## Supplemental Tables 7-15 for "Network Analysis Prioritizes DEWAX and ICE1 as the Candidate Genes for Major eQTL Hotspots in Seed Germination" (part 22 of 45)

### Sheet: Supplementary Table S9 - gene (continued)
	bay1_pd	bay2_pd	sha1_pd	sha2_pd	bay1_ar	bay2_ar	sha1_ar	sha2_ar	bay1_im	bay2_im	sha1_im	sha2_im	bay1_rp	bay2_rp	sha1_rp	sha2_rp	ril003_im	ril004_rp	ril005_pd	ril006_im	ril007_rp	ril008_ar	ril013_pd	ril017_ar	ril009_im	ril010_im	ril011_im	ril012_rp	ril014_im	ril015_rp	ril016_im	ril018_pd	ril019_rp	ril020_rp	ril021_pd	ril022_rp	ril023_ar	ril024_im	ril025_im	ril026_rp	ril027_rp	ril028_im	ril029_im	ril030_im	ril031_ar	ril032_pd	ril033_pd	ril034_rp	ril035_pd	ril036_pd	ril037_rp	ril038_pd	ril039_ar	ril040_ar	ril041_rp	ril042_im	ril043_ar	ril044_ar	ril045_rp	ril046_pd	ril047_pd	ril048_im	ril049_rp	ril050_ar	ril051_rp	ril052_ar	ril053_rp	ril054_pd	ril055_im	ril056_pd	ril057_ar	ril058_rp	ril059_ar	ril060_im	ril061_im	ril062_pd	ril063_rp	ril064_ar	ril065_ar	ril066_rp	ril067_im	ril068_rp	ril069_im	ril070_pd	ril071_im	ril072_im	ril073_rp	ril074_rp	ril075_ar	ril076_im	ril077_im	ril078_im	ril079_im	ril080_pd	ril081_pd	ril082_ar	ril083_im	ril084_pd	ril085_im	ril086_ar	ril087_rp	ril088_im	ril089_ar	ril091_pd	ril092_pd	ril093_rp	ril094_ar	ril095_rp	ril096_rp	ril097_ar	ril098_ar	ril099_pd	ril100_pd	ril101_pd	ril102_rp	ril103_rp	ril104_ar	ril105_pd	ril106_ar	ril107_ar	ril108_im	ril109_im	ril110_pd	ril111_ar	ril112_pd	ril113_pd	ril114_rp	ril115_ar	ril116_rp	ril117_pd	ril118_pd	ril119_ar	ril120_rp	ril121_ar	ril122_pd	ril123_im	ril124_ar	ril125_rp	ril126_ar	ril127_im	ril128_rp	ril129_im	ril130_ar	ril131_pd	ril132_rp	ril133_im	ril134_pd	ril135_ar	ril136_pd	ril137_rp	ril138_ar	ril139_im	ril140_rp	ril141_pd	ril142_rp	ril143_pd	ril144_im	ril145_ar	ril146_ar	ril147_ar	ril148_ar	ril149_pd	ril150_ar	ril151_rp	ril152_im	ril153_im	ril154_pd	ril155_pd	ril156_im	ril157_pd	ril158_rp	ril159_ar	ril160_ar	ril161_im	ril162_pd	ril163_im	ril164_rp	ril165_pd	ril166_ar	ril167_rp
AT3G18990	6.02554	5.99101	6.00141	5.98908	6.08836	6.02269	5.96948	5.99171	6.29735	6.29955	6.2015	6.22587	5.99137	5.93609	6.03977	5.99315	6.17953	6.24595	5.94555	6.24405	6.14676	6.08132	6.07947	6.05099	6.20745	6.26973	6.25043	6.21293	6.19752	6.20611	6.13921	5.9687	6.11558	6.14951	6.07842	6.15474	6.04969	6.2195	6.24711	6.07204	5.86942	5.9058	5.96484	5.95725	5.82319	5.76455	5.81634	6.08596	5.7841	5.84256	5.94042	5.80163	5.77089	5.67725	5.95603	5.84926	5.75798	5.88252	5.99061	5.88278	5.821	6.19182	6.04058	5.78545	6.13414	6.00465	5.92757	5.88835	6.11723	5.87658	5.80424	6.18091	5.42247	5.80429	5.54965	5.47648	5.77924	5.28714	5.38111	5.78604	5.96547	5.48837	5.88293	5.47817	5.68502	5.83684	5.80385	5.61232	5.77704	6.19858	6.23828	6.10445	6.2031	5.76814	5.8589	5.96231	6.18561	5.97281	6.22871	5.95922	6.06088	6.16685	5.74899	5.83908	5.98651	5.98711	5.91694	5.96384	6.05087	6.10191	5.97813	5.94728	6.02096	5.97262	6.14122	5.64686	5.90815	5.88069	6.03733	5.67667	6.18747	6.26665	5.90175	5.82597	5.91443	5.99751	6.12019	5.83272	6.19214	5.9233	6.04091	5.54149	6.03785	6.05609	6.08339	6.24211	5.99644	6.22664	5.93096	6.20586	6.07592	6.3466	5.99449	6.00275	6.22566	6.15323	5.86708	6.16091	5.86592	6.15278	6.0645	6.25369	6.20294	6.0575	6.24137	5.98307	5.79279	6.04272	5.96996	6.06543	5.97495	5.95591	5.98978	6.11367	6.24435	6.12486	6.02131	5.92263	6.28247	6.16993	6.23458	6.10457	6.06539	6.28076	6.08127	6.15672	6.15125	6.03016	6.08594	6.22295
AT3G19000	5.2012	5.13195	5.13543	4.99303	5.13708	5.18616	5.07311	4.9398	5.24527	5.31014	4.94506	5.0829	4.9432	4.86223	4.89534	4.96156	4.95077	5.04701	4.89957	4.99265	5.00135	5.10802	5.06038	5.01672	5.28455	5.22921	5.35953	5.18329	5.09795	5.05615	5.06048	5.02464	5.0818	5.01727	5.12164	5.1409	4.94742	5.04104	4.992	5.00036	5.09684	4.96931	4.92764	4.89815	4.95582	4.94701	4.9888	4.97198	5.03405	4.90436	4.88866	4.79959	4.92486	4.71289	5.02626	4.90738	4.92371	5.02644	5.02301	4.97973	5.00531	5.00859	5.00481	4.83628	5.0467	4.98529	5.00969	4.90314	5.03899	4.97313	5.02132	5.18058	4.76373	4.76176	5.02016	4.81603	4.9978	4.88426	4.79018	4.87706	4.62389	4.72228	4.86651	4.78953	4.83584	4.79893	4.99965	4.82265	4.94039	4.99271	5.11591	5.09387	4.99649	4.84628	4.96455	5.00918	4.87492	4.914	5.20918	5.04332	5.03638	5.11361	4.9698	5.04161	5.0793	4.95352	4.98862	5.07294	5.00557	5.23831	5.15204	4.94444	4.89382	5.01872	5.19209	5.00274	4.98562	4.93452	4.9406	5.00625	5.08332	5.02639	4.97185	4.9586	4.88706	5.07441	4.99149	4.78531	5.00379	5.13403	4.91402	4.89711	5.04484	4.9247	5.08295	5.06573	5.11072	5.01513	5.14305	5.20502	4.99791	5.17009	5.00969	4.82728	5.10233	5.01213	5.00994	5.0063	5.01649	5.08269	5.14903	5.03633	5.24588	5.1232	5.22596	5.08649	4.97862	5.14665	4.97744	5.21402	5.08679	5.13828	5.07574	5.16292	5.09732	5.01026	5.04709	5.02164	5.12748	5.20467	5.18856	5.13046	5.06494	5.27399	5.22534	5.0127	5.14564	5.1129	4.97303	5.19646
AT3G19002	4.78428	4.57081	4.76957	4.89539	4.72573	4.60537	4.84137	4.51224	4.91528	4.65078	4.66957	4.64999	4.88827	4.64417	4.8111	4.74493	4.75389	4.56597	4.56533	4.72825	4.6769	4.54806	4.87	4.65388	4.71447	4.76604	4.60086	4.69621	4.57633	4.53535	4.64017	4.54815	4.56604	4.54216	4.42035	4.55221	4.64462	4.68354	4.53672	4.41526	4.65662	4.49494	4.4362	4.88191	4.67344	4.58098	4.50408	4.6805	4.51906	4.60358	4.40338	4.71229	4.56676	4.77683	4.65552	4.95914	4.88754	4.64179	4.4413	4.69493	4.87925	4.62775	4.72318	4.57896	4.54321	4.8212	4.42921	4.52191	4.73662	4.88855	4.44073	4.44355	4.84067	4.61886	4.32792	4.30532	4.56651	4.59435	4.91391	4.77926	5.17987	4.49924	4.82361	4.74028	4.47534	4.60551	4.94383	4.6379	4.42501	4.69379	4.3829	4.89281	4.80914	4.58319	4.88466	4.74583	4.45455	4.58951	4.67015	4.36258	4.66035	4.56889	4.50814	4.81978	4.8317	4.52292	4.46517	4.53416	4.27144	4.61994	4.61859	4.5339	4.70087	4.60009	4.60284	4.79509	4.63229	4.53575	4.5651	4.5775	4.71764	4.67577	4.55926	4.69377	4.31217	4.61568	4.61415	4.58305	4.64541	4.67037	4.70194	4.72925	4.34686	4.6646	4.80254	4.70034	4.66797	4.5707	4.59603	4.58695	4.63292	4.52437	4.60184	4.70708	4.58832	4.61967	4.81389	4.27942	4.85143	4.43126	4.55443	4.67089	4.74099	4.42468	4.60018	4.30293	4.51983	4.63891	4.69521	4.58072	4.62186	4.62333	4.40496	4.65146	4.70012	4.68267	4.98461	4.60393	4.60943	4.49169	4.65043	4.56881	4.5707	4.72703	4.57024	4.6942	4.81893	4.54755	4.56598	4.78163
AT3G19010	4.85923	4.85072	5.01166	4.9568	4.87835	4.79098	4.99966	5.00862	4.99862	4.99665	4.81169	4.93858	5.29203	4.91636	5.36998	5.0996	4.85675	5.21048	5.06197	4.83703	5.26865	5.0518	5.07752	4.91467	4.92032	4.91471	4.91054	5.159	4.92775	5.40093	4.96545	4.97424	5.1712	5.17655	4.95797	5.13933	4.95627	4.98779	4.93723	5.05134	4.99337	4.93428	4.8694	5.02996	4.90319	4.94276	5.05541	5.09145	5.03213	5.03871	4.91425	5.07281	5.05605	5.20273	5.06114	5.05267	4.95811	5.04725	4.9811	4.9145	4.93879	4.90386	5.12349	5.10963	5.12328	5.02523	4.99861	4.96719	5.02309	4.91417	4.93055	5.1572	5.135	5.06035	5.01502	5.07325	4.92635	5.03987	4.95505	4.93924	5.23325	4.8097	5.0701	5.10382	4.99072	4.98664	4.78418	4.94262	4.93217	4.9247	4.95898	4.9826	4.9529	4.97506	5.03947	4.93746	5.0339	5.05243	4.96694	5.02604	5.08318	4.91072	5.04091	4.91114	4.9206	5.28711	5.00282	5.02088	5.08338	4.90771	5.25022	4.86022	5.00911	4.94744	5.16332	5.00969	4.94583	5.03921	4.97946	5.07736	4.88886	4.8647	4.90233	5.01807	5.01802	4.94819	5.04741	4.97242	5.01649	4.95786	5.15632	4.9776	4.94486	4.89642	4.97873	4.87123	5.26744	5.03317	4.89794	4.84444	5.05423	4.94393	4.991	4.91193	5.03702	4.95145	5.06536	4.95094	4.86245	5.08509	4.95774	4.86576	5.20675	4.93076	5.29669	5.03638	5.10088	5.08801	5.05345	4.94657	5.04158	4.98443	5.00197	5.21567	5.03566	5.02205	4.92464	5.07667	4.84719	4.96835	5.14216	5.03017	5.09992	4.93067	5.0459	4.84909	5.30801	5.17793	5.00962	5.17712
AT3G19020	4.79975	4.77484	4.77703	4.85322	4.73537	4.80259	4.82787	4.8425	4.87933	4.78241	4.77035	4.83554	4.73387	4.85612	4.70671	4.72684	4.78243	4.75556	4.76765	4.77679	4.72148	4.79648	4.90057	4.83392	4.70763	4.84101	4.73984	4.75823	4.79136	4.72859	4.87547	4.94048	4.8335	4.79378	4.82233	4.7961	4.82006	4.81168	4.82959	4.87402	4.86562	4.88859	4.90655	4.84912	4.82801	4.78497	4.82511	4.79593	4.93163	4.96388	4.79233	4.78939	4.82346	4.77886	4.85663	4.80283	4.74166	4.88554	4.78459	4.92205	4.85405	4.72128	4.75452	4.84806	4.73567	4.75619	4.74714	4.68966	4.78154	4.84321	4.84959	4.78858	4.74102	4.89722	4.74134	4.87795	4.86663	4.66928	4.9434	4.90227	4.85903	4.84087	4.83154	4.80129	4.87846	4.92457	4.88508	4.85603	4.88003	4.78073	4.75546	4.8055	4.89629	4.71774	4.80515	4.77488	4.80935	4.83391	4.80181	4.7722	4.78941	4.79089	4.8058	4.93361	4.77094	4.83202	4.8902	4.72619	4.84913	4.74785	4.76422	4.78902	4.73778	4.73237	4.77064	4.859	4.81989	4.80638	4.73198	4.81303	4.72825	4.70434	4.8015	4.79932	4.85006	4.83911	4.74899	4.80083	4.78642	4.79141	4.82557	4.87364	4.75349	4.76325	4.84284	4.76668	4.7439	4.77046	4.83983	4.82938	4.89118	4.86134	4.81532	4.79974	4.77069	4.83331	4.7913	4.7672	4.79423	4.75172	4.71014	4.7928	4.75217	4.83308	4.78111	4.83909	4.76241	4.78214	4.73778	4.80003	4.85686	4.86454	4.91085	4.84945	4.72688	4.80281	4.78163	4.79401	4.73653	4.86232	4.80261	4.79084	4.76493	4.78986	4.75258	4.81103	4.80885	4.82125	4.75927	4.80741
AT3G19030	4.8753	4.83299	4.77492	4.81996	4.88448	5.07886	4.6622	4.7832	4.93186	4.85808	4.91481	4.88025	5.45551	5.5958	5.78073	5.36958	4.84945	5.36369	4.86435	4.8553	5.59828	4.88094	4.76706	4.86767	4.86274	4.78081	4.85544	5.22896	4.87506	5.47313	4.69211	4.70836	5.26263	5.31596	4.85154	5.44033	4.89577	4.96802	4.86482	5.21415	4.8124	4.85644	4.76906	4.88085	4.80377	5.0424	4.78751	5.13713	4.65109	4.82407	5.05225	4.56198	4.75264	4.7361	5.20896	4.76703	4.96053	4.79731	5.19047	5.05709	4.745	4.92872	5.25153	4.82953	5.11255	4.82418	5.05081	4.70707	4.96746	4.80925	4.78601	5.12517	4.86479	4.94022	4.89954	4.89048	4.95682	4.7599	4.62025	4.95017	4.68659	4.85119	5.04602	4.82092	4.74894	4.66518	5.02822	4.99438	4.7611	4.79003	4.70369	4.54039	4.81988	4.76886	4.71854	4.76168	4.77717	4.9596	4.89669	4.79511	5.17709	4.90447	4.71352	4.95394	4.8377	5.29469	4.68048	5.08689	5.3244	4.76611	4.86673	4.65622	4.84857	4.8689	5.29657	4.84253	4.69511	4.79175	4.80497	4.7876	4.79983	4.80785	4.77419	4.85995	4.80318	4.89967	5.07131	4.90376	5.28763	4.83579	4.88922	4.86973	5.30043	4.84645	4.9981	4.83907	4.84538	5.04431	4.73626	4.58557	5.29038	4.78212	4.73506	4.87204	5.30226	4.80445	4.74366	4.76989	4.73989	5.02847	4.86804	5.00917	5.46273	4.81225	5.17531	4.851	4.8385	4.72328	4.88985	4.8857	4.8342	4.83623	4.77761	5.30414	5.01909	4.93179	4.77935	4.88489	4.77157	4.7774	5.34882	4.78995	4.79671	4.96779	4.82311	4.76396	5.39408	4.98549	4.79803	5.14201
AT3G19035	5.41693	5.6661	5.58642	5.36051	5.23829	5.19768	5.48344	5.40782	5.69669	5.41281	5.32411	5.55031	5.29751	5.54169	5.30897	5.75762	5.78171	5.33602	5.39793	5.45219	5.36214	5.59042	5.70178	5.67695	5.52172	5.71494	5.4391	5.38808	5.69782	5.56587	5.6492	5.61806	5.56143	5.30036	5.68442	5.56061	5.57899	5.80279	5.60937	5.7669	5.78918	5.81808	5.71983	5.87091	5.96771	5.95492	6.08334	5.63362	5.79861	6.01872	5.54361	6.12508	5.98954	5.99278	5.99296	6.12717	5.7988	5.79719	5.45487	5.7741	6.30461	5.88461	5.64996	6.06172	5.45501	5.97995	5.90938	5.42127	5.74477	5.73367	6.06394	5.52778	5.72396	5.57851	6.03804	5.69487	5.89184	5.98228	6.28892	5.95968	5.70161	6.15416	6.12236	5.86484	5.58673	5.29746	5.69825	5.41031	5.73772	5.66625	5.69222	5.47473	5.90899	5.90412	5.60179	5.90002	5.58572	6.0356	5.54298	6.11288	5.63352	5.77198	6.18336	6.1219	5.76607	5.65067	6.1798	5.57137	5.6551	5.93362	5.8931	5.79642	5.95298	5.82091	5.52995	5.63933	6.06019	5.80884	5.7218	5.95941	5.86619	5.69463	5.59809	5.90515	5.71897	5.84575	5.19613	5.81892	5.47056	5.90251	5.78213	5.52958	5.61906	5.90867	5.85465	5.95212	5.76674	5.49081	5.68235	5.84669	5.79927	5.50079	6.25646	5.76114	5.42502	5.77101	5.98983	5.71298	5.94057	5.4843	5.88209	5.85552	5.41517	5.37969	5.37116	5.33323	5.34504	5.69802	5.42648	5.55714	5.74562	5.45662	5.64461	5.55126	5.52828	5.83276	5.81105	5.78693	5.43514	5.90139	5.31011	5.63969	5.43203	5.50017	5.32301	5.3353	5.47755	5.62218	5.80133	5.47734
AT3G19040	4.93108	4.89546	4.85544	4.99788	4.87146	4.8825	4.93842	4.93613	4.86663	4.90302	4.89325	4.96078	4.90379	4.89724	4.9036	4.90418	4.91355	4.85378	4.90286	4.94149	4.89602	4.88736	4.92857	4.91913	4.94367	4.93612	4.86108	4.90798	4.92933	4.87746	4.9319	4.93561	4.8851	4.91975	4.91065	4.88119	4.93948	4.93789	4.91954	4.9031	4.97059	4.90813	4.95798	5.04412	4.92451	4.91455	4.9358	4.90399	4.90701	5.00276	4.93894	4.91228	4.97643	4.98156	4.93243	4.98546	4.89926	4.9704	4.8829	4.93392	4.92434	4.95095	4.87129	4.89726	4.88823	4.9287	4.96736	4.9647	4.94454	4.95235	4.9259	4.86722	5.02995	4.82106	4.99866	5.02276	4.90117	5.03512	4.96934	4.9223	4.90291	4.89931	4.90387	5.02495	4.92378	5.09183	4.87058	4.93093	4.95316	4.90479	4.90208	4.9209	4.97703	4.89947	4.97698	4.9061	4.9539	4.95507	4.95392	4.93257	4.86151	4.92019	4.93592	4.98208	4.91207	4.8611	4.98372	4.86759	4.90384	4.93781	4.9773	4.9375	4.95712	4.9602	4.92955	4.92615	4.94437	4.9522	4.94897	4.93431	4.90032	4.89257	4.95691	4.96117	4.95179	4.97972	4.92642	4.92532	4.85576	4.97449	4.91287	4.88273	4.92869	4.96059	4.95645	4.92568	4.87775	4.90728	4.92628	4.96989	4.91862	4.91253	4.97045	4.91828	4.94227	4.93821	4.92635	4.87572	4.87125	4.85561	4.92716	5.00096	4.88924	4.93928	4.89093	4.88672	4.8457	4.86772	4.95088	4.90818	4.96477	4.94948	4.9372	4.89828	4.86742	4.94991	4.91943	4.88656	4.93405	4.95545	4.89263	4.93005	4.93482	4.9136	4.87527	4.91899	4.88068	4.96615	4.90473	4.87995
AT3G19045	4.84136	5.00635	4.73784	4.97517	4.62915	4.92461	4.52325	4.88258	4.74677	4.84736	4.41268	4.9046	4.87723	4.82106	4.83353	4.47573	4.84997	4.84682	5.03497	4.73065	4.80876	4.68845	5.14468	4.90728	4.93776	4.73878	4.65517	4.62612	4.80236	4.7484	4.8583	4.92644	4.69924	4.77912	5.0461	4.50092	4.73465	4.99891	4.87587	4.76906	4.24806	4.50598	4.76192	4.41627	4.49996	4.55587	4.73691	4.73445	4.35377	4.62778	4.64268	4.66544	4.559	4.62302	4.60787	4.88223	4.76375	4.46986	4.61596	4.64936	4.63022	4.8873	4.80267	4.72687	4.71014	4.80526	4.89722	4.89264	4.6971	4.74397	4.61584	4.53269	4.94196	4.95022	4.99304	5.07315	4.59781	4.64557	4.57676	4.68864	4.34358	4.43016	4.40686	4.44218	4.44107	4.96829	4.81831	4.52639	4.6795	4.62692	4.74085	4.96101	4.77015	4.92716	4.66469	4.84924	4.60658	4.55841	4.77134	4.71444	4.58951	4.77387	4.62395	5.1197	4.67494	4.73114	4.96653	4.79701	5.00109	4.88092	4.41601	5.05554	4.68532	4.95539	4.88074	4.66203	5.01126	4.41507	4.79059	4.37977	4.93214	4.89065	4.83511	4.78177	4.80935	4.6481	4.83473	4.81822	4.51415	4.83303	4.40431	4.7502	4.39079	4.90968	4.80491	4.9555	4.96222	4.67253	4.68063	4.80791	4.80209	4.5224	4.7203	5.07242	4.80845	4.86536	4.63591	4.85043	4.6868	4.77409	4.69893	4.94834	4.64477	5.20768	4.67315	4.53433	4.54896	4.94771	4.68849	5.08443	4.81511	4.68159	4.79034	4.69265	4.63572	4.90335	4.75466	4.80304	4.98457	4.84398	4.77548	4.74791	4.77612	4.7487	5.0397	4.78485	4.88604	4.81503	4.92868	4.65946
AT3G19050	4.66068	4.68491	4.64628	4.69802	4.64529	4.72383	4.691	4.69011	4.63268	4.64038	4.66903	4.63634	4.65117	4.64344	4.71352	4.67372	4.64559	4.67537	4.68841	4.63966	4.6634	4.63123	4.658	4.66167	4.63575	4.63796	4.67561	4.72482	4.62668	4.71121	4.63398	4.69046	4.69464	4.67705	4.67894	4.65665	4.69638	4.65732	4.68786	4.64863	4.68128	4.72012	4.68008	4.74534	4.6665	4.72084	4.7348	4.64763	4.74238	4.70172	4.6641	4.66365	4.74118	4.71513	4.72617	4.67964	4.68904	4.72031	4.68304	4.69559	4.69453	4.66514	4.69897	4.76464	4.67401	4.7324	4.73591	4.67768	4.6873	4.71299	4.68312	4.64648	4.76685	4.7088	4.70508	4.74138	4.74837	4.71736	4.68566	4.7498	4.69776	4.68152	4.69642	4.72718	4.8178	4.69872	4.68878	4.71387	4.67196	4.68891	4.65356	4.70316	4.66598	4.67209	4.70134	4.72162	4.65104	4.68641	4.6472	4.68418	4.6292	4.66732	4.64979	4.70145	4.68963	4.68076	4.66097	4.65267	4.68841	4.62319	4.68659	4.68724	4.66677	4.65038	4.6826	4.7024	4.70921	4.73478	4.71421	4.66936	4.65116	4.59752	4.65988	4.71436	4.69088	4.66712	4.70223	4.72115	4.68402	4.66773	4.65522	4.70932	4.73758	4.63624	4.69767	4.63738	4.68198	4.65828	4.70604	4.67049	4.71601	4.65067	4.65756	4.65889	4.67673	4.6486	4.70445	4.66697	4.68931	4.66825	4.66837	4.6702	4.72188	4.69544	4.68012	4.65008	4.67201	4.67127	4.66433	4.68672	4.65276	4.68103	4.66397	4.70671	4.63619	4.65579	4.68462	4.65425	4.64204	4.67956	4.67394	4.67601	4.63367	4.67772	4.65211	4.68007	4.67844	4.66523	4.6518	4.68458
AT3G19055	4.86356	5.06774	4.88328	4.92559	4.94273	4.85634	4.9063	4.91825	4.88701	4.85643	4.76833	4.87458	4.81704	4.85692	4.80641	4.90504	4.96336	4.69782	4.97691	4.87958	4.79124	4.83964	4.78383	4.83122	5.0714	4.9072	4.86874	4.88737	4.85711	4.79048	4.86649	4.83778	4.96377	4.90548	4.85682	5.00477	4.9079	4.78636	4.84147	4.98651	5.08168	4.98924	4.92787	5.00995	5.20188	5.00051	5.17668	5.2861	4.7663	4.96661	4.84147	4.78438	5.00241	5.02959	5.07047	4.86935	5.14636	4.92811	5.04811	4.93008	4.83364	4.91806	4.83051	4.89775	4.86435	5.10501	4.97885	5.09427	4.96096	5.20739	4.87261	4.81824	5.21632	5.02295	5.05751	5.22481	4.98876	5.00808	5.07757	4.98454	5.27897	5.00002	4.91064	5.045	5.1666	5.19693	5.18156	5.06127	5.26831	4.82208	5.15136	4.95339	4.93099	4.9875	5.00036	4.84845	4.9052	4.93469	4.96736	4.84581	4.85086	5.01023	5.07334	5.20205	5.2355	4.8479	5.15467	4.92318	4.7878	5.11722	5.12927	4.92952	4.95806	5.10669	5.08849	5.13807	5.06914	5.06354	4.97317	4.97148	5.08455	4.99521	4.94855	5.17713	5.1311	5.13992	4.85664	4.91125	4.81624	4.66284	5.07352	4.77179	4.91586	4.97517	4.97227	5.05286	4.69745	4.76212	4.95093	4.92898	5.17747	4.80542	5.02305	4.923	4.98751	4.96628	4.99451	4.8861	5.10399	5.07796	4.92022	5.04283	5.04844	4.89563	4.92652	5.05293	4.91719	5.0113	4.74809	4.89662	4.73115	4.87474	5.04425	4.93827	4.92253	4.82296	5.02348	4.72892	4.91503	5.04855	4.96958	4.85296	4.79887	4.8804	4.80495	4.95533	4.93418	5.11095	4.80651	4.94006
AT3G19070	5.15353	5.05671	5.16272	5.16188	5.20945	5.11095	5.08281	5.14947	5.24381	5.20333	4.99324	5.1703	5.05736	5.1136	5.11082	5.07272	5.15061	5.05557	5.17265	5.08866	5.11225	5.15881	5.11257	5.18269	5.2477	5.16172	5.19154	5.13393	5.22091	5.11474	5.24995	5.22946	5.24128	5.17933	5.15145	5.21649	5.21541	5.07224	5.1986	5.19245	5.29239	5.23424	5.21442	5.40442	5.37824	5.4076	5.3344	5.24927	5.45772	5.32891	5.2656	5.43319	5.35009	5.36277	5.34281	5.28186	5.19725	5.39677	5.1414	5.20413	5.36757	5.17093	5.00444	5.32396	5.25041	5.30461	5.34721	5.23754	5.10917	5.17838	5.30415	5.16397	5.30973	5.41926	5.40644	5.5343	5.40136	5.26555	5.33362	5.15473	5.31428	5.38206	5.42204	5.36377	5.55871	5.46304	5.32553	5.46641	5.39131	5.23844	5.24784	5.37564	5.31025	5.32906	5.25261	5.28778	5.22129	5.38997	5.16667	5.28799	5.16856	5.23527	5.28757	5.29937	5.2462	5.34303	5.27771	5.24744	5.37084	5.29176	5.20913	5.3141	5.25223	5.18875	5.29009	5.51427	5.28818	5.32564	5.29923	5.25941	5.21706	5.19844	5.2392	5.25456	5.32261	5.18012	5.3149	5.21984	5.25718	5.32406	5.28816	5.3107	5.082	5.18834	5.22985	5.13494	5.20718	5.08369	5.33648	5.22828	5.34746	5.09979	5.36165	5.2464	5.24704	5.33376	5.37108	5.17677	5.34034	5.19998	5.21318	5.21722	5.17192	5.07196	5.0762	5.10698	5.09594	5.17991	5.02456	5.22582	5.17332	5.22266	5.22559	5.2007	5.06151	5.08315	5.28866	5.11127	5.05949	5.17569	5.09017	5.17628	5.07507	5.02207	5.17639	5.06682	5.14123	5.18332	5.08918	5.06252
AT3G19080	5.08446	5.08545	5.01528	5.0002	5.10113	5.10002	5.01595	5.02607	4.80886	4.94754	4.88884	4.92931	4.86642	4.93003	4.92337	4.89902	5.01819	4.97029	4.9615	5.03024	4.85677	5.14653	5.07301	5.06327	5.0129	4.98223	5.03145	5.08879	4.93618	4.96102	5.00291	5.05752	4.79882	4.91566	5.02587	4.92434	4.99725	4.89736	4.94573	4.91178	4.88024	5.03048	4.94519	4.81932	4.904	4.8858	4.94512	4.8171	4.88605	5.02064	4.919	4.95995	5.00836	4.93374	4.98109	4.88256	5.01377	5.12352	4.85398	4.84457	4.89192	4.93949	4.96157	5.02314	5.04068	5.12052	4.9477	4.93353	4.94964	5.03733	4.89641	4.99174	4.94622	4.86944	4.84962	4.92701	4.98081	4.87728	4.871	5.03763	5.03924	4.86436	4.82873	4.81613	4.87615	5.05598	4.81739	5.00758	4.92185	5.07394	5.13744	5.02309	4.8938	4.8424	5.0321	4.99595	4.93428	4.97477	5.02386	5.02167	4.90282	4.90377	4.98564	5.02623	5.00661	4.89929	4.99003	4.95686	4.86524	5.02639	5.01298	5.08012	5.03055	4.94465	5.02615	4.87424	4.94846	5.02057	5.00607	4.83403	5.10996	4.94097	5.00323	4.91863	4.9493	5.12822	5.06713	4.90519	4.97085	4.97114	5.08217	4.95641	5.0277	5.01344	5.08597	4.96453	5.08966	5.02665	5.11296	5.03293	4.86191	5.07348	5.03412	5.09533	4.91404	4.94256	4.96936	5.03382	4.95943	4.96456	5.08614	5.03566	5.01855	5.05297	5.14196	5.07368	4.94289	5.16423	5.11134	5.09675	4.99239	4.99681	5.03519	5.08226	5.0035	4.94601	5.18363	5.05999	5.07432	5.14572	5.12548	5.16104	5.02469	4.98639	5.04963	4.99151	4.90526	5.1104	5.02532	5.0181
AT3G19085	4.71043	4.55591	4.73289	4.63165	4.63736	4.71524	4.63726	4.73444	4.58167	4.63866	4.49336	4.67802	4.5606	4.69235	4.5983	4.66869	4.55673	4.53434	4.6473	4.61405	4.65185	4.67029	4.55906	4.59331	4.57247	4.65687	4.64162	4.55443	4.62756	4.58527	4.63216	4.65508	4.68475	4.58345	4.57006	4.62095	4.68551	4.68098	4.68597	4.62269	4.72981	4.63644	4.63291	4.56705	4.87345	4.69282	4.78939	4.69702	4.64368	4.68818	4.70491	4.78829	4.64356	4.66026	4.67929	4.62897	4.73054	4.6063	4.58997	4.57339	4.70608	4.65349	4.51963	4.51439	4.70606	4.6284	4.56311	4.73247	4.50622	4.56965	4.70208	4.64515	4.61233	4.60842	4.73978	4.36606	4.74609	4.68077	4.5082	4.62248	4.45922	4.55711	4.69171	4.68693	4.65642	4.48323	4.84778	4.81346	4.62789	4.64824	4.5645	4.55402	4.5993	4.58024	4.68172	4.66157	4.67009	4.72445	4.7238	4.60382	4.73808	4.5109	4.6326	4.6724	4.61794	4.65861	4.63052	4.58323	4.59991	4.67192	4.54903	4.80744	4.53753	4.749	4.60745	4.43586	4.74745	4.8392	4.60158	4.86537	4.75467	4.74192	4.6087	4.59779	4.63111	4.68302	4.65277	4.68203	4.61182	4.63659	4.78799	4.5788	4.51447	4.72438	4.77595	4.7489	4.59581	4.61816	4.7276	4.78116	4.58742	4.70026	4.69356	4.61613	4.68457	4.75868	4.67994	4.79864	4.74961	4.69357	4.82371	4.54841	4.6939	4.60151	4.66332	4.57076	4.65192	4.78692	4.62665	4.62913	4.65889	4.506	4.65255	4.67321	4.66734	4.7341	4.62182	4.71534	4.47544	4.76245	4.61686	4.70377	4.6228	4.70056	4.64914	4.67521	4.53723	4.79339	4.57013	4.62091
AT3G19090	5.05402	4.95128	5.08518	5.03154	4.97989	4.98913	5.01689	5.01662	4.94435	5.01258	4.93067	5.04408	5.02881	4.96561	4.98978	5.04094	4.98288	4.92479	4.89608	4.87964	4.89214	4.94089	4.95911	4.88214	4.95702	4.89236	4.94483	4.92421	5.01125	4.96655	4.99803	4.97961	4.89829	5.0229	4.97216	4.87196	4.90005	4.90957	4.88554	4.90674	5.03208	4.99122	4.97003	5.00769	4.97569	4.9645	4.99505	5.08743	5.01777	5.10878	4.9893	5.08977	4.945	5.03881	4.89781	5.02878	4.93276	5.09381	4.92662	4.97735	5.03506	4.94262	4.88929	4.96112	4.92289	4.98108	4.98092	4.99306	4.90225	4.9396	4.99268	4.93259	5.09684	4.99716	5.0085	5.11781	5.00855	5.05285	5.00183	5.09925	5.00661	4.95197	4.89565	5.05492	5.09967	4.97985	5.02223	5.04889	4.98466	4.96884	4.93773	4.83616	5.00707	5.05352	4.98367	4.98629	5.05064	4.96298	4.94262	4.97846	4.93118	5.02888	4.99173	5.0261	4.95269	4.99283	4.96764	4.99355	4.96825	4.97209	5.01813	5.08898	5.02704	4.9428	4.95067	4.98719	4.9345	5.02845	4.95674	5.07436	4.93834	4.94505	5.0018	4.99493	4.94339	4.96747	4.9946	4.89092	4.88374	4.98748	4.92044	4.971	4.97609	5.01365	5.00835	4.90725	4.92906	5.00096	5.00584	4.9444	5.05561	5.02739	4.981	4.97096	5.00035	4.96032	5.07815	5.00065	5.01219	4.80052	5.00668	4.91137	4.95201	4.93117	4.89552	4.97627	4.93228	5.01881	4.93545	5.05492	5.01058	4.9619	5.01996	4.9975	4.90924	4.96615	4.93889	4.98047	4.9483	4.91807	4.90663	4.95756	4.84561	4.90498	4.79641	4.95683	4.9626	4.94778	4.99299	4.8878
AT3G19100	5.10429	5.1488	5.20181	5.22903	5.10181	5.10867	5.26818	5.27845	5.1829	5.13963	5.18214	5.23015	5.47038	5.35004	5.54598	5.46926	5.21354	5.89991	5.19036	5.17331	5.7947	5.15281	5.2704	5.10585	5.22503	5.32838	5.33356	6.01743	5.27721	5.76566	5.16254	5.24562	5.75784	5.7727	5.08775	5.6985	5.15092	5.20833	5.20542	5.65747	5.48139	5.24126	5.17082	5.21004	5.16563	5.21145	5.15857	5.72499	5.13856	5.13336	5.47276	5.19976	5.17721	5.08772	5.59143	5.14486	5.16186	5.20748	5.62357	5.17279	5.21547	5.17986	5.65107	5.11606	5.72551	5.12881	5.41512	5.09457	5.13689	5.13968	5.18429	5.89543	5.22897	5.13275	5.27082	5.13383	5.30584	5.07835	5.10859	5.52058	5.14752	5.35609	5.11093	5.15124	5.13252	5.19958	5.30316	5.3962	5.22398	5.24883	5.23604	5.14339	5.20304	5.20209	5.15163	5.11398	5.23881	5.16678	5.26142	5.1565	5.82109	5.22373	5.12861	5.20885	5.16762	5.59366	5.27392	5.68286	5.66697	5.1083	5.20329	5.09846	5.09169	5.12448	5.79268	5.47756	5.12404	5.07118	5.15265	5.24135	5.25504	5.24169	5.21167	5.19509	5.14937	5.19912	5.68302	5.09197	5.85007	5.165	5.1812	5.03155	5.77721	5.13569	5.15157	5.20331	5.30463	5.90332	5.22175	5.16451	5.63086	5.21985	5.15008	5.18562	5.61902	5.21758	5.17759	5.18467	5.08577	5.81162	5.11802	5.23527	5.78557	5.22571	5.93332	5.23865	5.26053	5.18458	5.20424	5.04028	5.24077	5.26594	5.17212	5.81226	5.25089	5.21307	5.18	5.18669	5.24506	5.32384	5.85255	5.29224	5.1991	5.28626	5.28606	5.34791	5.67625	5.36072	5.22375	5.86091
AT3G19120	5.43231	5.46647	5.4128	5.27275	5.52367	5.37914	5.27201	5.266	5.68329	5.69522	5.41402	5.45158	5.14554	5.17789	4.98576	5.08195	5.54442	5.51082	5.39195	5.53358	5.45073	5.54155	5.51701	5.46501	5.62298	5.71692	5.85604	5.55396	5.51025	5.49926	5.54506	5.49549	5.51489	5.53105	5.49369	5.51347	5.45667	5.56015	5.55513	5.2578	5.39965	5.33374	5.42522	5.37674	5.1508	5.44624	5.16953	5.28614	5.34896	5.39858	5.20557	5.30105	5.12189	5.2394	5.29747	5.47418	5.2698	5.36409	5.47537	5.38999	5.27131	5.63413	5.31611	5.25682	5.40336	5.36183	5.36462	5.20155	5.44784	5.39778	5.38166	5.44554	5.28974	5.15203	5.07436	5.15982	5.10683	5.02148	5.18814	5.07368	5.13747	4.99344	5.24562	4.97058	5.15358	5.07492	5.19143	5.01324	5.48729	5.50246	5.51432	5.46006	5.44654	5.19273	5.26755	5.43156	5.51518	5.34096	5.5926	5.49084	5.48316	5.39612	5.41669	5.28816	5.33667	5.36241	5.5547	5.25915	5.35194	5.55424	5.41592	5.34489	5.36146	5.40437	5.41617	5.15238	5.37293	5.33932	5.35457	5.06215	5.61616	5.69014	5.52636	5.36094	5.40629	5.42321	5.38915	5.4152	5.46237	5.34915	5.42597	5.1481	5.4171	5.33807	5.47559	5.53502	5.56852	5.59735	5.57116	5.62577	5.37722	5.66903	5.44053	5.53168	5.52676	5.36058	5.48746	5.58021	5.39741	5.4965	5.4238	5.50382	5.4619	5.41459	5.52754	5.52075	5.23095	5.50012	5.4462	5.5028	5.55724	5.48768	5.60561	5.4608	5.54692	5.3509	5.57946	5.42192	5.73235	5.7	5.49951	5.61259	5.56254	5.66878	5.54259	5.67137	5.37597	5.5367	5.63884	5.46134
AT3G19130	6.25186	6.30485	5.95386	5.87487	6.33289	6.35125	5.90914	5.95423	7.07965	7.00399	6.55126	6.57372	6.76672	6.64206	6.34839	6.20772	6.89745	7.01193	6.12832	7.06011	6.60087	6.38575	6.27006	6.30375	7.03847	6.84898	6.82296	6.93105	6.71413	6.67624	6.55032	6.127	6.49612	6.52311	6.24339	6.52361	6.20762	6.69524	6.32926	6.7386	6.41359	6.23438	6.48023	6.35145	5.94754	5.76438	5.671	6.41287	5.69431	5.6354	6.10982	5.59997	5.53908	5.67109	6.5749	6.47282	5.86266	6.01726	6.56715	5.95566	5.80605	6.6155	6.90322	5.93841	6.76188	5.92529	6.38143	5.80785	6.66749	5.95433	5.91486	6.98167	5.5213	6.00055	6.07666	5.65618	6.0548	5.2985	5.30872	5.98019	6.22296	5.91206	6.45064	5.35614	6.07628	5.90986	5.88436	5.98159	5.99812	6.95446	6.89622	6.7385	6.78925	5.73133	5.92852	6.01358	6.77157	6.03016	6.95575	6.10851	6.93397	6.70052	5.8194	5.91864	5.76413	6.37117	5.91827	6.66421	6.19835	6.24662	5.99364	5.95505	6.07798	6.18358	6.66076	6.23522	5.83717	5.89234	5.91312	5.59259	7.03778	6.75113	5.98737	5.96383	5.94574	6.20779	6.73627	5.94555	6.90849	5.81995	5.87128	5.9406	6.74251	5.79355	6.03379	6.76706	6.35474	7.27192	6.19836	7.01796	6.36726	6.97011	6.05393	6.00121	6.70195	6.88315	5.95485	6.02432	5.88505	6.95899	6.09907	7.03829	6.49	6.14336	7.02725	6.18627	6.62437	6.44976	6.17365	6.22596	6.20556	6.10622	6.18091	6.70498	6.66612	6.41849	6.24914	6.07841	7.18778	6.32755	6.98283	6.29909	6.18659	6.82314	6.24418	6.60365	6.6138	6.03224	6.10884	7.16019
AT3G19140	4.68377	4.79435	4.70608	4.85363	4.7443	4.6602	4.83025	4.74835	4.90937	4.69862	4.78244	4.59227	4.80397	4.7482	4.61568	4.74115	4.75021	4.69568	4.66778	4.7844	4.63501	4.82565	4.6778	4.68279	4.63435	4.62211	4.47595	4.67949	4.65008	4.72565	4.67616	4.72065	4.6168	4.55036	4.56379	4.69646	4.65894	4.71432	4.68725	4.73298	4.81086	4.61983	4.82278	4.68118	4.79705	4.64435	4.71183	4.59346	5.00431	4.79381	4.60762	4.77573	4.93516	4.75109	4.87873	4.83011	4.60757	4.66084	4.75002	4.77008	4.82966	4.77611	4.65102	4.81482	4.67621	4.77445	4.74509	4.66413	4.72728	4.68333	4.78082	4.7647	4.75746	4.73935	4.66359	4.81323	4.66003	4.76772	4.90177	4.7353	4.83001	4.83359	4.79827	4.79733	4.88361	4.72499	4.61182	4.99639	4.58572	4.67157	4.61287	4.79827	4.71923	4.81377	4.66678	4.65513	4.75341	4.70555	4.68986	4.75439	4.67976	4.75992	4.73749	4.76544	4.7329	4.64086	4.72265	4.76243	4.62502	4.68836	4.69908	4.663	4.66405	4.64753	4.70503	4.71734	4.70996	4.54054	4.72814	5.00262	4.57368	4.50165	4.7119	4.79113	4.59946	4.77217	4.79361	4.67729	4.69801	4.80636	4.76107	4.6027	4.76508	4.91648	4.89387	4.80388	4.68587	4.64633	4.6186	4.75807	4.66792	4.55019	4.71563	4.69403	4.68309	4.76649	4.70228	4.71787	4.72099	4.83451	4.69958	4.68831	4.60677	4.49827	4.66598	4.78906	4.79873	4.80359	4.72481	4.69963	4.63898	4.75621	4.66711	4.60232	4.67815	4.8769	4.6817	4.69962	4.64946	4.59517	4.55208	4.71943	4.61179	4.72765	4.69172	4.67888	4.6303	4.61451	4.7634	4.46803
AT3G19150	5.75956	5.75347	5.6757	5.66329	5.74481	5.7786	5.65487	5.59079	5.1755	5.22766	5.53741	5.5347	4.90163	4.7778	4.86989	4.83343	5.20229	4.94325	5.41103	5.41844	4.94359	5.71135	5.65835	5.61453	5.60382	5.43965	5.4745	5.06647	5.31952	4.95514	5.1788	5.59632	4.92229	4.94628	5.79168	4.94094	5.61272	5.33101	5.31001	4.85159	4.91262	5.08971	5.35376	5.25062	5.31512	5.234	5.56344	4.83855	5.34428	5.40348	4.87132	5.56773	5.63808	5.10974	4.84047	5.34245	5.3061	5.70921	4.82209	5.31001	5.39521	5.42637	4.79506	5.59629	4.9023	5.60976	4.81672	5.47793	5.21068	5.77879	5.4382	4.87568	5.19374	5.23529	5.07282	5.43491	4.85781	5.28643	5.17419	4.92982	5.33257	4.94477	5.24673	5.09115	5.13635	5.02417	4.77449	4.86915	5.54368	5.52035	5.46685	5.20957	5.40047	5.2939	5.66679	5.74366	5.18091	5.60979	5.44104	5.46236	4.8504	5.4226	5.35767	5.61049	5.39829	4.89255	5.31971	4.93654	4.98758	5.82887	5.54626	5.68942	5.75074	5.43881	4.86388	4.87749	5.39585	5.26096	5.68427	5.22266	5.66727	5.15772	5.44959	5.3034	5.49014	5.48663	4.73271	5.3641	4.94654	5.41429	5.30013	5.75118	4.89912	5.78542	5.55668	5.33715	5.59721	4.92451	5.68719	5.36042	4.77713	5.59654	5.56891	5.37455	4.85348	5.23555	5.3634	5.69104	5.5666	4.79948	5.70843	5.57812	4.92435	5.55595	4.97535	5.53524	5.25833	5.71079	5.49458	5.77602	5.5228	5.50294	5.57881	4.90776	5.33558	5.08656	5.62724	5.5041	5.5766	5.73381	4.97799	5.66358	5.42594	5.33057	5.497	5.33919	5.00962	5.48827	5.47435	4.90662
AT3G19160	5.1523	5.07241	5.06976	5.00456	5.0343	5.054	4.98481	4.98614	5.02153	5.06656	5.0641	5.01325	5.20711	5.1838	5.14693	5.17977	5.10755	5.06812	5.07457	5.12716	5.13726	5.06281	5.02856	5.10882	5.04198	5.01096	5.0939	5.02917	5.16817	5.11947	5.19351	5.06143	5.1982	5.17614	5.18983	5.0397	5.05713	5.1033	5.05882	5.29723	5.28975	5.32689	5.21412	5.24051	5.17628	5.091	5.16365	5.17251	5.19968	5.18945	5.29487	5.18731	5.16988	5.27064	5.30589	5.27561	5.21388	5.21289	5.24236	5.15694	5.1807	5.15116	5.15621	5.01257	5.19809	5.14155	5.37297	5.19563	5.23425	5.04528	5.14189	5.22074	5.30165	5.13002	5.25275	5.32173	5.31742	5.18135	5.15658	5.2828	5.23179	5.21298	5.04038	5.22836	5.3571	5.2212	5.23372	5.19986	5.20087	5.08194	5.21071	5.16831	5.13542	5.19929	5.11115	5.23256	5.11463	5.21744	5.12051	5.17116	5.28461	5.16534	5.18187	5.13487	5.14612	5.10108	5.08035	5.25534	5.26783	5.04891	5.2027	5.12889	5.14218	5.13385	5.25323	5.33169	5.09504	5.09767	5.021	5.32078	5.13281	5.05689	5.17153	5.16643	5.13511	5.02055	5.23397	5.14739	5.12453	5.12969	5.09131	5.07705	5.20814	5.10727	5.16298	5.08091	5.12406	5.18697	5.12589	5.04308	5.22164	5.06726	5.10543	5.04995	5.17498	5.09523	5.16174	5.10473	5.28746	5.13214	5.14597	5.06751	5.07988	5.0288	5.04143	5.03863	5.16858	5.05084	4.9986	4.98642	5.12954	5.10699	5.08852	5.16948	4.95411	5.17885	5.16989	5.11952	5.0158	5.03295	5.10411	5.07442	5.06511	5.09535	5.05192	5.01328	5.1623	5.04017	5.07085	5.1151
AT3G19170	5.35916	5.43104	5.4544	5.2871	5.52525	5.39954	5.31915	5.31469	5.67968	5.71601	5.41991	5.47523	5.20552	5.03918	5.17329	5.19241	5.96249	5.89832	5.65914	5.78987	5.87566	5.60979	5.76181	5.59983	5.96284	6.37671	6.18906	5.77767	5.78769	5.79925	6.03279	5.69778	5.83731	5.78776	5.64115	5.83568	5.7452	6.11181	6.08535	5.57909	5.56975	5.46671	5.70911	5.57356	5.2178	5.37681	5.34634	5.52374	5.31148	5.25349	5.41203	5.33694	5.27174	5.44203	5.4855	5.59611	5.27827	5.35387	5.68821	5.32278	5.35808	5.90045	5.67221	5.39849	5.64327	5.56037	5.4827	5.5653	5.90573	5.43314	5.32997	5.87477	5.16905	5.34403	5.26449	5.28927	5.2739	5.23656	5.24056	5.25493	5.29819	5.33629	5.46115	5.32445	5.18803	5.32142	5.28281	5.31125	5.47819	5.7774	5.7318	5.7766	5.83631	5.28033	5.49061	5.49385	6.07181	5.50427	5.8614	5.51824	5.75969	5.88978	5.41902	5.38563	5.54799	5.76829	5.63092	5.66345	5.76617	5.66106	5.5365	5.5497	5.57471	5.56748	5.82209	5.40366	5.6042	5.49073	5.45559	5.2446	5.65322	6.00636	5.54416	5.58241	5.47003	5.6278	5.71568	5.53872	5.88884	5.44964	5.75854	5.01995	5.7867	5.42491	5.596	5.92651	5.74015	5.84641	5.61028	5.98913	5.65913	6.18079	5.48266	5.62852	5.82266	5.75122	5.56676	5.57871	5.49358	5.83843	5.59198	5.82108	5.95341	5.61783	5.95026	5.83458	5.25718	5.75517	5.78229	5.57398	5.73744	5.81661	5.73661	5.82648	6.28565	5.95084	5.62159	5.60891	6.09456	5.79476	5.89728	5.77538	5.77684	6.03527	5.84154	6.34615	5.68803	5.73657	5.62125	5.75419
AT3G19180	5	4.93581	5.08676	5.02668	4.94509	4.94376	5.06937	4.98088	5.05317	5.08462	5.02251	5.05841	5.19557	5.05343	5.20861	5.1301	5.13224	5.3683	5.03418	5.0891	5.40589	5.00739	5.10332	4.97743	5.15793	5.21216	5.17906	5.41371	5.08194	5.32115	5.12807	4.97666	5.34448	5.34875	4.99265	5.29166	5.00561	5.11157	5.07069	5.24699	5.06127	4.92379	4.96663	4.96232	4.90252	4.86602	4.90695	5.04987	4.88119	4.89944	5.02039	4.83864	4.93234	4.96835	5.10947	4.94887	5.01866	4.95884	5.24462	4.98445	4.92916	5.07503	5.1797	4.96045	5.21323	4.94593	5.09591	4.96929	5.04982	4.95317	4.92404	5.28168	4.94025	4.82187	4.98389	4.90496	5.03671	4.91274	4.76121	5.08906	4.85884	5.0019	4.9444	4.86428	4.94835	4.81843	5.05771	4.95832	4.99839	4.97628	5.09369	5.03316	5.01859	4.99045	4.99745	4.97083	5.09073	4.94333	5.09618	4.86914	5.20413	5.04131	4.9386	4.93101	5.05032	5.24845	4.92621	5.19716	5.19597	5.03927	5.05283	4.90767	4.93486	4.99115	5.24147	5.01585	4.99619	4.88258	4.8984	4.8923	4.96797	5.1668	5.00197	4.94532	4.93937	4.96219	5.24043	4.91005	5.31091	5.04036	4.98149	4.89927	5.24444	4.93069	4.87594	5.0764	5.00073	5.35797	4.99649	5.03768	5.24406	5.13625	4.99601	5.0031	5.29643	5.04621	4.95036	4.9516	4.97517	5.27112	5.04906	5.05768	5.36259	5.0879	5.39974	5.0198	5.05283	5.0359	5.046	5.05457	5.02248	5.10556	5.07426	5.2904	5.21643	5.15571	5.06567	4.94017	5.15474	5.06843	5.45777	5.0244	5.047	5.13497	5.08884	5.2164	5.31005	5.0744	5.03074	5.34362
AT3G19184	4.85618	4.96342	4.93809	4.8333	4.88162	4.86544	4.95209	4.85953	4.86104	4.92949	4.94653	5.02248	4.85053	4.90665	4.85716	4.96364	4.92204	4.92406	4.88157	4.91234	4.84904	4.88495	4.90176	4.89968	4.91811	4.86079	4.69844	4.9128	4.88703	4.85916	4.90439	4.95521	4.84677	4.87434	4.7946	4.85273	4.90262	4.87965	4.98625	4.97034	4.98121	5.00591	4.91235	4.98393	4.82667	4.8837	4.86476	5.00362	4.96851	5.06884	4.97545	4.89169	4.96203	4.92812	4.93946	4.92264	5.03471	4.92223	4.96722	5.02381	4.80782	4.87904	4.95588	4.93451	4.92901	4.95211	5.02828	5.02917	4.90008	4.97637	4.95729	4.80508	5.02517	4.98496	5.01387	4.91833	4.90803	4.90641	5.07994	4.91647	5.04671	5.07366	4.94229	4.91237	4.9145	4.92821	4.85426	4.94918	4.90775	4.90481	4.8627	4.9018	4.82979	4.94487	4.98343	4.89905	4.89234	4.96027	4.91526	4.97196	4.93621	4.91237	4.92598	4.98809	4.85518	4.94564	4.9731	4.93211	4.98798	4.91149	5.01586	4.95333	4.93654	4.93115	4.94583	4.96482	4.93315	5.02029	4.96202	5.05341	4.85953	4.86284	4.95049	4.9543	4.98321	4.8464	4.93749	4.93344	4.92222	4.97865	4.89563	4.91702	4.99769	4.91559	4.92011	4.89058	4.96811	4.91933	4.89347	4.82546	4.9112	4.97812	5.04515	4.90312	4.92023	4.89981	4.9688	4.8535	4.94193	4.85707	4.88208	4.83689	4.90174	4.87664	4.94576	4.86684	4.96527	4.97748	4.93483	4.88954	4.84381	4.86674	4.95913	4.94413	4.86294	4.95038	4.89346	4.96858	4.92096	4.88222	4.86109	4.99169	4.88643	5.01452	4.83904	4.79511	4.92533	4.93253	5.04679	4.87823
AT3G19190	5.019	4.96643	4.99223	4.97153	5.06454	4.94976	4.94718	4.98548	4.9759	4.99303	4.96493	4.92772	4.84639	4.88171	4.87809	4.88443	5.08584	4.96132	5.07816	5.00177	5.02547	5.10262	5.15028	5.09832	5.05767	5.02243	5.09274	5.04416	5.01895	5.04245	5.03917	5.14881	5.03303	4.99746	5.06724	4.97767	5.11618	5.00377	4.99554	4.97463	5.02085	4.99972	4.87925	4.96816	4.9004	5.04943	4.99067	4.92054	4.93806	4.99745	4.93743	5.07031	4.97342	4.95844	4.89915	4.94176	4.98886	4.9973	4.92688	5.00361	4.99313	4.94762	4.90023	5.03861	4.94214	5.0232	4.95059	5.01975	4.96118	5.03195	5.00301	4.96441	4.94054	4.90314	5.01787	5.04378	5.00608	4.99057	5.01647	4.8975	4.98536	4.99554	4.88488	5.0116	4.92985	4.90172	4.97742	5.02586	5.00932	5.02598	4.9725	5.01865	5.01902	4.99361	5.05076	5.08556	5.00961	5.0571	4.92584	5.07374	4.90667	4.92905	4.94249	5.05708	5.08851	4.9884	5.04853	4.96667	4.96877	5.09782	5.02827	5.12629	5.09062	5.02035	5.01252	4.95835	5.04561	5.05842	5.08525	4.94911	5.02434	5.01637	5.02911	5.0549	5.02968	5.0527	4.96595	5.07157	5.00867	5.02829	5.03539	4.9084	4.96395	4.98954	5.0948	4.96891	5.11315	5.03306	5.13301	5.01935	4.97533	5.0888	5.11071	5.10181	4.99545	5.02933	5.06725	5.13227	5.06342	4.96124	5.02999	4.98649	5.05491	5.12139	5.03827	5.16764	4.88026	5.18059	5.21581	5.18945	5.12524	5.20401	5.18494	5.0216	5.0582	5.00952	5.24276	5.06319	5.14579	5.23327	5.05741	5.20829	5.18488	5.07147	5.19907	5.10744	4.93668	5.12497	5.13021	4.96251
AT3G19200	5.02083	4.91082	4.98861	5.00774	4.88653	4.97706	5.07053	4.90667	4.7499	4.94786	5.06839	4.94307	4.80252	4.92772	4.93042	4.82857	4.98103	4.94046	4.97838	4.91867	4.78736	4.85529	4.82541	4.86352	4.82417	4.9119	4.86734	5.01273	5.02767	4.92277	4.90601	5.02171	4.99753	4.87831	4.97822	4.86028	4.87668	4.7435	4.91441	4.92593	4.99292	4.97695	4.91032	4.90186	4.86936	4.90089	4.92087	4.83075	4.75822	4.9288	5.01874	4.86981	4.83713	4.94303	4.91051	4.98484	4.81296	4.91526	4.97711	4.88071	4.89485	4.99632	4.73784	4.81942	4.92399	4.87196	4.80987	4.94483	5.00131	5.02276	4.94743	5.02463	4.83798	4.88692	4.94013	5.04925	5.09324	4.99446	4.7589	5.18618	4.90813	4.9118	5.09921	5.03163	4.95263	4.82837	4.88495	4.72585	4.8858	4.96636	4.89183	5.00783	4.97222	4.80593	4.8718	4.86745	4.78927	4.74663	4.88093	4.84492	4.81581	4.99422	4.84894	5.02955	4.92911	4.95807	4.94782	4.94392	4.95558	4.96204	4.95905	4.92874	4.78521	5.04603	4.71464	4.91223	4.96866	4.74332	4.86856	4.98417	4.83986	4.8566	4.80509	4.87127	4.83514	4.97324	4.84487	4.91339	4.99329	4.92851	4.84486	4.92013	4.90219	4.87183	4.80821	4.94767	5.03184	4.98867	4.85092	4.98296	5.04075	4.93015	4.75595	4.84575	4.91318	4.90416	4.84492	4.94206	4.77089	5.01453	4.882	4.87883	4.92234	4.88698	4.93804	5.11196	5.0637	5.05372	4.97071	4.80955	4.97642	4.85576	4.96271	4.93783	4.96659	4.92592	5.01752	4.98567	4.92443	4.87677	4.99788	4.85631	4.81808	4.80739	4.8668	4.94987	5.00758	5.0646	4.94896	4.9953
AT3G19210	5.09472	5.04292	5.05636	5.07247	5.09066	5.08818	5.09243	5.04763	5.12205	5.12404	5.13353	5.15228	4.87967	4.8853	4.9453	4.84444	5.1403	4.98643	5.14736	5.112	4.95349	5.04031	5.08586	5.09311	5.12472	5.37981	5.34197	4.96185	5.2489	5.01086	5.28963	5.08128	5.04688	4.96672	5.11108	4.94877	5.07015	5.19111	5.30721	4.9705	4.95161	5.07906	5.03322	5.09631	4.87404	5.01421	4.92321	4.92169	5.01904	4.95896	4.89355	4.90451	4.87409	5.09084	4.85541	4.98804	4.93003	4.95084	5.01908	4.92174	4.983	5.19054	4.97156	4.91363	4.9261	5.02409	4.94808	4.97977	5.11667	4.96894	4.9375	4.94437	4.83727	4.94413	4.97485	4.89234	4.84431	4.83639	4.90968	4.97247	4.96547	4.88748	4.91978	4.86066	4.95174	4.94791	4.86217	4.78322	4.98263	5.13158	5.14813	5.0899	5.17267	4.97137	5.10826	5.05535	5.14601	5.04816	5.18196	5.09537	4.91723	5.14005	5.0382	4.92969	5.10854	4.97064	4.98114	4.88004	4.88827	4.94869	4.94064	5.037	5.02994	5.07641	4.92074	4.88663	4.9676	5.04536	5.04563	4.98056	5.17112	5.2339	5.05498	5.15115	4.98622	5.05852	4.99919	5.02889	5.01756	4.94013	5.15774	4.89996	4.91029	4.95287	4.98301	5.1756	5.10975	4.93249	4.97548	5.13908	4.97209	5.17069	4.95391	5.03942	5.0048	5.05953	4.94439	4.96799	5.04663	4.93341	4.93189	5.12594	5.02583	5.07023	5.0758	5.19448	5.02965	5.21006	5.1889	5.1299	5.23727	5.13809	5.13651	4.94155	5.28937	5.18248	5.06642	5.07136	5.33794	5.13981	5.01224	5.19017	5.20771	5.19186	5.21705	5.40124	5.02942	5.13021	5.1884	4.98963
AT3G19220	5.71111	5.69864	5.58679	5.67434	5.7141	5.77441	5.74536	5.63886	6.09745	6.06786	5.8866	5.94251	6.2414	6.21938	6.18273	6.1633	5.84489	5.89278	5.76124	5.8966	5.84843	5.56481	5.58803	5.39614	5.87862	6.00246	5.97693	5.90109	5.84442	5.88759	5.84158	5.41053	5.73093	5.80493	5.61048	5.7557	5.55645	5.77491	5.84267	5.5652	5.66405	5.6041	5.74388	5.59751	5.12696	5.50808	5.27204	5.56388	5.44731	5.36785	5.55046	5.55482	5.4313	5.33176	5.68215	5.44038	5.31492	5.48878	5.58417	5.34721	5.42118	5.73984	5.58344	5.37422	5.82191	5.3733	5.4985	5.31721	5.68873	5.45303	5.38048	5.77067	5.36415	5.58278	5.28979	5.39783	5.39144	5.297	5.17434	5.58352	5.56015	5.54308	5.55511	5.34097	5.17831	5.51186	5.54479	5.41632	5.56372	5.74075	5.76774	5.8871	5.60672	5.39611	5.39792	5.21554	5.68472	5.45557	5.95988	5.47124	5.97897	5.78499	5.3596	5.29893	5.35856	5.86062	5.41114	5.63355	5.67146	5.55118	5.57571	5.41163	5.43261	5.49271	5.67109	5.42745	5.48296	5.55493	5.56066	5.39533	6.12575	5.83943	5.61433	5.38719	5.45509	5.57922	5.72043	5.43879	5.92181	5.53423	5.6169	5.48902	5.77568	5.51747	5.58513	5.88308	5.5335	5.93758	5.45316	5.82261	5.43714	6.00003	5.56491	5.57702	5.86691	5.74651	5.41161	5.51133	5.52882	5.79187	5.42966	5.83982	5.93492	5.64421	5.99767	5.6081	5.95254	5.62204	5.58275	5.59016	5.57612	5.45068	5.5667	5.86298	5.96682	5.74495	5.52372	5.5622	6.03735	5.6891	6.0365	5.57529	5.63505	6.04712	5.65387	5.97439	6.05727	5.75736	5.67602	6.00006
AT3G19230	4.90217	4.94025	4.94264	4.84857	4.90322	4.91205	4.91394	5.00273	4.87122	4.92329	4.87477	4.87361	4.86861	4.85804	5.00561	4.901	4.95015	4.90077	4.87036	4.985	4.89251	4.83738	4.85711	4.85882	4.85799	4.89252	4.91388	4.91669	4.92859	4.85756	4.88194	4.86349	4.8897	4.88546	4.85491	4.91922	4.88909	4.85052	4.96122	4.88018	4.8625	4.88993	4.99491	4.92916	5.00008	5.04754	4.91421	4.92354	4.86955	4.96884	4.88801	4.86156	4.8521	4.91319	4.92408	4.88834	5.00049	4.94323	4.89421	4.95676	4.84741	4.87179	4.94565	4.88504	4.88176	4.85584	4.99897	4.87737	4.98057	4.93921	4.95492	4.97158	4.85833	4.89182	4.95581	4.96911	4.90791	4.90061	4.87987	4.92958	4.78239	4.84482	4.85241	4.98032	4.98357	4.97852	4.86592	5.07147	4.879	4.8942	4.83454	4.85376	4.88108	4.99074	4.97831	4.89184	4.95642	4.90461	4.90582	4.90457	4.89129	4.88058	4.8275	4.96339	5.02172	4.98503	4.89724	4.9086	4.92536	4.86406	4.91031	4.94984	4.88824	4.9379	4.8978	4.94934	4.91989	4.80474	4.87281	4.94126	4.93586	4.88676	4.98935	4.92361	4.84155	4.81669	4.94851	4.83955	4.92278	4.97511	4.91315	4.95001	4.99376	4.96132	4.90292	4.97604	4.81241	4.91206	4.89674	4.93392	4.9562	4.8822	4.9236	4.90754	4.89173	4.89589	4.89756	4.91574	4.84836	4.91679	4.91533	4.90509	4.89487	4.92869	4.88092	4.96146	4.87812	4.94816	4.93358	4.89725	4.91206	4.94207	4.89536	4.89327	4.74982	4.86902	4.84545	4.93162	4.90074	4.88149	4.89661	4.89216	4.94535	4.87571	4.93568	4.86749	4.88498	4.8759	4.85382	4.87157
AT3G19240	5.47243	5.52478	5.69171	5.55462	5.60576	5.52932	5.46662	5.48963	5.64168	5.61808	5.57231	5.55768	5.00637	4.96229	5.10448	5.07051	5.68346	5.17483	5.68157	5.6802	5.15683	5.64217	5.72947	5.61605	5.81276	5.78966	5.83822	5.31458	5.66046	5.25628	5.69547	5.67155	5.15835	5.18453	5.66821	5.06056	5.69001	5.82916	5.70963	5.12831	5.00911	5.79807	5.49505	5.62648	5.31268	5.45795	5.32497	5.10686	5.36695	5.28482	4.94082	5.3088	5.1904	5.272	4.99226	5.32982	5.38222	5.40161	5.06012	5.43361	5.33966	5.57412	5.12874	5.39863	5.14096	5.50433	4.95892	5.46788	5.50049	5.535	5.48297	5.1165	5.13362	5.15594	5.12049	5.16744	4.95838	5.17926	5.1423	4.96462	5.18112	5.0303	5.15303	5.03391	5.17601	5.10122	5.10401	4.97994	5.54117	5.72398	5.63497	5.78372	5.60317	5.37337	5.56422	5.55598	5.66395	5.45038	5.73807	5.4569	5.11053	5.66164	5.49575	5.50818	5.56178	5.19153	5.56373	5.14225	5.23325	5.61081	5.53719	5.62367	5.64574	5.62805	5.17523	5.02925	5.5811	5.53538	5.62115	5.19187	5.72805	5.67281	5.71768	5.5922	5.59989	5.5911	5.08305	5.60233	5.26566	5.51962	5.70543	5.20749	5.18173	5.47467	5.54294	5.62908	5.68963	5.20573	5.57581	5.78475	5.03066	5.76304	5.67028	5.73906	5.1408	5.66444	5.44182	5.62983	5.56928	5.11865	5.63094	5.66767	5.21509	5.6016	5.36322	5.90747	5.5346	5.69339	5.84748	5.73623	5.92585	5.82099	5.8098	5.26432	5.92821	5.70911	5.70974	5.65871	5.83476	5.97628	5.24258	5.90971	5.80062	5.87458	5.93942	6.18214	5.0892	5.90319	5.79848	5.17257
AT3G19250	5.0305	5.04087	5.0929	5.03066	5.11803	5.04954	5.02245	5.10493	5.01201	5.11236	5.09704	5.1093	4.89141	5.00015	4.85578	4.97896	5.01838	5.01328	5.05296	5.06042	4.95768	5.06631	5.13266	4.98677	5.25661	5.27093	5.10826	5.03644	5.07814	5.13918	5.07816	5.06054	5.0676	5.04557	5.08212	5.01537	5.06489	5.06802	5.14285	4.97139	5.02048	5.19243	5.06613	5.01455	5.08259	5.10127	5.03431	4.98965	5.03833	4.9977	5.04307	5.09593	5.02962	5.0811	4.93191	5.1597	5.06458	5.09829	5.07616	4.98797	5.1973	5.10857	5.04725	5.18241	4.96451	5.09318	5.07577	5.06787	5.05841	5.00174	5.01828	4.9955	5.13943	5.15765	5.02241	5.12539	5.22727	5.18954	5.09532	5.02548	5.18465	5.06593	5.1164	5.10175	5.197	5.01978	5.00399	5.07115	5.08809	5.07957	5.09839	5.04925	5.12057	5.10259	5.10583	5.05881	5.13903	5.13837	5.08743	5.02262	4.9676	5.08423	5.05875	5.03058	5.00251	5.09924	5.23147	5.03893	5.13886	5.1478	5.0087	4.9227	5.16152	4.98466	4.93894	5.07591	5.15654	5.08	5.10276	5.05768	5.01832	5.05251	5.03039	5.04638	4.97633	5.07456	5.0442	4.98525	5.01523	5.1868	5.04199	5.01508	4.94316	5.09021	5.09889	5.12082	5.0195	5.0589	5.01046	5.16999	5.05408	5.16853	5.21493	5.03416	5.00792	5.06069	5.01802	5.06093	4.92781	5.05662	5.15244	4.99245	5.01089	5.07397	5.07575	5.08299	4.99896	5.02079	5.06106	5.05238	5.1037	5.11085	5.06082	5.04795	5.11063	5.11536	5.10897	5.13118	4.98422	5.10494	5.0198	5.06065	5.07592	5.12992	4.98922	5.14922	4.96338	5.12695	5.02338	4.97499
AT3G19260	5.36174	5.34687	5.43679	5.32753	5.39934	5.30508	5.36921	5.35494	5.40194	5.4102	5.30708	5.2353	5.41474	5.33611	5.36429	5.36027	5.24926	5.52942	5.2596	5.12181	5.51241	5.38283	5.36923	5.26906	5.28967	5.376	5.4018	5.49541	5.28053	5.46404	5.22014	5.33625	5.42886	5.47683	5.31617	5.43379	5.33742	5.29152	5.1837	5.25965	5.07663	4.96735	4.99354	5.01279	4.95515	5.08933	4.89561	5.0323	5.13387	5.09841	5.03215	5.02626	4.98559	4.86151	5.14558	4.96916	4.98366	5.17461	5.17438	5.0786	5.08898	5.17539	5.29622	4.96377	5.27298	5.08718	5.06793	5.06474	5.05221	5.14977	5.17469	5.42677	4.9831	4.8914	4.84396	4.90723	4.89718	4.96819	4.93356	5.02928	4.92448	4.87639	4.8496	4.7277	4.79523	4.72034	5.05068	4.92608	5.07515	5.11908	5.02552	5.0679	5.20934	4.93036	5.15494	5.16328	5.13169	5.04178	5.1156	5.10503	5.25946	4.99124	4.96078	4.99344	5.28933	5.36194	5.2481	5.17568	5.29361	5.28973	5.17449	5.16485	5.25626	5.13706	5.27417	4.98758	5.18505	5.05249	5.21204	4.99181	5.22439	5.17393	5.25035	5.0955	5.15452	5.24568	5.2877	5.26131	5.36614	5.16342	5.24134	5.09466	5.31463	5.11821	5.14452	5.17289	5.44987	5.43746	5.33392	5.19634	5.26285	5.30957	5.21873	5.28768	5.32926	5.16893	5.24187	5.24721	5.22427	5.2322	5.22914	5.12471	5.51681	5.44081	5.67035	5.47642	5.12264	5.57109	5.45591	5.44896	5.43354	5.45598	5.49315	5.48507	5.45738	5.15914	5.37695	5.39108	5.44865	5.48691	5.52621	5.49875	5.36933	5.4297	5.53184	5.45842	5.42915	5.41108	5.39276	5.47256
AT3G19270	4.84409	4.82523	4.89153	4.8692	4.75764	4.88141	4.8559	4.79805	4.96503	4.83354	4.89318	4.88742	4.9084	4.85897	5.01307	4.83873	4.85321	4.91185	4.97045	4.84848	4.99381	4.85035	4.94461	4.98546	4.92189	4.87197	4.90048	4.82834	4.88167	4.79099	4.93973	4.96699	4.87904	4.88317	4.87031	5.0056	4.93409	4.9295	4.83282	4.89167	4.86535	4.91507	4.89888	5.07263	4.77998	4.89438	4.81318	4.9309	4.76812	4.82849	4.97686	4.79424	4.90321	4.89139	4.79967	4.9172	4.98062	4.89607	4.94071	4.9147	4.96762	4.89052	4.85356	4.95401	4.90453	4.91106	4.96857	4.73237	4.9731	4.90963	4.87068	4.88189	4.657	4.86958	5.10205	4.86208	4.94099	4.94559	4.86665	4.77042	4.97774	4.94895	4.93142	4.91492	4.88586	4.80554	4.77056	5.07474	4.82034	4.92136	4.87938	4.92419	4.82978	4.94714	4.89553	4.8935	4.86502	4.86792	4.80175	4.82483	4.83467	4.76831	4.86502	4.81972	4.88548	4.924	4.90353	4.89398	4.9589	4.95888	4.88774	4.86839	4.85323	4.85978	4.86773	5.02564	4.9613	4.81028	4.9443	5.01693	4.83072	4.90053	4.91754	4.87786	4.9112	4.8593	4.91028	4.8969	4.95868	4.87847	4.8343	4.95139	4.92307	4.97159	4.82541	4.9904	4.8888	4.8151	4.86474	4.95199	4.9838	4.88843	4.81564	4.84769	4.93887	4.94627	4.74739	5.04345	4.93781	4.96988	4.8164	4.98354	4.91105	4.85473	4.90712	4.83472	4.92957	4.88692	4.78633	4.92394	4.82831	4.90361	4.9199	4.87956	4.94667	4.97165	4.89755	4.915	4.92828	4.89043	4.85497	4.68987	4.91239	4.87073	4.8825	4.79485	4.91555	4.90482	4.84095	4.94243
AT3G19274	4.91886	4.80375	4.86475	5.24526	4.87512	4.61991	4.97774	5.02987	4.83322	4.57214	4.54477	4.72449	4.86117	4.77628	4.48878	4.74875	5.02643	4.69572	4.92612	4.89416	4.77065	4.96401	4.83629	4.79087	4.896	4.7539	4.94603	4.98328	4.79901	4.85517	4.49619	4.64566	4.91401	4.67118	4.84665	4.59861	4.42543	5.08382	4.74404	4.67449	4.82291	5.57395	5.21133	4.65145	5.07075	4.59614	4.97114	5.14369	4.86214	5.85985	5.00355	5.28658	4.59727	4.72658	4.96698	5.24399	5.71472	4.7954	5.10194	4.61658	4.77249	5.12873	5.00207	4.73031	5.03878	4.88906	5.16821	5.12893	4.97537	4.84565	5.31234	5.09999	5.56223	5.54679	5.25826	5.23417	5.33662	5.47178	5.04534	5.15456	4.90846	4.95437	5.16727	4.93057	4.43947	5.52857	5.31165	5.44412	4.95545	4.90921	5.22741	4.87244	5.00123	4.87022	5.29966	5.01331	4.60957	5.05816	4.88831	5.07356	4.88423	4.48861	5.23893	4.90864	5.12294	5.32252	4.95708	5.27533	4.83853	4.82775	5.08312	5.29096	5.03269	4.82019	5.05126	5.27614	5.12467	5.12771	4.47865	5.06095	4.60932	4.95057	5.50097	4.60484	5.47098	4.65733	4.88834	5.187	5.02087	5.09811	5.25314	4.92462	4.5808	5.33605	4.94231	4.90364	4.68879	5.07237	4.4259	4.67578	4.80234	4.1747	5.03827	5.05654	4.96078	4.93471	4.79117	4.56027	5.16472	4.8232	5.12844	4.26552	4.96642	4.77855	4.80453	4.84301	5.06635	4.73371	4.80407	5.09602	4.59251	4.79672	4.65151	4.96202	4.99048	4.93921	5.05344	4.5203	4.93904	4.96458	4.92766	5.01966	4.8087	4.84576	4.83405	4.71824	4.93896	5.04725	4.76871	4.80254
AT3G19280	4.9384	5.03736	5.02191	4.99675	4.96708	5.12234	5.06587	4.9862	4.94097	5.0418	4.93957	4.9186	4.97314	5.11676	5.06626	4.91629	4.98042	5.0456	4.94743	4.9811	5.09493	4.96487	5.03615	4.93508	4.92953	4.9446	4.96875	5.11882	4.83569	5.07724	4.99321	5.07756	5.09605	5.09702	4.86527	4.92931	5.00565	4.96975	4.78124	5.02995	4.87494	4.90032	4.97996	4.83168	4.84593	4.92859	4.96052	4.99055	5.02823	4.88311	4.96252	5.00319	4.99503	4.90267	4.92303	4.8735	4.85916	4.97297	4.92452	4.82524	4.90608	5.00714	5.01566	4.92457	4.90599	4.86125	4.83577	4.9337	4.90214	4.97934	4.78751	5.03424	4.95507	4.87496	4.7778	4.99192	4.9254	4.85979	4.83161	4.89184	4.70958	5.06719	4.91582	4.96263	5.10466	4.91925	4.91473	4.97634	4.85429	4.91069	4.81365	4.9077	4.90092	4.96985	4.99577	4.92177	4.91681	4.9245	4.94708	4.94801	5.02222	4.97799	4.95713	4.92076	4.95546	5.00019	4.98702	4.97747	4.98394	4.92061	4.99171	5.0128	5.00779	4.92717	4.86042	4.85734	4.83625	5.06984	4.93584	4.9181	4.96741	4.91136	4.99406	4.97134	4.94722	4.90613	5.00127	4.87985	5.0415	4.89664	4.86455	4.90397	4.97635	4.955	4.88114	4.9299	4.92191	4.94519	4.92337	4.95454	5.04764	4.99977	5.00711	4.88257	4.95223	4.87947	4.85111	4.96615	4.90643	4.9502	4.89809	4.89046	5.03604	4.91554	5.03142	4.93435	4.83741	4.9169	4.89697	5.00099	4.90318	4.95967	4.92394	4.99282	4.92557	4.94027	5.07892	4.98597	5.12409	5.07729	5.11509	5.10973	4.98459	4.97234	5.04047	4.97059	5.07319	5.04541	4.99739	5.0874
AT3G19290	5.64356	5.58341	5.57707	5.58646	5.57295	5.57394	5.4271	5.53552	5.00885	5.04856	5.26534	5.25716	5.08661	4.99022	5.10385	4.9714	5.233	5.14153	5.42911	5.37831	5.09551	5.72637	5.77717	5.52416	5.29868	5.10358	5.08939	5.25082	5.22162	5.23392	5.32952	5.63477	5.05204	5.16229	5.73344	5.09184	5.63668	5.14081	5.16197	4.97329	4.98295	5.16041	5.19379	5.13395	5.29053	5.27918	5.37697	4.98085	5.38953	5.45344	5.05186	5.25219	5.31394	5.17502	5.05861	5.25258	5.28888	5.68926	5.06402	5.34412	5.14584	5.11132	5.09625	5.54377	5.09286	5.58497	4.97682	5.45493	5.02552	5.47336	5.46788	5.1771	5.21737	5.11272	4.87824	5.3107	4.94806	5.10446	5.08268	5.07702	4.94644	4.96082	5.0135	5.00503	5.03508	4.95184	4.88788	4.94335	5.44963	5.32975	5.33418	5.2054	5.19728	5.19352	5.58985	5.40434	5.06291	5.56461	5.35634	5.33496	5.12167	5.34406	5.29921	5.59879	5.21179	5.11295	5.51062	5.05052	5.0917	5.74769	5.65076	5.59493	5.68838	5.53755	5.14991	5.01472	5.44586	5.26985	5.55703	5.18162	5.25566	5.22607	5.43767	5.41007	5.41323	5.47305	5.0871	5.34261	5.13731	5.45222	5.18383	5.24205	5.2183	5.61913	5.62768	5.15124	5.52795	5.15506	5.55565	5.29386	5.02102	5.25785	5.59361	5.55858	5.08015	5.14158	5.56872	5.85121	5.63392	5.03065	5.76412	5.056	5.26666	5.47092	5.24007	5.51999	5.13879	5.78317	5.65857	5.73211	5.54003	5.57792	5.56327	5.27288	5.23824	5.13591	5.75136	5.70936	5.50409	5.88595	5.2186	5.75486	5.50282	5.17819	5.59338	5.29636	5.06195	5.70679	5.68267	5.13767
AT3G19300	4.92858	4.94236	4.86841	4.90831	4.9461	4.90242	4.90724	4.95163	5.00367	4.90967	4.90823	4.86021	5.01028	4.98065	5.02102	5.00397	4.94543	5.05709	4.87596	4.95495	5.08157	4.90245	4.92246	4.97181	4.9066	4.87112	4.9338	5.10318	4.94112	5.04407	4.9456	4.88311	5.0128	4.96475	4.96319	5.04862	4.95794	4.89326	4.95624	5.02938	5.08493	4.85233	4.91741	5.00106	4.98291	5.0408	4.94648	5.01935	4.88355	4.92085	5.00018	5.00816	4.98089	4.83878	4.96503	4.94169	4.94219	4.92204	5.01998	4.90069	4.99042	4.94506	4.95062	4.90791	4.9851	4.96084	4.97372	4.86664	4.93529	4.91392	4.95452	5.00459	4.88125	4.94166	4.94076	4.90334	5.0792	4.85977	5.02578	5.09608	4.89678	4.97942	4.88358	5.01124	4.8758	4.94556	4.93494	4.91228	4.85763	4.91552	4.93997	4.89025	4.93503	4.94535	4.90865	4.91698	4.94276	4.94622	5.00375	4.94601	4.99387	4.90929	4.99636	4.90917	4.89657	5.01004	4.92705	4.89414	4.95208	4.94151	4.9106	4.9614	4.90524	4.86437	5.04751	4.94969	4.92112	4.90626	4.96456	4.93799	4.96902	4.91736	4.90612	4.95904	4.922	4.92289	5.05313	4.9645	5.03977	4.92328	5.03201	4.94121	5.04478	4.98974	4.91634	4.93059	4.88987	5.11265	4.9292	4.91015	4.97107	4.8948	4.9204	5.02218	5.02492	4.90715	4.92709	4.89719	4.89741	5.04796	4.93507	4.91286	5.05328	4.90914	5.11953	4.92783	4.92467	4.90011	4.83738	4.92028	4.88444	4.91868	4.96569	5.03818	4.9396	4.96998	4.9167	4.87479	4.87063	4.866	5.03804	4.91083	4.91559	4.90573	4.89621	4.85529	5.06453	4.94316	4.85614	5.05454
AT3G19310	4.64023	4.65673	4.78585	4.77428	4.71901	4.68938	4.7157	4.85668	4.78686	4.68998	4.67582	4.66966	4.69772	4.738	4.65805	4.79226	4.6281	4.67543	4.69551	4.6585	4.60996	4.68194	4.78624	4.74757	4.60372	4.69104	4.60005	4.65441	4.65403	4.58638	4.7277	4.77806	4.65723	4.72585	4.74569	4.71491	4.78434	4.74753	4.68633	4.72582	4.72777	4.71859	4.74435	4.73163	4.71768	4.76022	4.79955	4.81761	4.74978	4.81299	4.64528	4.81254	4.84086	4.74909	4.69303	4.80873	4.83744	4.58457	4.67374	4.70168	4.70677	4.72854	4.66231	4.7503	4.69947	4.75861	4.79406	4.69884	4.80887	4.72133	4.76106	4.68404	4.76591	4.76124	4.79569	4.77869	4.84778	4.74545	4.83554	4.81921	4.73372	4.80378	4.8357	4.76836	4.84491	4.75126	4.77514	4.69361	4.64935	4.73884	4.75275	4.79369	4.74027	4.8056	4.66361	4.7011	4.77044	4.75052	4.67847	4.609	4.67266	4.79969	4.72558	4.70021	4.64007	4.68185	4.74437	4.62882	4.67424	4.75078	4.76974	4.70278	4.71802	4.81377	4.80159	4.73955	4.75829	4.73691	4.82635	4.81865	4.74663	4.72083	4.77454	4.74677	4.77952	4.74879	4.7057	4.67232	4.68023	4.707	4.80569	4.73499	4.77977	4.69509	4.75343	4.77132	4.79332	4.81189	4.7684	4.68395	4.78484	4.71195	4.81872	4.7337	4.73913	4.81063	4.72354	4.6563	4.73181	4.73496	4.83915	4.77461	4.75553	4.74705	4.75253	4.64649	4.67215	4.70865	4.65825	4.82196	4.79589	4.78836	4.65245	4.73268	4.75925	4.74055	4.73337	4.72006	4.6832	4.8483	4.72339	4.73968	4.71205	4.75528	4.69289	4.66235	4.7224	4.88106	4.82206	4.65046
AT3G19320	5.0554	5.07753	4.95028	5.14952	5.01706	4.99952	5.04233	5.04416	5.12335	5.12855	5.1018	5.044	5.15711	5.26824	5.11521	5.11976	5.0288	5.01336	5.07881	5.06249	5.02076	5.00683	4.9962	5.0874	5.12805	5.0012	4.98958	5.07896	5.07508	5.17903	4.97749	5.01608	5.1438	5.09616	5.09712	5.19622	5.06168	5.11939	5.13482	5.15084	5.12004	5.1245	5.16564	5.1425	5.05433	5.17742	5.2932	5.18005	5.13095	5.11232	5.17539	5.16022	5.07009	5.11242	5.17751	5.14499	5.20544	5.15472	5.08101	5.16813	5.18807	5.0648	5.09779	5.09301	5.14032	5.11888	5.08	5.17272	5.1441	5.14736	5.1219	5.12549	5.13	5.10214	5.17558	5.06149	5.24797	5.23875	5.2032	5.08049	5.04989	5.33537	5.08333	5.21236	5.19484	5.1708	5.13811	5.27522	5.11371	5.13622	5.1002	5.162	5.13844	5.16113	5.15497	5.13584	5.09112	5.08959	5.08897	5.05502	5.08903	5.17319	5.106	5.17049	5.12216	5.15527	5.13334	5.13042	5.11815	5.1047	5.14877	5.08065	5.11391	5.11121	5.11702	5.18804	5.18862	5.23568	5.17693	5.20679	5.03737	4.96049	5.09358	5.1884	5.2131	5.04097	5.02122	5.11485	5.04137	5.0929	5.17071	5.15404	5.18607	5.12332	5.10756	5.10444	5.01848	5.12869	5.07114	5.12866	5.22725	5.08024	5.14286	5.0864	5.09005	5.06758	5.05779	5.08628	5.19931	5.15966	5.11078	5.14591	5.14244	5.14446	5.07601	5.08606	5.05229	5.03442	5.11493	4.99373	4.98227	5.06591	4.99655	5.1277	4.96978	5.08312	5.0882	5.15247	5.06692	4.97513	5.14576	5.11326	5.09546	5.05961	4.99308	5.04971	5.13654	5.03932	5.04177	5.11675
AT3G19330	5.11686	5.05195	4.95667	4.98541	4.97719	5.05186	4.99552	5.00286	5.1109	5.17848	5.08976	5.04091	5.05985	5.01863	4.94381	5.00745	5.16027	5.06818	4.94277	5.18556	5.06345	5.14202	5.07679	5.01541	5.22949	5.33288	5.25093	5.14203	5.0297	5.16786	5.12818	5.01419	5.13618	5.11761	5.13078	5.04162	4.91473	5.24146	5.0794	5.13768	4.92274	5.00499	5.15862	4.99356	4.82289	4.84173	4.86303	5.0889	5.08781	4.89336	4.89722	4.90446	4.83416	4.81595	4.98224	4.95547	4.88164	4.89602	4.96743	4.83974	4.88066	5.0641	5.00497	4.80743	4.94084	4.86725	4.92593	4.89307	5.02746	4.98963	4.87779	5.06144	4.81043	5.02768	4.94069	4.83375	4.88802	4.90029	4.88308	4.73314	4.85607	4.94881	4.94605	4.94415	5.04698	4.73599	4.89587	4.9266	4.88725	5.0472	5.05158	5.03605	5.03663	4.99767	4.9102	4.93335	5.10802	4.91584	5.14622	4.92635	5.11498	4.97336	4.87597	4.9014	4.87033	5.09575	4.92181	5.03626	4.90209	5.07017	5.00599	5.01032	4.91734	4.90698	4.96903	4.86219	5.06545	4.89709	4.89467	4.92397	5.06214	5.17195	4.95305	4.9366	4.81922	4.99492	4.94731	4.98983	5.09328	5.01286	4.92594	4.91167	4.97934	4.88414	4.90923	5.09006	4.948	5.09146	4.94184	5.18282	4.98511	5.34626	5.00043	5.1129	5.03707	4.91504	4.91876	5.04851	4.97696	5.11099	4.99476	5.02438	5.09248	5.0134	5.22136	5.01306	4.97827	5.0136	4.96718	5.07266	5.11217	5.06375	5.04335	5.0556	5.24648	5.17749	5.08404	4.97211	5.20365	5.0607	5.15178	5.09129	5.03554	5.30589	5.04554	5.24177	5.11614	5.14437	5.09423	5.15794
AT3G19340	4.8882	4.88476	4.8014	4.93984	4.84723	4.92799	4.88484	4.85039	5.00413	5.05099	4.97122	4.97644	5.12858	4.88573	5.19477	4.99655	4.91643	5.29609	4.87642	4.98453	5.19376	4.89563	4.86925	4.81027	5.09057	5.15178	5.17427	5.31048	5.06907	5.23508	5.00433	4.81815	5.14995	5.20811	4.80795	5.24675	4.82366	4.99457	4.93807	5.00732	5.04924	4.75709	4.76835	4.91508	4.80863	4.85871	4.84138	4.98587	4.83634	4.83131	4.92139	4.75113	4.67855	4.62672	4.99067	4.88425	4.86052	4.82216	5.11802	4.79562	4.87575	5.0049	5.13068	4.80729	5.09552	4.76287	4.88191	4.69289	4.84457	4.75017	4.76914	5.15815	4.74399	4.88639	4.87211	4.74865	4.86203	4.80049	4.63781	4.8849	4.92938	4.76057	4.79915	4.67774	4.71357	4.88286	4.9708	4.87559	4.7483	4.8724	4.91252	5.04043	4.93165	4.77313	4.78946	4.89926	5.0147	4.85393	5.02211	4.81116	5.09781	4.90698	4.80793	4.80489	4.80365	5.12398	4.73583	4.97593	5.08777	4.81503	4.87458	4.82112	4.90329	4.82891	5.14399	4.81305	4.82383	4.80673	4.83138	4.69482	4.99128	5.034	4.81987	4.94253	4.87655	4.95634	5.03984	4.76726	5.15392	4.86595	4.81897	4.75261	5.0902	4.79999	4.90973	5.03748	4.95219	5.18606	4.84648	4.98707	5.01329	5.06626	4.82701	4.92138	5.204	4.98152	4.86784	4.89746	4.70677	5.06709	4.88248	5.02648	5.28132	4.87638	5.36748	4.81757	5.04623	4.96039	4.90826	4.85075	4.91778	4.87939	4.89986	5.25506	5.11465	4.98345	4.90491	4.8482	5.15731	4.89664	5.27364	4.96129	4.88569	5.14788	4.90932	5.11616	5.21734	4.85236	4.88087	5.27329
AT3G19350	5.13888	5.07042	5.21965	5.1704	5.15816	5.20441	5.18632	4.9536	5.13674	5.03756	5.24181	5.0728	5.06182	5.18426	5.0261	5.11674	5.12146	4.97948	5.21228	5.07553	4.92099	5.04077	5.23412	5.13355	5.05865	5.11632	4.95617	5.1992	5.14116	5.09782	4.99886	5.17244	5.08894	5.06062	5.20363	5.01213	5.11232	5.14475	5.22048	4.95579	5.20987	5.37844	5.11133	5.49002	5.3767	5.01012	5.22673	5.11114	5.25684	5.23695	5.31587	5.36582	5.22491	5.48448	5.1865	5.12621	5.09722	5.27177	5.04785	5.4016	5.31711	5.14312	5.07877	5.21148	5.12412	5.40418	5.11062	5.05616	5.29658	5.20421	5.2618	5.09046	5.41018	5.41211	5.17305	5.06463	5.22286	5.11437	5.12733	5.17423	5.22332	5.20991	5.1023	5.15729	5.18189	5.04103	5.13306	5.07677	5.19838	5.17587	5.25669	5.0899	5.07852	5.28805	5.13995	5.11414	4.96352	5.21424	5.22087	5.15846	5.00099	5.37303	5.39063	5.26425	5.10029	5.24	5.30954	4.98614	5.0854	5.28553	5.30627	5.01785	5.25642	5.22886	4.99838	5.06548	5.14284	5.26598	5.26088	5.51448	5.16881	5.26522	5.02447	5.08353	5.25055	5.13053	5.10029	5.25054	4.96328	5.25011	5.22714	5.30233	5.21241	5.3179	5.19123	5.26239	5.16267	5.02993	5.30495	4.95958	5.11496	5.11754	5.17449	5.01862	5.08889	5.22638	5.14876	5.18916	5.0987	4.98473	5.29378	5.17016	5.18446	5.18042	4.98026	5.02105	5.17469	5.0566	5.21238	5.01771	5.09397	5.20792	5.15407	5.19282	5.3065	4.86547	5.19597	5.19392	5.06389	5.16568	4.95704	5.1263	5.05584	5.19201	5.02419	5.11696	5.11687	5.1643	5.15341	5.08471
AT3G19360	5.10522	5.03573	5.13325	5.08474	5.04512	5.18472	5.09588	5.07964	5.41224	5.59593	5.44323	5.36876	5.21672	5.19078	5.24821	5.15922	5.51385	5.34236	4.98951	5.3723	5.37497	5.08045	5.08075	5.02027	5.40525	5.49489	5.52928	5.46644	5.33621	5.33949	5.31142	5.09485	5.2561	5.28506	5.02865	5.28815	4.98744	5.42098	5.2101	5.21973	5.32735	5.18791	5.38458	5.26643	5.01759	5.13794	5.14648	5.23148	5.13309	4.83706	5.14646	5.07523	5.1003	5.06789	5.18403	5.13587	5.00923	5.08803	5.24886	5.01445	5.03539	5.25482	5.37737	4.97192	5.19667	4.86245	5.18219	4.99429	5.28188	4.88402	4.99518	5.37408	5.15829	5.29498	5.2215	4.96319	5.06765	5.10435	5.02424	4.95206	5.35101	5.09503	5.19001	5.08821	5.05752	5.19454	5.22179	5.28027	4.98269	5.37866	5.46333	5.39289	5.1583	5.02832	5.04731	5.0178	5.35725	5.06996	5.46513	4.97746	5.33113	5.21997	5.08216	5.14785	4.95483	5.41951	4.98461	5.35938	5.27171	4.95833	5.04673	4.9657	5.08261	5.07816	5.18326	5.02965	5.08585	5.06801	5.00043	5.0107	5.4495	5.56728	5.06428	5.08424	4.99352	4.94825	5.18091	5.02593	5.23804	4.9965	4.97462	5.0186	5.27722	4.99015	5.04845	5.40982	5.04673	5.48897	5.11055	5.59341	5.17826	5.51524	5.0243	5.07879	5.43008	5.34693	5.00509	4.98269	5.1357	5.35923	4.97964	5.37509	5.44448	5.08128	5.43376	5.0166	5.41183	5.05817	5.02402	5.07787	5.00693	4.97574	5.03691	5.32738	5.48377	5.33134	5.04836	5.01922	5.6044	5.03535	5.44768	4.988	5.01184	5.58639	4.9841	5.37333	5.32721	4.95776	5.09312	5.49233
AT3G19370	4.67299	4.69108	4.71422	4.67063	4.68182	4.67865	4.74308	4.76389	4.63526	4.69673	4.66129	4.69884	4.73964	4.73475	4.69171	4.76142	4.64394	4.7409	4.63012	4.65913	4.72508	4.73873	4.67017	4.62139	4.74442	4.73096	4.72493	4.70796	4.66626	4.77905	4.6346	4.67464	4.70294	4.7353	4.72667	4.69006	4.74115	4.68372	4.69612	4.69883	4.75805	4.72468	4.70732	4.7822	4.71263	4.71741	4.76562	4.66002	4.69564	4.76424	4.7772	4.77263	4.67851	4.74764	4.79293	4.68677	4.74144	4.71251	4.72001	4.70921	4.68448	4.72502	4.65508	4.72173	4.61639	4.68402	4.70468	4.69408	4.69423	4.71944	4.71678	4.70987	4.72075	4.7032	4.81824	4.80096	4.7336	4.75676	4.71311	4.7189	4.70484	4.7668	4.78464	4.82416	4.71778	4.85206	4.67109	4.77554	4.81695	4.76272	4.74875	4.67742	4.66821	4.68701	4.63258	4.69029	4.6793	4.64663	4.66441	4.73374	4.67945	4.69053	4.68754	4.71859	4.75978	4.74694	4.75307	4.70679	4.69681	4.72016	4.78633	4.68062	4.6947	4.67752	4.72446	4.69299	4.66014	4.79562	4.72856	4.72311	4.67931	4.77561	4.65496	4.69948	4.7456	4.69816	4.69519	4.66261	4.75632	4.65549	4.71982	4.65549	4.77258	4.61648	4.67524	4.69466	4.74047	4.72009	4.7362	4.68412	4.71977	4.69306	4.74781	4.66731	4.69397	4.70659	4.74457	4.61964	4.64764	4.71787	4.72842	4.67624	4.72038	4.6328	4.77535	4.66513	4.72534	4.69793	4.67382	4.65428	4.6768	4.63121	4.69875	4.80671	4.72756	4.62209	4.68884	4.675	4.69113	4.62255	4.73807	4.65334	4.68846	4.64473	4.68189	4.74564	4.6331	4.66084	4.6379	4.70966
AT3G19380	4.747	4.75831	4.85445	4.84576	4.77542	4.87869	4.83626	4.83451	4.828	4.87351	4.8699	4.88573	4.94449	4.91053	4.82688	4.93869	4.92404	4.92903	4.82842	4.92153	4.94638	4.84476	4.76776	4.83947	4.7412	4.87097	4.87751	4.96317	4.92231	4.94343	4.96139	4.85693	4.94904	4.87223	4.88911	4.97004	4.80917	4.95826	4.96442	4.83109	4.80418	4.92368	4.86792	4.87752	4.83485	4.88227	4.84147	4.82674	4.90834	4.78571	4.92786	4.79247	4.8584	4.84204	4.89642	4.91892	4.81313	4.77908	4.86463	4.94997	4.9735	4.8621	4.92201	4.8568	4.77628	4.83123	4.91891	4.75613	4.87362	4.77883	4.82561	4.84448	4.84693	4.76994	4.82933	4.92588	4.88898	4.88655	4.89847	4.80039	4.8572	4.85418	4.8821	4.8698	4.88963	4.74308	4.844	4.88489	4.84277	4.83363	4.94604	4.9793	4.89117	4.77332	4.88936	4.87828	4.94775	4.80636	4.96297	4.89321	4.8897	4.89937	4.85208	4.78483	4.80459	4.87827	4.81937	4.89948	4.88049	4.77577	4.83403	4.81001	4.81599	4.83282	4.90709	4.86233	4.78777	4.78991	4.74427	4.87229	4.97571	4.84264	4.93228	4.66335	4.83169	4.85803	4.90286	4.85652	4.8854	4.89227	4.83653	4.78876	4.94522	4.83979	4.80447	4.97232	4.83098	4.82428	4.7213	4.88447	4.92914	4.88933	4.70369	4.78812	4.85876	4.86708	4.82089	4.84091	4.78963	4.86519	4.72377	4.81024	4.92675	4.89841	4.9468	4.82436	4.85917	4.84458	4.79947	4.85642	4.82299	4.85178	4.80898	4.88734	4.90556	4.95098	4.81378	4.73935	4.88204	4.8466	4.90301	4.87619	4.87423	4.84735	4.85809	4.84954	4.84538	4.83819	4.82254	4.90555
AT3G19390	4.9242	4.97938	4.90254	4.93959	4.86767	4.95027	4.95912	4.91367	4.94978	4.97602	4.9039	4.96129	6.33925	6.04736	6.5789	6.60371	5.0318	6.5464	5.01696	4.99196	6.59065	5.02021	5.00868	4.94503	4.92172	4.94391	5.1078	6.40943	4.92727	6.59313	4.99499	5.06908	6.30302	6.35374	5.07404	6.41218	5.01165	4.96026	4.92213	5.9843	6.00844	4.97665	4.98631	5.02362	4.92125	5.01919	5.03479	6.26036	5.06716	4.99599	5.84273	5.03891	4.93397	5.00712	6.22628	4.97645	5.021	4.96283	6.15616	4.96798	4.96941	4.91158	6.23648	4.92571	6.19327	4.91432	6.02787	5.02572	5.1543	5.0317	4.96015	6.36421	5.0576	4.96979	5.02285	5.05231	5.77333	5.07442	5.13562	5.63926	5.09467	5.63777	5.02191	5.04605	4.90926	4.97433	5.77076	5.71442	5.0233	4.98151	4.98121	4.87722	5.0926	4.99806	4.8701	4.94794	5.05202	5.01999	5.08305	5.03554	6.13087	5.0024	4.98879	5.10423	4.98697	6.32642	4.82867	6.01801	6.1132	4.95979	4.94067	4.95986	4.93734	5.01047	6.26397	5.71643	4.99844	4.94422	5.00018	5.0087	5.03149	4.8979	4.9604	4.8904	4.95237	4.90598	6.28195	4.99887	6.0669	5.00779	4.98482	5.05233	6.06031	4.96292	5.05902	5.05149	4.98282	6.35932	4.95438	4.96726	6.28036	5.01719	5.03986	4.9719	6.28106	5.12963	5.03407	4.97583	4.9894	5.98516	5.02155	4.84813	6.46018	4.91053	6.56199	4.98302	4.90177	4.9965	4.90384	4.86367	4.84449	4.94568	4.96606	6.25412	4.92651	4.96205	4.98302	4.91658	5.06325	4.91494	6.39596	4.94452	4.92584	4.99328	4.8933	5.00848	6.47414	5.07817	4.97743	6.36233
AT3G19400	4.67882	4.79427	4.71073	4.61889	4.69691	4.7394	4.81394	4.82755	4.73065	4.83815	4.6949	4.68996	5.11496	4.95035	5.06596	5.07574	4.72013	5.17548	4.88969	4.7915	5.17392	4.65133	4.79479	4.69999	4.7269	4.78898	4.76314	5.19476	4.77353	5.22003	4.75408	4.75568	5.11971	5.13032	4.63792	5.10942	4.90951	4.68308	4.7323	4.94254	4.7691	4.81588	4.66094	4.84135	4.77022	4.93001	4.86396	4.88448	4.76153	4.77735	4.86129	4.73344	4.84924	4.76964	4.82998	4.82441	4.85957	4.82809	4.87968	4.63595	4.84797	4.72888	4.91528	4.76547	4.90558	4.62583	4.93544	4.83559	4.80366	4.82345	4.87479	5.00597	4.88752	4.72708	4.96428	4.99006	4.83659	4.8265	4.65734	4.90587	4.66659	5.00459	4.77868	4.68695	4.96872	4.7267	4.90709	4.83608	4.80613	4.77306	4.75535	4.71216	4.78358	4.73838	4.81427	4.69432	4.84365	4.88322	4.80404	4.74765	4.99809	4.74374	4.71864	4.66526	4.89131	5.13843	4.87991	4.98545	5.06048	4.86911	4.77624	4.84308	4.77952	4.81226	5.03551	4.8763	4.78432	4.80021	4.70187	4.70755	4.75141	4.92172	4.82545	4.70805	4.78225	4.7757	5.03687	4.69321	5.07959	4.82282	4.93242	4.82459	4.92239	4.79531	4.8039	4.77043	4.75791	5.06794	4.76717	4.85133	5.04182	4.78111	4.71639	4.84811	5.03894	4.74215	4.86912	4.77301	4.84912	4.95635	4.73488	4.71299	5.16658	4.77258	5.25783	4.76669	4.78374	4.70449	4.8337	4.75505	4.77179	4.69785	4.81557	5.18075	4.75106	4.74643	4.79044	4.83787	4.78605	4.72741	5.19664	4.77828	4.80683	4.81961	4.71165	4.74552	5.10379	4.67997	4.79893	5.12348
AT3G19410	4.64827	4.69971	4.80634	4.70353	4.69474	4.62294	4.68629	4.65354	4.58788	4.76783	4.855	4.72192	4.7555	4.89548	4.86461	4.86188	4.67503	4.72557	4.52688	4.7834	4.70417	4.56781	4.63858	4.66745	4.55462	4.71855	4.71223	4.90622	4.7313	4.63823	4.60755	4.74794	4.78381	4.76484	4.63585	4.77616	4.58415	4.65834	4.78351	4.82928	4.79698	4.64659	4.70348	4.67262	4.63854	4.71081	4.71653	4.76662	4.89176	4.7165	4.78795	4.72612	4.54649	4.69517	4.90386	4.59571	4.75719	4.91231	4.8537	4.74496	4.69251	4.64319	4.75149	4.78608	4.79946	4.53301	4.73703	4.74294	4.64556	4.67147	4.83872	4.70894	4.74755	4.72091	4.61978	4.67266	4.87753	4.87224	4.74634	4.83249	4.71346	4.65655	4.72647	4.62704	4.76053	4.85417	4.75971	4.78496	4.74302	4.7133	4.8145	4.56534	4.69297	4.6183	4.60106	4.76356	4.81422	4.71762	4.6806	4.65901	4.69947	4.70976	4.63657	4.57088	4.74869	4.73399	4.53054	4.75566	4.66091	4.64199	4.77637	4.74299	4.68259	4.67624	4.9342	4.72028	4.68814	4.64538	4.66511	4.61573	4.84892	4.59602	4.74778	4.59488	4.62243	4.73026	4.66176	4.66425	4.90524	4.62692	4.7805	4.51054	4.89664	4.75817	4.66195	4.72621	4.68081	4.79859	4.89381	4.67824	4.71629	4.76743	4.61514	4.75123	4.87233	4.76825	4.74739	4.56325	4.85039	4.90559	4.6615	4.5957	4.66475	4.52227	4.68953	4.61899	4.68952	4.74874	4.6253	4.75489	4.63704	4.68879	4.81196	4.75277	4.69783	4.71339	4.74342	4.70592	4.74434	4.62045	4.70133	4.54848	4.73473	4.73257	4.60256	4.64811	4.7411	4.64014	4.69099	4.67864
AT3G19420	6.03869	6.02227	5.76384	5.7308	6.07656	6.0081	5.67245	5.6944	5.86545	5.88454	5.67584	5.6829	5.4166	5.38017	5.56389	5.46081	5.75994	5.90609	5.82489	5.897	5.79275	6.21537	6.19234	6.13324	6.04657	5.92958	5.94282	5.88645	5.81517	5.73755	5.84438	6.17807	5.71834	5.71708	6.16141	5.56979	6.27245	5.87881	5.85984	5.64662	5.46766	5.64785	5.9093	5.65346	5.49985	5.66283	5.9029	5.52127	5.49737	5.69435	5.31853	5.86899	5.64698	5.49038	5.52866	5.68769	5.63253	5.85666	5.58074	5.67854	5.58012	5.7364	5.65001	5.76791	5.6341	5.93432	5.62316	5.92563	5.69135	6.08037	5.62354	5.84402	5.45195	5.42752	5.47904	5.53884	5.35275	5.47428	5.4066	5.44425	5.42139	5.2301	5.45083	5.39479	5.26564	5.38219	5.2825	5.33304	5.64498	5.90347	5.95557	5.73896	5.89942	5.52043	6.03763	5.93911	5.85369	6.02187	6.04135	5.7516	5.61178	5.98956	5.66642	5.90777	6.05959	5.6028	5.71784	5.66347	5.48889	6.04209	5.70541	6.08545	6.19319	5.89673	5.7602	5.43964	5.64624	5.74346	6.17732	5.53164	5.98853	5.84421	5.81871	5.68067	5.7957	5.83058	5.70036	5.75823	5.80971	5.70639	5.77914	5.81748	5.68833	5.90458	6.11968	5.80568	5.88319	5.89628	6.04111	6.06168	5.62613	6.14156	6.10833	5.80824	5.69434	5.75982	5.69079	6.07835	5.92047	5.68784	6.09052	6.05378	5.74144	5.84977	6.0197	5.98608	5.59746	6.30288	5.9226	6.20449	6.03129	5.90386	5.92952	5.86107	6.02994	5.81359	6.16546	5.89794	6.21625	6.32436	5.90354	6.33001	5.97926	5.91278	5.96768	5.96513	5.70376	5.90413	5.89171	5.88951
AT3G19430	5.10199	5.05061	5.0522	5.16588	4.89627	5.00187	4.97329	5.04478	4.95903	5.00707	4.80826	4.94533	5.09359	5.1559	4.94209	4.91698	4.98616	4.97086	5.03097	4.97097	5.04261	5.06626	5.09367	4.9607	4.94555	4.96771	4.94809	5.0166	5.02117	5.02144	4.89513	4.97924	4.99452	5.03905	4.9808	5.05205	5.11335	4.89247	4.9381	5.10745	5.05509	5.00992	5.00108	4.89892	4.95123	4.99812	4.97348	4.96496	4.88162	4.85605	5.02177	4.9913	5.05739	4.82019	4.96049	4.95897	5.00835	4.89121	4.94764	5.05309	5.0445	4.88296	5.00972	5.07547	4.97104	4.96297	4.90021	5.04027	4.92872	5.01186	5.01385	4.9905	4.80773	4.97863	4.92796	4.82437	5.00947	4.93774	5.00437	4.99035	4.96592	5.01724	4.94314	5.08387	5.02709	5.02322	5.04022	4.9127	4.94086	5.051	4.92661	5.06068	4.93118	5.10222	4.99904	4.91684	4.94936	5.064	5.07084	5.04787	5.01068	4.97524	5.05997	5.02697	4.92098	4.97734	4.97931	5.16177	5.08651	4.99113	4.95035	5.00151	4.9398	5.05907	4.93664	5.0605	5.06537	5.08517	5.09953	5.01255	4.90448	5.00832	5.00337	5.0439	5.04461	4.89085	5.09957	4.95834	4.94931	5.02667	4.9027	4.96243	5.03451	5.05282	5.07297	4.99972	4.97894	5.05922	5.02423	5.03866	4.95849	5.01799	4.7804	5.12352	5.04217	4.92973	4.92333	4.93684	5.08245	5.07041	5.0135	4.87699	4.95855	5.02294	5.03805	4.99877	5.01212	4.92526	4.96833	4.97266	4.945	5.04526	4.90799	5.0718	4.93298	5.00002	4.98044	4.94193	4.87974	4.97117	5.01509	4.89985	5.0379	4.91449	5.0142	5.01667	5.07863	5.01261	5.00875	4.97107
AT3G19440	5.12398	5.06776	5.07385	5.10786	4.98557	5.08484	5.10848	4.99727	5.26332	5.22938	5.38215	5.32242	5.05362	5.11497	5.14385	5.19374	5.44382	5.17076	5.18831	5.2435	5.28155	5.04844	5.01522	5.01339	5.25171	5.51226	5.5761	5.13847	5.42395	5.29069	5.49088	5.05723	5.27723	5.14323	5.11182	5.20807	5.05378	5.39974	5.31126	5.02319	5.20182	5.23385	5.11792	5.23519	5.09742	4.97821	4.98315	4.97374	5.05832	5.05081	5.05466	5.02549	5.02531	5.11038	5.10882	5.12112	4.96437	5.04632	5.12255	4.98121	5.01916	5.46593	5.1148	5.02416	5.06394	5.0621	4.99081	5.01893	5.35501	5.08083	5.15837	5.06336	5.14238	5.01701	5.1381	4.97154	5.02725	5.05813	5.11524	4.9819	5.21226	4.9847	5.02902	4.98757	5.0458	5.11921	4.98524	4.90655	5.03665	5.2091	5.24156	5.34929	5.10086	5.09287	4.91054	4.92864	5.2832	4.92539	5.14551	5.13904	5.19873	5.12091	5.10863	4.98782	4.9625	5.2459	5.15397	5.04632	5.26662	5.04686	5.09062	5.00116	5.0038	5.18184	5.07376	5.002	5.07161	5.04859	5.05619	5.03893	5.12266	5.3414	5.14972	5.0138	5.13547	5.12753	5.01593	5.01894	5.01577	5.01061	4.99519	4.9008	5.05297	5.00068	5.0637	5.4009	5.1818	5.11341	5.09978	5.11339	5.15762	5.25411	4.9977	5.06294	5.2095	5.29264	5.12616	5.03264	4.95401	5.11308	4.97936	5.11315	5.28079	5.11944	5.13707	5.17395	5.30696	5.03755	5.16811	5.02713	5.19606	5.13673	5.20794	5.10603	5.49446	5.28981	5.14879	5.15923	5.30912	5.07696	5.1653	4.99191	5.09273	5.54022	5.13443	5.43578	5.26252	5.16438	5.10761	5.15776
AT3G19450	5.01816	5.05217	5.04066	5.15548	5.04577	5.05335	5.08948	5.19533	5.11944	5.18058	5.11746	5.11698	5.79447	5.56515	6.1008	5.85572	5.0372	6.23247	5.10702	5.09402	6.02829	5.10804	5.12686	5.14137	5.19887	5.16661	5.08043	6.00222	5.14798	6.00587	5.04798	4.99877	5.85981	6.06144	5.08396	6.11094	5.05449	5.13426	5.06095	5.74824	5.53173	4.95831	4.90613	4.94738	4.9463	4.98458	4.88876	5.72465	4.83043	4.89487	5.56457	5.03061	4.88952	4.97321	5.70786	4.95608	5.06354	4.99555	5.67239	4.95757	4.97252	4.92964	5.76289	4.86696	5.60073	5.02265	5.40357	5.01685	5.07762	5.05563	4.90292	5.83256	4.92325	4.9895	4.87341	4.88769	5.11326	4.76614	4.80396	5.22835	4.95777	5.27132	4.83185	4.97606	5.10896	5.01868	5.49368	5.11745	5.15457	4.99406	4.99415	4.89097	4.97688	4.9711	4.88728	4.96985	5.11721	5.04447	5.11659	4.96243	5.68264	5.14511	5.00337	4.9966	4.94765	5.81861	4.98254	5.69884	5.86543	5.06359	5.09653	5.01661	4.93528	5.05323	5.89489	5.21003	4.9778	4.93721	4.99729	4.91101	4.96541	5.01066	5.04533	5.02851	4.96682	5.03658	5.78679	5.08326	5.88262	5.0626	4.98925	5.02939	5.86953	4.92929	5.02335	5.03913	5.0542	5.79778	4.91297	5.03503	5.85306	5.13506	4.97757	5.22168	5.86049	5.06242	5.03132	5.06823	5.01822	5.79433	4.99663	4.9667	6.15277	5.14024	6.17481	5.0883	5.14152	5.15675	4.9761	4.98163	5.15699	5.06757	5.10968	5.92831	5.26095	5.15697	5.09357	5.05379	5.19112	5.16504	6.10974	5.05449	5.06321	5.3259	5.15719	5.37559	6.12965	5.11503	5.16494	6.00024
AT3G19460	5.41302	5.39427	5.33171	5.24064	5.28437	5.32828	5.21753	5.30569	5.51152	5.5577	5.43871	5.46153	5.2449	5.33847	5.37689	5.33727	5.56262	5.3832	5.3443	5.37196	5.26016	5.33988	5.36286	5.26608	5.43929	5.57803	5.5183	5.40629	5.37775	5.26768	5.47123	5.32935	5.28734	5.30115	5.39342	5.23784	5.3282	5.46783	5.34766	5.15519	5.0863	5.24927	5.18217	5.23133	5.13576	4.98582	5.04953	5.03745	5.03235	5.04568	4.98447	5.07811	5.06171	5.03399	5.08562	5.20111	5.08159	5.10827	5.09138	5.02167	5.05081	5.31203	5.20215	5.01494	5.09464	5.16112	5.07503	5.12179	5.27477	5.09373	5.2249	5.26012	4.92137	5.24458	5.02048	4.97176	4.85224	4.97717	5.03494	5.11877	5.03187	4.83287	4.97178	4.93147	4.98907	4.84907	4.94631	4.91887	5.1258	5.29691	5.36106	5.30448	5.48768	5.08994	5.10107	5.1392	5.35623	5.11428	5.36799	5.09443	5.11221	5.28771	5.08026	5.08686	5.08772	5.00945	5.10901	5.10036	5.05768	5.14323	5.10414	5.15108	5.14448	5.1649	5.19987	4.93002	5.05088	5.06865	5.11523	4.91732	5.27182	5.36794	5.18243	5.16168	5.22389	5.24648	5.10532	5.11765	5.24405	5.00979	5.19743	5.02081	5.08689	5.07838	5.26502	5.33072	5.23913	5.29399	5.07865	5.41995	5.1274	5.41545	5.13766	5.22134	5.20768	5.29107	5.16187	5.14619	5.09886	5.19104	5.16756	5.31427	5.30561	5.20878	5.35868	5.2932	5.24578	5.38751	5.2876	5.21319	5.38747	5.33051	5.36865	5.27626	5.5289	5.25612	5.3282	5.23044	5.58796	5.37576	5.3532	5.424	5.30496	5.554	5.33806	5.5933	5.31785	5.36153	5.32205	5.30981
AT3G19470	5.48606	5.66936	5.36738	5.2675	5.61372	5.52692	5.17669	5.27244	5.49801	5.5026	5.31861	5.12849	5.1788	5.18561	5.06837	4.9645	5.33795	5.24602	5.28582	5.49407	5.06579	5.69585	5.47995	5.35527	5.72621	5.34784	5.36961	5.31503	5.24951	5.00746	5.18993	5.44421	5.07021	5.02514	5.41798	4.95248	5.39188	5.32659	5.27117	4.98267	5.06339	5.17434	5.47563	4.99225	4.86435	5.09392	5.00998	4.90879	5.2592	5.23731	4.93649	5.1101	5.26957	4.97316	5.00732	5.15859	5.02925	5.3259	4.90954	5.14367	5.1204	5.16133	4.94931	5.2771	5.09116	5.30679	5.10673	5.16432	5.01493	5.20788	5.09353	5.05783	4.99082	5.28313	4.97128	5.13552	5.00355	5.14296	5.01982	4.9207	4.91115	5.03363	4.96487	5.09048	5.00144	4.98928	4.99224	5.17235	5.1643	5.27207	5.31982	5.16177	5.38422	5.10858	5.23409	5.09215	5.11222	5.14209	5.35689	4.94716	5.09842	5.27124	5.13705	5.35215	5.20809	5.02973	5.17664	4.93421	5.05223	5.2823	5.19725	5.35899	5.4472	5.21352	5.02715	5.06991	5.0646	4.94646	5.23204	5.07651	5.53019	5.15388	5.41111	5.07104	5.32834	5.18088	5.08315	5.24659	5.05032	5.14491	5.03157	5.12382	4.91549	5.27194	5.27582	5.07051	5.23103	5.12843	5.34937	5.44193	4.98338	5.64632	5.34998	5.18395	4.95106	5.16581	5.37825	5.42546	5.39025	4.93921	5.39478	5.44236	5.05844	5.21791	5.18738	5.35753	5.30792	5.56096	5.28709	5.4745	5.34187	5.27032	5.2352	5.10692	5.34241	5.24705	5.45547	5.27853	5.65644	5.76504	5.19811	5.5881	5.25855	5.2762	5.3218	5.38227	4.96469	5.37974	5.37524	5.19743
AT3G19480	4.8729	4.82472	4.81767	4.83823	4.84991	4.84527	4.85878	4.89093	4.82033	4.72264	4.82691	4.77824	4.87849	4.75781	4.97699	4.86595	4.81556	4.87739	4.83044	4.7752	4.95228	4.88494	4.87313	4.88202	4.85109	4.8575	4.86441	5.02665	4.86754	5.05099	4.75996	4.86589	4.80193	4.93442	4.87668	4.90493	4.89977	4.8316	4.92898	4.98043	4.89592	4.83211	4.84559	4.87014	4.89375	4.9167	4.95338	4.87211	4.80651	4.91088	4.84749	4.85093	4.82879	4.83892	4.94259	4.8218	4.99155	4.79645	4.86828	4.93776	4.79275	4.84615	4.85334	4.777	4.891	4.95186	4.81508	4.84212	4.84792	4.80046	4.88179	4.8974	4.92296	4.8414	4.94211	5.03498	4.96942	4.96696	4.96638	4.95875	5.04706	5.09457	4.76304	4.83796	5.01541	4.84264	4.9679	4.99227	4.84868	4.88225	4.80316	4.81729	4.83092	4.83264	4.83667	4.82948	4.89218	4.82838	4.84137	4.85366	4.82037	4.88179	4.94799	4.86751	4.8507	4.97803	4.86133	4.9481	4.93885	4.88784	4.88466	4.94899	4.86404	4.82981	5.05776	5.02989	4.8344	5.06288	4.86155	4.97147	4.84303	4.87677	4.99409	4.91091	4.90331	4.84805	4.82552	4.91979	4.92578	4.84743	4.9082	4.87762	4.92426	4.84907	4.88129	4.85133	4.94567	4.80447	4.89049	4.89105	4.84527	4.79297	4.86067	4.85902	4.86041	4.79885	4.8434	4.88877	4.80818	5.03458	4.91961	4.8892	4.97084	4.83734	5.02558	4.84498	4.85173	4.88954	4.95653	4.80089	4.87893	4.75957	4.86388	5.02464	4.83567	4.79279	4.76753	4.88152	4.81182	4.89296	4.95838	4.91707	4.88227	4.87341	4.91261	4.83569	4.89275	4.89941	4.90231	4.89165
AT3G19490	5.44944	5.46217	5.54577	5.38225	5.58388	5.43328	5.41982	5.40111	5.64861	5.54576	5.47441	5.45564	5.45452	5.45327	5.37809	5.4137	5.6169	5.92925	5.61278	5.6092	5.9155	5.70087	5.75682	5.59496	5.66111	5.78311	5.77098	5.8059	5.61639	5.87363	5.66754	5.64051	5.85571	5.8204	5.68701	5.87901	5.67681	5.66961	5.57577	5.6978	5.60499	5.3655	5.42831	5.21172	5.40566	5.44145	5.32089	5.5851	5.4826	5.30654	5.50467	5.40059	5.30414	5.30546	5.55316	5.43317	5.37509	5.45394	5.73212	5.49699	5.47905	5.56841	5.58482	5.43182	5.73569	5.49515	5.58499	5.43637	5.57871	5.49063	5.40012	5.75053	5.24168	5.18856	5.26306	5.29839	5.224	5.11601	5.11785	5.45504	5.13405	5.34584	5.25858	5.09598	5.15486	5.0886	5.35294	5.29631	5.54759	5.45994	5.51689	5.5776	5.46005	5.42254	5.48988	5.57325	5.56282	5.49759	5.51634	5.63377	5.74587	5.5297	5.49525	5.43139	5.55589	5.74375	5.5163	5.7052	5.69335	5.58493	5.59076	5.47849	5.56828	5.55481	5.71153	5.43436	5.50436	5.43829	5.47652	5.21214	5.54824	5.679	5.57556	5.47747	5.53124	5.51597	5.72161	5.65853	5.81722	5.44379	5.58282	5.29844	5.68877	5.48767	5.56688	5.56755	5.74722	5.74	5.67472	5.62454	5.66745	5.58205	5.59103	5.59902	5.78126	5.58448	5.57202	5.70232	5.48164	5.71098	5.59897	5.44927	5.84975	5.63775	5.80025	5.69902	5.28206	5.69083	5.70326	5.61957	5.6505	5.70091	5.71943	5.77249	5.73193	5.58971	5.60294	5.606	5.69876	5.77296	5.87003	5.80825	5.71337	5.7445	5.78563	5.78143	5.76602	5.64709	5.59478	5.73423
AT3G19500	5.0252	5.0425	5.23159	5.04757	5.08917	5.0318	5.1161	5.07941	5.1136	4.94954	5.12887	5.03469	4.8529	5.01536	4.95817	4.98267	4.96087	4.98231	5.06392	4.85794	4.89188	5.08501	5.0561	5.03522	4.91325	5.05886	4.88687	4.90282	5.03175	4.90273	4.96622	5.14489	4.98477	4.9837	5.04423	4.9078	5.04772	4.99691	5.0983	4.93456	4.99851	4.94714	4.9317	4.98136	5.07063	5.14492	5.20241	4.89236	4.96103	5.24348	4.86079	5.07335	4.99447	5.17961	4.95871	5.01192	5.00426	4.96953	4.92902	4.98951	4.95839	5.0046	4.92223	5.37094	4.91745	5.03803	5.06201	4.97281	5.01207	5.00865	4.99709	4.972	5.04599	5.07413	5.17826	4.9898	4.99317	5.10979	5.13261	4.90599	4.92911	5.09167	5.11695	5.14942	4.91493	5.14255	5.01278	4.94097	4.9688	5.03196	5.02576	5.05777	4.93895	4.98063	5.12843	5.11878	5.07904	5.03494	5.00156	5.1193	5.04379	5.08655	5.07435	5.00441	5.06666	4.9148	5.02289	4.98403	4.91691	4.95365	4.95395	5.03355	5.01255	5.14162	4.98564	5.06408	5.12444	5.00875	4.98405	5.04042	5.11233	4.99016	4.96791	4.9781	5.10387	5.01251	4.93797	5.16405	4.95046	5.09185	4.96504	5.00174	4.90331	4.97067	5.08267	5.04824	5.06438	4.98971	5.0819	4.9859	5.04035	4.82812	5.13216	5.08021	4.96321	4.91275	5.03578	5.14745	4.9432	4.99892	5.08194	4.98168	4.96823	5.04661	4.9367	5.16687	4.92375	4.97527	5.09499	5.01234	5.15312	5.04671	5.10643	4.94854	5.0046	4.94284	4.97929	5.09291	4.86473	5.01925	4.87308	5.08003	5.08083	4.9144	5.17556	5.09233	4.9489	5.10633	5.04361	4.95422
AT3G19508	5.86967	5.74493	5.81762	5.91887	5.81639	5.92997	5.84381	5.64271	6.23588	6.24732	6.15643	6.18296	6.60512	6.81742	6.7168	6.6489	5.99509	6.01518	5.47722	6.09029	6.05118	5.73333	5.60688	5.25752	6.04169	6.09689	6.07311	6.05804	5.93354	6.06796	5.9899	5.49299	6.14985	5.94946	5.5557	6.00799	5.51389	6.0389	5.99244	5.75819	5.84766	5.66698	5.74667	5.60376	5.10454	5.40107	5.2509	5.64857	5.26898	5.16187	5.55128	5.15535	5.10999	5.1707	5.78069	5.52873	4.98877	5.58636	5.83486	5.10135	5.3397	5.9492	6.1478	5.35744	6.07358	5.20392	5.67359	5.29003	5.85948	5.32533	5.37801	6.0812	5.24349	5.48595	4.90049	4.97429	5.29451	5.3016	4.94638	5.47239	5.20581	5.24787	5.4933	4.93633	5.20336	5.36104	5.22264	4.97406	5.42902	5.74111	6.13235	5.71309	5.81287	5.33573	5.3632	5.2935	5.81483	5.34671	5.96024	5.42976	6.29661	5.83935	5.32987	5.30367	5.34636	5.77879	5.49321	5.77282	5.89194	5.59572	5.58307	5.38444	5.39164	5.4713	5.81384	5.56627	5.26596	5.10077	5.52572	5.02143	5.93015	6.04879	5.57473	5.33062	5.45153	5.54344	5.87857	5.43625	5.89373	5.44728	5.49195	5.56982	5.87107	5.4765	5.45432	5.93448	5.50012	5.94239	5.4436	5.9258	5.65237	6.12805	5.44993	5.50712	6.11055	5.78525	5.38216	5.45939	5.15868	5.89998	5.47943	5.57834	6.11302	5.58718	6.1128	5.74035	6.42027	5.6844	5.55088	5.50602	5.75588	5.73194	5.69117	5.94323	6.017	5.83174	5.56091	5.53365	5.96072	5.73095	6.22553	5.82309	5.73322	6.15923	5.55372	6.02779	6.45179	5.83727	5.897	6.33498
AT3G19510	5.00635	5.03382	5.16118	5.08738	4.99189	4.92628	4.97283	5.09305	4.7621	4.89977	5.09823	5.1134	4.74654	4.80612	4.81263	4.80789	5.08847	5.03121	5.03338	4.96291	4.99977	4.97119	5.01495	4.89925	5.0515	5.15281	5.15535	5.03699	5.02907	5.09267	5.04982	4.96075	5.05657	4.98573	5.01243	5.03582	4.9222	5.09712	5.04723	4.92854	4.95295	5.01968	4.9262	5.04103	4.90472	5.00064	4.94069	4.94972	5.0123	4.93459	4.88803	4.99754	4.81931	4.96507	4.94503	4.86475	4.93165	4.94998	4.93526	4.97971	4.9614	5.09491	5.05518	4.9539	5.02152	5.01978	5.00356	4.98299	5.05428	4.96931	4.98169	4.95888	4.88579	4.92947	5.0921	5.04589	4.88293	4.97728	4.96224	4.87446	4.86636	4.8941	4.85906	4.96168	4.81541	4.9152	4.91619	4.88245	5.0034	4.93128	4.90278	5.05124	4.95575	4.93716	4.92419	4.87014	5.06169	4.85987	5.00441	5.02635	4.91715	4.95997	4.94912	4.86378	4.97934	5.04979	4.95369	4.90081	4.9576	4.92832	5.00065	4.93906	5.03881	4.94902	4.94143	4.83143	5.03349	4.98256	4.96412	4.98305	5.0806	5.1752	5.08033	4.97273	5.03672	4.97987	4.90322	5.04538	5.02256	4.86199	5.05187	4.93433	4.91095	4.92999	4.94191	5.02494	5.12746	4.98377	4.9071	5.07454	4.9482	5.04813	4.99727	5.09602	5.06618	5.07111	5.03818	4.97411	4.86488	4.9303	4.96745	5.03183	5.04917	5.09223	5.05268	5.17556	5.09073	5.04138	5.10714	4.95081	5.22722	5.14076	5.1022	4.9611	5.23515	5.00331	4.97278	5.0119	5.24488	5.14567	5.02678	5.03899	5.099	5.1557	5.18664	5.22586	5.07403	5.09562	5.14968	4.98555
AT3G19515	4.84273	4.91535	5.41655	5.3285	4.86217	4.87735	5.38106	5.3148	4.80368	4.81201	5.37906	5.38392	4.94763	4.8325	5.08594	4.99923	5.41821	5.39518	5.33532	4.86739	5.49818	4.8536	5.10516	4.88599	4.80831	5.64223	5.61359	5.14648	5.39851	5.43689	5.45824	4.92546	5.4816	5.57161	4.80425	5.43625	4.95992	5.48416	5.38115	5.0417	5.20296	5.16011	4.84451	5.18139	4.99593	5.1019	4.96794	5.1984	5.1993	4.83722	5.07295	4.86547	4.86498	5.03064	5.0449	4.85277	5.01084	4.85314	5.37104	5.1659	5.12929	5.3995	4.98238	4.78369	5.04601	4.82473	4.99474	4.91176	5.34514	4.85792	5.25021	5.14851	4.78826	5.09884	4.98076	4.73279	4.8915	4.90619	4.94814	5.06946	5.01966	4.89183	4.94813	4.93949	5.09877	4.9578	5.01379	4.90761	5.24124	4.90077	4.78987	5.29954	4.88397	5.12316	4.94232	4.78271	5.28924	4.88422	4.89336	5.21145	5.07824	4.85062	5.03807	4.82476	4.81997	5.35412	5.25599	5.09217	5.33063	4.81889	5.25067	4.8625	4.90733	5.25858	5.03333	4.98052	5.19732	5.09082	4.84311	5.00797	4.80941	5.46149	5.23979	5.23113	5.26288	5.32558	5.08542	5.20611	5.09669	5.24488	5.20869	4.87299	5.08012	4.82193	4.82726	5.34096	5.42723	5.06876	4.87352	4.87639	5.31691	4.92957	4.76349	5.26891	5.45728	5.31412	5.29105	4.95127	4.79146	5.04099	4.88251	4.85898	5.4829	5.44539	5.15067	5.42198	5.18657	4.86889	5.40787	4.82812	5.48621	5.47617	5.43458	5.10557	5.64431	5.2909	4.8528	5.31539	4.9276	4.87673	5.16019	4.83791	5.43727	5.64376	5.5346	5.58642	5.47137	5.60431	5.42304	5.13482
AT3G19520	5.94074	5.88577	6.29417	6.29648	5.74552	5.84687	6.29904	6.24112	5.46769	5.54633	6.02842	6.04063	5.45394	5.58379	6.12446	6.24144	6.04064	5.3804	6.10622	5.3022	5.51122	5.6708	5.88943	5.69581	5.3392	6.08489	6.03866	5.11588	5.84484	5.5683	5.93892	5.81372	5.54889	5.60953	5.51183	5.48445	5.72622	6.01058	5.82592	4.91819	5.29442	5.7756	5.17054	5.70908	5.66453	5.79575	5.48252	5.26804	5.88904	5.34097	5.20047	5.51422	5.4736	5.60233	5.02788	5.17994	5.79246	5.66096	5.33385	5.86776	5.64909	5.87894	5.133	5.3495	5.06425	5.52163	5.08372	5.62009	5.72462	5.77726	5.82017	5.09792	5.34872	5.51063	5.4093	5.13189	5.04605	5.15391	5.25914	5.16618	5.54011	5.09947	5.10783	5.40342	5.37949	5.48653	5.16957	4.89211	5.91984	5.42601	5.1938	5.74396	5.33407	5.80297	5.69772	5.54214	5.84033	5.48692	5.3824	5.90082	4.99476	5.31274	5.89097	5.54254	5.82589	5.39841	5.83197	5.07077	5.37993	5.68966	6.06082	5.68414	5.73303	5.94172	4.95086	4.99457	5.79218	5.84234	5.66706	5.63847	5.4262	5.94888	6.00432	5.85912	6.02498	6.01229	5.03111	5.94549	5.06209	6.00497	5.99772	5.85301	5.11231	5.58684	5.61888	5.9145	6.07209	5.12277	5.65255	5.38241	5.31141	5.42249	5.60481	5.95524	5.4907	5.8334	5.8958	5.77041	5.54098	5.05596	5.65313	5.33289	5.60508	6.13971	5.19241	6.2282	6.46677	5.71898	6.10323	5.67145	6.22791	6.09485	6.10238	5.12127	6.2321	5.81262	5.60392	6.1437	5.52523	5.78808	5.19309	5.78158	6.09517	6.06736	6.24862	6.15226	5.79153	6.3237	6.26887	5.22171
AT3G19530	4.80736	5.04734	5.01918	4.99777	4.79232	4.76051	4.73256	4.87516	4.76546	4.93938	4.71972	4.80028	4.68659	4.54945	5.02742	4.74618	4.84594	4.70902	4.71771	4.77337	4.66347	4.75436	4.7489	4.80403	4.92802	4.73821	4.68165	4.47224	4.83091	4.67446	4.97493	4.9019	4.62514	4.82416	4.94711	4.76775	4.8471	4.53175	4.91604	4.63739	4.66086	4.82323	4.61775	4.86071	4.75053	4.88369	4.95228	4.58128	5.03826	4.99647	4.52596	4.80237	4.97998	4.84846	5.01022	4.92459	4.8845	5.03173	4.70261	5.0809	4.81395	4.92562	4.79199	5.03364	4.79042	5.03529	4.72419	5.17087	4.65498	4.74497	4.61456	4.79102	4.82604	4.83541	4.5008	4.79325	4.7714	4.83514	4.88817	4.59766	4.80281	4.53013	4.76627	4.75508	4.78284	4.52806	4.87963	4.91084	4.76893	4.92668	4.77691	4.80281	4.94489	4.97197	4.98792	4.96139	4.79104	4.96379	4.78322	4.92242	4.63496	4.76446	5.035	4.94043	4.79516	4.58769	4.91866	4.57818	4.68576	5.03407	4.93364	4.79709	4.80825	4.78631	4.6052	4.75959	4.76746	4.74267	4.73877	4.98996	4.8612	4.75137	4.8718	4.94496	4.62626	4.72605	4.66582	4.74223	4.72028	4.85	4.92206	4.91577	4.73384	4.64901	4.86196	4.7008	4.98925	4.81095	4.92676	4.68548	4.65806	4.84159	4.76053	4.67583	4.94421	4.52042	4.78624	4.87439	4.89395	4.72168	4.77272	4.8422	4.83793	4.95791	4.53517	4.94961	4.54805	4.8904	4.70426	4.70388	4.7489	4.97604	4.95795	4.55009	4.97924	4.65402	5.22377	4.76592	4.78796	4.89428	4.62099	4.70681	4.66948	4.73415	4.79956	4.81984	4.55349	4.96882	4.96919	4.55728
AT3G19540	5.43536	5.44704	5.6269	5.60839	5.56399	5.44004	5.5483	5.55919	5.74196	5.81297	5.61266	5.58554	5.56635	5.51962	5.53038	5.50163	5.48431	5.74584	5.48664	5.6504	5.62448	5.53284	5.6861	5.42424	5.62941	5.85486	5.77971	5.72076	5.64116	5.7916	5.64176	5.6285	5.66686	5.62162	5.37697	5.59294	5.5534	5.65152	5.57437	5.54126	5.4319	5.16074	5.40211	5.41439	5.22506	5.05697	5.3767	5.43436	5.22019	5.32303	5.29039	5.39166	5.28008	5.21794	5.437	5.33887	5.14488	5.3267	5.44555	5.30466	5.21653	5.54888	5.60545	5.35261	5.58893	5.42945	5.39861	5.33329	5.48235	5.40088	5.2926	5.6837	5.06489	5.15745	5.10985	5.15483	5.18793	5.07866	5.02008	5.41297	5.16263	5.2194	5.12193	5.05014	5.12272	5.08394	5.12374	5.35517	5.48232	5.57468	5.56989	5.56698	5.5353	5.2875	5.51458	5.41858	5.51874	5.52301	5.75199	5.32343	5.58612	5.60092	5.20178	5.38133	5.47537	5.49367	5.48099	5.50131	5.49154	5.51753	5.45062	5.54633	5.57328	5.47829	5.62811	5.27299	5.37849	5.40329	5.4483	5.20555	5.64153	5.65582	5.3778	5.35841	5.41132	5.38932	5.56515	5.37042	5.6622	5.41571	5.43839	5.08871	5.68574	5.46267	5.36619	5.69336	5.56883	5.75925	5.49256	5.67756	5.53859	5.76495	5.53095	5.48677	5.64611	5.55464	5.41854	5.67391	5.41328	5.54659	5.52904	5.59738	5.68239	5.5715	5.81283	5.51652	5.35722	5.51835	5.6172	5.6571	5.48847	5.47546	5.69873	5.6981	5.79192	5.42347	5.52003	5.57584	5.96604	5.78084	5.82589	5.85458	5.65175	5.75904	5.76534	5.71784	5.64676	5.63103	5.58419	5.81106
AT3G19550	4.78921	4.89871	4.80406	4.8836	4.63157	4.87952	4.77675	4.86862	4.77306	4.79654	4.77539	4.76876	4.75998	4.88047	4.53233	4.68901	4.82532	4.83353	4.85205	4.80024	4.79971	4.85216	4.77538	4.82202	4.67594	4.88609	4.68335	4.87774	4.85358	4.90078	4.7081	4.80671	4.84237	4.71801	4.94962	4.76216	4.90345	4.61522	4.70663	4.91902	4.74659	4.89337	4.89436	4.77809	4.75583	4.77701	4.90587	4.7339	4.79061	4.80954	4.66534	4.91452	4.78091	4.70417	4.46947	4.82674	4.85685	4.84192	4.89202	4.8232	4.82866	4.85283	4.64033	4.77933	4.78733	4.63249	4.8055	4.79022	4.89122	4.81538	4.73835	4.84787	4.97893	4.78788	4.68302	4.92181	5.02887	4.77399	4.76874	4.72197	4.8865	4.70021	4.75616	4.51459	4.86449	4.65732	4.96287	5.05213	4.85334	4.59546	4.7769	4.82993	4.63934	4.93661	4.89714	4.77985	4.71153	4.82224	4.73198	4.89888	4.7553	4.83222	4.67661	4.91728	5.06137	4.92918	4.74848	4.75667	4.84291	4.79266	4.96673	5.00616	4.78764	4.79125	4.66101	4.71139	4.79143	4.80706	4.80703	4.76366	4.76408	4.84922	4.74166	4.93954	4.92319	4.71655	4.84213	4.81296	4.68235	4.94986	5.08558	4.95746	5.0811	4.94504	4.65223	4.85749	4.87495	4.76491	4.80475	4.81647	4.66512	4.77628	4.86118	4.78119	4.92219	4.63022	4.70955	4.81767	4.82879	4.81392	4.85482	4.84956	4.54986	4.66227	4.75344	4.88049	4.80503	4.75213	4.78725	4.70624	4.74982	4.75244	4.89844	4.83725	4.64518	4.75263	4.6921	4.88654	4.71387	4.67615	4.78074	4.80736	5.02967	4.67549	4.97765	4.65665	4.80781	4.69332	4.90378	4.63093
AT3G19553	5.21082	5.29327	5.25688	5.30346	5.23078	5.31915	5.24621	5.17948	5.17561	5.12876	5.17639	5.23873	5.32941	5.35004	5.16922	5.24068	5.16185	5.31639	5.19797	5.10879	5.30045	5.29358	5.22727	5.16881	5.11229	5.06417	5.13315	5.37582	5.13559	5.3626	5.05774	5.17408	5.30443	5.30459	5.24369	5.33383	5.17692	5.14487	5.10609	5.31777	5.17278	5.31026	5.03482	5.20939	5.13521	5.29534	5.29214	5.15005	5.10947	5.26722	5.27424	5.23138	5.10082	5.10931	5.28107	5.15534	5.19259	5.25803	5.22326	5.16001	5.19733	5.18372	5.25101	5.23536	5.31224	5.20399	5.30719	5.06077	5.15582	5.19728	5.12224	5.3112	5.27045	5.17603	5.17015	5.24975	5.3087	5.18852	5.14393	5.20871	5.20659	5.27421	5.1075	5.24498	5.06768	5.26292	5.182	5.12496	5.18113	5.10879	5.15305	5.12369	5.11171	5.19606	5.16164	5.17682	5.13628	5.2394	5.08093	5.07425	5.28753	5.12457	5.17705	5.10492	5.09159	5.2846	5.21093	5.24786	5.23913	5.24781	5.23786	5.16146	5.19967	5.241	5.30507	5.15271	5.1243	5.16752	5.1577	5.14327	5.11837	5.06173	5.14549	5.1517	5.11788	5.10157	5.29149	5.14131	5.34567	5.19397	5.17817	5.1414	5.31633	5.1894	5.24294	5.09402	5.15075	5.3122	5.15035	5.15489	5.21247	5.12174	5.18416	5.08649	5.20212	5.11768	5.24421	5.14388	5.17824	5.2996	5.23665	5.24841	5.31777	5.21033	5.44415	5.13368	5.26853	5.34778	5.21896	5.27705	5.26847	5.23212	5.16055	5.40398	5.24064	5.18062	5.23225	5.20943	5.10402	5.23278	5.47471	5.23398	5.20054	5.10922	5.16947	5.12855	5.25837	5.27192	5.18865	5.36503
AT3G19560	4.74113	4.65386	4.71428	4.67081	4.77616	4.73305	4.78702	4.61647	4.7138	4.62333	4.71027	4.82922	4.69511	4.71995	4.72055	4.69729	4.67113	4.79912	4.97574	4.63017	4.72973	4.71701	4.96055	4.79543	4.56872	4.38006	4.63893	4.65147	4.72578	4.58037	4.6541	4.65026	4.51387	4.64432	4.6833	4.58643	4.82213	4.65217	4.56572	4.74745	4.66598	4.63701	4.78769	4.65352	4.81215	4.88523	4.63055	4.73742	4.7315	4.7514	4.66379	4.67113	4.58217	4.58107	4.82095	4.54201	4.77893	4.77329	4.74527	4.74322	4.77992	4.66756	4.68176	4.74528	4.63861	4.82153	4.76884	4.78265	4.65277	4.7994	4.7915	4.69564	4.96236	4.69303	4.50326	4.87458	4.69601	4.75901	4.95642	4.59793	4.87822	4.90125	4.74312	4.74998	4.88321	4.8766	4.72688	4.4871	4.8954	4.78941	4.68924	4.75155	4.67925	4.93764	4.75227	4.72052	4.74543	4.81627	4.72899	4.61837	4.54989	4.74605	4.75414	4.8567	4.76705	4.65762	4.89386	4.71006	4.65262	4.7887	4.73369	4.81293	4.74303	4.81115	4.66565	4.68635	4.68402	4.79277	4.74725	4.63587	4.67685	4.6542	4.78764	4.9793	4.81511	4.62387	4.63002	4.80761	4.76648	4.75534	4.87271	4.73643	4.574	4.72146	4.68598	4.69962	4.79103	4.64792	4.75149	4.6081	4.73331	4.80214	4.64616	4.81674	4.60818	4.8245	4.81678	4.79239	4.75194	4.67541	4.74843	4.68384	4.80724	4.86801	4.76675	4.87404	4.60433	4.79143	4.84033	4.8067	4.72151	4.87636	4.71486	4.76311	4.75333	4.71623	4.78309	4.83853	4.66679	4.69811	4.70053	4.85259	4.81354	4.61571	4.87878	4.80534	4.62017	4.68787	4.74166	4.80089
AT3G19570	4.9076	4.88894	4.96687	4.99355	4.96854	4.91458	4.85624	4.88022	5.00672	5.02701	5.03048	5.0414	4.94321	4.92825	4.91297	4.91102	4.99455	5.12775	4.97041	4.96518	5.075	4.86361	4.97838	4.99778	5.01963	5.06613	5.08349	5.11463	4.95411	5.08846	4.97348	4.96781	5.09266	5.06284	4.89473	5.02334	4.88449	5.00101	5.01299	4.97291	4.91056	4.93923	4.89707	4.93339	4.89656	4.8807	4.9456	4.92066	4.94417	4.86958	4.84478	4.90971	4.86664	4.81052	5.03256	4.92339	4.87724	4.98863	4.98666	4.89565	4.8386	4.99959	4.9641	4.87318	5.07605	4.91022	4.92341	4.92917	4.95101	4.82455	4.91454	5.05761	4.90746	4.90496	4.92225	4.80859	4.74179	4.97374	4.89218	4.91722	4.77674	4.90673	4.85744	4.93597	4.99103	4.92533	4.7591	4.85076	5.04536	5.01316	5.04208	4.93891	4.87306	4.96358	4.94344	4.88788	4.98936	4.83675	5.0443	4.86661	5.0311	4.96921	4.91142	4.88967	4.97179	5.05219	4.94265	5.00473	5.02409	4.98324	4.97033	4.96954	4.88347	4.90164	5.0297	4.93937	4.97667	4.84445	4.85582	4.82834	5.04979	4.97943	4.93039	4.97677	4.99124	4.88005	4.9712	4.93098	5.07051	4.9529	4.87631	4.80747	5.05433	4.91465	4.87296	5.12525	4.92065	5.08798	4.9226	5.05895	4.97511	5.02357	4.9603	4.92591	5.02843	4.92506	4.99257	4.95783	4.88823	5.00835	4.94659	4.90181	5.11158	4.98284	5.24282	4.95562	4.87915	5.00282	4.98592	4.94246	4.95844	5.05224	5.061	5.08673	5.08254	4.92653	4.98473	4.97065	5.10882	5.08205	5.19612	5.07402	5.01004	5.03554	5.03765	5.04699	5.06376	4.99678	4.99188	5.03983
AT3G19580	5.88962	5.89388	5.61755	5.44065	6.09191	5.91298	5.49472	5.49418	5.78295	5.71881	5.5615	5.60342	5.00395	5.00082	5.0154	5.09906	5.65514	5.10659	5.6486	5.75606	5.10731	6.1441	5.8519	5.91875	5.76641	5.51514	5.61131	5.18094	5.65496	5.10378	5.6386	5.93051	5.1151	5.06407	6.28367	5.08524	5.97625	5.78129	5.6032	5.02201	5.16917	5.92836	5.86398	5.65112	5.38094	5.41416	5.81499	4.96261	5.30766	5.85217	5.00408	5.78068	5.5156	5.19733	5.11869	5.86668	5.48712	6.03125	5.00767	5.64081	5.5166	5.56211	5.09427	6.18535	5.01043	6.13686	5.1756	5.71963	5.50049	5.9013	5.73196	5.06619	5.45483	5.71981	5.56491	6.11713	5.04274	5.61073	5.44146	5.02985	5.20484	5.05394	5.58186	5.24539	5.37024	5.23566	5.02421	4.96212	5.5054	5.89869	5.86969	5.68762	5.93781	5.35032	5.88604	5.86343	5.71531	5.77229	6.03309	5.53879	4.99678	5.82243	5.43308	5.69839	5.92326	4.99271	5.57656	5.12074	5.08087	5.93163	5.84922	6.01544	6.13765	5.68213	5.0946	5.06171	5.50584	5.5511	5.86852	5.53444	6.09578	5.51895	5.77307	5.52737	5.53292	5.86918	4.95892	5.65094	5.20977	5.60783	5.64362	5.2904	5.12742	5.84957	5.85528	5.49488	5.90459	5.08671	5.98432	5.82587	5.09631	5.92263	5.89905	5.66026	4.94062	5.69236	5.83148	6.13629	5.97585	5.05541	6.03945	5.85985	5.10817	5.54244	5.108	5.79536	5.2234	6.20301	5.85914	5.99418	5.6444	5.62937	5.78489	5.21605	5.73125	5.66901	6.15876	5.54537	5.82132	6.15851	5.05116	5.91049	5.60143	5.47717	5.61157	5.78592	4.95094	5.51873	5.45616	4.96917
AT3G19590	5.33755	5.43044	5.13186	5.12251	5.40472	5.40534	5.09917	5.14923	5.57033	5.55886	5.23926	5.31518	5.3586	5.02968	5.20366	5.1068	5.27373	5.25717	5.17426	5.44343	5.12753	5.22317	5.22119	5.18124	5.50665	5.48989	5.61271	5.3786	5.34899	5.33167	5.43179	5.27963	5.14834	5.20428	5.381	5.17148	5.18261	5.26346	5.38761	5.15189	5.19726	5.08563	5.28999	5.35524	5.10516	5.05858	4.96892	5.20735	4.97557	5.03731	5.05852	4.99185	5.2044	5.01559	5.10006	5.18553	5.025	5.14187	5.07933	4.94778	5.188	5.44263	5.07335	5.06659	5.20927	5.04647	5.27769	5.1269	5.34733	5.14495	5.13522	5.30624	4.88	5.14293	4.99603	4.83958	4.89802	5.00174	5.06928	5.1141	5.09326	5.12078	5.00509	5.08028	5.17243	5.05448	4.97549	4.96587	5.23471	5.53731	5.46041	5.37194	5.57175	5.11105	5.27041	5.2899	5.14191	5.22212	5.55432	4.95252	5.20231	5.28875	5.15692	5.05619	5.31436	5.15988	5.03615	5.2034	5.09331	5.1571	5.03354	5.16008	5.23658	4.98506	5.3452	5.15597	5.0842	5.18	5.30015	4.97256	5.44468	5.41246	5.19344	5.14078	5.18499	5.16488	5.31461	4.9558	5.22248	5.08582	5.16694	5.15264	5.23398	5.16458	5.16908	5.25282	5.25572	5.37898	5.08544	5.52302	5.05158	5.48032	5.08732	5.12307	5.18543	5.16841	5.09341	5.13783	5.11154	5.3043	5.07848	5.20569	5.21363	5.01273	5.38825	5.22201	5.38866	5.41115	5.32153	5.3835	5.26799	5.22136	5.1719	5.37338	5.3672	5.38079	5.15471	5.09587	5.6053	5.42675	5.4197	5.40896	5.31804	5.35059	5.14988	5.45352	5.2183	5.1772	5.28231	5.43409
AT3G19595	4.95287	4.93919	4.83694	4.82441	4.80307	4.84731	4.8251	4.89366	4.72008	4.80318	4.80842	4.80624	4.78196	4.8805	4.70461	4.84701	4.92288	4.78518	4.88175	4.76391	4.78948	4.80128	4.99348	4.83531	4.96687	4.7566	4.76463	4.69319	4.86275	4.78409	4.91271	4.84288	4.74218	4.79532	4.84427	4.86026	4.89183	4.866	4.81738	4.73845	4.72925	4.82726	4.8448	4.81805	4.85136	4.78476	4.7816	4.7963	4.84381	4.91818	4.75313	5.00371	4.68923	4.72608	4.72244	4.78756	4.73659	4.86208	4.7616	4.87792	4.75788	4.85275	4.67771	4.85575	4.7856	4.71902	4.87566	4.73602	4.8517	4.73249	4.87149	4.84603	4.82947	4.84879	4.84535	4.7776	4.72881	4.6992	4.79982	4.93702	4.87566	4.75997	4.82917	4.71835	4.8502	4.74994	4.72624	4.94734	4.92507	4.7384	4.87985	4.79408	4.76235	4.88453	4.76386	4.81427	4.84863	4.87382	4.81984	4.90584	4.79342	4.88343	4.86483	4.68123	4.92856	4.87524	4.868	4.79159	4.86972	4.78699	4.83129	4.91007	4.89128	4.95241	4.79981	4.88542	4.80399	4.82709	4.90025	4.65147	4.83777	4.78101	4.82441	4.87669	4.83678	4.84612	4.83591	4.79367	4.72387	4.86658	4.79064	4.81412	4.9597	4.90324	4.68403	4.71251	4.77305	4.88048	4.7972	4.78625	4.80682	4.8425	4.85843	4.92722	4.77407	4.75244	4.88228	4.88097	4.8939	4.89231	4.66743	4.83885	4.87287	4.78539	4.79959	4.85436	4.74415	4.88314	4.94742	4.86802	4.83812	4.87105	4.87908	4.7028	4.81342	4.87024	4.89168	4.84834	4.90994	4.90225	4.76071	4.87789	4.85056	4.90994	4.90437	4.94494	4.73336	4.89027	4.88017	4.82592
AT3G19600	4.8577	4.80291	4.72373	4.7574	4.76924	4.91948	4.79304	4.81673	4.75963	4.77421	4.77177	4.85879	4.78357	4.85076	4.75831	4.75714	4.82776	4.73753	4.80316	4.68838	4.72058	4.71452	4.72262	4.75567	4.67402	4.75334	4.71633	4.76106	4.82756	4.76133	4.74939	4.71519	4.83077	4.69898	4.58252	4.79607	4.72782	4.75535	4.86978	4.63251	4.76421	4.77417	4.72834	4.62343	4.76643	4.78016	4.72011	4.72626	4.79952	4.90335	4.74367	4.84891	4.63445	4.88072	4.80057	4.83693	4.68972	4.85516	4.78016	4.80036	4.59897	4.89016	4.76559	4.78961	4.81704	4.76857	4.74358	4.82466	4.84081	4.81654	4.73302	4.75373	4.80812	4.75446	4.88303	4.80037	4.90809	4.82846	4.81643	4.63331	4.85914	4.8216	4.80436	4.84923	4.96469	4.91751	4.93713	4.82882	4.77895	4.87629	4.79313	4.91592	4.94255	4.62471	4.76911	4.86285	4.81675	4.71821	4.76306	4.73068	4.71325	4.8212	4.70483	4.71529	4.79772	4.78816	4.8159	4.77772	4.78397	4.75756	4.7414	4.82237	4.78737	4.8335	4.83698	4.71908	4.94298	4.92618	4.70232	4.83953	4.72537	4.83047	4.79079	4.72225	4.75131	4.69794	4.84703	4.71789	4.7571	4.91667	4.83111	4.75793	4.7658	4.79432	4.70048	4.73794	4.82174	4.72605	4.74495	4.71191	4.75014	4.85238	4.72595	4.83574	4.77806	4.76663	4.82975	4.72372	4.80513	4.82601	4.88585	4.83193	4.99495	4.83204	4.7078	4.87982	4.84715	4.71547	4.79746	4.82122	4.70236	4.79084	4.74567	4.76052	4.79521	4.74834	4.69713	4.73529	4.72433	4.76528	4.72747	4.75968	4.84355	4.60491	4.77699	4.77756	4.75279	4.71579	4.65038	4.63093
AT3G19610	4.75221	4.81263	4.80184	4.83702	4.79231	4.67557	4.70513	4.8241	4.79432	4.82939	4.75787	4.70731	4.77185	4.8268	4.83275	4.85729	4.78357	4.79569	4.74964	4.7724	4.73644	4.72445	4.75114	4.72261	4.75675	4.77887	4.77763	4.81304	4.79416	4.77164	4.70933	4.78071	4.76832	4.79244	4.74839	4.78007	4.7237	4.7606	4.72514	4.79988	4.81467	4.82485	4.82235	4.77874	4.72467	4.83889	4.79305	4.85494	4.84299	4.72165	4.81953	4.82106	4.75231	4.77332	4.85407	4.78257	4.76561	4.78276	4.85894	4.75178	4.8656	4.8166	4.83056	4.82915	4.74233	4.74973	4.77839	4.71632	4.74376	4.85135	4.77451	4.74656	4.81031	4.74301	4.8907	4.83612	4.90844	4.79217	4.81787	4.8875	4.91164	4.77998	4.82695	4.92956	4.77947	4.75504	4.80113	4.87284	4.82831	4.78933	4.73801	4.88452	4.79791	4.79124	4.75867	4.759	4.77057	4.81955	4.77524	4.80682	4.76303	4.74143	4.79826	4.83831	4.83492	4.83656	4.83803	4.78669	4.76348	4.76028	4.76368	4.77976	4.74329	4.7971	4.74625	4.84737	4.90749	4.78203	4.77164	4.8266	4.74455	4.78112	4.73751	4.84051	4.85633	4.77167	4.83256	4.7828	4.79338	4.78987	4.84883	4.78976	4.78471	4.72682	4.774	4.84299	4.76178	4.83826	4.78699	4.75914	4.8532	4.8454	4.76175	4.85721	4.81262	4.77335	4.80941	4.67652	4.83033	4.73577	4.74798	4.72326	4.75844	4.90709	4.82204	4.74754	4.81707	4.86263	4.78884	4.83265	4.755	4.79986	4.80171	4.80487	4.80646	4.77838	4.75994	4.78105	4.72769	4.8522	4.82505	4.82621	4.79145	4.77339	4.80013	4.735	4.8514	4.82387	4.80175	4.7693
AT3G19615	5.23912	5.23534	5.41225	5.60784	5.22804	5.0405	5.48253	5.60641	4.98093	4.83932	5.10433	5.13248	5.09382	5.26414	4.64099	4.80451	4.96893	4.83919	5.49264	4.9295	5.02424	5.06456	5.41129	5.02759	4.98415	5.12971	5.01422	4.71919	4.89955	4.831	4.97593	5.1182	4.71215	5.48713	5.44164	4.81758	4.74806	4.92134	4.93692	4.98637	5.07242	4.95612	4.91269	5.09799	5.37143	5.50104	5.27364	5.1803	5.21539	5.18227	4.88977	5.35761	5.38084	5.32259	5.01742	5.02808	5.65196	5.14924	5.04111	5.17145	5.0877	4.72621	4.90096	5.35657	4.86516	5.27651	4.91133	5.08686	4.97291	5.33363	5.60196	4.86421	5.21093	5.19699	4.99855	5.39111	4.74904	4.54934	5.30717	5.42043	4.99936	5.18964	4.97851	5.09763	5.06587	5.06836	5.3021	5.30221	5.46344	4.86235	5.08637	5.08041	4.97401	5.16932	5.10071	5.09254	5.04635	5.16199	4.90826	5.45002	5.08437	5.2138	5.16554	4.84455	4.84946	4.95368	5.36299	5.12441	4.86788	5.10091	5.35656	5.10789	5.0089	5.24575	4.97147	4.92846	5.2446	5.31423	5.2971	5.04094	4.88903	5.13872	5.78634	5.31589	5.5591	5.33401	4.88755	5.34297	4.8793	5.25624	5.50568	5.34282	5.03456	4.79888	5.15546	5.03549	5.55662	4.77804	5.17751	5.17733	4.59603	4.90121	4.94237	5.47984	4.9764	5.02346	5.47005	5.00267	5.15575	5.03777	5.17403	4.84734	4.97892	5.24292	4.748	5.68848	5.3366	4.90517	5.57824	5.14919	5.55438	5.22772	5.3581	4.83318	5.18695	5.01291	4.93569	5.41532	4.8893	4.94361	4.98374	5.1201	5.34505	5.28487	5.49741	5.19901	4.82516	5.7345	5.34436	4.86325
AT3G19620	5.00142	5.00506	5.01114	5.07223	4.96838	4.98393	4.99467	4.97531	4.97912	5.05836	4.8771	4.95072	4.95464	4.97673	4.97564	5.03319	5.02067	4.96958	5.03561	5.00235	4.99136	5.10301	5.02198	5.04121	4.96979	4.94617	4.92857	5.02401	4.99715	5.02825	4.9168	4.93861	4.98652	4.96333	4.98873	4.98585	5.04403	4.98812	5.02571	5.0095	5.00263	5.006	5.00268	5.05528	5.01755	5.11786	5.00105	5.03022	5.10521	5.03935	5.03701	5.06895	5.08022	5.1683	4.9169	4.94778	5.05051	5.00431	4.99453	5.02957	5.08018	4.95646	4.97437	5.04176	5.05082	5.00047	4.96129	5.06941	4.97312	4.99864	5.02671	4.99107	4.99129	4.95009	5.04765	5.0851	4.9448	5.08929	5.03035	5.02856	5.03036	5.02865	4.96614	5.11413	5.05739	4.94282	4.96608	4.96958	5.12378	4.98032	4.95412	4.98118	5.05441	5.15548	5.07076	5.0702	5.00514	5.07184	5.04802	5.03906	4.92214	4.96228	5.06561	5.13133	5.02614	5.01866	5.06043	4.98432	5.05717	4.96995	5.05012	5.03958	5.07996	5.05205	4.99602	5.0514	4.98824	5.06261	5.07035	5.11748	4.85906	4.95372	5.02679	5.0598	5.03798	5.04658	4.94971	5.03339	4.93021	5.03024	5.14543	5.11067	5.03444	5.02355	4.99015	4.93309	5.03715	4.98692	5.00851	4.91783	4.99386	4.92588	5.05811	4.98569	5.0561	5.04792	5.04555	5.00696	5.06959	4.99589	5.03221	4.93489	5.03229	5.04957	4.96646	4.97274	4.98722	5.02187	5.00447	4.95919	4.97639	5.07723	4.98248	4.95995	4.94287	5.01522	4.97456	5.00757	4.94614	5.01558	5.0549	4.96771	5.06929	4.94707	4.97628	4.97328	4.97168	4.94365	4.97861	4.9515
AT3G19630	5.66711	5.71409	5.82634	5.67106	5.6931	5.71388	5.76763	5.7006	5.49327	5.54525	5.85627	5.82968	5.25582	5.23292	5.49805	5.25597	6.02446	5.77747	5.74669	5.89502	5.69186	5.64009	5.857	5.656	5.87395	6.00749	6.075	5.70574	5.88324	5.65029	5.8916	5.72037	5.75612	5.7049	5.51743	5.66094	5.62202	5.85533	5.81456	5.45733	5.56055	5.63348	5.64884	5.64304	5.4726	5.61234	5.44927	5.56565	5.53447	5.46794	5.30961	5.51308	5.3641	5.42364	5.43172	5.54252	5.44965	5.57386	5.55558	5.52456	5.52037	5.82799	5.59964	5.27667	5.59892	5.52179	5.38744	5.51091	5.7679	5.49329	5.6158	5.61766	5.25361	5.52315	5.39808	5.25849	5.36475	5.11764	5.24367	5.34932	5.31692	5.14841	5.3107	5.15543	5.31809	5.53064	5.18447	5.23036	5.63487	5.78633	5.75301	5.90439	5.66922	5.47867	5.56983	5.65828	5.78732	5.4836	5.8646	5.73147	5.58044	5.73293	5.52418	5.47451	5.67089	5.5476	5.54901	5.58801	5.48667	5.65162	5.71762	5.61688	5.58443	5.65654	5.54419	5.35177	5.60157	5.65476	5.57614	5.32857	5.83626	5.97905	5.5886	5.62803	5.558	5.67845	5.50165	5.71094	5.58842	5.60012	5.72495	5.46799	5.47917	5.5743	5.52198	5.92868	5.81554	5.63751	5.51923	5.83228	5.49572	5.77531	5.6707	5.7189	5.63077	5.79833	5.62075	5.71609	5.6206	5.63976	5.74978	5.72363	5.69426	5.75122	5.76584	5.7676	5.84224	5.67559	5.79331	5.67741	5.78902	5.75255	5.76234	5.56498	5.99181	5.90026	5.59755	5.80772	5.94869	5.77649	5.74168	5.72575	5.85603	6.01808	5.85789	5.96987	5.70675	5.84686	5.89112	5.75513
AT3G19640	5.49859	5.56964	5.59127	5.42387	5.63649	5.53911	5.4858	5.39993	5.71262	5.71958	5.56411	5.55267	5.28586	5.24948	5.2043	5.22616	5.65349	5.40516	5.57745	5.68596	5.31768	5.68099	5.63759	5.65685	5.811	5.68738	5.69368	5.41704	5.57581	5.32298	5.6573	5.77243	5.31297	5.27197	5.59689	5.30382	5.73804	5.60307	5.54207	5.18	5.17316	5.42291	5.43701	5.35607	5.41784	5.32504	5.35888	5.00685	5.18529	5.37153	5.14501	5.37477	5.23631	5.20504	5.19533	5.431	5.28465	5.31146	5.17757	5.45474	5.27667	5.47684	5.21147	5.28063	5.2547	5.44507	5.10207	5.4704	5.54603	5.41226	5.35266	5.34484	5.11117	5.25391	5.25108	5.1705	4.92413	5.08806	5.18942	5.02364	5.2142	4.95937	5.2255	5.04188	5.15281	5.21286	4.93487	4.92831	5.37607	5.63649	5.68626	5.54033	5.64771	5.28557	5.5291	5.40214	5.53547	5.49954	5.67642	5.35023	5.25852	5.58114	5.37082	5.3134	5.59558	5.26313	5.42583	5.27628	5.20591	5.60919	5.51478	5.4899	5.63459	5.47235	5.32954	5.02078	5.2912	5.43691	5.57953	5.24759	5.83729	5.56866	5.55236	5.43175	5.46333	5.39615	5.28296	5.47387	5.35081	5.37847	5.52691	5.30539	5.31528	5.43502	5.5096	5.53501	5.64167	5.42524	5.57344	5.75389	5.24516	5.73618	5.48877	5.5156	5.20355	5.56256	5.51923	5.55882	5.47472	5.30158	5.47342	5.76533	5.35679	5.58183	5.46787	5.73166	5.56823	5.64355	5.53475	5.60529	5.66389	5.63761	5.72482	5.38339	5.77901	5.57606	5.67548	5.53883	5.95569	5.84621	5.47955	5.80264	5.65238	5.81269	5.69988	5.77758	5.31082	5.70274	5.61833	5.31941
AT3G19650	5.39628	5.47119	5.05205	5.04721	5.35769	5.34608	5.12396	4.94233	4.94959	4.95808	5.07598	5.20732	4.84553	5.01127	4.86795	4.87773	5.06906	5.1798	4.93783	5.67773	5.01389	5.38431	5.2892	5.23004	5.62653	5.14427	5.18391	5.40752	5.03936	5.00094	5.09862	5.25957	4.9318	4.95974	5.35279	5.02802	5.23578	5.11324	5.08312	5.19747	4.85522	4.9198	5.17469	5.00501	4.79317	4.803	5.08167	4.98938	4.74242	5.11235	4.86788	5.09131	4.99654	4.72246	5.16216	5.16921	4.86422	5.19182	4.99394	5.02782	4.79868	5.09123	5.23385	5.17659	5.28078	5.19466	5.14913	5.14125	5.08977	5.18607	4.94092	5.35547	4.82746	4.83537	4.80704	4.9343	4.90919	4.89737	4.7618	5.0989	5.00496	4.93215	4.99162	4.8375	4.85193	5.06026	4.80569	4.76732	4.85829	5.6023	5.62137	5.06044	5.36694	4.87711	5.20329	5.18367	5.01038	5.18679	5.66211	4.97976	5.27405	5.48032	4.81338	5.17978	5.2557	5.03701	5.02266	5.11334	4.92604	5.19833	5.09599	5.19178	5.27249	4.9635	5.15638	4.99593	4.94656	4.9349	5.23719	4.78962	5.6692	5.16199	5.02951	4.97239	5.00137	4.99406	5.18211	4.87308	5.26342	4.91967	5.0063	5.13882	5.21338	5.18278	5.23956	5.04407	5.02518	5.40634	5.20083	5.55914	4.9332	5.67791	5.27689	5.03877	5.06623	4.98091	5.02454	5.29483	5.1824	5.23965	5.21332	5.42596	4.93693	5.0374	5.36189	5.01006	5.07128	5.36416	5.01729	5.28259	5.03704	5.02752	5.04558	5.25489	5.12226	4.97158	5.28108	4.90054	5.82284	5.48058	5.45732	5.48201	5.00053	5.15698	5.10773	5.20169	5.0696	5.11092	5.04582	5.40157
AT3G19660	5.3055	5.29606	4.90275	5.13183	5.21044	5.30407	5.17805	4.99007	4.97974	5.13516	5.20592	5.13793	5.27325	5.11378	5.12266	4.93573	4.83375	4.76821	4.99589	4.83061	4.80132	5.22163	5.08105	4.89694	5.0301	4.96477	4.95088	4.74533	4.75137	4.9771	4.87066	4.98485	4.79143	4.67553	5.27383	4.71485	4.73648	4.82258	4.79908	4.57599	4.82003	4.9317	4.92251	4.80913	4.81507	4.71024	4.81125	4.68299	4.5878	4.95369	4.69822	4.89498	4.86969	4.57704	4.89345	4.96645	4.92209	5.07154	4.76419	4.96476	4.93597	4.76251	4.87188	4.91335	4.65495	4.77429	4.64307	4.69842	4.80674	5.00369	4.90156	4.74452	4.90844	4.66264	4.76018	4.5265	4.60353	4.71334	4.73043	4.72129	4.90596	4.79895	4.76083	4.56653	4.86473	4.75041	4.56747	4.76662	4.82623	4.66519	4.94938	4.77015	4.83051	4.81696	4.88271	5.00801	4.72584	4.96261	4.84424	4.74352	4.70393	4.77389	4.86288	4.81134	4.96019	4.64102	4.90474	4.75616	4.84054	4.91196	5.05151	4.97556	4.94343	4.86695	4.6911	4.60564	4.56049	4.71126	4.85079	4.78121	4.70319	4.71635	4.95952	4.87642	4.83258	4.92272	4.67358	4.99784	4.7207	4.93813	4.92895	5.29522	4.65204	4.81106	4.77132	4.68218	5.04105	4.96868	4.99408	4.90909	4.65321	5.09974	5.08094	4.9954	4.73021	4.65638	4.91964	4.87559	4.78752	4.63827	4.95529	4.93492	4.72244	4.98375	4.87462	4.96582	5.05048	5.08704	4.91151	5.10471	4.87494	4.81629	4.77835	4.83409	4.92772	4.79183	4.94177	4.96672	5.07014	5.10716	5.00029	5.07443	4.85899	5.17568	5.13914	4.90043	4.88793	5.06892	4.99349	4.95297
AT3G19663	4.84943	4.88681	4.69511	4.22844	4.72464	4.52796	4.86046	4.63504	4.61889	4.6295	4.63966	4.52379	4.3619	4.5381	4.36021	4.39503	4.75909	4.70437	4.48837	4.84034	4.88521	4.6949	4.71286	4.60096	4.64455	4.74095	4.66651	4.68992	4.46788	4.45069	4.50519	4.70563	4.53389	4.51166	4.70304	4.34957	5.17496	4.564	4.9919	4.97409	4.39741	4.78019	4.62553	4.47263	5.04573	4.76271	4.36742	4.56511	4.4755	4.60522	4.55733	4.84433	4.61508	4.44341	4.47433	4.8216	4.8446	4.5435	4.8749	4.5384	4.73807	4.54126	4.68978	4.38018	4.39441	4.45043	5.11415	5.02496	4.8076	4.57439	5.03266	4.65895	5.27574	4.23764	4.51943	4.52474	4.39972	4.48644	4.64414	5.10869	4.48492	4.79152	4.30083	5.13425	4.9463	4.49479	4.40546	4.70972	4.77915	4.47751	4.88833	4.578	4.68119	4.61965	4.28407	4.80799	4.62266	4.66667	4.32615	4.76469	4.2805	4.72527	5.20058	4.70676	4.17577	4.39138	4.618	4.75905	4.63041	4.40646	5.13163	4.31644	4.57512	4.79352	4.38532	4.89952	4.55641	3.98646	4.93257	4.7353	4.43993	4.53979	4.53702	4.63635	4.78213	4.77852	4.39282	4.75056	4.50587	4.80728	4.35714	4.29109	4.59885	4.59957	4.90576	4.67119	4.56388	4.70708	4.39359	4.377	4.93626	4.59731	4.8291	4.86946	4.54001	4.63746	4.7459	4.50966	4.42451	4.48939	4.82388	4.72102	4.55639	5.03199	4.51073	4.69843	4.61395	4.59481	4.78722	4.26748	4.94914	4.97593	4.8243	4.61827	4.74693	4.7514	4.85894	4.96449	4.45987	4.65404	4.68951	4.35262	4.91775	4.79825	4.65384	4.76846	4.58697	4.80938	4.92643	4.74971
AT3G19670	5.32639	5.29656	5.31733	5.27628	5.24579	5.33417	5.19593	5.24069	5.01115	4.95201	5.194	5.19203	4.89621	4.95236	4.88251	4.90259	5.25327	5.03248	5.27819	5.25255	5.03575	5.33296	5.40007	5.31061	5.24847	5.34988	5.32886	5.09035	5.18084	5.08583	5.23662	5.33035	5.03497	5.05147	5.27484	5.04105	5.39635	5.31906	5.23933	4.93711	4.96587	5.11798	5.15055	5.05154	5.20595	5.23124	5.14643	4.98965	5.15502	5.1007	4.95455	5.0923	5.1152	5.04726	4.97227	5.06923	5.20265	5.29798	5.02773	5.27903	5.25954	5.23308	4.98702	5.23167	5.0017	5.21816	4.99388	5.18414	5.14666	5.25177	5.25029	5.084	5.02699	5.00254	5.09562	5.1582	5.01823	5.15003	5.09196	4.87889	5.07686	4.92915	5.09172	4.9559	4.9528	5.04506	5.01001	4.96685	5.27541	5.11667	5.19769	5.21217	5.23648	5.15834	5.23001	5.24086	5.25405	5.18902	5.19834	5.22302	4.99082	5.20859	5.17876	5.23271	5.26973	5.0667	5.3169	5.06469	5.0325	5.3079	5.3004	5.2917	5.29223	5.33872	5.04686	4.98678	5.2161	5.30948	5.25911	5.02235	5.29649	5.31616	5.37711	5.24725	5.31132	5.34053	5.01461	5.31212	5.06298	5.18753	5.26612	5.0755	5.04033	5.274	5.24672	5.22019	5.35152	5.06049	5.34518	5.24603	5.0109	5.32113	5.34157	5.37042	5.03202	5.25985	5.24482	5.30133	5.26698	5.04742	5.25393	5.26459	5.02105	5.33179	5.09671	5.53101	5.14064	5.40071	5.45447	5.3174	5.47258	5.35569	5.45109	5.00641	5.39676	5.16257	5.32777	5.30853	5.44627	5.49881	5.10875	5.46536	5.467	5.35032	5.49871	5.46754	5.08477	5.39452	5.38235	5.08202
AT3G19680	4.97496	4.95612	5.00151	5.1233	4.9128	5.01988	4.97545	4.98513	5.86308	5.92464	5.77572	5.68521	5.56008	5.41964	5.29534	5.27681	5.8397	5.77338	4.98935	5.56073	5.55317	5.03689	4.98134	5.05694	6.13992	5.92702	5.8409	5.60175	5.77854	5.45541	5.90911	4.98929	5.46948	5.51868	5.01802	5.58194	4.93351	5.89928	5.70861	5.55268	5.19329	5.56366	5.73684	5.55792	4.97076	4.92126	5.02568	5.26588	4.96195	4.8625	5.09047	5.04434	4.91663	4.93914	5.31848	5.5949	5.0735	4.99564	5.35554	4.95643	4.97199	5.40024	5.5851	4.91297	5.42972	5.01403	5.34826	4.95724	5.71978	5.02135	4.91002	5.75532	4.9935	5.19807	5.05425	4.96929	5.21087	4.98044	4.91836	5.1035	5.34929	5.11476	5.2669	4.98317	5.07969	5.22344	5.09414	5.05114	4.95422	6.07222	5.70721	5.76124	6.12702	5.05762	5.03871	5.05052	5.77247	5.03526	6.07402	4.96291	5.52071	6.19735	5.03939	4.8301	4.98887	5.50308	5.04503	5.6028	5.31397	4.96221	4.98377	5.03861	5.01314	5.05455	5.50055	5.2785	4.99771	4.95653	5.01149	5.10365	6.08036	5.67682	4.96414	5.02928	4.98903	4.92274	5.67981	4.9501	5.66768	4.98608	4.92062	5.02617	5.40736	5.02205	5.05695	5.73058	4.92303	5.90333	4.98389	5.76509	5.42564	6.25322	4.89183	5.01665	5.50413	5.68976	5.00028	4.98381	5.0077	5.55179	5.14557	6.03422	5.57463	4.93307	6.0423	4.97243	5.66766	4.96797	4.98733	4.98027	4.97246	4.93746	4.94273	5.63735	6.12627	5.69933	4.89838	4.94202	6.31308	5.02671	5.90536	4.95909	4.90904	5.87355	4.95952	6.06495	5.48832	4.99695	4.96866	5.90407
AT3G19690	4.58742	4.62106	4.53542	4.43119	4.58426	4.5209	4.62257	4.63264	4.60066	4.62177	4.58674	4.63075	4.5203	4.54507	4.54875	4.44151	4.56087	4.54302	4.64745	4.37525	4.46129	4.58643	4.5589	4.40278	4.45146	4.629	4.57869	4.56809	4.65586	4.48434	4.50885	4.4999	4.38055	4.50183	4.48811	4.52659	4.49042	4.61273	4.60145	4.47005	4.81081	4.44824	4.53685	4.76039	4.49972	4.75932	4.42283	4.54542	4.7839	4.55251	4.77001	4.59825	4.58411	4.49531	4.60696	4.58868	4.57298	4.69363	4.6839	4.63908	4.74387	4.62526	4.54975	4.70665	4.59079	4.69346	4.65201	4.53309	4.58027	4.49847	4.62035	4.43215	4.64641	4.58463	4.69925	4.67634	4.37596	4.59779	4.73363	4.70523	4.59644	4.61698	4.65576	4.65775	4.59482	4.48198	4.57949	4.53966	4.71556	4.65796	4.49298	4.57416	4.61688	4.50744	4.56544	4.61024	4.55496	4.58407	4.60836	4.56421	4.57604	4.43945	4.59923	4.64167	4.72086	4.42843	4.54716	4.51609	4.69138	4.60158	4.6167	4.57258	4.61853	4.46126	4.63739	4.68032	4.60996	4.48735	4.37149	4.75631	4.57805	4.54946	4.582	4.54218	4.43953	4.56601	4.52217	4.5096	4.48137	4.53001	4.48093	4.76461	4.58725	4.66293	4.66652	4.48567	4.7757	4.51596	4.7488	4.59209	4.55949	4.53448	4.46495	4.56055	4.53299	4.5262	4.6219	4.63276	4.55032	4.47861	4.4673	4.58744	4.48744	4.57671	4.53136	4.54063	4.50152	4.48966	4.42397	4.425	4.60309	4.54364	4.58094	4.54972	4.51703	4.58278	4.47764	4.55562	4.55536	4.53235	4.7451	4.56657	4.48135	4.47911	4.45277	4.53002	4.54032	4.60137	4.60485	4.53031
AT3G19700	4.79968	4.85479	4.82207	4.75616	4.75314	4.74621	4.83049	4.82311	4.74433	4.75201	4.79967	4.76599	4.77196	4.85721	4.7387	4.6552	4.72063	4.76113	4.76534	4.73437	4.66439	4.73605	4.81124	4.77759	4.69596	4.74705	4.6781	4.72781	4.75207	4.65441	4.75206	4.77451	4.78803	4.71284	4.79281	4.76887	4.79458	4.74658	4.78493	4.73804	4.811	4.9227	4.77759	4.81143	4.8104	4.80679	4.83665	4.75028	4.69525	4.75065	4.85734	4.90347	4.79566	4.74453	4.8037	4.6899	4.84562	4.74136	4.77033	4.78591	4.80586	4.73509	4.74886	4.76683	4.7955	4.73906	4.80702	4.74851	4.77987	4.71014	4.8152	4.70538	4.78141	4.81177	4.82645	4.78199	4.86035	4.78865	4.71723	4.75699	4.76987	4.73029	4.64587	4.83203	4.85051	4.8205	4.83705	4.86743	4.7393	4.68238	4.73075	4.72286	4.70676	4.81767	4.71624	4.76062	4.76878	4.75196	4.74578	4.7714	4.74113	4.80476	4.78807	4.76474	4.83791	4.74713	4.71354	4.79235	4.76043	4.78562	4.81079	4.81174	4.82294	4.78148	4.7428	4.77406	4.82259	4.82851	4.82168	4.80658	4.71949	4.7006	4.6975	4.81529	4.78455	4.81939	4.85602	4.76962	4.74936	4.76511	4.78584	4.79404	4.81232	4.7179	4.85916	4.72088	4.74993	4.76513	4.76067	4.79215	4.74564	4.72576	4.81971	4.82232	4.69399	4.74172	4.76284	4.77045	4.67793	4.7723	4.81992	4.77844	4.75832	4.80012	4.70724	4.78846	4.69398	4.68471	4.78831	4.80892	4.70673	4.7269	4.78063	4.7845	4.73165	4.7709	4.70446	4.7754	4.74541	4.78725	4.76926	4.72594	4.78832	4.72647	4.80358	4.71883	4.73114	4.75321	4.8085	4.77876
AT3G19710	4.82118	4.8633	4.73259	4.74993	4.67986	4.72672	4.85569	4.79361	4.83717	4.86001	4.99473	4.85436	4.9241	4.91195	4.89328	4.92234	4.8269	4.86855	4.91754	4.84608	4.84978	4.71305	4.89462	4.96536	4.82976	4.86551	4.80579	4.86152	4.88853	4.84469	4.78073	4.72965	4.88576	4.86896	4.79857	4.83263	4.88199	4.67992	4.90595	5.01596	4.97759	4.9496	4.89168	4.88901	4.99559	4.94155	4.90816	5.09676	4.93244	4.83832	5.09095	4.99241	5.10783	4.99868	5.0138	4.93762	4.90066	4.88446	4.90775	4.8274	4.94435	4.85281	4.99254	4.88762	4.96135	4.92196	4.95383	4.90836	4.76815	4.86103	4.88779	4.91213	5.04024	4.88519	4.91308	4.92925	4.9746	5.08711	4.93406	4.98638	4.94632	5.00606	4.99531	5.11873	4.92457	5.01444	5.04374	4.99055	4.89599	4.97392	4.8736	4.8082	4.95654	4.82742	4.85907	4.99743	4.89154	4.91875	5.04499	4.94475	4.8297	4.90883	4.98141	4.90245	4.90754	4.92032	4.80061	4.89337	4.95156	4.84871	4.89767	4.99897	4.75955	4.88345	4.84755	5.1914	4.95145	5.01925	4.81237	4.93212	4.9943	4.8768	4.76628	4.95334	5.0621	4.88819	4.89954	4.88349	4.90461	4.76917	4.83284	5.01599	4.90611	4.85705	4.73037	4.84593	4.77552	4.78982	4.83082	4.88278	4.85521	4.87387	4.72073	4.86416	4.90281	4.95307	4.90601	4.81383	4.81147	4.94285	4.67579	4.83955	4.73844	4.91268	4.71171	4.77793	4.90231	4.77947	4.84155	4.84593	4.72299	4.82661	4.84341	4.80194	4.7721	4.90602	4.83232	4.76205	4.76368	4.82998	4.79747	4.78802	4.80346	4.92961	4.77649	4.7712	4.8801	4.72233	4.85487	4.8945
AT3G19720	5.29355	5.27006	5.1617	5.16967	5.21666	5.26608	5.2018	5.19994	5.28796	5.2138	5.18451	5.13216	5.0031	4.96075	5.13793	4.98567	5.25378	5.30396	5.23599	5.2395	5.36109	5.35453	5.43539	5.23857	5.36306	5.32599	5.33892	5.32968	5.29607	5.372	5.17895	5.19787	5.30732	5.31632	5.22857	5.32916	5.20831	5.27739	5.29004	5.18426	5.16841	5.09338	5.28149	5.15915	5.27599	5.16114	5.21872	5.22107	5.10933	5.24818	5.15356	5.10648	5.16122	5.06628	5.13988	5.02843	5.1906	5.17456	5.28701	5.19903	5.23391	5.24668	5.18341	5.06698	5.18043	5.10894	5.18903	5.1964	5.1602	5.18239	5.23334	5.25262	5.13166	5.13052	4.98419	5.14886	5.03636	5.03113	5.08746	5.09171	4.94034	5.17307	5.09393	5.1379	5.0276	5.01739	5.0928	5.18012	5.21793	5.20021	5.16271	5.20569	5.2405	5.21939	5.22145	5.28673	5.16743	5.30364	5.28572	5.28973	5.17976	5.23181	5.03602	5.17932	5.21601	5.39588	5.30923	5.22647	5.19361	5.21962	5.25824	5.27732	5.29244	5.28891	5.2774	5.21114	5.156	5.33143	5.36459	5.07074	5.27117	5.26415	5.30179	5.27653	5.31526	5.24251	5.23465	5.28905	5.32353	5.3553	5.30796	5.13244	5.31152	5.17978	5.2041	5.17719	5.34547	5.35553	5.09197	5.3042	5.22302	5.32273	5.2833	5.25659	5.31318	5.18582	5.15237	5.25105	5.21148	5.17248	5.25859	5.21093	5.40049	5.35797	5.37127	5.40776	5.15148	5.381	5.35171	5.31526	5.42274	5.36514	5.40247	5.31367	5.25475	5.24371	5.14421	5.25277	5.39294	5.53903	5.36248	5.39717	5.4395	5.35935	5.32125	5.25253	5.28303	5.43803	5.56715	5.33391
AT3G19740	5.29074	5.28745	5.25027	5.22347	5.19615	5.27974	5.28592	5.20648	5.17983	5.22061	5.39681	5.28625	5.03562	4.97902	5.07029	5.00897	5.50357	5.57358	5.24591	5.45139	5.43262	5.44769	5.45008	5.31149	5.50835	5.622	5.57375	5.52784	5.42946	5.4708	5.48826	5.35059	5.4112	5.41152	5.33511	5.45443	5.33243	5.41009	5.35229	5.32497	5.27821	5.237	5.37423	5.26643	5.11593	5.22607	5.24925	5.28319	5.25006	5.11853	5.12023	5.16235	5.23162	5.17528	5.21059	5.26239	5.27204	5.29795	5.29347	5.20117	5.18446	5.35308	5.43021	5.19995	5.3486	5.24751	5.21411	5.20466	5.34999	5.27686	5.2406	5.51068	5.23137	5.24405	5.16076	5.16781	5.11714	5.16603	5.07363	5.09411	5.23499	5.2069	5.18647	5.108	5.17902	5.02582	5.10996	5.2334	5.18987	5.36738	5.35148	5.40505	5.28427	5.15361	5.29904	5.26492	5.36796	5.25171	5.40665	5.14336	5.33919	5.34983	5.15451	5.23144	5.39234	5.41491	5.27614	5.42557	5.32359	5.42394	5.24068	5.37694	5.42045	5.2705	5.3718	5.18659	5.28953	5.21415	5.3832	5.15101	5.47666	5.49597	5.26184	5.21096	5.28679	5.25166	5.34609	5.29941	5.51306	5.21916	5.25366	5.18383	5.30057	5.18642	5.27647	5.40548	5.36349	5.55589	5.29931	5.43937	5.43501	5.53437	5.30922	5.31787	5.52835	5.41051	5.26904	5.41769	5.25247	5.46628	5.39187	5.41671	5.54582	5.44217	5.67181	5.4778	5.24098	5.48184	5.48405	5.39764	5.49569	5.43626	5.46147	5.46346	5.59084	5.45171	5.4068	5.33317	5.74906	5.57995	5.62719	5.48116	5.34466	5.54263	5.53551	5.5699	5.46973	5.39853	5.45017	5.5513
AT3G19760	6.15954	6.1537	6.13362	6.08918	6.08798	6.12302	6.08925	6.06393	6.46174	6.42148	6.27154	6.14764	6.35628	6.49425	6.28277	6.25207	6.5504	6.24811	6.25802	6.51574	6.17188	6.16812	6.25954	5.99201	6.46188	6.59269	6.56778	6.20537	6.38344	6.10566	6.42288	6.26683	6.1021	6.18018	6.05455	6.07097	6.15179	6.48887	6.244	5.67617	5.69464	6.15276	5.96272	6.13338	5.41646	5.72507	5.86099	5.76421	5.68871	5.58861	5.54889	5.75573	5.46331	5.72755	5.80214	5.88927	5.63171	5.88194	5.9443	5.90983	5.60233	6.23285	6.04813	5.43644	5.99156	5.72036	5.63835	5.98602	6.08748	5.93129	5.65383	6.15375	5.09228	5.62083	5.45144	5.40811	5.4449	5.13775	5.03751	5.26995	5.5589	5.09323	5.91024	5.27087	5.41728	5.52489	5.28512	5.22235	5.94938	6.30786	6.48494	6.18252	6.32938	5.70377	5.98493	6.00531	6.32054	6.0745	6.59006	5.86389	5.98883	6.15973	5.73384	5.66867	6.05689	5.89924	5.94949	5.80641	5.78012	5.9994	5.96604	6.0927	6.08261	6.06135	6.05326	5.54659	5.87666	5.9242	6.10872	5.36776	6.63469	6.55523	6.09488	5.87355	5.98275	6.09204	5.98857	6.04645	6.1418	5.98668	5.96625	5.93262	5.98968	5.80756	6.03174	6.43343	6.219	6.18154	6.05139	6.55789	5.87773	6.49802	5.97253	5.89589	6.11326	6.26943	5.81154	6.08946	5.87431	5.86134	6.02084	6.5394	6.24812	6.15863	6.37073	6.45087	6.58877	6.24173	6.21448	6.17415	6.33325	6.2827	6.30798	6.20324	6.75894	6.3461	6.10881	6.18574	6.7706	6.36108	6.33911	6.38791	6.3571	6.80425	6.4455	6.77656	6.338	6.4268	6.34345	6.31646
AT3G19770	5.35903	5.38297	5.16979	5.11092	5.34738	5.34717	5.24726	5.08805	5.23673	5.25223	5.0737	5.01012	5.20018	5.07815	5.1579	5.05076	5.11963	5.29298	5.20918	5.16381	5.22086	5.3274	5.27266	5.18727	5.21964	5.19563	5.22935	5.25679	5.11714	5.17786	5.09796	5.30492	5.22699	5.21972	5.24032	5.19513	5.14242	5.15527	4.99787	5.05635	5.11077	4.99725	5.04433	4.90694	4.98249	5.00005	5.03676	5.0301	4.93324	5.206	4.94615	5.06323	4.99577	4.98617	5.24078	5.13208	4.89791	5.21571	5.16125	5.06264	5.00666	5.05264	5.30895	5.11398	5.27405	5.1804	5.15116	5.05111	5.00211	5.18949	5.01238	5.26083	5.07953	4.91056	4.90155	5.00585	4.85827	5.05993	4.87307	5.03201	4.96366	5.04152	4.95816	4.97592	4.92581	4.95086	4.95696	5.016	5.16571	5.05149	5.15382	4.98088	5.22884	5.0147	5.10845	5.12698	5.05341	5.1769	5.04039	5.04431	5.25292	5.14253	5.05237	5.08833	5.25859	5.14668	5.03329	5.05913	5.04815	5.23726	5.01344	5.14666	5.17763	5.10337	5.1773	5.1068	5.03289	5.04868	5.07883	5.00194	5.11838	5.07536	5.18302	5.11528	5.02461	5.14071	5.17086	5.07717	5.26503	5.10759	5.10118	5.0579	5.23014	5.08858	5.12915	4.96955	5.22646	5.21473	5.099	5.12069	5.19256	5.15161	5.18901	5.03556	5.08012	5.01746	5.00709	5.25263	5.14781	5.16219	5.24366	5.0958	5.21269	5.15492	5.33175	5.28842	5.05985	5.30655	5.19337	5.21575	5.25692	5.23022	5.24571	5.21697	5.19905	4.97835	5.23486	5.12905	5.21981	5.39138	5.32724	5.34966	5.24777	5.11687	5.27678	5.20872	5.22262	5.27714	5.35203	5.36215
AT3G19780	5.14616	5.12856	5.19845	5.12977	5.16051	5.1318	5.16434	5.0596	5.1328	5.19799	5.12697	5.18046	5.08414	5.05554	5.07918	5.02702	5.21381	5.28112	5.15884	5.2654	5.32221	5.18492	5.31568	5.20795	5.32649	5.44333	5.376	5.35713	5.2591	5.32913	5.33269	5.25803	5.32207	5.31097	5.25206	5.25514	5.13524	5.22454	5.24827	5.15915	5.16177	5.06778	5.19591	5.06622	5.07843	5.09048	5.07923	5.14794	5.18025	5.11007	5.06027	5.0458	4.98886	5.07858	5.12811	5.11658	5.18207	5.12448	5.20307	5.07797	5.14368	5.23688	5.18875	5.10369	5.23764	5.06395	5.18032	5.02946	5.19927	5.07252	5.12073	5.2312	5.09699	5.12294	5.12788	5.13616	5.09948	5.04798	5.06651	5.09368	5.11809	5.06896	5.01533	5.05693	5.00686	5.03519	5.10149	5.02829	5.06434	5.14527	5.21406	5.23257	5.15353	5.01096	5.09411	5.06718	5.19849	5.17352	5.2171	5.06844	5.2283	5.20247	5.06865	5.12402	5.10217	5.25528	5.20309	5.2889	5.20295	5.20806	5.14429	5.13148	5.12481	5.12348	5.21215	5.06195	5.18567	5.13508	5.06999	5.04378	5.14801	5.31403	5.13796	5.13333	5.13384	5.15253	5.25815	5.14391	5.2377	5.08656	5.13161	5.11595	5.19104	5.06778	5.12403	5.18092	5.2488	5.36069	5.19101	5.29249	5.11918	5.28963	5.1549	5.18805	5.25783	5.17339	5.14943	5.23097	5.2172	5.21258	5.22268	5.22312	5.3648	5.27691	5.37963	5.23752	5.05651	5.24151	5.2566	5.28037	5.25192	5.2563	5.26744	5.31288	5.34667	5.23459	5.17478	5.2105	5.42758	5.30018	5.35835	5.31497	5.2637	5.33793	5.30071	5.3785	5.25171	5.32946	5.21867	5.27651
AT3G19790	5.42197	5.43838	5.35474	5.54756	5.37531	5.5042	5.40402	5.31411	5.43843	5.57014	5.58875	5.56176	5.52625	5.36208	5.48972	5.38704	5.36418	5.36489	5.32254	5.52219	5.22081	5.30878	5.40193	5.34074	5.51649	5.46269	5.56971	5.30837	5.46899	5.40635	5.39514	5.25278	5.31414	5.32763	5.32287	5.22197	5.22	5.26018	5.45666	5.1623	5.16038	5.22269	5.46374	5.26951	5.17803	5.12271	5.38185	5.14788	5.14325	5.01066	5.02164	5.00892	5.05285	5.0103	5.07673	5.30481	5.08031	5.18741	5.27907	5.08041	4.99936	5.34675	5.19466	5.17986	5.2795	5.23323	5.19721	5.09274	5.27813	5.34351	5.18658	5.29835	4.96778	5.24806	5.01975	4.89639	4.9831	4.81677	4.9597	5.05743	5.25502	4.89833	4.99482	5.0599	5.02326	5.15498	5.16195	5.06356	5.20925	5.3862	5.51735	5.3173	5.26351	5.12905	5.10288	5.13742	5.39964	5.27802	5.32678	5.22726	5.25172	5.26269	4.99953	5.17293	5.3	5.15296	5.18852	5.29181	5.24911	5.18191	5.07785	5.28125	5.2279	5.21308	5.28162	5.12865	4.99283	5.03571	5.29963	4.84168	5.59243	5.42859	5.20496	5.14688	5.20689	5.1546	5.20571	5.10328	5.28181	5.09206	5.10566	5.3403	5.00824	5.27416	5.24938	5.45159	5.36403	5.31534	5.19547	5.20744	5.10379	5.44128	5.16706	5.23873	5.41743	5.34429	5.09366	5.22326	5.25424	5.22857	5.28376	5.3896	5.23353	5.17022	5.2332	5.38371	5.76348	5.41925	5.24751	5.29179	5.31421	5.21966	5.33367	5.2624	5.43203	5.32525	5.22182	5.24317	5.59781	5.45814	5.35682	5.59363	5.24822	5.6025	5.25553	5.55516	5.49485	5.49826	5.42134	5.30914
AT3G19800	5.06528	5.15504	5.13674	5.0958	5.12253	5.07674	5.06698	4.92305	5.1062	5.21344	5.08729	5.01494	5.25713	5.132	5.27331	5.22974	4.97785	5.36967	5.02024	4.9547	5.30065	4.97549	4.95762	5.15416	5.05264	5.14661	5.09526	5.54834	5.13703	5.4009	5.03635	5.01311	5.33987	5.25913	4.98122	5.34679	4.99573	4.94679	5.02297	5.374	5.36281	4.89398	5.00225	4.99367	4.94042	4.99966	4.86757	5.20344	4.92628	5.08922	4.9512	4.91626	5.12705	4.85922	5.09675	4.87814	4.94649	5.05645	5.18575	4.98027	5.00081	4.99562	5.30169	4.91025	5.45853	4.96331	5.09213	4.81134	5.0424	4.91327	4.99742	5.36557	4.91854	5.20622	5.00858	4.91487	5.1007	4.92184	4.92325	4.98251	4.9449	5.30961	5.07141	5.03237	4.93479	4.8636	5.17735	4.86723	4.98201	5.06091	4.93758	4.94691	5.17416	4.94014	4.95924	5.07441	4.85819	5.06418	5.07588	5.19646	5.33264	5.07086	4.92888	4.94022	4.97171	5.34272	5.12562	5.29411	5.04921	5.04544	5.06202	4.84543	4.99029	5.12242	5.30609	4.90949	5.07626	5.01282	5.00505	4.98555	5.03968	4.9241	5.03314	5.06004	4.98835	5.07279	5.32327	5.10995	5.28869	4.88675	4.94796	5.08388	5.20468	5.06036	4.91128	5.07359	5.17323	5.31613	5.05941	5.11964	5.12919	4.94268	4.96403	5.06444	5.25461	4.99722	5.05204	4.8893	4.82124	5.17735	5.06664	5.02422	5.51964	5.25426	5.58992	5.0556	5.12827	5.14431	5.07035	5.0941	4.89784	5.02709	5.07933	5.32185	5.02405	4.94389	4.96757	5.01453	5.25975	4.96866	5.44357	5.05512	5.00386	4.95171	5.08087	5.01667	5.41104	5.0399	4.89654	5.4603
AT3G19810	5.74455	5.8603	5.56491	5.50453	5.89299	5.76407	5.39817	5.47532	5.68591	5.5594	5.44524	5.47493	5.77063	5.23717	5.65191	5.30652	5.46135	5.9272	5.46345	5.50841	5.77705	5.6178	5.65982	5.53832	5.55877	5.68019	5.54451	5.90269	5.44694	5.83982	5.38188	5.47098	5.69717	5.87205	5.59322	5.80379	5.50828	5.50151	5.37589	5.66586	5.49289	5.25366	5.32422	5.29297	5.39588	5.18028	5.25506	5.43719	5.22408	4.97953	5.43179	5.14681	5.15029	5.15663	5.58829	5.24862	5.06117	5.50137	5.65808	5.2283	5.1895	5.36713	5.73103	5.26111	5.73976	5.26534	5.33339	5.27321	5.22451	5.45234	5.36053	5.80115	5.00546	5.12502	5.00812	5.22394	5.23383	4.90504	5.04891	5.30143	5.04353	5.16849	5.14389	4.77257	4.99402	5.10601	5.18645	5.12392	5.37521	5.56681	5.50777	5.42076	5.42568	5.21191	5.39921	5.36167	5.40091	5.33625	5.53672	5.35983	5.84073	5.4101	5.33489	5.29446	5.49274	5.74275	5.45864	5.57406	5.72843	5.64216	5.42544	5.4822	5.54221	5.46451	5.63514	5.32586	5.30681	5.33205	5.39683	5.09375	5.52923	5.51726	5.46043	5.35772	5.36549	5.50716	5.6933	5.46236	5.92243	5.34596	5.26568	5.3426	5.71227	5.35027	5.44535	5.40635	5.61647	5.78699	5.4832	5.45922	5.56345	5.53803	5.31298	5.5124	5.77925	5.23186	5.34115	5.49713	5.2011	5.65157	5.44334	5.3188	5.90514	5.51933	6.04047	5.63219	5.37993	5.71686	5.59359	5.70885	5.65951	5.63097	5.67735	5.96247	5.49505	5.25646	5.55211	5.52408	5.79859	5.7044	6.01233	5.78305	5.5744	5.55211	5.83496	5.56466	5.94528	5.67566	5.6246	5.94738
AT3G19820	4.87229	4.86261	4.96975	4.97702	4.91121	4.96427	5.03737	5.05018	5.12057	5.0733	5.13305	4.98994	6.83983	6.85317	6.75686	6.75094	5.02595	7.06204	5.00976	5.0034	6.94778	4.9004	4.93064	5.02975	5.02426	5.09172	5.0325	7.061	4.97233	6.91814	5.03191	5.0668	6.99116	6.95606	4.93237	6.98423	4.8664	5.00609	4.98714	6.84541	6.6406	4.96833	4.95385	4.91956	4.98476	4.99437	4.99115	6.86662	4.99635	5.08166	6.43532	4.85314	4.92257	4.90272	6.62291	4.97848	4.92319	5.14242	6.92033	5.00778	4.9231	5.04749	6.93169	4.93699	6.86953	4.94053	6.70695	5.01032	4.93548	4.96012	4.95957	7.02261	5.0266	5.26134	5.12831	4.95651	6.03218	5.12307	4.92275	6.42877	5.1643	6.34158	5.10379	4.9801	4.91444	4.97427	6.17227	6.15305	5.049	4.9819	4.94414	4.9673	4.8863	4.98049	4.96555	5.04919	5.0209	5.01566	5.16825	4.97265	6.88807	5.04543	4.99071	4.96318	5.00967	6.68649	5.00646	6.87131	6.66112	5.05106	5.1382	5.03237	4.85447	5.00797	6.91076	6.4333	5.00356	4.98841	5.04699	5.01534	4.97481	4.99851	4.96465	4.89762	5.05889	5.13866	6.84264	4.99184	6.89866	4.94874	5.00131	4.87984	6.86848	4.97698	4.94193	4.97323	5.01697	7.11773	4.94318	4.99099	6.75351	4.94112	4.98529	4.99242	6.97969	4.95544	5.00974	5.05209	4.99046	6.78469	4.97376	4.92494	6.95693	4.99218	7.10528	4.908	4.99114	5.04128	4.90639	4.98191	4.99734	4.96408	4.91883	6.87468	5.00212	4.94053	4.96035	4.90618	5.0633	4.93801	6.98112	4.9448	4.95261	5.04889	5.0008	5.0269	7.0084	5.02864	4.92923	7.11207
AT3G19830	5.38929	5.42144	5.49126	5.37868	5.44465	5.4143	5.34881	5.2811	5.44044	5.49857	5.46912	5.35484	5.32308	5.27634	5.2659	5.22212	5.56341	5.43107	5.54886	5.41188	5.31647	5.60366	5.62802	5.47633	5.50287	5.63627	5.58244	5.32844	5.50139	5.42175	5.67466	5.5788	5.3625	5.38475	5.52123	5.3695	5.57838	5.42271	5.38347	5.22316	5.14532	5.28095	5.28184	5.18871	5.1584	5.2144	4.97827	5.12348	5.28819	5.06136	5.1555	5.19375	5.14322	5.16516	5.13537	5.31035	5.21633	5.31416	5.21612	5.34069	5.22873	5.39965	5.28662	5.1654	5.31856	5.32422	5.07177	5.33241	5.18904	5.32547	5.24983	5.26372	5.01832	5.08305	4.96933	5.09437	4.94778	5.11798	4.98997	4.9192	4.93051	4.83971	5.19408	4.97422	5.00737	4.94777	5.00738	5.08772	5.36121	5.28453	5.44459	5.42813	5.43638	5.16879	5.3795	5.38115	5.29607	5.40877	5.53315	5.31826	5.28835	5.3386	5.23793	5.27498	5.41934	5.3262	5.42135	5.26652	5.26831	5.48984	5.42369	5.37298	5.50035	5.44013	5.34624	4.9516	5.45008	5.28318	5.3876	5.04364	5.59328	5.52117	5.38903	5.40027	5.34305	5.46434	5.24416	5.43813	5.38051	5.26532	5.47855	5.20325	5.27717	5.33951	5.42999	5.39325	5.66671	5.31563	5.38705	5.49781	5.23952	5.49904	5.47818	5.5877	5.36926	5.34106	5.36015	5.57822	5.381	5.31702	5.38994	5.44754	5.41793	5.56094	5.42821	5.72719	5.41981	5.60326	5.65357	5.55216	5.65609	5.68935	5.60974	5.34832	5.60492	5.49571	5.53493	5.48253	5.69559	5.75827	5.4828	5.70744	5.66295	5.6651	5.66857	5.69552	5.48624	5.66032	5.63953	5.38417
AT3G19840	5.0078	5.19214	5.12352	5.06348	5.14779	5.11691	5.07088	5.1121	5.01907	5.05368	5.06705	5.19071	5.03746	4.93211	4.94146	4.96007	5.2546	5.08855	5.22102	5.16898	5.09701	5.14562	5.23543	5.1436	5.26645	5.34953	5.28279	5.15652	5.13729	5.15888	5.17835	5.05874	5.05884	5.13373	5.20093	5.09692	5.19445	5.22262	5.17002	5.0504	5.00614	5.08357	5.14572	5.09835	4.9848	5.10339	4.98255	4.99405	5.05107	5.08071	4.96721	5.05574	4.90345	5.04612	5.02163	4.97911	5.01073	5.03063	5.01236	5.06952	5.02644	5.11005	5.05555	4.97131	5.08006	5.09898	4.97723	4.9984	5.14407	5.02238	5.06929	5.07415	4.88711	4.95904	5.0273	5.01959	4.93983	4.92175	4.85717	4.86954	4.99075	4.92616	5.00858	4.82501	5.03484	4.93201	5.00221	4.91311	5.1308	5.17129	5.14368	5.16437	5.14478	5.02106	5.08228	5.13311	5.20531	5.17898	5.11987	5.19427	5.12372	5.13556	5.08521	5.04522	5.13482	5.10603	5.23678	4.99097	5.06008	5.15004	5.10172	5.07924	5.1223	5.17594	5.01186	4.90434	5.08664	5.16487	5.19965	4.94989	5.27066	5.29373	5.18794	5.06036	5.1389	5.20933	5.04838	5.15951	5.10852	5.07463	5.16887	4.91752	5.10162	5.03761	5.17438	5.11376	5.25054	5.12342	5.13318	5.21849	5.01866	5.25664	5.15716	5.20633	5.11465	5.1358	5.04669	5.18289	5.08128	5.12875	5.17757	5.17287	5.12218	5.17998	5.13921	5.30865	5.01556	5.1675	5.2356	5.21593	5.30676	5.26367	5.25789	5.10726	5.33873	5.17663	5.12433	5.20424	5.35734	5.27123	5.15062	5.31755	5.31613	5.32663	5.3129	5.29934	5.1046	5.27222	5.24725	5.04018
AT3G19850	4.65966	4.74579	4.7042	4.77343	4.7442	4.68031	4.74144	4.70379	4.74519	4.83654	4.61983	4.67279	4.58669	4.78432	4.76438	4.64867	4.806	4.65648	4.69648	4.7557	4.71263	4.79114	4.718	4.74162	4.74139	4.90303	4.85313	4.69974	4.88756	4.76125	4.8013	4.68117	4.69434	4.65257	4.67534	4.77896	4.63518	4.74024	4.70597	4.67166	4.69642	4.76236	4.7544	4.65547	4.74809	4.83046	4.87053	4.72815	4.69366	4.83207	4.73655	4.70378	4.66525	4.66817	4.7302	4.7803	4.83987	4.70621	4.71042	4.71114	4.71539	4.75687	4.76463	4.73743	4.70965	4.62642	4.74633	4.75145	4.73207	4.64404	4.7003	4.65844	4.84171	4.80499	4.66456	4.98449	4.714	4.80094	4.67769	4.63249	4.89177	4.82921	4.78879	4.91635	4.68554	4.75531	4.83811	4.81785	4.80575	4.65529	4.75794	4.74589	4.6429	4.55787	4.78646	4.79455	4.73039	4.65776	4.79238	4.69289	4.69759	4.70954	4.71515	4.59156	4.93091	4.73797	4.59547	4.768	4.73418	4.69785	4.70312	4.70045	4.65458	4.88068	4.71557	4.75359	4.70073	4.65164	4.65516	4.72142	4.72964	4.8105	4.82873	4.85476	4.64178	4.73069	4.62793	4.62947	4.78165	4.77018	4.69243	4.59597	4.82649	4.72781	4.73016	4.68465	4.66114	4.73211	4.77263	4.73452	4.66698	4.81538	4.64489	4.80326	4.80906	4.81491	4.57359	4.67263	4.73787	4.67249	4.70076	4.82023	4.6789	4.72208	4.62544	4.65416	4.82136	4.71736	4.61051	4.73952	4.72633	4.62794	4.65965	4.78041	4.74534	4.77445	4.68572	4.76474	4.7325	4.89531	4.78869	4.746	4.77932	4.7613	4.76726	4.62676	4.73473	4.81897	4.82453	4.75603
AT3G19860	6.0882	6.09246	6.14363	5.97703	6.07655	6.08045	6.03227	6.01932	5.52962	5.53454	5.80262	5.82335	5.3121	5.3224	5.391	5.24308	5.79796	5.50771	6.12032	5.77012	5.46578	6.17549	6.22157	6.16115	5.90086	5.87939	5.84034	5.58453	5.76014	5.6065	5.72685	6.13173	5.45061	5.47544	6.14858	5.55107	6.13535	5.84507	5.81048	5.50053	5.33502	5.91631	5.70073	5.70121	6.09601	6.17378	6.13788	5.44978	6.0675	6.05947	5.39816	6.05118	6.06781	5.96462	5.45594	5.78563	6.01716	6.1238	5.48055	6.16421	6.01098	5.78863	5.50478	6.07221	5.55218	6.14796	5.39771	6.15683	5.76088	6.10886	6.07896	5.51684	5.79009	5.66413	5.50783	5.83685	5.32209	5.7053	5.6356	5.40539	5.50605	5.30708	5.59041	5.65293	5.69682	5.67458	5.36164	5.31056	6.12602	5.8894	5.83179	5.82417	5.85215	5.95218	6.12071	6.1854	5.83988	6.16491	5.89105	6.16478	5.43062	5.85822	6.20353	6.20197	6.21873	5.53394	6.05846	5.41922	5.47572	6.22636	6.14219	6.21739	6.22992	6.12126	5.51736	5.45751	6.12162	6.14794	6.17064	5.96981	5.85098	5.78983	6.15816	6.23723	6.11211	6.14084	5.56491	6.19075	5.57107	6.20406	6.26395	5.91373	5.522	6.13628	6.19443	5.84354	6.26553	5.54	6.13565	5.80393	5.46476	5.84652	6.2263	6.16535	5.45998	5.83866	6.09994	6.21989	5.96266	5.5522	6.17264	5.79945	5.52038	6.17202	5.53264	6.26621	5.64665	6.1451	6.20546	6.17094	6.21176	6.15275	6.20501	5.57698	5.9197	5.63293	6.16601	6.277	5.80416	6.23058	5.50644	6.2089	6.18421	5.80142	6.20798	5.89062	5.4903	6.20475	6.15462	5.52223
AT3G19870	4.9852	4.99489	4.99131	5.02461	5.08448	5.07468	5.01725	4.97306	5.01954	5.00945	5.03941	5.01547	4.93663	4.973	4.96458	4.9666	5.07212	5.2051	5.127	5.01404	5.22762	5.12885	5.20153	5.1074	5.11363	5.18275	5.21726	5.22371	5.11897	5.21395	5.16677	5.13615	5.237	5.20405	5.06659	5.2172	5.14359	5.13851	5.09434	5.10157	5.04313	5.08845	4.99254	5.03428	5.0303	5.00483	5.00339	5.08783	5.04833	4.99731	5.00871	4.98753	4.94522	4.96024	5.06731	4.96308	5.04672	5.07626	5.07356	5.08911	4.99753	5.06423	5.07758	5.04773	5.05459	5.0402	5.04575	4.99555	5.08502	5.02542	5.133	5.12484	4.94718	4.99749	5.03409	4.9116	4.93222	4.93773	4.91317	4.91321	4.88833	4.97041	5.01342	5.00814	5.03153	5.029	4.98035	4.97302	5.06881	4.98618	5.00927	5.09215	5.0114	5.0194	5.07027	5.01957	5.01917	5.09054	5.03047	5.1962	5.1497	5.06533	5.02752	4.99254	5.05237	5.15339	5.05325	5.09844	5.11316	5.11829	5.08001	5.13416	5.06012	5.07692	5.18536	5.06569	5.15042	5.04357	5.04176	5.06441	5.05159	5.09203	5.05883	5.05622	5.07578	5.08402	5.12219	5.08669	5.15296	5.07963	5.09741	4.97616	5.16761	4.99621	5.15568	5.0564	5.14817	5.18591	5.15939	5.07598	5.11918	5.05576	5.10659	5.1431	5.19091	5.08355	5.07091	5.17205	5.05659	5.15731	5.0831	5.0568	5.30986	5.18664	5.28352	5.16381	4.96701	5.14603	5.21687	5.10216	5.15648	5.18325	5.24019	5.18985	5.21477	5.14204	5.11067	5.17718	5.19457	5.18493	5.2362	5.11536	5.27206	5.22328	5.16398	5.21538	5.071	5.20061	5.12138	5.17332
AT3G19880	4.67467	4.77072	4.71618	4.75741	4.79186	4.79854	4.6886	4.84217	4.83184	4.71218	4.74214	4.73154	4.78623	4.75203	4.79841	4.87223	4.71723	4.69127	4.82336	4.6943	4.70784	4.74946	4.72168	4.81344	4.68741	4.72486	4.67626	4.80465	4.79285	4.78034	4.72026	4.70146	4.71512	4.81331	4.71533	4.71552	4.81586	4.64669	4.72148	4.67884	4.83747	4.89112	4.85272	4.71127	4.80575	4.74697	4.71379	4.87498	4.77591	4.83409	4.7566	4.99811	4.7985	4.64036	4.70269	4.81747	4.74411	4.82796	4.86159	4.74841	4.78107	4.84706	4.69591	4.77561	4.83549	4.69895	4.93913	4.61186	4.79123	4.72651	4.72319	4.77523	4.88345	4.69408	4.75948	4.56879	4.70152	4.79115	4.80598	4.94555	4.75802	4.94028	4.62946	4.89633	4.65469	4.83104	4.80038	4.95227	4.66947	4.91493	4.73259	4.82991	4.69087	4.76882	4.70243	4.77623	4.77652	4.81547	4.83268	4.71581	4.82523	4.81279	4.62075	4.72068	4.82271	4.72282	4.78734	4.87179	4.87584	4.68488	4.76501	4.75024	4.71839	4.76948	4.73051	4.58507	4.88666	4.59586	4.79683	4.66384	4.71157	4.84785	4.66273	4.90325	4.73489	4.69346	4.77752	4.81629	4.87355	4.72586	4.71449	4.69177	4.74699	4.63818	4.76588	4.82257	4.94868	4.80933	4.80165	4.7487	4.83628	4.73676	4.55952	4.67415	4.88244	4.73656	4.84341	4.78777	4.76197	4.77343	4.6705	4.72116	4.73223	4.6751	4.6463	4.69346	4.722	4.67365	4.82166	4.78735	4.80145	4.7329	4.67946	4.77438	4.63501	4.72311	4.70092	4.84828	4.79364	4.8096	4.80214	4.65461	4.73125	4.87898	4.76121	4.8223	4.89016	4.73741	4.71525	4.78293
AT3G19890	4.92148	4.92827	4.68351	4.79964	4.95441	4.85186	4.81509	4.75495	4.68872	4.6124	4.52625	4.94825	4.7543	4.72129	4.88976	4.89927	4.79725	4.60989	4.71451	4.7605	4.87215	4.69653	4.71474	4.80579	4.70117	4.82722	4.76864	4.7033	4.90498	4.86852	4.80294	4.75322	4.78322	4.79214	4.74935	4.66757	4.75344	4.72635	4.82829	4.81199	4.86318	4.77236	4.50378	4.90203	4.95826	4.8388	4.74068	4.91777	4.95683	5.03657	4.68968	4.75132	4.96968	4.81914	4.93934	4.6436	4.87209	4.86435	4.77273	4.78892	4.86346	4.84549	4.89592	4.87533	4.814	4.82233	4.84222	4.82266	4.85045	4.77576	4.74067	4.71865	4.90855	4.94672	4.73883	4.89818	4.81346	4.88729	4.78779	4.79225	4.87997	4.74006	4.94405	4.96088	4.98857	4.65014	4.80013	4.58162	4.80648	4.86314	4.78414	4.73223	4.73458	4.80161	4.74564	4.68277	4.96525	4.97164	4.75225	4.77043	4.76597	4.81555	4.77828	4.83507	4.81577	4.89405	4.78583	4.76323	4.7188	4.8732	4.82491	4.73861	4.74098	4.70409	4.68598	4.66965	4.87722	4.65383	4.87907	4.7575	4.83606	4.78177	4.95407	4.82125	4.88042	4.76302	4.85179	4.75683	4.7671	4.77868	4.73746	4.73407	4.63724	4.78706	4.66139	4.91191	4.65488	4.7123	4.90422	4.68023	4.68569	4.94802	4.50847	4.82609	4.69622	4.84166	4.7654	4.61842	4.71796	4.81867	4.77395	4.77454	4.84352	4.89195	4.78624	4.70776	4.71723	4.96908	4.85012	4.64622	4.7653	4.77095	4.68527	4.86428	4.88557	4.69075	4.77264	4.65013	4.85088	4.77431	4.75686	4.84395	4.74808	4.7281	4.87836	4.76402	4.69457	4.74585	4.89312	4.86927
AT3G19895	5.22703	5.22107	5.27358	5.17363	5.20808	5.15087	5.17823	5.17512	5.16996	5.20833	5.13091	5.1367	4.93986	4.91898	4.90673	4.89644	5.21431	5.05888	5.35245	5.14049	5.05555	5.35985	5.38366	5.20157	5.25695	5.31308	5.33243	5.07129	5.20129	5.08021	5.23064	5.35548	5.07858	5.05436	5.34151	4.96616	5.30701	5.1926	5.12743	4.96363	5.06501	4.95432	5.11283	5.01341	5.18727	5.1012	5.08905	4.98567	4.98667	5.13843	5.03399	5.20184	5.0565	5.04392	5.03756	5.15223	5.16081	5.15684	5.09987	5.15561	5.11678	5.066	5.02419	5.07546	4.99314	5.20514	5.00238	5.13656	5.06884	5.0684	5.08086	5.05672	5.00415	5.03021	5.01587	4.98875	4.95286	4.9121	4.93601	4.94964	4.88396	4.88536	5.08659	4.98978	4.9581	4.95935	4.84825	4.97246	5.1815	5.12869	5.1593	5.09438	5.2115	5.12346	5.1426	5.24813	5.1701	5.22665	5.13833	5.20561	5.03327	5.12395	5.04618	5.08907	5.20258	5.0206	5.28055	5.01719	4.96949	5.38442	5.24271	5.33781	5.28137	5.15268	5.01503	4.93071	5.19743	5.28968	5.23578	5.09401	5.15625	5.14074	5.25336	5.17746	5.19447	5.24281	5.08068	5.2557	5.01413	5.16324	5.23162	4.97537	4.99465	5.17157	5.21015	5.11489	5.32041	5.05858	5.36569	5.23522	5.07949	5.2115	5.32093	5.33593	5.00274	5.18161	5.27569	5.38942	5.20976	5.03167	5.27669	5.11455	5.17807	5.351	5.12545	5.50688	5.07277	5.31043	5.39337	5.4101	5.37515	5.44951	5.44081	5.05137	5.32533	5.12831	5.40621	5.37642	5.33016	5.48266	5.11755	5.42141	5.3685	5.2879	5.51182	5.36576	5.01755	5.35988	5.28629	5.0346
AT3G19900	6.7078	6.61487	6.38453	6.57907	6.56928	6.66344	6.53459	6.47096	5.9393	5.97966	5.93317	6.0304	5.82217	5.60893	5.74772	5.63252	5.91507	5.50455	6.59006	5.77778	5.53493	6.4694	6.52936	6.44167	5.88459	5.85224	5.87251	5.55631	5.82858	5.51924	5.91901	6.61471	5.49477	5.53359	6.44369	5.40339	6.57216	5.88277	5.78872	5.3089	5.24627	5.7822	5.48296	5.60714	6.01126	6.09746	6.17237	5.30834	6.09275	5.82716	5.15456	6.08046	6.11559	5.91527	5.32382	5.61767	5.9801	6.24866	5.26422	6.11499	6.01187	5.78674	5.45107	6.23065	5.33492	6.12473	5.2527	6.32033	5.50173	6.43262	6.32293	5.33051	5.71298	5.14185	5.47169	5.77545	5.10114	5.82613	5.60277	5.19411	5.45047	5.03442	5.3894	5.74485	5.39378	5.23247	5.12299	4.96173	6.13436	5.86016	5.7584	5.60496	5.80807	6.04129	6.37855	6.30004	5.70428	6.28385	5.76573	6.33707	5.36449	5.85248	6.11055	6.08978	6.42865	5.31549	6.23259	5.24655	5.25683	6.47931	6.2937	6.50386	6.41707	6.3748	5.32873	5.19413	6.1005	6.18935	6.42298	5.82609	5.8755	5.6467	6.36626	6.20822	6.28099	6.30727	5.42227	6.27959	5.47149	6.13518	6.3282	6.66526	5.27936	6.29035	6.34438	5.6791	6.39633	5.40213	6.33571	5.72707	5.22474	5.81074	6.29616	6.35794	5.39597	5.67795	6.24555	6.32689	6.1562	5.34628	6.34929	5.78136	5.55001	6.42528	5.58415	6.64527	5.97819	6.52106	6.37046	6.43483	6.65547	6.43896	6.47917	5.49047	5.88889	5.71213	6.31051	6.50616	5.81638	6.46939	5.54302	6.54085	6.40977	5.77631	6.5388	5.96413	5.61516	6.52248	6.48208	5.56721
AT3G19910	6.51844	6.55855	6.69512	6.58629	6.52205	6.51948	6.67132	6.60879	6.0797	6.14568	6.33236	6.15086	5.46689	5.15365	5.508	5.24538	6.22067	5.69709	6.70009	6.0911	5.63165	6.60392	6.7782	6.61599	6.18647	6.13053	6.35537	5.70927	6.20471	5.76812	6.31015	6.66373	5.66418	5.6909	6.54872	5.63981	6.64171	6.2917	6.28059	5.50807	5.42386	6.29314	6.09713	6.02073	6.26968	6.43454	6.42492	5.37128	6.42034	6.20004	5.32293	6.37728	6.36197	6.0752	5.39098	5.92757	6.41839	6.24949	5.58807	6.50523	6.23847	6.0744	5.57322	6.23561	5.62579	6.45285	5.41098	6.62196	6.02764	6.58552	6.45188	5.63026	5.9059	5.41817	5.44058	6.03404	5.00839	5.66261	5.78499	5.13625	5.45373	5.05619	5.42378	5.75047	5.54462	5.14091	5.10516	4.88779	6.53219	6.01815	6.08553	6.11966	6.1951	6.4672	6.50438	6.51603	5.99227	6.50807	6.13445	6.54698	5.50821	6.13093	6.5141	6.34206	6.70366	5.48686	6.48513	5.60234	5.53118	6.51238	6.48393	6.5249	6.70921	6.55967	5.56944	5.20123	6.44855	6.56731	6.66832	6.08087	6.32794	6.07384	6.6411	6.60288	6.64893	6.47395	5.47161	6.56918	5.66952	6.47782	6.61664	6.42415	5.49096	6.4886	6.50518	6.1466	6.62303	5.74681	6.46159	6.20692	5.5494	6.1241	6.55948	6.65899	5.69015	6.31443	6.47977	6.70043	6.48233	5.60133	6.56562	6.28852	5.69266	6.83704	5.77976	6.94329	6.21473	6.64755	6.7381	6.66047	6.68564	6.68713	6.80791	5.76706	6.5407	6.39547	6.54329	6.68503	6.28569	6.77456	5.73377	6.81953	6.80805	6.3072	6.83668	6.40923	5.71269	6.74675	6.81587	5.74406
AT3G19920	7.48822	7.51768	7.95412	7.77724	7.74892	7.56477	7.88999	7.79911	8.09129	8.05348	8.0413	8.00846	5.8001	5.86905	5.40725	5.48931	8.36498	6.14328	8.15463	8.19141	5.65421	7.84224	8.11611	7.97641	8.2989	8.38296	8.46859	6.26664	8.32654	5.84431	8.29419	7.88572	5.92531	6.04559	7.85126	6.00726	7.92278	8.45581	8.29939	6.09274	5.88025	8.26227	8.14247	8.12983	7.97968	8.0369	7.88915	6.06235	7.97017	7.74084	5.64714	7.81115	7.72499	7.80293	5.83701	8.18306	8.07192	7.84166	6.20019	8.19263	8.06506	8.28974	5.99316	7.74143	6.22403	7.81641	6.04871	7.92492	8.32693	7.85794	8.05365	6.27424	7.53615	7.93793	8.05957	7.34433	5.82789	7.3885	7.49447	6.11365	7.97777	5.6307	7.90952	7.61577	8.04211	7.69422	5.80659	5.74892	7.99887	8.21659	8.25473	8.39588	8.285	8.00802	7.88587	7.90296	8.49521	7.91869	8.29367	8.10323	6.16453	8.15995	8.1066	7.79575	7.94177	5.81793	7.99934	6.27876	5.80475	8.05237	8.18605	8.02377	8.04702	8.21455	6.03746	5.9301	7.9813	8.1878	8.00197	7.99563	8.33069	8.54342	8.07552	8.17849	8.24194	8.12376	6.24388	8.17691	6.16695	8.14897	8.17913	7.59328	6.05179	8.00015	7.99535	8.53683	8.28181	6.33396	7.77291	8.34725	5.71782	8.25409	7.94924	8.11918	6.39508	8.5715	8.00033	7.87143	7.76272	6.19623	8.03432	8.45434	5.90965	8.25028	6.27434	8.30227	7.78895	7.9659	8.11523	7.99907	8.28984	8.34359	8.23351	5.99567	8.62983	8.39953	7.85579	8.17317	8.32655	7.98988	6.14294	7.99982	8.11514	8.51713	8.25995	8.60834	6.04367	8.1756	8.17055	6.24722
AT3G19930	5.73703	5.79622	5.93906	5.8279	5.98034	5.72392	5.77841	5.79662	5.65234	5.66308	5.53593	5.63784	6.13454	6.10145	5.73288	5.83607	5.69154	6.92111	6.12111	5.59859	6.82501	5.9906	6.19837	6.07756	5.55513	5.66996	5.60953	6.68813	5.54368	6.67722	5.58218	5.99155	6.59448	6.64016	5.95811	6.82244	5.98271	5.58481	5.49904	6.5199	6.33086	5.47006	5.30592	5.27033	5.66683	5.81059	5.69409	6.35852	5.68218	5.56293	6.37638	5.62101	5.57015	5.52888	6.37331	5.32677	5.72414	5.77021	6.73136	5.97888	5.79259	5.48385	6.51219	5.68409	6.6089	5.91661	6.16606	5.77417	5.36247	5.67822	5.91321	7.04272	5.57422	5.242	5.2888	5.27226	5.92567	5.40282	5.38444	5.89817	5.27001	5.84107	5.36221	5.55617	5.17046	5.14698	5.67946	5.86681	5.7381	5.43758	5.4551	5.50652	5.50784	5.70673	5.94336	5.79017	5.43705	5.86086	5.47759	6.01494	6.86909	5.40566	5.77896	5.70767	5.83548	6.64766	5.97424	6.57385	6.37589	6.21039	6.07204	6.10565	6.02691	6.10395	6.74561	6.13412	5.84485	5.78045	5.90073	5.58265	5.65643	5.67812	5.73405	5.86311	5.97539	5.97721	6.83896	5.92835	6.8083	5.9432	5.93607	5.54175	6.67148	5.81889	5.84036	5.54258	6.17755	7.07154	5.87229	5.55359	6.46791	5.55778	6.03704	6.01099	6.85858	5.51886	5.8975	6.06627	5.85536	7.0027	6.04416	5.61937	6.84929	6.1215	7.1339	6.23668	5.40821	6.09769	5.9902	5.96449	6.2077	6.25453	6.16918	6.88821	5.7265	5.67529	5.9751	6.28718	5.74739	6.17306	6.85003	6.01689	6.13396	5.87085	6.16471	5.74351	6.55073	6.33307	6.11952	6.79458
AT3G19940	4.8919	4.91106	4.83894	4.88621	4.78888	4.91984	4.86323	4.70403	4.72962	4.77973	4.85099	4.78422	4.83609	4.78962	4.79874	4.84633	4.84729	4.7934	4.77358	4.85801	4.76469	4.87218	4.90515	4.89037	4.89516	4.86297	4.81267	4.81331	4.79216	4.75885	4.78356	4.74948	4.91526	4.90804	4.68075	4.80145	4.92617	4.75189	4.91309	4.92599	4.79784	4.91059	4.74844	4.81892	4.8523	4.97647	4.92979	4.85177	4.91899	4.8723	5.00705	4.84065	4.83332	4.99182	4.82465	4.7345	4.89074	4.86114	4.82788	4.8356	4.94344	4.87111	4.85263	4.81561	4.80376	4.82052	4.89903	4.95517	4.90213	4.7225	4.90137	4.79361	4.81301	4.96906	4.9033	4.80683	4.90426	4.90548	4.89973	4.8176	4.93353	4.8899	4.846	4.94737	4.86835	4.7654	4.79637	4.91385	4.70066	4.91976	4.7299	4.94284	4.92916	4.89511	4.96374	4.75047	4.82059	4.79683	4.76558	4.80145	4.85382	4.84932	4.81321	4.83471	4.88339	4.86251	4.86153	4.83136	4.94789	4.71493	4.85634	4.77205	4.71438	4.83519	4.80685	4.93527	4.91801	4.72228	4.85985	4.86891	4.81685	4.75986	4.81443	4.87895	4.81822	4.75506	4.84815	4.87782	4.7466	4.91217	4.82678	4.86537	4.85261	5.01122	4.84466	4.81099	4.85769	4.76946	4.75389	4.90725	4.82623	4.83062	4.84359	4.92305	4.83431	4.86745	4.91691	4.92261	4.89302	4.8594	4.79037	4.793	4.82164	4.83399	4.83797	4.76018	4.91318	4.87493	4.86327	4.82926	4.82668	4.72133	4.75914	4.80385	4.75685	4.80782	4.79774	4.90321	4.85601	4.73158	4.64164	4.82393	4.84649	4.94454	4.80525	4.96295	4.79197	4.77466	4.83857	4.80723
AT3G19950	5.95618	5.77451	5.70455	5.56931	5.83171	5.79515	5.64679	5.71398	6.09549	6.04711	5.7589	5.74826	5.6355	5.6481	5.5833	5.52114	6.01415	5.68047	5.8382	5.96017	5.67044	6.04706	5.88655	5.92993	6.12084	5.99112	6.07214	5.69402	5.99481	5.70375	5.9755	6.08134	5.67388	5.64138	5.88713	5.699	6.02628	5.9838	5.96288	5.51882	5.53448	5.98293	5.85867	5.84241	5.67261	5.72468	5.77922	5.66342	5.45556	5.68715	5.49116	5.7755	5.5955	5.6756	5.54059	5.86892	5.73581	5.77629	5.51362	5.71031	5.50161	5.81945	5.7712	5.84496	5.56153	5.84706	5.5395	5.7996	5.83457	5.84017	5.68079	5.69186	5.50331	5.5475	5.59487	5.52361	5.50465	5.42688	5.25393	5.4013	5.52896	5.32977	5.63588	5.49797	5.67611	5.43558	5.46532	5.42069	5.67377	6.06217	5.98195	6.01516	6.13057	5.74772	5.90205	5.93656	6.01114	5.92633	5.96961	5.7622	5.59937	5.94788	5.68909	5.79598	5.93332	5.58411	5.74468	5.58268	5.63191	6.0777	5.72818	5.96932	6.08262	5.87593	5.61538	5.38242	5.89524	5.80475	6.01305	5.6803	6.15829	5.97556	5.89552	5.81749	5.86772	5.83149	5.5917	5.84133	5.67021	5.58909	5.95445	5.66973	5.66722	5.80955	5.97086	5.87302	5.9328	5.66032	5.8026	6.02831	5.62774	6.08968	5.98007	5.89353	5.59718	6.15947	5.84544	6.03179	5.95061	5.56243	5.97742	6.25036	5.6455	5.86325	5.69981	5.90948	5.81856	5.8872	5.88324	5.92955	5.93932	5.90772	5.84061	5.67251	6.07544	5.96391	5.95754	5.89425	6.15183	6.04769	5.80265	6.10315	5.91307	6.00654	5.95726	6.09647	5.75357	5.90548	5.84593	5.75944
AT3G19960	4.88084	4.93845	4.86958	4.86925	4.90197	4.81649	4.90874	4.85473	4.84016	4.86308	4.86135	4.9287	4.88337	4.8883	4.92068	4.93034	4.92049	5.04074	4.88976	4.8969	5.08158	4.96117	4.88607	4.89089	4.93638	5.07095	5.07323	5.03022	5.01926	5.07436	4.98549	4.94665	5.11618	5.04156	4.89904	5.00629	4.89161	4.88743	4.96873	5.04773	5.08837	4.97509	4.91887	4.95891	4.93826	4.92155	4.90396	5.03502	4.91773	4.95455	5.0415	4.90999	4.9813	4.95744	4.97703	4.90084	4.92147	4.8961	5.08923	4.9104	4.93342	4.96054	4.90267	4.99592	4.95789	5.04717	5.02381	4.91787	4.88911	4.90051	4.93114	5.02075	4.90311	4.86353	4.89025	4.96701	4.98062	4.95102	4.90093	4.95659	4.91186	4.91596	4.99078	4.89133	4.99671	4.99325	4.99146	5.06292	4.96764	4.97899	5.00189	4.96203	4.90774	4.96333	4.92754	4.87175	4.94578	4.99895	4.96388	4.92206	4.90392	4.91112	4.90464	4.96836	4.99041	5.12634	4.93246	4.98269	5.05305	4.94175	4.90961	4.96012	4.84408	4.86567	5.0229	4.97942	4.93241	4.90513	4.95039	4.92807	4.98992	4.99641	4.89344	4.86549	4.91173	4.88016	4.97453	4.92927	5.06183	4.93445	4.93523	4.89107	5.05716	4.90833	4.93507	4.95782	4.9132	5.01108	4.89963	4.95139	5.08679	4.90278	4.94616	4.98595	5.1207	4.94445	4.90928	4.91711	4.96047	4.96425	4.93192	4.87734	5.1476	4.94243	5.08776	4.96123	4.91611	4.98419	4.95321	4.96423	4.84755	4.93736	4.91494	5.01436	4.98154	4.94024	5.00669	4.92741	4.97245	4.99856	5.05279	5.01482	4.93756	4.97214	4.95138	4.98569	4.98065	4.94836	4.91078	4.99598
AT3G19970	5.68853	5.74861	5.8702	5.7095	5.77074	5.67055	5.77752	5.74109	5.42862	5.37268	5.38931	5.33361	5.39539	5.34321	5.37745	5.35749	5.37707	5.71803	5.94815	5.23663	5.69091	5.78964	5.71924	5.69943	5.35095	5.50557	5.52097	5.56072	5.35596	5.60431	5.47679	5.74448	5.63478	5.62577	5.74818	5.65138	6.05984	5.5803	5.50743	5.45741	5.27566	5.43232	5.1609	5.09899	5.34157	5.68363	5.395	5.43223	5.50999	5.26568	5.28821	5.3856	5.34821	5.34542	5.29965	5.14601	5.62791	5.4776	5.44749	5.65906	5.47951	5.22705	5.38429	5.43117	5.44399	5.5833	5.31426	5.52204	5.0619	5.56603	5.6881	5.40275	5.20668	4.94606	5.13166	5.18406	5.02545	5.13854	5.16288	4.99685	5.01431	5.1858	4.98801	5.25287	5.09148	5.02085	5.04657	5.03428	5.77757	5.17557	5.14633	5.29465	5.22411	5.5153	5.52673	5.5767	5.3153	5.52325	5.17197	5.71131	5.36664	5.31592	5.71177	5.29712	5.61155	5.52241	5.77584	5.3968	5.51829	5.71169	5.71288	5.499	5.67739	5.84598	5.4457	5.13323	5.71233	5.67277	5.73028	5.31346	5.2437	5.33477	5.8713	5.64692	5.74246	5.80725	5.37866	5.78742	5.5797	5.65313	5.83996	5.35701	5.39205	5.57272	5.56532	5.24507	6.02279	5.52226	5.58786	5.20603	5.47304	5.28426	5.53065	5.78232	5.52904	5.29535	5.77575	5.72747	5.55759	5.41524	5.70389	5.28595	5.67092	5.92949	5.73489	6.14086	5.24179	5.82118	6.08766	5.83521	6.15626	5.99022	6.02784	5.52943	5.608	5.40771	5.80032	5.98278	5.39887	5.87139	5.62873	5.88192	5.97253	5.49561	6.1058	5.66662	5.68099	6.06817	5.88446	5.58349
AT3G19980	5.32665	5.35195	5.47115	5.3952	5.47569	5.34807	5.31534	5.36425	5.50361	5.5532	5.49621	5.56958	5.46471	5.36674	5.37869	5.36292	5.66469	5.61773	5.5157	5.48358	5.59343	5.42992	5.51184	5.33242	5.5674	5.69374	5.67956	5.61194	5.6348	5.6382	5.67188	5.38274	5.6034	5.68107	5.40515	5.57979	5.46848	5.66068	5.57618	5.343	5.38067	5.30832	5.21513	5.39836	5.1938	5.26052	5.27539	5.41082	5.26479	5.25166	5.21392	5.06454	4.92907	5.01275	5.35639	5.31118	5.18522	5.41114	5.42136	5.21083	5.25781	5.35267	5.31693	5.1465	5.43372	5.25403	5.2005	5.15118	5.34943	5.38339	5.29681	5.47547	5.17361	5.24291	5.12516	5.03856	5.09451	5.12087	5.13048	5.09009	5.14028	5.12132	5.22567	5.0495	5.11049	4.94968	5.03801	5.07134	5.36089	5.37648	5.54552	5.40749	5.44337	5.19397	5.32376	5.18864	5.41661	5.28249	5.51679	5.28411	5.37938	5.37181	5.10958	5.21913	5.22957	5.37315	5.35498	5.30779	5.40724	5.32186	5.35346	5.30344	5.44507	5.32003	5.44378	5.21868	5.30098	5.28492	5.25568	5.06983	5.5368	5.57219	5.38433	5.23389	5.32264	5.44067	5.38594	5.35043	5.41331	5.33034	5.32802	5.16279	5.46071	5.39264	5.39886	5.4889	5.5275	5.64287	5.35668	5.47596	5.34262	5.58023	5.36699	5.30448	5.68243	5.41525	5.3391	5.43424	5.34023	5.43325	5.25642	5.50358	5.64353	5.59065	5.74571	5.65223	5.35158	5.4479	5.6102	5.36251	5.52667	5.48659	5.47782	5.52258	5.70697	5.5346	5.46121	5.42518	5.66179	5.58232	5.63977	5.51688	5.49863	5.74401	5.59448	5.7136	5.57029	5.47083	5.42825	5.58377
AT3G19990	6.35576	6.43716	6.44234	6.4271	6.41282	6.30755	6.36724	6.35067	6.02351	6.02459	5.98299	5.9843	5.24913	5.19951	5.26894	5.25908	6.07098	5.15332	6.54253	5.80774	5.21245	6.47969	6.51244	6.32307	5.94759	5.95992	6.07927	5.2892	5.99843	5.28079	6.08322	6.46512	5.3259	5.30974	6.40655	5.25121	6.49995	6.08178	6.12079	5.12855	5.15045	6.20118	5.90996	5.83725	6.02186	6.33572	6.26864	5.06428	6.35506	6.14376	5.07879	6.2664	6.09486	6.16565	5.09042	5.745	6.23167	6.31225	5.2534	6.37209	6.23039	6.01011	5.18406	6.2573	5.06821	6.3978	5.05248	6.31651	5.67783	6.308	6.31902	5.0938	5.78686	5.48937	5.4349	6.05767	5.02515	5.89538	5.85351	4.99046	5.52494	5.04927	5.43462	5.58517	5.45797	5.24976	5.04915	5.14171	6.41391	5.92234	5.85172	6.13904	6.01506	6.29721	6.36215	6.34945	6.07984	6.399	5.83739	6.50642	5.05156	5.91486	6.46546	6.38256	6.58343	5.30348	6.48438	5.21207	5.20721	6.38014	6.40792	6.44619	6.51613	6.45614	5.14724	5.05881	6.37175	6.4021	6.38834	6.04002	6.06247	6.01802	6.60603	6.47924	6.50067	6.52177	5.0954	6.46774	5.19717	6.37054	6.58976	6.21201	5.09588	6.33722	6.39227	5.87417	6.68489	5.20664	6.36092	5.81234	5.19043	5.84741	6.54357	6.6261	5.23561	6.01725	6.47326	6.53146	6.30244	5.16055	6.46139	5.85801	5.38734	6.44082	5.28556	6.65163	6.11195	6.38791	6.54236	6.27498	6.54372	6.56468	6.6788	5.27295	6.05055	5.95312	6.33536	6.48093	5.99105	6.59877	5.25144	6.57494	6.64369	6.02752	6.64579	6.26749	5.29877	6.67106	6.68206	5.22067
AT3G20000	6.01785	6.0667	6.16786	6.05364	6.10477	6.09808	6.256	6.08814	6.78709	6.73958	6.7512	6.70763	6.50138	6.44978	6.31437	6.31781	6.85812	6.77106	6.19516	6.77707	6.77338	6.22834	6.25423	5.85726	6.84506	6.98166	6.92932	6.72654	6.7648	6.68082	6.69353	6.20954	6.71366	6.72392	6.14384	6.70194	6.08717	6.78564	6.72704	6.40829	6.57604	6.24167	6.51661	6.431	5.75666	5.86099	5.79396	6.50322	5.76635	5.533	6.31778	5.76801	5.58441	5.47301	6.571	6.36857	5.76996	6.07482	6.7655	5.86817	5.785	6.83353	6.77518	5.76156	6.82148	5.90719	6.4935	5.84991	6.87563	5.98226	5.95845	6.81279	5.33841	6.22796	5.76502	5.56075	5.86473	5.51397	5.31957	6.05197	6.11686	5.83495	6.15357	5.29969	5.84162	5.95504	5.81247	5.75805	6.04153	6.7712	6.86255	6.74301	6.47426	5.71667	5.82365	6.00225	6.70291	5.91111	6.85713	6.10952	6.75823	6.68458	5.91538	5.90211	6.06782	6.50622	5.96946	6.54289	6.53343	6.11719	6.12536	6.00166	6.13963	6.04804	6.59324	6.1413	5.85222	5.87939	5.99989	5.51619	6.85629	6.97567	6.17591	6.01494	6.00179	6.15508	6.59959	5.93287	6.78474	6.00344	6.02513	5.85469	6.60757	5.85855	5.97527	6.87927	6.23274	6.90265	5.99827	6.88035	6.44599	6.87761	6.04068	6.06549	6.89068	6.6752	5.87999	6.2294	5.80383	6.77112	6.03756	6.76659	6.72981	6.26631	6.84083	6.29227	6.68841	6.12894	6.22602	6.11682	6.29852	6.22042	6.18409	6.65736	6.9021	6.63931	6.0836	6.17945	7.00223	6.29232	6.86134	6.26559	6.27112	6.97104	6.32543	6.76036	6.83465	6.27255	6.24239	6.88371
AT3G20010	5.16128	5.19188	5.1435	5.06172	5.18183	5.16728	5.1065	5.05655	5.17717	5.2366	5.21129	5.13598	5.0478	5.00248	5.04596	5.02742	5.20608	5.21741	5.20482	5.17302	5.16115	5.21493	5.22488	5.14287	5.25942	5.36859	5.29907	5.22067	5.23054	5.12139	5.24276	5.20784	5.19003	5.18091	5.13493	5.12948	5.20186	5.20882	5.04833	5.11369	5.01922	4.98567	5.10812	5.05875	4.99824	5.08301	5.00702	5.00211	5.10285	4.97419	5.03904	5.00229	5.02047	5.00707	5.01277	4.98375	4.93832	5.05799	5.08193	5.14724	4.96039	5.18512	5.05962	5.06386	5.04726	5.10753	4.95097	5.05171	5.15239	5.06824	5.1298	5.12731	4.92328	5.00397	5.02293	4.98585	4.97286	4.90851	4.95615	5.0118	4.91336	4.92709	5.0536	5.02664	5.01674	4.98078	5.02414	4.91995	5.14223	5.14841	5.19572	5.09446	5.10432	5.08459	5.07311	5.1138	5.12411	5.08865	5.19702	5.16589	5.13062	5.16139	5.12129	5.18838	5.06355	5.1506	5.13752	5.11054	5.09842	5.18306	5.04925	5.08681	5.13313	5.12285	5.03312	4.92374	5.10694	5.03049	5.08823	5.01454	5.2119	5.19315	5.16863	5.10832	5.14315	5.19074	5.07252	5.14094	5.11	5.07882	5.13922	5.09522	5.12143	5.06031	5.08892	5.16311	5.2375	5.20575	5.25433	5.15237	5.08363	5.25296	5.153	5.1559	5.20219	5.21772	5.11302	5.18871	5.11406	5.09586	5.18977	5.15895	5.24951	5.25745	5.25221	5.35701	5.07085	5.16933	5.32587	5.24028	5.24604	5.27626	5.36487	5.15719	5.35189	5.14134	5.26976	5.1994	5.33681	5.38964	5.20167	5.31028	5.32641	5.31438	5.37668	5.32186	5.15017	5.24352	5.25899	5.17135
AT3G20015	5.10941	5.08244	5.00044	5.01344	5.0127	5.06121	5.0317	4.99348	4.98044	5.03431	4.99624	5.11638	5.38739	5.46754	5.34244	5.3495	4.97669	5.72167	5.10687	5.00312	5.72585	5.00601	5.1275	5.16454	5.09081	5.04289	5.04344	5.78559	5.08327	5.66784	5.06719	5.0805	5.75863	5.7895	5.1354	5.59638	5.11868	5.00856	5.04034	5.60205	5.27693	5.09835	5.00897	5.09212	4.93834	5.07247	5.17378	5.35257	5.05757	5.0458	5.30309	5.10463	5.16124	5.14072	5.3401	5.0224	4.94646	5.00256	5.38876	5.05919	5.08098	5.10219	5.42677	5.06394	5.46643	5.06844	5.42014	5.1219	5.13361	5.11927	5.09173	5.55903	5.02627	4.97473	5.08751	5.13571	5.2269	5.14154	5.16591	5.20283	5.12402	5.18808	5.01565	5.09996	5.05483	5.10962	5.1523	5.13089	5.0858	5.05416	5.03756	5.0239	5.08631	5.12557	5.0865	5.10356	4.96863	5.09315	5.02012	5.01219	5.64642	5.11186	5.04891	5.03523	4.97901	5.55551	5.08676	5.47187	5.4489	5.12432	5.09637	4.94949	5.0955	5.05401	5.59792	5.34265	5.1562	5.06669	5.04933	4.98161	5.05622	5.0333	5.04848	5.03676	5.07567	5.07576	5.50008	5.16918	5.54907	5.07712	5.10175	5.07588	5.58971	5.1147	5.1025	5.12291	5.01624	5.58518	5.01908	5.05587	5.52501	5.04215	5.01405	5.16204	5.47833	5.07331	5.03532	4.9841	5.14982	5.56996	5.07582	5.12143	5.75638	5.15891	5.80641	4.95142	5.06724	4.97507	5.0155	5.09037	5.00481	5.15185	5.04638	5.66782	5.0928	5.11764	5.0952	5.05036	5.09218	5.07388	5.77262	5.07623	5.0811	4.99425	5.06814	5.01276	5.67528	5.03469	5.07409	5.61911
AT3G20020	5.44847	5.48336	5.366	5.36127	5.50311	5.49748	5.33116	5.31582	5.40882	5.31019	5.38686	5.29844	5.4091	5.23276	5.42092	5.25229	5.47592	5.2819	5.39669	5.38779	5.31343	5.43745	5.49592	5.33384	5.44435	5.52945	5.52216	5.37365	5.38513	5.31541	5.45849	5.40744	5.39367	5.33851	5.45879	5.34145	5.50255	5.45516	5.36755	5.18628	5.22731	5.29529	5.33239	5.1593	5.18693	5.3106	5.26121	5.11817	5.14908	5.25215	4.97767	5.19169	5.06463	4.99971	5.17835	5.24668	5.24394	5.22507	5.31397	5.23474	5.27218	5.35975	5.23923	5.16381	5.26485	5.20015	5.16657	5.19099	5.21714	5.28683	5.2202	5.32578	5.05499	5.15608	5.10251	4.9357	5.07578	5.00516	4.98623	5.05226	5.03555	5.04227	5.28412	5.02815	5.03403	5.09123	5.04751	5.08778	5.22079	5.33157	5.38001	5.28949	5.24069	5.2226	5.31886	5.27554	5.43728	5.27516	5.37774	5.3377	5.26855	5.28286	5.25815	5.29234	5.4796	5.27616	5.22565	5.20892	5.26016	5.41702	5.31826	5.34187	5.42216	5.38851	5.25627	5.0892	5.2144	5.32238	5.32567	5.0182	5.52599	5.40595	5.43213	5.22322	5.30993	5.25274	5.21118	5.35441	5.36241	5.27605	5.31306	5.23438	5.17686	5.0653	5.34835	5.42112	5.5112	5.25659	5.36176	5.44506	5.28206	5.42345	5.40699	5.31615	5.33944	5.37132	5.39081	5.40646	5.29215	5.26481	5.3943	5.50004	5.47032	5.37426	5.44632	5.52385	5.39911	5.52582	5.51599	5.51049	5.46621	5.479	5.51863	5.30335	5.62052	5.44141	5.41914	5.39302	5.55622	5.63377	5.34844	5.51152	5.50326	5.62939	5.56684	5.50765	5.42675	5.48109	5.48676	5.45414
AT3G20030	4.83502	4.77933	4.7907	4.78103	4.64356	4.70604	4.71116	4.75165	4.76511	4.78851	4.78866	4.74121	4.7869	4.86782	4.77383	4.73194	4.69537	4.75481	4.65159	4.76219	4.76648	4.78045	4.7156	4.83952	4.85334	4.76518	4.75279	4.78278	4.72852	4.73381	4.656	4.65083	4.79105	4.75995	4.74549	4.75585	4.82169	4.80298	4.75987	4.8521	4.71298	4.67223	4.84843	4.77555	4.92016	4.80028	4.77422	4.81915	4.55158	4.87129	4.87712	4.81721	4.73006	4.82563	4.74191	4.93335	4.68645	4.72371	4.8528	4.68113	4.88397	4.86453	4.83651	4.87753	4.86607	4.86498	4.75766	4.8633	4.85577	4.76119	4.86289	4.85549	4.81583	4.9211	4.80383	4.8823	4.82388	4.96298	4.85553	4.75318	4.90762	4.86257	4.76006	4.87272	4.8264	4.90525	4.90173	4.71497	4.8805	4.89933	4.83896	4.82593	4.67611	4.71558	4.72871	4.7867	4.71975	4.86009	4.76926	4.8006	4.87017	4.80776	4.76223	4.72069	4.74899	4.73943	4.69568	4.72896	4.72777	4.78628	4.8884	4.7479	4.75652	4.73886	4.74955	4.82874	4.86296	4.81015	4.78062	4.78004	4.69165	4.75416	4.72455	4.74223	4.75276	4.73393	4.7963	4.6893	4.86636	4.75195	4.7751	4.78976	4.77585	4.7901	4.78041	4.71841	4.66513	4.8008	4.75233	4.80678	4.89702	4.78762	4.82166	4.72068	4.76994	4.72752	4.73442	4.8584	4.77304	4.75557	4.86435	4.81362	4.82275	4.75155	4.76968	4.67952	4.70826	4.76356	4.78898	4.81442	4.76978	4.78435	4.77886	4.74975	4.66424	4.76644	4.68979	4.7558	4.71897	4.82037	4.86968	4.7985	4.74335	4.68551	4.80926	4.68191	4.81472	4.72661	4.68154	4.73589
AT3G20040	4.89213	5.05494	4.94819	5.00131	4.8865	5.04649	4.91433	5.04429	4.93343	5.02193	4.9195	5.05377	5.09822	5.17199	5.18928	5.17883	4.98785	5.14072	4.96526	5.04591	5.09286	4.97306	5.00224	5.10889	4.98238	4.97677	5.11621	5.18116	5.018	5.20656	4.99613	5.07967	5.17784	5.13968	5.03844	5.21073	4.98685	5.00796	5.03952	5.11314	5.1623	5.06807	4.98283	4.96643	5.00828	5.14827	5.0294	5.08563	4.87509	5.09904	5.1238	5.09133	4.99676	5.01776	5.14933	4.99008	5.09445	5.02081	5.24273	4.968	4.98605	5.0595	5.16093	5.03838	5.15301	4.98724	5.13885	4.97229	5.05904	5.05843	5.03905	5.17288	5.06696	5.00438	4.99615	4.96864	5.02358	4.98137	5.03642	5.19923	5.05565	5.13493	5.11967	4.90796	4.91959	5.13815	5.18071	5.08857	4.9459	4.97487	5.07486	5.02288	5.02193	5.05284	5.06921	5.07242	5.085	5.07286	5.00197	5.09194	5.1383	5.04217	5.04436	5.04479	5.015	5.2552	5.01139	5.04376	5.14938	5.00439	5.00864	5.09305	5.01465	5.02293	5.16776	5.20599	5.12222	4.99359	5.05375	4.97833	4.97902	4.95409	4.97892	5.07218	4.9839	4.99515	5.12117	4.98257	5.09352	5.05702	5.03893	5.16862	5.18095	5.04877	5.0073	4.97336	4.9923	5.16484	5.12662	4.97564	5.15959	5.03199	5.00234	4.98684	5.14124	5.07424	5.02043	4.98472	5.04224	5.18347	5.04926	4.88776	5.19026	5.0422	5.14081	4.95564	5.01121	4.98796	5.02816	5.08454	5.0047	4.99455	5.02725	5.17393	5.02512	5.01998	5.00988	4.97152	4.93642	5.01354	5.20349	4.99861	4.95492	4.97182	5.0702	4.92762	5.19402	4.94258	4.94727	5.18241
AT3G20050	5.96716	5.92058	5.84469	5.8608	5.99543	5.99055	5.83444	5.74304	6.39535	6.41359	6.25332	6.19708	6.39533	6.2505	6.44067	6.33042	6.42429	6.60605	6.01528	6.4897	6.60161	6.01446	5.99968	5.94275	6.58197	6.68278	6.62642	6.50892	6.4089	6.54508	6.41035	6.03884	6.41573	6.4666	5.95086	6.45635	5.86245	6.38038	6.31771	6.32163	6.31895	5.91492	6.12998	6.13434	5.61174	5.6972	5.64643	6.24087	5.58089	5.49354	6.17098	5.72952	5.46493	5.59482	6.28827	6.12446	5.61212	5.93484	6.39816	5.82664	5.62698	6.46544	6.48269	5.58862	6.53168	5.79075	6.20562	5.64333	6.48129	5.87908	5.67917	6.53168	5.39456	6.08113	5.60616	5.51044	5.94854	5.36016	5.37685	5.96826	6.05595	5.91562	6.02222	5.36445	5.86263	6.13457	5.9582	5.95809	5.75077	6.4151	6.48196	6.31772	6.26094	5.57109	5.8031	5.84648	6.30793	5.75179	6.57348	5.86334	6.43055	6.4491	5.72937	5.77466	5.77143	6.19259	5.77042	6.3556	6.32566	5.94803	5.85175	5.80778	5.87635	5.8272	6.34603	6.07612	5.74237	5.6811	5.86308	5.4899	6.38789	6.56393	5.83255	5.8115	5.78888	5.91763	6.30754	5.76034	6.53623	5.6819	5.70841	5.69901	6.41581	5.73359	5.87279	6.45854	6.04819	6.56225	5.91033	6.51966	6.19178	6.59358	5.84847	5.72585	6.51778	6.21586	5.64856	5.98603	5.70848	6.43382	5.91759	6.40149	6.41885	5.9784	6.61477	6.12029	6.35531	6.04202	6.05901	6.0441	5.97247	6.00143	5.94772	6.40879	6.48645	6.25105	5.89798	5.91951	6.71639	6.13898	6.62254	6.05747	5.9768	6.61073	6.08965	6.4531	6.66454	6.06676	6.07028	6.69952
AT3G20060	5.72164	5.8513	5.32877	5.5188	5.93475	5.77656	5.45049	5.42705	5.65307	5.54114	5.52064	5.40681	5.90278	5.72795	5.74794	5.89108	5.53124	5.75621	5.55509	5.41629	5.73533	5.56183	5.46072	5.60557	5.628	5.31263	5.42188	5.81717	5.46988	5.77031	5.41027	5.59425	5.5402	5.58374	5.61961	5.41783	5.32482	5.32083	5.27336	5.40448	5.48146	5.2558	5.08595	5.00955	5.2676	5.276	5.11828	5.24047	5.16369	5.13162	5.221	5.21776	5.52693	5.28527	5.54913	5.16059	5.41074	5.09849	5.42634	5.40082	5.2363	5.08262	5.63435	5.30103	5.49775	5.41325	5.39555	5.32709	5.20479	5.22746	5.28932	5.61112	4.9114	4.8914	4.93119	5.36902	5.06416	5.10505	4.79003	5.29875	4.99908	5.11969	4.9571	4.8938	5.04227	4.88643	5.05224	5.18965	5.24806	5.26058	5.46879	5.1832	5.33857	5.18433	5.4467	5.32007	5.36233	5.35656	5.33439	5.58922	5.74329	5.11579	5.23763	5.28621	5.53362	5.48339	5.36896	5.39234	5.37904	5.35284	5.32847	5.35792	5.50704	5.45956	5.54834	5.16533	5.12566	5.1846	5.43105	5.2444	5.51609	5.30964	5.46521	5.4451	5.32146	5.4914	5.45078	5.25541	5.77385	5.42518	5.39436	5.52416	5.62974	5.43471	5.40922	5.20405	5.52684	5.64875	5.49282	5.48459	5.22357	5.2208	5.44648	5.43307	5.41404	5.36248	5.25167	5.29357	5.35821	5.65785	5.43213	5.38589	5.6575	5.53176	5.74308	5.48407	5.36074	5.76346	5.55101	5.60467	5.49036	5.46002	5.41867	5.76601	5.43835	5.37181	5.41261	5.42147	5.47684	5.59185	5.76119	5.74737	5.50744	5.57105	5.62883	5.47573	5.71645	5.64573	5.63342	5.79117
AT3G20070	5.34256	5.39883	5.18629	5.23179	5.34184	5.26603	5.33826	5.24499	5.09202	5.13636	5.31913	5.13914	5.04364	5.0579	5.14691	4.88797	5.15213	5.03824	5.12113	5.24893	5.1249	5.1682	5.16373	5.25543	5.22516	5.22148	5.30643	5.12881	5.12915	5.1333	5.23837	5.21044	5.21632	5.1376	5.13072	5.03407	5.3495	5.17745	5.15756	5.10552	5.02174	5.10574	5.08134	5.13306	5.11992	5.1419	5.01093	5.00147	5.10657	5.0011	5.0624	5.10222	5.01269	5.11323	5.02089	5.01413	4.96976	5.07034	5.01939	5.15054	5.05926	5.1594	5.09533	5.07228	5.04484	5.10651	5.07642	5.00606	5.15638	5.14588	5.11072	5.11135	5.05788	5.072	4.86305	5.06346	4.98925	4.84634	5.18788	4.8274	4.92046	4.86941	4.97758	5.125	5.10464	4.96172	4.88644	4.92357	5.1126	5.17907	5.07109	5.11709	5.08948	5.1645	5.13728	5.18239	5.1487	5.14975	5.17498	5.20649	5.02926	5.02555	5.10015	5.15171	5.27533	4.98223	5.10233	5.03158	5.11031	5.12033	5.16202	5.21324	5.23788	5.15876	5.06624	4.95594	5.0332	5.12935	5.15954	5.09693	5.16988	5.22787	5.26378	5.15543	5.11768	5.32251	4.96322	5.1257	5.07819	5.06022	5.26557	5.05473	5.0621	5.0012	5.16761	5.08055	5.20831	5.15079	5.10621	5.14036	5.05454	5.1634	5.1969	5.19856	5.18359	5.13311	5.16347	5.04901	5.08859	5.08788	5.1894	5.01229	5.13129	5.16904	5.12252	5.27202	5.30773	5.34262	5.27236	5.22951	5.19668	5.28862	5.32607	5.0481	5.21948	5.27135	5.16654	5.31863	5.16053	5.27962	5.09707	5.28751	5.28138	5.23505	5.26672	5.22542	5.14722	5.30056	5.27388	5.14939
AT3G20080	5.04259	5.00122	4.96847	5.02419	4.95064	4.94808	4.97374	4.99672	5.04735	5.02259	5.09217	5.0093	5.05353	5.07012	5.00997	5.03333	5.03108	5.06781	5.07498	5.04034	5.06096	5.0496	5.00886	5.0773	5.06133	5.05887	5.07475	5.12812	5.04307	5.09823	5.0291	5.02531	5.02174	5.02048	5.04455	5.08127	5.01589	5.0385	5.03614	5.03876	5.01288	4.96825	5.03798	5.00817	4.85104	5.03066	5.03192	4.94449	4.97653	5.02867	4.93635	4.94191	4.87968	4.87996	5.02178	5.0447	4.93285	4.95505	4.99238	4.94533	5.02146	5.05312	5.07602	4.98159	5.00603	4.9877	4.93015	4.99022	5.00376	5.00549	4.91223	4.99703	5.01443	5.06549	4.98703	5.03629	4.90165	4.99399	4.99877	4.89654	4.95995	4.9919	4.94273	5.04473	4.83743	4.9074	4.89984	4.96878	4.97451	5.0161	4.9954	4.97903	4.89175	5.08239	4.99587	4.92166	4.9873	4.98284	4.99015	5.0676	5.02116	4.96813	5.02184	4.97235	5.0154	5.07233	5.03421	5.06737	5.09371	4.96946	5.02141	5.01375	4.91593	5.05606	5.03542	5.00651	4.9357	4.96503	5.00521	4.9994	4.95231	4.98193	5.08137	5.01725	5.02895	5.04312	5.02541	5.02227	5.09483	5.02466	5.04538	5.04964	5.10704	4.96839	4.99207	4.97717	5.00325	5.10455	4.98108	4.97908	5.0465	5.03218	5.04152	4.95941	5.07279	4.96599	5.03497	5.03199	4.99681	5.05546	4.99554	4.93682	5.06057	5.04002	5.18681	4.93297	5.04686	4.99251	4.96423	4.99214	5.00945	5.05505	5.06813	5.15696	5.0229	5.07064	5.03673	5.06978	5.06303	4.96086	5.08367	4.95025	4.95546	5.07135	5.04214	5.09719	5.03213	5.02892	5.09569	5.14784
AT3G20085	4.85015	4.5352	4.65767	4.33079	4.87542	4.5099	4.60058	4.78008	4.76539	4.29973	4.36751	4.67227	4.17993	4.3801	4.32881	4.30807	4.27867	4.49941	4.39366	4.85425	4.94822	4.30922	4.12043	4.08969	4.38758	4.24013	4.18796	4.79615	4.63032	4.8593	4.43915	4.57649	4.67957	4.47558	4.65016	4.41137	4.75636	4.43954	4.74181	4.64714	4.85561	4.58599	4.79792	4.75236	4.32981	4.58152	4.47844	4.72264	4.14053	4.53662	4.6464	4.72256	4.50738	4.41014	4.69571	4.28324	4.00587	4.73996	4.33605	4.5289	4.74134	4.21307	4.26562	4.49322	4.70808	4.91129	4.17238	4.83757	4.71281	4.40688	4.87581	4.76573	4.48462	4.64352	4.67739	4.57852	4.70273	4.67499	5.09478	4.40097	5.45553	4.5179	4.37847	4.73809	4.53982	4.81043	4.28486	4.91561	4.58285	4.44111	4.56489	4.62562	4.58264	4.71976	4.54337	4.29554	4.32013	4.31909	4.66772	4.42387	4.22145	4.45071	4.82354	4.38752	4.88573	4.41235	4.44439	4.48087	4.4457	4.34781	4.8254	4.73637	4.69104	4.31748	4.51149	4.29738	4.64614	4.44066	4.19715	4.98918	4.42219	4.6459	4.34818	4.97347	4.62717	4.21385	4.5746	4.81186	4.35897	4.23838	4.7969	4.14893	4.62423	4.73101	4.62978	4.48552	4.1554	4.44058	4.67848	4.64952	4.15104	4.233	4.33902	4.9	4.49529	4.60171	4.74711	4.23437	4.54855	4.67467	4.17464	4.95347	4.5744	4.73374	4.17448	4.32402	4.70864	4.4374	4.32102	4.70204	4.6621	4.56407	4.73783	4.11984	4.42953	4.35004	4.30619	4.6921	4.79413	4.66403	4.32363	4.52471	4.78656	4.86619	4.60771	4.52875	4.24503	4.58252	4.69806	4.72708
AT3G20090	4.71439	4.75329	4.8954	4.78534	4.69786	4.69299	4.91234	4.74672	4.77515	4.69376	4.75629	4.82459	4.69796	4.61309	4.88048	4.64451	4.68298	4.69784	4.75849	4.83954	4.66968	4.71341	4.69884	4.8314	4.90382	4.70709	4.7569	4.7767	4.68749	4.74597	4.7147	4.68618	4.84437	4.80027	4.73747	4.67697	4.75259	4.69406	4.75038	4.75628	4.79616	4.6855	4.85489	4.70073	4.99911	4.81753	4.73334	4.68395	4.81297	4.79694	4.8303	4.69345	4.54186	4.74486	4.78867	4.68761	4.69275	4.73775	5.04512	4.92041	4.77822	4.72625	4.82405	4.68673	4.8212	4.67712	4.81575	4.68932	4.75922	4.72754	4.67098	4.83702	4.86317	4.58392	4.71706	4.78741	4.64911	4.80032	4.78984	4.84489	4.90284	4.79847	4.77458	4.5948	4.61078	5.02894	4.7978	4.67839	4.60282	4.70584	4.75433	4.73381	4.76867	4.79159	4.70315	4.63264	4.72324	4.71049	4.67892	4.76688	4.80321	4.82971	4.64571	4.87757	4.50625	4.77116	4.68567	4.76325	4.82448	4.82119	4.71582	4.83522	4.57392	4.83125	4.83918	4.90162	4.79902	5.07446	4.85326	4.82092	4.58713	4.80132	4.79617	4.79843	4.70862	4.72046	4.90988	4.82833	4.7241	4.78385	4.73133	4.6173	4.72945	4.70883	4.63926	4.72024	4.63639	4.98248	4.59296	4.78953	4.85222	4.92023	4.99493	4.81731	4.86403	4.68057	4.6507	4.80483	4.65686	4.79397	4.62448	4.71566	4.70547	4.74089	4.90719	4.91701	4.80248	4.62214	4.76237	4.53002	4.65948	4.65653	4.76603	4.87501	4.75265	4.80435	4.64428	4.75521	4.6627	4.97641	4.81177	4.80831	4.85459	4.7866	4.79039	4.66811	4.72304	4.75356	4.89531	4.81789
AT3G20100	5.07348	5.10236	4.94726	5.13062	4.8669	5.26004	5.00337	4.97261	4.87729	4.99816	5.01225	4.98744	5.0983	5.07959	5.02456	5.04862	4.92515	5.00644	4.93531	4.95618	5.06993	4.93247	5.07841	5.0915	4.96112	4.9789	4.88629	5.20047	5.03084	4.95082	4.97933	5.04989	5.12051	5.02036	4.9942	5.03459	5.07434	4.93081	4.88925	5.01818	5.00659	4.98161	5.01935	4.96897	5.10526	4.96197	5.33341	5.00812	5.00202	5.07413	4.89115	4.97293	5.05933	5.10119	4.89544	5.0172	4.92694	5.04234	5.10716	5.06708	5.11804	4.86368	4.97866	5.0318	5.04084	4.92333	4.97333	5.01269	5.01884	5.01259	4.9331	5.0065	5.11007	4.9542	5.04614	5.33509	5.0784	4.95227	4.95743	5.26915	5.14246	4.90822	5.04235	5.30573	5.06253	4.83116	4.76475	5.2637	4.98789	4.89232	4.89891	4.8168	5.10059	5.03823	5.00037	5.00899	4.94785	4.93392	4.86256	5.05055	5.08835	4.84821	5.0621	5.0243	5.04089	5.09239	5.0382	5.02107	4.99824	4.82862	5.12924	4.95178	5.05321	5.01905	5.0008	4.91112	5.11172	5.05555	5.04481	5.05417	4.74454	4.87601	5.00018	5.1778	5.06465	5.03571	5.03026	5.06556	4.93704	4.87512	5.06752	4.97346	5.04412	4.90695	5.06338	5.00655	4.90031	5.0181	5.0722	5.07455	5.12743	5.05365	4.94613	5.03441	5.14993	4.91252	4.97965	5.00735	4.99408	5.10602	5.01321	5.13914	5.10961	4.87616	5.20009	4.91869	5.01253	4.95517	5.07536	5.02826	4.9959	4.99447	4.94635	5.11442	4.92193	4.95958	5.09043	5.15639	4.98822	5.04947	5.1243	4.8996	4.90931	4.84825	4.92987	4.97778	4.79304	5.04695	4.97624	5.10629
AT3G20110	4.99715	4.92229	4.95101	4.90494	4.84543	4.79406	4.93219	4.89224	4.89926	4.88099	4.89137	4.87864	5.09171	4.99473	4.94797	4.92978	4.83858	5.1675	4.99384	4.86965	5.19147	4.87933	4.95326	4.95665	4.96461	4.86901	4.8033	5.05809	4.92446	5.09206	4.87054	4.99467	5.13372	5.01649	4.90254	5.16964	4.93706	4.87445	4.75652	4.99721	4.99013	4.96828	5.00227	4.90749	4.97522	5.00727	4.95478	5.02801	4.99173	5.12493	4.92465	4.89369	5.00412	5.07987	4.98342	5.01436	4.94768	4.88009	5.05093	4.94882	4.89363	4.91686	5.21055	4.91717	5.05986	4.87228	5.11745	4.84868	4.91224	4.91754	4.98355	5.23815	5.13685	5.13332	5.0869	5.10768	5.02089	5.02416	5.06754	4.9184	4.95049	4.91474	5.11005	5.23904	5.04224	5.01326	4.90654	4.94052	4.96563	4.96875	5.08414	4.87509	4.94866	4.94658	4.93196	4.96113	4.915	4.9464	4.96234	4.96848	5.05428	4.81376	5.09199	5.01939	4.96473	5.05929	4.97864	5.09064	4.99043	5.11522	4.89123	4.79319	4.89026	4.86983	5.04909	4.93374	4.83111	5.00206	4.94266	4.97385	4.87767	4.91679	4.981	4.94468	4.94705	4.89482	5.17084	5.03884	5.09127	5.00256	4.97549	4.98197	5.27713	4.95047	4.85107	4.89647	4.87049	5.20935	4.90893	4.93245	5.05635	4.87131	4.96737	5.05236	5.10916	5.00062	4.88108	4.84162	4.80553	5.1829	4.94994	4.8868	5.19645	4.96544	5.53262	4.76734	4.86484	4.94104	4.99406	4.87	4.90571	4.83227	4.91453	5.24399	4.85636	4.98659	4.90758	4.86605	4.82589	5.01695	5.43304	4.90876	4.99391	4.843	4.92522	4.92596	5.11635	4.86463	4.84588	5.24678
AT3G20120	5.38766	5.37656	5.04268	5.04214	5.34052	5.46179	5.13985	5.1006	6.00097	5.99445	5.64856	5.61567	5.67606	5.40779	5.60536	5.52055	5.53207	5.83114	5.15223	5.93225	5.77266	5.52029	5.39836	5.22133	6.03884	5.98803	5.93197	5.89769	5.82291	5.75348	5.79081	5.42178	5.78837	5.76285	5.51748	5.63704	4.9943	5.64612	5.51087	5.55479	5.33722	5.12865	5.5757	5.38726	4.9758	4.86861	4.947	5.39839	4.9054	4.96071	5.20031	5.05014	5.01615	4.88524	5.42854	5.63283	4.92509	5.19483	5.45728	4.95712	4.87596	5.59925	5.63689	5.00674	5.61403	5.03582	5.4357	5.11666	5.4863	5.15343	4.98973	5.70504	4.72806	5.25295	5.11211	4.97828	5.04569	4.92824	4.76756	5.36419	5.35563	5.19393	5.47782	5.02512	4.93164	5.08612	5.32405	5.13541	4.97188	6.01736	5.99519	5.34514	5.87711	4.89396	5.33812	5.25915	5.50616	5.03877	5.9691	4.96632	5.677	5.72939	4.97321	5.05163	5.15479	5.50947	5.00064	5.52362	5.50401	5.23448	5.09599	5.16632	5.41232	5.09468	5.58218	5.29373	4.99427	4.96069	5.33345	4.86575	6.04693	5.64928	4.91665	4.95587	4.98628	5.29246	5.66009	4.9318	5.64543	4.8211	5.02932	5.03443	5.65889	5.12199	5.17523	5.61546	5.19412	5.84119	5.2486	6.05293	5.57888	6.00975	5.29041	4.92796	5.59559	5.62759	5.04092	5.17537	5.25831	5.607	5.18646	5.92995	5.70462	5.10101	5.95188	5.15731	5.74839	5.52379	5.16191	5.3272	5.05542	5.12183	5.12661	5.822	5.77804	5.3118	5.36151	5.11653	6.36154	5.4286	5.93054	5.5237	5.04169	5.69414	5.19644	5.73047	5.91889	5.19354	5.10584	5.84078
AT3G20130	5.10347	5.17902	5.09098	5.08813	5.17334	5.20327	4.9003	5.05462	5.05258	5.13395	5.08115	4.99535	5.22343	5.12049	5.07121	4.96312	4.89718	5.17974	5.06483	5.00769	5.13293	5.22223	5.23676	5.21218	5.0345	5.02055	5.02485	5.23631	4.93972	5.02442	5.01269	5.14442	5.06052	4.96782	5.10373	5.03166	5.01685	5.06623	4.97845	5.17555	5.22961	5.11866	5.05683	5.12742	5.06808	5.073	5.10674	4.95611	5.13839	5.06363	5.16367	5.14463	5.24244	5.15725	5.10669	5.07683	5.09157	5.19717	4.98119	5.13586	5.19823	4.86554	5.27417	5.0891	5.18571	5.18462	5.20604	5.18583	5.03888	5.07771	5.12288	5.27864	5.16381	5.01502	5.06402	5.0939	5.16398	5.15208	5.18861	4.9723	5.02792	5.15594	4.94534	5.2796	4.99537	5.05802	4.97726	5.07618	5.00481	5.11432	5.07113	4.93528	5.00218	5.15949	5.34411	5.21882	5.01376	5.21708	5.01281	5.10185	5.15833	5.1364	5.08186	5.1808	5.13373	5.01617	5.13292	5.10605	5.0466	5.31296	5.15575	5.12218	5.14909	5.17366	5.15646	5.04634	5.18512	5.11835	5.06892	5.18958	4.92871	4.99648	5.04649	5.03183	5.05075	5.04999	5.14026	5.05417	5.26853	5.20261	4.99767	5.09188	5.07804	5.16262	5.27139	4.8991	5.02077	5.19598	5.02025	4.91179	4.99736	4.88044	5.24606	4.98564	4.95094	4.88737	5.12872	5.31613	5.14541	5.14916	5.27951	5.00054	5.05085	5.04787	5.38522	4.97634	4.99009	5.12	5.01686	5.32838	5.03887	5.09249	5.00546	5.2369	5.08291	4.9216	5.25282	5.10561	5.05441	5.13762	5.28338	5.15426	5.0509	4.93877	5.09567	5.03329	5.06588	5.03656	4.99264	5.31786
AT3G20140	5.04943	5.00242	5.40171	5.39107	4.9995	5.0388	5.45793	5.28512	4.926	4.96368	5.2663	5.2002	5.02199	5.08214	5.00981	4.84326	5.22017	4.86488	5.26622	5.02133	4.86868	5.07601	5.12942	4.93638	5.04994	5.13212	5.12381	4.89234	5.25427	4.92778	5.26098	5.15133	4.9041	4.90376	5.05362	4.87144	5.20721	5.1311	5.19973	5.0235	5.01641	5.16505	5.05474	5.13227	5.27445	5.19042	4.86968	5.04051	5.32816	4.96614	5.02708	5.0686	4.96526	5.17153	4.97874	4.94442	5.25934	4.96045	5.01297	5.28134	5.21865	5.18001	4.90176	5.08635	4.92179	5.12397	4.97256	5.01124	5.1281	4.99936	5.31822	4.89412	5.30432	5.12434	5.20764	4.932	5.01382	5.17092	5.05682	4.91333	4.9758	4.96283	5.08605	5.02189	5.14273	5.04929	5.04784	4.84845	5.32631	5.19241	4.93988	5.09673	5.02786	5.33862	5.024	4.97194	5.15632	5.05243	5.00678	5.26833	4.89726	4.98979	5.20324	5.10807	4.99219	4.90488	5.16139	5.02564	5.03774	5.05487	5.25667	5.07971	5.03338	5.29977	4.93732	5.06536	5.43432	5.14755	4.91724	5.21696	4.89686	5.17836	5.40383	5.33297	5.2724	5.27666	5.00914	5.40925	4.96383	5.30843	5.41074	4.97895	5.09403	4.91564	4.9311	5.19338	5.2919	4.8837	4.96019	5.06984	4.94915	4.96106	5.15904	5.26365	4.88692	4.98686	5.46331	5.00881	4.97448	5.02001	4.97514	4.98811	4.88804	5.34832	4.85031	5.36105	5.25091	4.9367	5.4626	5.06834	5.25181	5.26878	5.30147	4.95503	5.26906	5.2038	5.08263	5.41893	4.91281	5.09119	4.91751	5.0176	5.39942	5.05883	5.35829	5.29037	4.98773	5.47681	5.3408	4.93941
AT3G20150	4.83348	4.71294	4.73544	4.80364	4.76061	4.72501	4.79272	4.78702	4.7281	4.74475	4.78146	4.80831	4.84757	4.86508	4.80553	4.76762	4.75619	4.86265	4.78462	4.76943	4.84991	4.72736	4.79502	4.81126	4.75408	4.74492	4.75566	4.77168	4.76302	4.82031	4.82391	4.78563	4.81935	4.85487	4.8404	4.82834	4.73414	4.76255	4.71251	4.7896	4.85916	4.78947	4.75422	4.798	4.82137	4.8402	4.81967	4.83298	4.82325	4.76893	4.85583	4.92143	4.88405	4.87299	4.85182	4.85579	4.84175	4.80662	4.82137	4.80779	4.8258	4.82015	4.74454	4.86439	4.77546	4.81349	4.82468	4.79547	4.78602	4.77989	4.83398	4.84874	4.78702	4.87495	4.8596	4.87542	4.8717	4.87814	4.88356	4.88358	4.82263	4.84041	4.76423	4.88608	4.78516	4.85716	4.93868	4.79419	4.85296	4.82616	4.75154	4.808	4.84004	4.76025	4.79758	4.81409	4.75509	4.75516	4.78666	4.83703	4.76296	4.75437	4.8382	4.8068	4.86332	4.89046	4.81957	4.8433	4.7895	4.83608	4.84896	4.84429	4.83028	4.7906	4.86094	4.87221	4.85213	4.84338	4.84157	4.81027	4.70979	4.73986	4.81542	4.83934	4.77485	4.86933	4.83763	4.80866	4.85106	4.76151	4.77143	4.73854	4.90196	4.80501	4.84225	4.77216	4.81412	4.83655	4.73496	4.80071	4.85118	4.72694	4.78812	4.78759	4.80587	4.77604	4.81694	4.81504	4.79505	4.80433	4.78167	4.76159	4.90998	4.81138	4.859	4.69521	4.80511	4.81694	4.78766	4.81161	4.7542	4.79021	4.81844	4.85798	4.77785	4.86623	4.70706	4.7957	4.7246	4.82804	4.87885	4.77949	4.79317	4.77888	4.77152	4.76223	4.8411	4.75448	4.76631	4.81052
AT3G20155	5.04981	4.88556	4.98419	4.92209	4.81083	5.05224	5.03633	4.95747	4.89891	4.86788	4.87683	4.86316	4.82288	5.02074	4.81868	4.86708	4.81619	4.95157	4.85481	4.82904	4.85058	4.84489	4.94094	4.8664	4.95371	4.88059	4.87259	4.88725	4.99754	5.00413	5.1097	4.89284	4.94913	5.05874	4.99352	4.96087	4.93751	4.8053	5.03817	4.86982	5.00338	4.8878	4.96732	4.95507	4.75493	4.85799	4.89493	4.93846	5.09114	5.00491	4.9844	4.81104	4.82866	4.94267	4.98415	4.66494	4.9821	4.94675	5.04084	5.07781	4.93341	4.90064	4.91893	5.00613	4.77917	5.0859	4.91268	5.06479	4.8939	4.857	4.89519	4.85968	4.79959	5.03319	5.09697	5.10468	5.05449	4.77216	4.98939	4.9748	4.97026	5.02027	5.02255	4.90878	4.91605	4.97445	4.98115	4.93706	4.82545	4.96116	4.88909	4.96847	4.87899	4.9474	4.85401	4.90911	4.64805	4.88138	4.83857	4.77963	4.84713	4.81619	4.89622	4.80154	4.79638	5.15677	5.02242	4.97502	5.01504	4.86559	4.92899	4.95015	4.86835	4.86362	4.93406	4.936	5.18917	5.05032	4.95557	4.99465	4.79765	4.83367	4.89955	4.80258	4.84931	4.86435	4.92801	4.89581	4.92837	4.93775	4.92032	4.94293	5.03309	4.95164	4.78992	4.93608	4.73437	4.90141	5.16061	4.91634	5.01886	4.79808	5.03471	4.90623	4.99262	4.81379	4.95647	4.8963	4.8699	5.04575	4.82655	4.96518	4.98643	4.86235	4.81585	4.63406	5.07364	4.95479	4.98185	5.00806	4.8092	4.79352	5.01701	4.93872	4.86781	4.82848	4.99396	4.86646	4.90287	4.89352	4.64643	4.79765	4.88877	4.84749	4.87284	4.88264	4.87621	4.76288	5.05901	4.80993
AT3G20160	4.89911	4.8482	4.81721	4.90678	4.91252	4.76778	4.86715	4.953	4.85104	4.96823	4.72736	4.87538	5.16337	5.11962	5.23156	5.19747	4.81802	5.04667	4.83771	4.9412	5.11232	4.95111	4.947	4.85248	4.92101	4.85341	4.71812	5.13785	4.89206	5.15813	5.01097	4.96328	4.9663	4.97063	4.87132	5.00393	4.7843	4.78007	4.84583	4.94366	5.00607	5.06907	4.93243	4.95556	4.87718	5.03384	4.87852	5.035	4.95104	4.93624	5.13308	5.04464	5.05475	4.98325	5.01136	5.05421	4.98413	4.94246	4.9502	5.04249	4.9798	4.89846	5.12908	4.94591	5.03958	5.00276	4.96111	5.05328	4.93992	4.97913	4.9184	5.07516	4.9159	4.96621	4.82946	5.02651	4.91885	4.99443	4.93656	4.93274	4.95456	4.98018	4.99894	4.99012	4.93085	5.0877	4.99067	5.11925	4.93236	5.01343	4.99479	4.92964	4.91332	4.97461	5.08099	4.99103	4.91789	4.93976	4.93531	5.00668	4.99231	5.10132	4.97625	4.93315	4.90824	5.20049	5.04234	5.16956	5.16842	4.87744	4.83533	5.00403	4.91603	4.91692	5.10682	5.05247	4.90171	5.00739	5.00541	4.90649	4.90681	4.93222	4.99682	5.01165	4.82786	5.00574	5.2032	4.91133	5.06605	5.01954	5.00767	4.96162	5.06043	4.968	4.97647	4.81752	5.00499	5.1065	4.92226	4.8541	5.13811	4.85727	5.0687	4.91036	4.89855	4.91308	4.89025	4.92589	4.85693	4.94582	4.85716	4.96987	5.05133	4.98484	5.08363	4.85658	4.90488	4.88956	4.86844	4.97095	4.947	4.89846	4.95149	5.17491	4.88898	4.92441	4.97401	4.87142	4.80074	4.93254	5.10739	4.98957	4.94955	4.80733	4.8819	4.97339	5.00284	4.83269	4.83831	5.07234
AT3G20170	5.40071	5.42929	5.44089	5.38358	5.36903	5.4259	5.34727	5.31173	5.29519	5.31202	5.15449	5.08975	5.24065	5.27164	5.02325	5.03382	5.18818	5.07468	5.335	5.12216	5.09395	5.31649	5.33014	5.23138	5.23435	5.1501	5.30836	5.19925	5.15421	5.18244	5.13116	5.45387	5.02634	5.07114	5.41973	5.04966	5.35595	5.13011	5.13475	4.91607	4.94305	5.08821	5.05302	5.04868	5.00544	5.06106	5.15396	5.03619	5.08828	5.08971	4.87981	5.23768	5.04442	5.13855	4.90812	5.02463	5.14508	5.23024	5.02414	5.13173	5.08899	5.16281	5.08817	5.11052	5.06734	5.2205	4.99152	5.20055	5.11138	5.20913	5.15253	5.18488	5.13104	4.90303	4.96822	5.04559	4.92162	4.9352	5.05992	4.8617	4.95631	4.9889	4.9757	5.12973	5.08377	5.014	4.89834	4.817	5.26234	5.11649	5.11776	5.07946	5.08423	5.05448	5.31126	5.15778	5.11815	5.20881	5.14237	5.23766	5.0778	5.20841	5.23082	5.16224	5.2794	5.07778	5.25318	5.03369	4.99948	5.32144	5.12948	5.31917	5.28578	5.2397	5.08418	5.05751	5.18937	5.13991	5.22794	5.07418	5.22554	5.18426	5.28865	5.19217	5.22618	5.17724	5.10603	5.32794	5.09297	5.11929	5.21195	5.21654	5.02847	5.1321	5.2908	5.12189	5.34664	5.16259	5.23205	5.14652	5.02258	5.17734	5.35536	5.355	5.09108	5.07474	5.29464	5.26738	5.18974	5.05236	5.35015	5.07659	5.11954	5.32111	5.30143	5.43743	5.17271	5.48957	5.39564	5.44753	5.36671	5.3874	5.42622	5.14232	5.27513	5.11081	5.39576	5.28361	5.44358	5.64207	5.29956	5.51329	5.39633	5.30193	5.5422	5.30844	5.13813	5.46952	5.52878	5.191
AT3G20180	4.91076	4.96724	4.94481	4.7899	4.89449	5.08476	5.17071	4.72548	4.78141	5.05319	5.02004	4.99296	5.01254	4.85776	5.00817	5.08964	4.88327	4.97872	5.0006	4.87809	4.93128	4.81507	5.00551	4.93888	4.8618	4.85741	4.97174	4.9192	4.88798	5.01809	4.97378	4.96494	5.01038	4.94768	4.92906	4.96483	4.88875	4.83453	4.95938	5.06135	4.95097	4.72427	4.75683	4.8937	4.76012	4.851	4.65116	5.0201	4.94681	4.72513	4.90254	4.83409	4.72178	4.82929	4.82197	4.85021	4.92434	4.812	5.02413	4.83217	4.86705	4.95022	5.02102	5.06644	4.72312	4.97691	4.76464	4.86227	4.93408	4.99653	4.98505	4.85191	4.90029	4.9698	4.82974	4.98997	4.48304	4.78147	4.89984	4.83735	4.98347	5.06232	5.04912	4.95099	4.81541	4.76105	4.72821	4.69749	4.80211	4.80492	4.77471	4.91012	4.96584	4.7469	4.8907	4.98552	4.97754	4.7567	4.95144	4.85563	4.79356	4.92275	4.8994	4.9389	4.77826	4.95651	4.62409	4.70672	4.87147	4.85158	4.7594	4.78	4.8532	4.74451	4.9692	4.74466	4.82429	4.60648	5.18936	4.88332	4.90571	4.80681	5.06334	4.75925	4.96406	4.90773	4.86447	4.94138	5.0194	4.69049	4.91062	4.70697	5.0407	4.85213	4.81573	4.83363	4.72121	4.71605	4.99105	4.94211	4.8739	4.91111	4.66178	4.90258	4.98185	4.99404	4.8918	4.93259	4.82908	4.91549	4.84299	4.70823	5.07463	4.81339	4.88436	4.8361	4.85085	4.8754	4.82828	4.96973	4.98235	5.02701	4.81962	4.93316	4.9034	4.93757	4.69915	4.68726	4.96329	4.68463	4.90229	4.80249	4.93756	4.90306	4.96684	4.87915	5.11278	4.87216	4.82744	4.87336
AT3G20190	5.01051	4.9428	5.03248	5.01452	4.95889	4.97311	4.96202	4.96363	4.93673	5.00736	5.05149	4.91403	4.84982	4.83968	4.84684	4.84776	4.97303	4.87779	4.93107	4.93042	4.90542	4.97353	5.07993	4.98964	4.9382	4.9562	4.88525	4.79315	4.91675	4.82275	4.93813	4.97077	4.89869	4.78972	5.05499	4.80953	4.98457	4.94969	4.95068	4.92421	4.82395	4.92238	4.93942	4.91987	4.89813	4.96632	4.89248	4.87791	5.03089	4.97493	4.89641	4.98433	4.95102	4.93825	4.91142	4.87549	4.99838	4.91868	4.846	4.99334	4.93032	4.87305	4.7907	4.9275	4.85192	5.01109	4.81665	5.00968	4.93018	4.99766	5.00645	4.78895	4.92323	4.71477	4.90576	5.0388	4.86616	4.94107	4.89153	4.80182	5.01296	4.82058	4.91163	4.9235	4.87965	4.79764	4.83901	4.7535	4.92955	4.90237	4.88889	4.96731	4.93205	4.92405	4.98698	4.95984	4.9787	4.95982	4.96139	5.01702	4.80639	4.96934	4.9616	4.99384	4.88835	4.78965	4.91747	4.88856	4.79286	4.94689	4.98381	5.02779	5.05607	4.94866	4.82552	4.85664	4.95029	5.0172	5.08928	4.93492	4.88385	4.91699	4.94966	4.99195	5.03984	4.97492	4.86944	4.96941	4.84693	5.04796	4.95066	5.08416	4.80206	4.98798	4.95729	4.93866	4.96145	4.89089	4.92475	4.83153	4.88486	4.87505	4.99641	5.02974	4.8771	4.95084	4.90167	4.95474	4.98756	4.87059	5.02213	4.92865	4.81424	5.03846	4.83901	5.02333	4.86031	4.94835	4.97978	5.02889	4.93667	5.01257	4.94743	4.80304	4.93154	5.01684	5.00385	4.98613	4.93171	5.05674	4.84117	5.06869	4.98019	4.92876	5.06576	4.97672	4.82617	5.12367	5.04303	4.85039
AT3G20200	4.81063	4.77561	4.81977	4.83646	4.78814	4.84954	4.87031	4.83911	4.72488	4.83021	4.84327	4.84266	4.82653	4.85567	4.86556	4.81931	4.91902	4.85126	4.81393	4.88549	4.89626	4.85862	4.80321	4.8728	4.86338	4.82931	4.85793	4.89396	4.87102	4.78662	4.82682	4.76036	4.89109	4.85633	4.82221	4.89353	4.79517	4.8238	4.82522	4.88077	4.92222	4.78189	4.83896	4.80166	4.73021	4.75995	4.81389	4.85552	4.91891	4.82273	4.84828	4.85022	4.74417	4.8942	4.8705	4.86374	4.80912	4.76315	4.80623	4.82573	4.72958	4.83333	4.88636	4.79026	4.88543	4.80111	4.84485	4.87328	4.8715	4.74229	4.74523	4.89089	4.93461	4.83401	4.75924	4.79036	4.85233	4.97423	4.8642	4.88092	4.83217	4.8446	4.99224	4.8134	4.96335	4.74041	4.85989	4.95671	4.81996	4.8292	4.86078	4.96222	4.85849	4.82479	4.79933	4.83778	4.84869	4.783	4.79656	4.88334	4.87499	4.85942	4.85634	4.76464	4.80666	4.87838	4.81284	4.85251	4.88436	4.80238	4.82216	4.83747	4.77656	4.78839	4.84469	4.87924	4.83515	4.87772	4.79804	4.84692	4.84173	4.93328	4.81766	4.75655	4.77762	4.82317	4.85929	4.75874	4.89074	4.81531	4.8175	4.86575	4.91771	4.77644	4.84483	4.84902	4.90377	4.91578	4.8215	4.81689	4.83326	4.89795	4.82965	4.8325	4.76566	4.89695	4.82527	4.79883	4.76151	4.86329	4.87221	4.84655	4.90263	4.80939	4.93663	4.85927	4.86321	4.88978	4.80236	4.82103	4.80693	4.86128	4.90509	4.88517	4.81907	4.83707	4.84384	4.89045	4.92074	4.8877	4.91761	4.8578	4.76744	4.83056	4.83534	4.81514	4.80951	4.89393	4.8356	4.90317
AT3G20210	4.90713	4.91435	4.9093	5.02024	4.94245	4.92148	4.91798	4.94864	4.78299	4.77777	4.85466	4.80673	5.27823	5.08954	5.39016	5.00829	4.87168	5.94347	4.82496	4.81211	5.4723	4.86761	4.94455	4.87651	4.76084	4.82466	4.8183	5.96067	4.76445	5.87802	4.81205	4.93608	5.96738	5.88164	4.88554	5.72285	4.83857	4.77765	4.859	5.66611	5.50501	4.8953	4.70314	4.84945	4.80361	4.77858	4.87211	5.64934	4.80927	4.82493	5.46035	4.86452	4.87743	4.8349	5.50374	4.7808	4.85685	4.92352	5.6012	4.88918	4.91419	4.80946	5.67111	4.95557	5.72291	4.82894	5.62606	4.88339	4.92552	4.88454	4.83853	5.93974	4.8314	4.88528	4.86714	4.78339	5.19728	4.81355	4.89144	5.40749	4.68423	5.246	4.9128	4.88558	4.7926	4.88647	5.14115	5.12007	4.90483	4.74015	4.78508	4.80877	4.90497	4.96333	4.8151	4.86092	4.82626	4.90614	4.78303	4.87404	5.70869	4.8605	4.87984	4.90334	4.85292	5.58975	4.93265	5.74294	5.12839	4.78612	4.85116	4.79295	4.93638	4.94797	5.49335	5.34956	4.85261	4.84746	4.8556	4.84606	4.84766	4.87565	4.88312	4.88941	4.90892	4.83188	5.76193	4.7842	5.55491	4.81	4.8079	4.9275	5.42375	4.91515	4.89318	4.80622	4.79059	5.95198	4.88446	4.77275	5.43089	4.84593	4.82429	4.86568	5.77401	4.77915	4.83368	4.88943	4.89879	5.66498	4.84971	4.74204	5.61766	4.97476	5.81956	4.80293	4.91425	4.83236	4.88075	4.80083	4.91783	4.89729	4.89482	5.40908	4.84117	4.82489	4.85713	4.80936	4.79364	4.90037	5.62681	4.8874	4.85463	4.79159	4.99001	4.81209	5.93652	4.9808	4.8072	6.09161
AT3G20220	4.87211	5.05004	4.99192	5.35252	4.43467	4.75711	4.92779	4.98763	4.78741	4.65864	4.69132	4.36275	4.91595	4.71669	4.75276	4.36235	4.8498	4.48478	4.70237	4.40341	4.53425	4.64355	4.96344	4.76696	4.67859	4.56233	4.79549	4.38794	4.46241	4.55985	4.73039	4.78774	4.71303	4.78049	4.70638	4.86926	4.72884	4.58737	4.56333	4.49519	4.47525	4.8677	4.87248	4.95041	4.72203	4.9594	4.71325	4.40263	4.80867	5.13073	4.90568	4.30507	4.85882	4.67152	4.16076	4.66339	4.75126	4.95834	4.19749	4.58995	4.84136	4.6377	4.55544	4.34593	4.59528	4.784	4.48116	4.8288	4.68575	5.0374	4.64372	4.71777	4.64992	4.9476	4.49602	4.64445	4.34075	4.97029	4.66668	4.36557	4.75556	5.03359	4.63875	4.99495	4.79647	4.47731	4.60073	5.3528	4.59828	4.68434	4.35034	4.65767	4.58769	4.53686	4.81608	4.80798	4.45835	4.88279	4.52089	4.60568	4.55665	4.52378	4.65076	4.89735	4.63618	4.74622	4.62458	4.63747	4.71536	4.59678	4.88346	4.6892	4.65802	4.57177	4.68068	4.78086	4.66148	4.76806	4.66672	4.90186	4.58902	4.71515	4.66888	4.69008	4.63941	4.73302	4.5803	4.49602	4.71363	4.83013	4.93043	4.8122	4.55267	4.71117	5.06985	4.6325	4.6941	4.3121	4.60128	4.7693	4.64576	4.48093	4.71226	4.66441	4.79137	4.35792	4.71912	4.63118	4.6332	4.6907	4.23479	4.73105	4.37051	4.70524	4.35106	4.6943	4.72682	4.57264	4.6802	4.82343	4.81584	4.85314	4.71346	4.81543	4.60691	4.67576	4.84751	4.72766	4.7092	4.74468	4.36113	4.8255	4.74823	4.50989	4.89353	4.52935	4.53116	5.20904	4.40958	4.32174
AT3G20230	6.31454	6.34923	5.97075	5.94032	6.30187	6.37775	6.01579	5.92094	6.02905	6.04783	5.83209	5.84102	6.61188	6.3105	6.38697	6.26335	5.75065	6.45498	6.06425	5.87882	6.28369	6.09781	6.19571	6.04558	5.88397	5.939	5.83301	6.45979	5.6715	6.28515	5.73169	6.22764	6.21647	6.24522	6.07212	6.28575	5.92891	5.72956	5.60308	6.16062	5.86492	5.37319	5.28672	5.47493	5.2954	5.65238	5.6124	5.99385	5.49263	5.63872	5.66908	5.5692	5.68988	5.2751	6.05449	5.33275	5.37011	6.17105	5.94785	5.51786	5.40423	5.59349	6.43333	5.67727	6.38771	5.88371	5.87991	5.7843	5.53552	5.98219	5.63348	6.39691	5.21813	5.2973	5.00311	5.35288	5.2833	5.09379	5.10794	5.61106	5.19369	5.30068	5.29815	4.97297	5.11175	5.0245	5.23775	5.49388	5.87604	5.72777	5.86643	5.56804	5.6692	5.36773	6.07886	5.98525	5.44922	5.86325	5.82813	5.7686	6.41486	5.65922	5.63664	5.68002	5.97251	6.07188	5.74146	6.14944	5.93348	6.08766	5.87001	5.96277	6.01592	5.7223	6.17546	5.74435	5.62369	5.5592	5.86505	5.39668	5.86434	5.84439	5.8473	5.70359	5.72514	5.73558	6.27456	5.73708	6.4591	5.7595	5.83905	5.97244	6.32289	5.8243	6.06089	5.76098	5.99002	6.39803	5.91873	5.69556	5.89905	5.97358	5.83934	5.82653	6.08336	5.37075	5.64322	6.07169	5.71287	6.22321	5.9161	5.63741	6.25559	5.95381	6.32855	5.98545	5.56269	6.15745	5.82222	6.06991	5.95039	5.79634	5.95958	6.39423	5.83545	5.35997	6.01278	5.91666	6.11904	6.25948	6.51753	6.20021	5.87052	5.8307	6.12049	5.79517	6.43135	6.13223	6.10633	6.56239
AT3G20240	5.53074	5.56968	5.49184	5.57074	5.518	5.53833	5.50195	5.52303	6.00948	5.87492	5.78498	5.7575	6.15146	6.37838	6.0336	5.91381	5.66175	5.73968	5.41631	5.79197	5.67803	5.4911	5.41272	5.31942	5.85787	5.93047	5.9795	5.69448	5.82781	5.66188	5.79471	5.37005	5.68624	5.65702	5.40614	5.81142	5.42858	5.72304	5.63846	5.58145	5.57463	5.24431	5.4486	5.40249	5.25365	5.23459	5.36733	5.44295	5.25293	5.28903	5.50928	5.20144	5.25585	5.18841	5.48952	5.46689	5.36106	5.43706	5.61672	5.20796	5.27766	5.73751	5.69225	5.29296	5.73321	5.31392	5.43712	5.18667	5.72084	5.41084	5.41428	5.65262	5.21903	5.51909	5.48428	5.29082	5.23155	5.1539	5.33557	5.37911	5.52185	5.33957	5.62034	5.14458	5.37328	5.69432	5.23553	5.28757	5.28401	5.68306	5.8833	5.63078	5.6129	5.24757	5.26308	5.11918	5.59412	5.23464	5.81304	5.23394	5.58676	5.62072	5.33528	5.23367	5.38063	5.62042	5.25176	5.63445	5.54068	5.3551	5.38757	5.22182	5.35449	5.33677	5.54404	5.47468	5.25311	5.4539	5.35228	5.20261	5.67415	5.93474	5.386	5.34052	5.30874	5.25551	5.56958	5.27905	5.63022	5.12696	5.22332	5.34475	5.55324	5.29457	5.33477	5.72568	5.30901	5.66402	5.34207	5.84364	5.56738	5.81701	5.33383	5.4556	5.7532	5.77069	5.23436	5.31325	5.19914	5.6648	5.37116	5.69284	5.7291	5.51391	5.74136	5.49643	6.12838	5.39466	5.47444	5.4138	5.47848	5.37826	5.49878	5.60427	5.85612	5.68758	5.32634	5.36278	6.0519	5.57821	5.88117	5.48554	5.41468	5.97882	5.47309	5.76792	6.02112	5.50474	5.52052	5.90752
AT3G20250	5.9139	5.97082	6.06469	5.83348	6.13315	5.89357	5.9165	5.90239	5.57415	5.54405	5.6303	5.50012	4.94042	4.83802	4.87894	4.84687	5.82115	4.99403	6.37509	5.71991	5.00522	6.34958	6.60038	6.41218	5.8182	5.82895	5.8427	5.06915	5.76823	5.0103	5.82798	6.60225	5.00483	5.05893	6.41234	4.94637	6.49858	5.80953	5.78862	4.93628	4.91975	5.77164	5.53859	5.51629	5.72752	5.933	6.13066	4.92486	5.89387	5.92934	4.90988	6.1361	5.71515	5.81489	4.93725	5.51921	5.82707	5.89471	5.02686	5.98059	6.00187	5.66282	4.95178	5.86854	4.87003	6.15869	4.95543	6.26416	5.45965	6.16632	5.95007	5.00653	5.44681	5.15202	5.17215	5.80509	4.86202	5.42408	5.41877	4.97136	5.07207	4.89947	5.23665	5.56377	5.102	5.0125	4.95763	4.89314	6.04161	5.68192	5.7413	5.60547	5.71289	5.92986	6.38253	6.29092	5.63743	6.32515	5.78906	6.15892	4.92559	5.75488	5.97751	6.04339	6.19406	4.93863	6.19608	4.95365	4.91153	6.40953	6.19126	6.33484	6.47993	6.34667	4.94219	4.92536	6.12692	6.29059	6.41811	5.68005	5.7928	5.77826	6.32778	6.19198	6.20697	6.15663	4.94261	6.36897	5.03148	6.14831	6.39382	5.68917	4.95368	6.17948	6.37561	5.67157	6.41886	5.0479	6.24046	5.85202	4.91914	5.89093	6.41077	6.41175	4.94321	5.60221	6.2712	6.53687	6.32668	4.94551	6.39851	5.65898	5.0199	6.40339	5.10682	6.48562	5.3989	6.38992	6.4813	6.47292	6.48132	6.4956	6.45476	4.98847	5.93604	5.70592	6.41411	6.3918	5.9505	6.68787	5.04307	6.69111	6.60648	5.73987	6.76514	6.09578	4.94384	6.52869	6.44486	4.99049
AT3G20260	4.98084	5.05105	4.93417	5.01989	5.03882	5.02117	4.9892	5.01488	4.99151	5.06917	4.95227	5.03288	5.19089	5.21018	5.36824	5.26679	4.95838	5.55041	4.96579	5.02588	5.41492	4.99224	5.05549	4.95722	4.98195	5.01687	5.01008	5.53843	5.01154	5.45086	4.95611	4.96659	5.42844	5.42225	5.05124	5.42118	4.93239	5.0391	4.98173	5.3617	5.32113	5.05755	5.00824	5.01604	5.01682	4.9937	5.02379	5.30917	5.11208	5.01715	5.22112	5.07035	4.98969	4.99786	5.44673	5.08641	5.03882	4.97835	5.33354	4.92282	5.00699	5.01147	5.2609	5.00995	5.36878	4.95287	5.27884	5.12326	5.02546	4.94937	5.02069	5.4167	4.85592	5.01825	4.98901	4.9812	5.11341	5.05611	4.98926	5.22905	4.91818	5.04125	4.96185	5.0418	5.04939	5.01524	4.93964	5.15439	5.06846	4.93725	4.87813	5.03354	5.03051	4.95019	4.99525	4.9953	5.04491	5.03109	4.95503	4.95609	5.29403	5.01199	5.03337	4.99156	4.92429	5.39677	5.00165	5.26461	5.23618	4.9489	4.94022	5.00398	5.04479	5.04595	5.34305	5.12928	5.00791	5.0531	4.93738	5.0667	4.97108	4.96183	5.03507	4.97372	5.04333	4.90765	5.32671	5.07313	5.39865	4.92839	4.98439	5.00288	5.37158	4.92908	5.03504	5.00314	5.02546	5.47162	4.92624	4.95362	5.33106	5.08403	5.00174	4.98563	5.45985	4.97821	5.00294	4.86081	4.96206	5.37227	5.0352	4.96982	5.4147	5.02255	5.56274	4.86174	5.03321	4.954	4.96122	4.90969	5.0187	5.07109	4.99408	5.42983	5.00927	4.90924	4.99564	4.97962	5.01558	4.98371	5.50361	5.00503	5.09292	5.04387	4.9423	5.01439	5.45524	5.00696	4.99774	5.51779
AT3G20270	5.04413	4.96438	5.05392	4.99185	5.01125	4.99119	5.00427	5.01739	4.92038	4.94573	4.95629	4.89158	4.96214	4.88419	4.92638	4.78936	4.89126	4.95868	4.99858	4.88771	4.87879	5.07608	4.99559	4.93232	4.94407	4.90762	4.99236	4.99359	4.98107	4.91995	4.93495	5.01937	4.92597	4.90737	4.8863	4.87795	5.02801	4.86375	4.92025	4.8736	4.81961	4.90433	4.86917	4.90748	4.87664	4.93165	4.87853	4.82282	4.90872	4.92272	4.80837	4.95332	4.96115	4.89244	4.91561	4.81503	4.8391	4.91537	4.78655	4.89088	4.88716	4.90012	4.92025	4.84223	4.88576	4.93997	4.78367	4.93136	4.84007	4.90001	5.01195	4.89609	4.90507	4.88112	4.82694	4.79995	4.87366	4.83044	4.88238	4.87475	4.84409	4.86507	4.92681	4.89421	4.91287	4.88023	4.79052	4.79664	4.9261	4.91869	4.87166	4.9528	4.89061	4.92061	4.91465	4.94818	4.90428	4.87975	4.87303	4.97812	4.88427	4.93842	4.90905	4.94414	4.91542	4.90461	4.95322	4.8779	4.90888	4.9951	4.91076	4.98612	4.98919	4.9943	4.96966	4.86294	4.94299	4.86238	4.90661	4.88248	4.91386	4.82188	4.91645	4.92121	4.94925	4.9851	4.85937	4.94653	4.90424	4.96534	4.92615	4.99835	4.92061	4.95439	4.93266	4.81515	5.0365	4.89456	4.93315	4.86891	4.84411	4.93184	5.00884	4.93498	4.84853	4.89436	4.92297	4.94295	4.8859	4.87212	4.91223	4.84509	4.95987	4.97645	5.0599	5.07041	4.84252	5.03174	5.01596	5.04859	5.05005	5.04717	5.0041	4.95673	4.88813	4.82137	4.93279	5.06274	4.95614	5.05246	4.99017	5.04859	4.99941	4.94699	5.09125	4.95741	4.89695	5.06302	5.06848	4.98653
AT3G20280	4.93598	4.84458	4.88795	4.94505	4.88806	4.87278	4.98648	4.88588	4.87262	4.89072	4.87757	4.97495	4.90061	4.85597	5.01653	4.92757	4.92446	5.19363	4.93855	4.95756	5.24493	4.93875	4.98606	4.94096	4.94164	5.00654	4.95656	5.13232	4.97901	5.24812	4.94065	4.96868	5.2731	5.23904	4.87428	5.22976	4.91131	4.92906	4.9163	4.95999	5.09601	4.93627	4.933	4.91016	4.92047	4.88327	4.9271	5.08867	4.95133	4.9679	5.03512	4.86402	4.9618	4.946	5.04013	4.8811	5.00731	4.93305	5.0984	4.87237	4.89975	4.94996	4.98906	4.90512	5.0039	4.91883	5.0217	4.86331	4.90036	4.91947	4.85562	5.07321	4.9082	4.8766	4.96577	4.89439	4.94316	4.95492	5.00391	4.98217	4.98435	4.96352	4.95715	4.9277	4.92873	4.88862	4.99838	4.99701	4.87669	4.93943	4.95712	4.98763	4.93552	4.93504	4.95405	4.87112	4.96272	4.90159	4.91218	4.96199	5.09161	4.8997	4.93726	4.82134	4.96895	5.1902	4.88902	4.99422	5.11731	4.96678	4.8444	4.97214	4.98916	4.92013	5.04816	5.02334	4.95317	4.85421	4.91192	4.94883	4.87301	4.93032	4.93077	4.9427	4.91979	4.91741	5.0697	4.98682	5.06442	4.93471	4.94481	4.82643	5.09031	4.90669	4.92245	4.89441	4.9339	5.11218	4.85597	5.009	5.07037	4.95747	5.00425	4.87223	5.20551	4.93923	4.92973	4.90939	4.91577	5.04167	4.9306	4.91217	5.27155	4.9489	5.13444	4.89884	4.83954	4.95034	4.93756	4.92122	4.9499	4.92094	4.94598	5.02008	4.9927	4.90179	4.86331	4.97562	4.93403	4.90727	5.10224	4.93497	4.99855	4.91335	4.91309	4.92286	5.12498	4.94473	4.93332	5.03832
AT3G20290	5.56754	5.60846	5.55623	5.53433	5.4977	5.54923	5.45252	5.56457	5.66567	5.62299	5.69158	5.63753	5.64113	5.46058	5.54753	5.42678	5.73776	5.86481	5.67006	5.67084	5.70819	5.5941	5.66563	5.54185	5.70764	5.92214	5.89883	5.73279	5.74706	5.75742	5.80281	5.61979	5.70384	5.87594	5.52331	5.63223	5.66136	5.75601	5.77622	5.55998	5.41946	5.39055	5.38897	5.40401	5.23173	5.41635	5.18586	5.42446	5.23755	5.1967	5.28662	5.28114	5.25284	5.19321	5.40036	5.36303	5.45726	5.38669	5.46846	5.49336	5.37383	5.61207	5.60622	5.29508	5.51066	5.34835	5.42114	5.37004	5.62097	5.42909	5.36097	5.73962	5.17663	5.15417	5.12789	5.17302	5.15451	5.08582	5.11415	5.24488	5.23279	5.18538	5.12516	4.94115	5.12055	5.17093	5.14395	5.13974	5.41372	5.52114	5.65694	5.54625	5.4291	5.29994	5.41501	5.33531	5.63226	5.39057	5.6125	5.53084	5.58467	5.53723	5.40048	5.3412	5.48142	5.57502	5.49789	5.5542	5.57174	5.52881	5.46344	5.53109	5.44103	5.59591	5.59018	5.37786	5.50716	5.48234	5.4751	5.09838	5.59077	5.70714	5.48677	5.58756	5.5813	5.60135	5.61357	5.55388	5.7161	5.41767	5.50321	5.37489	5.58499	5.43132	5.48541	5.72106	5.64537	5.71728	5.45109	5.67952	5.61906	5.73567	5.5562	5.65424	5.68399	5.69237	5.54915	5.59463	5.34602	5.53499	5.47053	5.68684	5.74512	5.69534	5.84084	5.78308	5.65363	5.61409	5.71566	5.68823	5.74748	5.77253	5.72403	5.77145	5.90911	5.75644	5.58049	5.65836	5.8484	5.69629	5.77801	5.65227	5.72364	5.87385	5.79554	5.84603	5.72141	5.72271	5.66763	5.7924
AT3G20300	5.24906	5.18908	4.99561	5.01756	5.12146	5.30556	5.06897	5.06893	5.15847	5.0078	5.05741	4.92256	5.02203	4.9433	4.99688	4.93126	4.85896	4.90552	5.07967	4.95639	4.88901	5.05905	5.26586	5.17069	5.09729	5.03155	5.08106	4.95553	4.90499	4.88781	4.92289	5.32619	4.90946	4.91838	5.30268	4.92872	5.04022	5.00193	5.02584	4.95436	4.81933	4.86253	4.96615	4.98282	4.94318	5.13985	5.04974	4.87046	4.96176	5.05804	4.91476	5.13344	4.97756	4.93227	4.99496	4.89817	4.89715	5.1214	4.85403	5.00676	4.9671	4.88104	5.01385	5.09293	4.8357	5.20227	4.86692	5.07494	4.92546	5.12094	5.01047	4.92128	4.95073	4.79964	4.89026	5.04104	4.79969	4.9886	4.90747	4.76644	4.85628	4.7201	5.01468	4.84892	5.10224	4.91348	4.83723	4.7942	5.00465	4.96351	4.98216	4.91767	4.93181	4.96924	5.21098	5.1493	4.87897	5.10213	4.95618	5.01245	4.96945	5.01163	5.0143	5.03442	5.20522	4.88858	5.02393	4.89611	4.89892	5.22278	4.99212	5.11651	5.14722	5.0975	4.84779	4.89048	4.96116	5.02744	5.09014	4.99881	4.96707	4.98792	5.01542	5.05776	5.12917	5.0025	4.80985	5.04061	4.99572	4.98543	5.00281	5.12004	4.93429	5.15456	5.1766	4.87591	5.11124	4.91653	5.18346	4.98129	4.97492	4.98508	5.00988	5.02001	4.88561	4.97085	4.93731	5.1937	5.14266	4.98618	5.16639	5.06085	4.93218	5.12364	5.01308	5.0985	5.01503	5.16147	5.0736	5.26211	5.00242	5.08061	5.0781	4.8891	4.94693	4.89994	5.17279	5.06825	5.05963	5.32187	4.93982	5.19071	4.99894	4.91654	5.14168	5.02597	4.96647	5.2255	5.02664	4.9892
AT3G20310	5.19956	5.18309	5.18452	5.18289	5.31764	5.23191	5.15847	5.1574	5.40323	5.45517	5.24548	5.23328	5.33806	5.37974	5.34128	5.3461	5.28898	5.49491	5.15465	5.18135	5.4882	5.30217	5.22285	5.12498	5.2358	5.45078	5.40382	5.5896	5.20443	5.59175	5.32344	5.27257	5.54868	5.56656	5.18488	5.48637	5.10272	5.37878	5.15682	5.35405	5.27735	5.2671	5.04001	5.26502	5.10812	5.0412	5.12577	5.49075	4.95094	5.11882	5.30971	5.1105	4.9716	5.00911	5.37171	5.16603	5.03787	5.16791	5.54315	5.14886	5.10132	5.18809	5.36447	4.98459	5.46092	5.05473	5.3119	5.05955	5.16909	5.12969	4.99892	5.44155	5.09125	5.07443	4.94102	5.0724	5.2197	4.93799	5.05935	5.31055	5.108	5.12691	4.98322	4.95975	4.96128	5.0925	5.18498	5.18338	5.06186	5.20047	5.11881	5.28388	5.24965	5.09932	5.19068	5.04818	5.23631	5.10464	5.22287	5.18145	5.47366	5.20618	5.11552	5.10886	5.07775	5.31469	5.14638	5.51211	5.3337	5.32481	5.23318	5.19352	5.10759	5.11448	5.45164	5.32235	5.1832	5.10642	5.13126	5.03737	5.24751	5.15437	5.04221	5.1062	5.0569	5.05825	5.42199	5.13213	5.50471	5.15741	4.98672	5.01084	5.44874	5.13358	5.15641	5.15942	5.23406	5.47321	5.26058	5.2991	5.41279	5.31958	5.17784	5.23228	5.51445	5.2996	5.18066	5.17252	5.11028	5.36011	5.09398	5.30612	5.55637	5.15258	5.53799	5.18146	5.15546	5.23568	5.20517	5.18931	5.33424	5.1473	5.13254	5.47519	5.4085	5.21913	5.22507	5.15022	5.42044	5.21234	5.57727	5.23144	5.15751	5.40484	5.13222	5.23665	5.48506	5.14709	5.13154	5.48032
AT3G20320	5.27557	5.30346	5.22345	5.25163	5.30058	5.16032	5.35707	5.24371	5.45507	5.3743	5.42523	5.39179	5.75432	5.76323	5.75883	5.64812	5.39477	5.94696	5.24865	5.33196	5.96677	5.32853	5.33413	5.164	5.47991	5.55272	5.61777	5.85091	5.41242	5.83557	5.43924	5.27534	5.97574	5.91575	5.21852	5.86505	5.23589	5.39317	5.3777	5.70918	5.60435	5.20238	5.03132	5.12934	5.04347	4.90128	5.04993	5.46125	5.14025	4.99733	5.44068	4.84849	5.08583	5.04933	5.44791	4.96486	4.97548	5.17558	5.60848	4.97758	5.01335	5.26413	5.68716	5.09019	5.73462	5.00203	5.43718	5.01689	5.26248	5.11154	5.12115	5.80105	4.83486	4.91596	4.89428	4.92339	5.12763	4.63923	4.90361	5.29666	5.06341	5.08997	4.90281	4.85007	5.11774	4.92905	5.33666	5.16168	5.17371	5.24461	5.26929	5.40906	5.22739	5.1006	5.05971	5.2966	5.36594	5.13007	5.31688	5.16956	5.839	5.23759	5.10921	4.96507	5.16447	5.67192	5.07352	5.58999	5.60359	5.10818	5.10581	5.03415	5.13243	5.21912	5.70673	5.20799	5.04544	5.02352	5.04483	4.90467	5.33848	5.37131	5.11269	5.05143	5.21392	5.18798	5.62526	5.20469	5.76999	5.0917	5.1597	5.22693	5.66616	5.07287	5.09048	5.30246	5.33177	5.83318	5.27145	5.39497	5.5742	5.47678	5.10151	5.24033	5.76836	5.29362	5.12413	5.16557	5.12108	5.72714	5.06417	5.32336	5.84306	5.19807	5.93058	5.36853	5.17139	5.31534	5.21695	5.25048	5.26551	5.30898	5.33155	5.78573	5.47165	5.23108	5.1773	5.21605	5.60652	5.4146	5.99638	5.42212	5.34943	5.57487	5.43233	5.57422	5.94709	5.37891	5.46497	5.91242
AT3G20330	5.26413	5.24563	5.18343	5.27756	5.29372	5.24198	5.22952	5.16297	5.70112	5.72338	5.74356	5.72181	5.58872	5.42425	5.49746	5.33477	5.87209	5.92453	5.32245	5.73116	6.07248	5.30869	5.30064	5.20932	5.72424	6.06126	6.12579	5.85545	5.87456	5.97874	5.87405	5.2722	6.05192	6.01074	5.32998	5.96481	5.18594	5.66799	5.67282	5.60637	5.77531	5.3349	5.35853	5.47542	4.99833	5.10522	5.15189	5.5482	5.18495	5.10826	5.54317	5.15766	5.18901	5.20819	5.55334	5.34739	5.10792	5.2266	5.87403	5.17875	5.24744	5.79522	5.65922	5.11204	5.67464	5.18448	5.4631	5.04956	5.82857	5.01874	5.20899	5.77647	5.13757	5.3438	5.33186	5.17707	5.28051	5.03598	5.18641	5.19019	5.41169	5.17424	5.59085	5.01942	5.42475	5.20888	5.15526	5.27286	5.19875	5.64892	5.72016	5.77491	5.461	5.15091	5.16145	5.28231	5.69401	5.11134	5.77148	5.15701	5.69369	5.49923	5.18584	5.10399	5.13833	5.78558	5.17746	5.60154	5.75653	5.15268	5.2501	5.10979	5.18563	5.22031	5.6036	5.35665	5.16759	5.04542	5.11343	5.05072	5.70335	5.87779	5.24186	5.30852	5.16879	5.22951	5.63762	5.04922	5.76047	5.06633	5.16895	5.20415	5.62683	5.10475	5.15031	5.80821	5.30872	5.80353	5.1697	5.8165	5.72487	5.72611	5.1419	5.21459	5.97145	5.69291	5.17747	5.15738	5.10424	5.73253	5.20998	5.5233	5.93583	5.33556	5.85443	5.30678	5.51025	5.32028	5.3179	5.32045	5.26142	5.24456	5.36553	5.69386	5.81041	5.66674	5.22008	5.22453	5.93959	5.31082	5.90323	5.25082	5.23899	5.90721	5.31146	5.77925	5.93008	5.3641	5.22388	5.78546
AT3G20340	5.67267	5.64194	5.03808	5.29628	5.58435	5.64116	5.21257	5.26286	4.68007	4.65867	4.68982	4.82646	4.83185	4.75917	4.72052	4.75446	4.66648	4.76219	5.00994	4.65579	4.56803	5.47271	5.06232	5.05303	4.74768	4.80729	4.73653	4.93124	4.65331	4.83392	4.88542	5.09283	4.74342	4.85212	5.4341	4.73047	5.1763	4.75473	4.74326	4.69335	4.76262	4.68481	4.62101	4.70101	4.85384	4.82958	5.00186	4.71942	4.87014	4.88997	4.71953	4.85766	4.82018	4.97575	4.84203	4.7421	4.98077	5.42652	4.73899	4.76855	5.05322	4.87907	4.78188	5.1082	4.70916	5.18898	4.7295	5.0184	4.84219	5.06754	4.94661	4.70517	4.6896	4.71772	4.7381	5.02282	4.58785	4.96162	4.83142	4.4853	4.9535	4.86646	4.6262	4.90801	4.70682	4.951	4.7916	4.72157	4.96877	4.7774	4.80111	4.64736	4.72725	4.80602	5.08317	5.04162	4.72758	5.04273	4.7037	4.92653	4.7277	4.72828	4.88007	4.96617	5.11683	4.62274	5.16524	4.81444	4.64474	5.20166	5.25215	5.06517	5.12951	5.01833	4.70538	4.73489	4.83808	4.93638	5.04993	4.75291	4.85317	4.78084	4.99988	4.9397	5.00302	5.07963	4.57274	5.00046	4.66394	5.03802	4.88672	5.1748	4.52911	5.14205	5.02233	4.77923	5.1083	4.58358	5.15724	4.68268	4.70411	4.62042	4.92	5.03461	4.69168	4.59968	4.99191	5.15271	4.9516	4.72506	5.18218	4.71921	4.65208	4.88644	4.84497	5.1826	4.81927	5.42145	5.19544	5.31234	5.0308	5.00589	4.97953	4.82027	4.71432	4.72729	5.19137	4.98844	4.67836	5.33663	4.70784	5.34611	4.9874	4.65703	5.09208	4.72249	4.73494	5.42988	5.04291	4.78181
AT3G20350	4.83126	4.848	4.90739	4.83838	4.82577	4.93444	4.92083	4.84908	4.83837	4.86424	4.88788	4.96581	4.97087	4.92384	5.00822	4.95485	4.88562	5.1188	4.86312	4.80293	5.07495	4.90925	4.89493	4.90479	4.86316	4.87146	4.94677	5.10299	4.89383	5.10766	4.87332	4.88388	5.09255	5.02439	4.8827	5.04445	4.88553	4.86653	4.87768	5.00511	5.03969	4.88608	4.83995	4.9335	4.96362	4.99333	4.92404	4.97029	4.90059	4.99156	5.04923	4.92651	4.94883	5.00113	5.00141	4.97136	4.88124	4.99207	5.03053	4.89147	4.91943	4.91653	5.04834	5.00604	5.07013	4.90024	5.09276	4.93904	4.98949	4.98445	4.97206	5.06866	4.99918	4.92713	4.89529	5.03081	4.98613	5.0058	4.99158	5.0325	4.76621	4.88382	4.93733	4.97204	4.885	4.93553	4.94882	4.87295	4.86477	4.90889	4.89656	4.87507	4.8733	4.88861	4.96737	4.93368	4.86553	4.96293	4.85957	4.93423	5.06862	4.89198	4.92908	4.96384	4.90539	5.02932	4.94608	5.02965	5.01585	4.83219	4.9044	4.89093	4.91879	4.89331	5.09483	5.01173	4.9862	4.93672	4.84632	4.90587	4.90543	4.95446	4.92791	4.92063	4.87701	4.95656	5.05328	4.83679	5.08676	4.96974	4.94179	5.01269	5.11116	4.95979	4.94659	4.84925	4.90029	5.11353	4.98527	4.93695	5.08097	4.86312	4.91262	4.90228	5.08017	4.95761	4.88104	4.87899	4.86239	5.07403	4.84448	4.92411	5.12625	4.89248	5.13015	4.86301	4.85147	4.95041	4.85966	4.85896	4.91551	4.92014	4.87083	5.06054	4.84651	4.89878	4.91265	4.86147	4.90929	4.89412	5.12619	4.97159	4.85521	4.86426	4.86676	4.86266	5.13145	4.90284	4.84973	5.09335
AT3G20360	5.02495	5.03852	4.99064	5.06315	4.99968	4.86479	4.91203	5.13753	4.91906	4.99402	4.99478	4.8996	4.99895	4.97011	5.11753	5.11848	4.92334	5.04009	4.90052	4.87263	4.94046	4.99338	4.93847	5.05714	4.9502	4.97951	4.82927	4.99349	4.96456	5.00031	4.9985	5.05947	5.01985	4.95791	5.10247	5.03679	4.99802	4.9513	4.84093	4.8829	5.13262	4.9782	5.03032	5.03751	4.92276	5.00725	5.01608	5.01542	5.01834	4.95508	5.1024	5.04598	5.06963	5.13204	5.04982	5.06602	5.03948	5.04006	4.9647	5.06539	5.11854	4.96514	4.98916	5.0321	5.05627	5.07013	5.0956	5.09218	5.00509	5.01141	5.02383	4.95205	4.94258	4.98147	4.94262	4.96265	4.86396	4.95397	5.07885	5.01903	5.0287	4.95104	5.00169	5.13945	5.04335	4.87667	4.98826	5.01309	4.97913	5.17625	4.88487	4.82398	5.06344	5.02914	5.03061	5.04659	4.97414	5.045	4.96879	4.97713	4.96883	4.8743	5.09952	5.17136	4.911	5.01002	5.15195	5.03643	4.99042	4.93914	5.01638	4.98729	5.06653	5.10279	5.01468	5.09813	5.03697	5.0083	5.08778	4.98161	4.88401	5.00554	4.95181	5.02605	5.02565	4.97688	5.0221	5.00462	5.05647	5.01338	4.96258	5.09135	5.01928	5.0429	4.94905	4.95596	4.93079	4.98363	5.03371	5.00225	5.05394	4.81831	4.94246	5.03082	5.01231	4.96015	5.07263	4.89567	4.91448	4.91804	4.90944	4.94629	5.05037	5.04725	5.0125	4.91117	5.0594	4.98265	4.98709	5.02858	4.96008	4.90919	4.96513	5.01732	4.91379	4.83136	5.08001	5.01761	4.8724	4.93082	4.99211	5.08898	4.93616	5.00137	4.90562	5.02164	4.9913	4.89739	4.96893	4.91613
AT3G20370	5.12976	5.13545	5.06954	5.13172	5.01585	5.03199	5.08201	5.16697	5.16856	5.14316	4.93618	5.03266	7.47485	7.02764	7.23974	7.01453	4.98584	7.74414	5.00385	4.92108	7.53068	5.00142	4.99929	4.93885	4.96631	4.88146	4.88241	7.62279	4.99521	7.35481	5.028	5.05938	7.18518	7.36799	5.14631	7.22165	5.07232	4.9031	5.08366	7.42253	6.95479	4.94376	4.95357	4.96197	5.14397	4.98734	5.12818	7.1238	4.98803	5.14842	6.99656	5.11322	5.02673	5.0018	7.53685	5.00051	5.11699	5.03314	7.09757	4.99265	5.01657	4.94658	7.58388	4.96178	7.5127	5	7.22996	4.96004	4.95764	4.85799	5.02985	7.62266	4.9298	5.02954	5.13158	5.06468	6.71529	5.11558	4.90827	6.74589	4.95497	6.58964	5.00954	5.0947	5.0453	5.04916	6.54367	6.81555	5.09969	5.0115	5.04064	4.9936	5.01988	5.13653	4.92733	4.96744	4.90586	5.02396	4.95399	5.11177	7.61522	4.9687	4.97616	4.97982	4.99221	6.99156	5.0012	7.45808	7.18185	4.94697	4.96461	4.86538	4.97336	4.9577	7.64396	7.12458	5.09254	5.01036	5.13009	4.96594	4.89264	5.04081	4.98269	5.01828	4.99719	5.04074	7.35079	5.00485	7.5637	4.92558	4.97964	4.97841	7.53287	4.89915	4.93917	4.88256	5.06543	7.43512	4.93801	4.97206	7.00489	4.85731	5.06888	5.11578	7.21462	4.83508	5.10657	5.05403	4.98805	7.37152	5.06261	4.94317	7.33962	5.00551	7.73927	4.93925	4.96676	4.97913	5.02207	5.0283	5.0433	4.92484	5.04053	7.61859	4.9572	4.98286	5.07334	5.05954	4.90812	5.00892	7.54495	5.00283	5.08813	4.92425	5.00426	4.99642	7.19607	5.06837	5.09823	7.56952
AT3G20380	4.85353	4.8933	4.8899	4.79995	4.85019	4.87631	4.86871	4.68182	4.75092	4.74293	4.74141	4.69393	4.86752	4.91696	4.88884	4.87104	4.83263	4.79731	4.92834	4.88418	4.88074	4.8783	4.85167	4.90137	4.8194	4.79423	4.7852	4.75024	4.76573	4.88035	4.74716	4.81041	4.86015	4.78372	4.84934	4.83285	4.77235	4.72996	4.80875	4.86974	4.80423	4.76708	4.71265	4.7306	4.83137	4.9335	4.84314	4.93627	4.71692	4.88423	4.79045	4.8418	4.88111	4.86066	4.87343	4.88543	4.88429	4.80155	4.79586	4.83756	4.78035	4.8879	4.90651	4.87484	4.84457	4.77232	4.84357	4.868	4.77321	4.92711	4.79194	4.90164	4.84515	4.81404	4.83727	4.6753	4.85341	4.92798	4.97111	4.89044	4.81121	4.84197	4.72837	4.91928	4.85152	4.72693	4.77294	4.80707	4.76111	4.79055	4.7789	4.78829	4.71352	4.83001	4.84653	4.89699	4.73686	4.95267	4.75061	4.89952	4.96204	4.82284	4.83364	4.78207	4.86855	4.86088	4.82648	4.91069	4.83511	4.91533	4.81021	4.87272	4.80057	4.84079	4.81148	4.75339	4.83812	4.7727	4.85433	4.91222	4.80207	4.70869	4.75417	4.8116	4.82572	4.92248	4.76182	4.81866	4.84539	4.95138	4.80039	4.9195	4.80954	4.8858	4.87482	4.83674	4.87383	4.88296	4.8447	4.82435	4.93022	4.66711	4.79365	4.73681	4.91681	4.7201	4.78622	4.78487	4.92636	4.9056	4.82927	4.81196	4.72882	4.83649	4.86393	4.7612	4.80307	4.82016	4.85879	4.78301	4.80741	4.8532	4.70798	4.79825	4.80392	4.85396	4.7783	4.74095	4.75129	4.76201	4.85767	4.74662	4.85083	4.65746	4.73481	4.86613	4.86188	4.81704	4.73645	4.78471
AT3G20390	5.07458	5.18271	5.11443	5.00196	5.07886	4.88527	4.89776	5.00692	5.20417	5.21552	5.04268	5.1574	6.42576	6.30219	6.07156	6.22577	5.03718	6.27319	4.88726	5.17628	6.31436	5.01529	4.98502	5.12669	5.17272	5.23989	5.04075	6.42192	5.03697	6.20596	4.92969	4.90857	6.21381	6.26152	4.91919	6.19709	4.81488	4.88492	4.96426	6.00977	5.72269	4.69725	4.97179	5.07355	4.86304	4.89234	4.89745	5.87828	4.96939	4.69181	5.78441	4.76751	4.60006	4.82515	5.974	4.91174	5.19341	4.85988	6.03122	4.96262	4.85954	5.00062	6.00702	4.85719	6.20324	4.9002	5.74967	4.96971	4.98042	4.89082	4.88241	6.30725	4.97023	4.75629	4.60181	4.88549	5.0192	4.78073	4.71768	5.72933	4.83147	5.14811	4.85035	4.81301	4.92834	4.85473	5.44501	5.2484	4.84399	4.89016	5.17152	4.86973	4.78922	4.77431	4.97584	4.77136	4.95359	4.88103	5.02599	4.83008	6.31768	4.83258	4.60324	4.84845	4.59457	5.9973	4.79663	6.07401	6.04964	4.86027	5.09424	4.77467	4.9282	5.03984	6.21094	5.57693	4.88087	4.85922	4.9074	4.70115	5.08675	5.13158	5.12439	4.91672	4.9372	5.06555	6.19106	4.83998	6.3567	4.75115	5.04923	4.86577	6.28602	4.87691	5.19654	4.94335	5.0043	6.45992	4.89543	5.03967	5.75194	5.10064	5.20196	4.96274	6.22238	5.05752	4.85042	4.95359	4.87024	6.20381	4.89826	5.1247	6.39019	4.7973	6.41927	4.97985	5.12616	5.35355	5.1695	5.02795	5.14501	5.01451	5.14484	6.39456	5.24579	5.13382	5.05842	4.96174	5.25647	5.14299	6.4652	5.09068	5.06845	5.19855	4.92187	5.16768	6.25985	4.92688	5.21945	6.32985
AT3G20395	5.06702	4.88719	4.95863	4.95524	4.99954	4.83519	4.85973	4.9504	4.95487	4.98199	4.95734	4.83719	4.98352	4.98568	4.92858	4.81966	4.98651	4.96643	4.91659	4.90872	4.93934	4.91082	4.95486	4.97749	5.08002	4.97331	4.93954	5.10091	4.84007	5.12699	5.05559	5.08308	5.05164	4.97815	4.92127	4.9521	4.95315	4.94865	4.96827	5.02188	5.00929	5.07128	5.0319	5.15751	4.75356	4.95706	5.10773	5.03292	4.92608	5.10406	4.98727	5.09756	5.02008	5.0029	4.87718	5.09416	4.80796	5.02502	5.09404	4.93388	5.03981	4.87217	5.05739	5.05489	4.92591	5.05479	4.94331	4.97326	5.03944	5.09766	4.99576	5.02976	5.07743	5.01581	4.9887	5.35403	5.20247	5.15953	5.15624	5.30966	5.17164	4.90591	5.04633	5.25159	5.28707	4.95511	4.87964	4.99942	5.12416	5.1372	4.9559	4.98991	4.80558	5.14225	5.05674	4.88432	4.8056	5.17056	4.99804	4.87616	4.90074	4.96669	4.94645	4.89628	5.08782	4.94815	5.13997	5.03889	4.86982	4.91777	4.98527	5.14872	5.03036	5.02444	4.99976	4.85462	4.93791	5.07005	5.05826	5.07425	4.8649	5.14967	5.00148	4.94929	5.03804	5.03757	4.92614	5.06392	5.22013	5.04892	5.01613	5.00044	5.02983	4.99117	4.8408	4.96548	5.04684	5.18396	5.06183	5.09452	4.87735	4.96018	5.10512	5.06186	5.02519	4.88733	4.92544	4.98529	5.22945	5.05333	5.11659	5.01801	5.09137	4.9893	5.15409	5.00935	4.91549	5.01886	4.96447	5.03905	5.02212	4.90266	4.82068	4.9319	4.96444	4.9044	5.05993	4.99268	4.91148	4.96684	5.08186	5.03556	4.91288	4.87457	5.14079	4.912	5.03404	5.00863	4.93403	5.39424
AT3G20410	5.06842	5.24006	5.04661	5.07409	5.31549	5.20748	5.0833	5.02598	5.14914	5.24147	5.19722	5.32111	5.08026	4.98771	5.05531	4.96608	5.1282	5.35645	5.17502	5.26212	5.19497	5.15541	5.11306	5.06602	5.09738	5.27401	5.25559	5.34839	5.08383	5.21124	5.21577	5.25403	5.24223	5.1467	5.12768	5.19152	5.16413	5.24002	5.17764	5.10358	4.91299	5.04206	5.07039	5.00243	5.07229	5.09205	4.98252	5.0045	4.84337	4.97447	4.80347	4.94866	4.89339	5.09603	5.06565	5.02074	4.88719	4.9727	5.10586	5.08652	4.95256	5.05406	5.08353	4.95893	5.15083	4.94173	5.18159	5.03595	4.98816	5.00154	4.97026	5.17669	4.87335	4.65856	4.86811	4.83956	5.07662	4.93302	4.91646	4.93832	4.80052	4.71773	4.69681	4.77654	4.87382	4.76192	4.92378	4.96606	5.04606	5.10371	5.33313	4.96326	4.98689	4.97427	5.18001	5.12627	5.06183	5.05281	5.1245	5.09986	5.15425	5.07502	5.02647	4.99511	4.98747	5.13153	5.01527	4.98798	5.09571	5.01544	5.04958	5.05777	5.19438	5.06927	5.22531	4.8713	5.00227	4.88872	5.1076	4.93377	5.22038	5.20293	4.92544	4.86589	5.01701	5.10403	5.1746	5.07651	5.23122	5.08544	5.04598	5.04551	5.14921	5.06812	4.93035	5.12013	5.22756	5.29355	5.13098	5.32567	5.13766	5.08703	5.05395	5.08938	5.06766	5.0329	5.00576	5.00411	5.00287	4.95545	5.10652	5.23481	5.38977	5.28289	5.35923	5.30673	5.20902	5.19717	5.2724	5.15654	5.1685	5.14371	5.19509	5.22919	5.27343	5.14756	5.20113	5.08616	5.37627	5.24094	5.30263	5.35675	5.20507	5.524	5.31177	5.40052	5.23187	5.21221	5.22675	5.19957
AT3G20420	4.89116	5.08916	5.09041	5.0806	5.02676	5.02118	5.08941	5.049	4.97167	4.95998	5.06547	5.03016	4.88194	5.01963	4.9677	4.79206	5.01491	4.98489	5.13753	4.91486	4.88873	4.93893	4.97948	4.99036	5.06422	5.04334	4.96826	4.8949	4.93766	4.92787	5.06831	5.02086	4.91587	4.93219	4.997	4.95562	5.02926	4.97422	5.05295	4.92286	4.84793	4.98646	4.98445	4.9124	4.85291	4.84495	5.01029	4.98011	4.9392	5.07446	4.9433	4.98983	4.88865	4.84966	5.03549	4.79754	4.949	4.92926	4.94644	5.0508	4.98197	4.91038	4.84039	4.91263	4.94225	4.9018	5.00788	5.10287	4.90692	4.92656	4.92418	4.87192	5.0816	4.97919	4.9327	4.93907	4.97994	4.95448	4.936	4.85792	5.03333	5.00028	5.13493	5.06385	4.82482	4.96783	5.03478	4.81234	5.05742	4.94043	4.91647	4.98327	4.96757	4.94585	5.01828	4.84262	4.92038	4.99078	4.91924	5.02372	4.89541	4.92752	4.96571	5.0075	5.01832	5.05765	5.04903	4.85428	4.8731	4.95429	5.00551	5.02753	4.99459	5.02689	4.87488	4.98731	4.98751	5.0546	5.04668	4.86207	4.96771	4.93801	5.02898	4.98328	4.93161	4.88208	4.91403	5.13673	4.83524	5.02673	4.90099	4.94474	4.95547	5.03485	4.85144	4.9751	5.04081	4.85595	4.95157	4.95373	4.7236	4.91172	4.90872	5.06875	4.88295	4.97264	5.05824	5.06432	4.94876	4.91236	4.9501	4.97637	4.79532	5.15404	4.86072	5.07317	5.09726	5.04173	5.14493	5.02649	5.06859	5.14135	5.08896	4.90264	5.04745	4.98042	5.05648	5.10944	5.11913	5.09039	4.95563	5.14724	5.1461	5.01088	5.14509	5.0492	4.91625	5.18783	5.1115	4.89897
AT3G20430	5.18862	5.0785	5.49217	5.4321	5.26842	5.26842	5.40449	5.38904	5.3911	5.41762	5.50519	5.51497	5.09374	5.01756	5.1119	4.88965	5.42947	5.28268	5.21219	5.24412	5.06224	5.10495	5.1482	4.97893	5.41081	5.59854	5.64727	5.21185	5.29754	5.27048	5.41915	5.12832	5.21393	5.1725	5.10376	5.10432	5.1639	5.55909	5.25046	4.92423	5.04145	5.29335	5.00006	5.16392	4.82557	4.87798	4.9447	4.95694	4.96741	4.83878	4.87907	4.792	4.87528	4.93537	5.06463	5.14795	4.83408	5.01174	5.1073	5.08839	4.8803	5.3749	5.11863	4.99277	5.13673	4.98447	4.9766	4.93869	5.22061	5.13759	5.18547	5.22082	4.78206	4.91564	4.82679	4.87823	4.70709	4.84643	4.87279	5.00747	5.13249	4.80112	4.98893	4.65245	5.01024	4.90331	4.96213	4.78373	5.20489	5.14976	5.42243	5.40907	5.23667	5.0454	5.03357	5.10045	5.3205	5.03646	5.33913	5.05345	5.13309	5.17882	5.01075	5.09746	4.98114	5.13966	5.14737	5.0879	5.04897	5.10793	5.19821	5.09371	5.15534	5.15968	5.13248	4.90341	5.11265	5.07002	5.10823	4.74405	5.42368	5.46186	5.32928	5.05176	5.15057	5.32022	5.16467	5.16741	5.14568	5.15076	5.27103	4.96897	5.04054	4.97979	5.11627	5.35015	5.34218	5.30753	5.09331	5.36247	5.11737	5.40485	5.10228	5.25734	5.24813	5.35865	5.19052	5.04787	4.91353	5.15595	5.04474	5.27131	5.27969	5.28224	5.30055	5.45204	5.42959	5.18352	5.33349	5.25075	5.49545	5.44335	5.39901	5.17887	5.67814	5.26648	5.11332	5.2101	5.61035	5.30434	5.35043	5.32786	5.41853	5.77844	5.45627	5.76984	5.39325	5.46447	5.37364	5.34175
AT3G20440	4.89072	4.89711	4.94723	4.88885	4.84821	4.91788	4.95081	5.04874	4.98648	4.92629	5.0333	5.16006	4.89529	4.90435	5.16694	4.99959	5.15304	5.33592	5.03661	4.98067	5.53095	4.95073	4.94071	4.95035	4.98702	5.41354	5.41249	5.19956	5.23062	5.48835	5.28269	4.91831	5.50805	5.43006	4.89806	5.58085	4.86395	5.19152	5.18633	5.02891	5.32875	4.96639	4.91334	4.99575	4.8561	5.09267	4.86379	5.19615	4.99689	4.83848	5.16213	4.89889	5.04719	4.94629	5.05032	4.8841	4.91772	4.89716	5.40456	4.97803	4.96476	5.26238	5.16803	4.88502	5.16712	4.9497	5.11181	4.8317	5.27573	4.92375	4.94493	5.20665	4.966	4.99878	4.9912	4.8893	5.01273	4.94394	4.93843	4.97151	4.86575	5.03425	5.01426	4.92488	4.96892	4.91246	4.94452	4.88096	4.97852	5.04235	5.0517	5.1803	4.9529	4.95591	4.87275	4.926	5.17123	4.87186	5.0818	5.0008	5.23607	5.02858	4.91048	4.81492	4.94684	5.38077	4.97401	5.18003	5.34873	4.90346	5.0422	4.91421	4.90406	4.98252	5.12589	4.98563	5.03431	4.96344	4.90959	4.92511	5.01483	5.306	5.03763	5.01529	4.97182	5.06095	5.16371	5.0354	5.22759	4.9588	4.96925	4.87512	5.15345	4.87106	4.91036	5.27613	5.11176	5.26117	4.8825	5.03905	5.3	5.08884	4.9077	5.02452	5.52073	5.03699	5.01256	4.8892	4.79943	5.17488	4.89817	4.96247	5.63149	5.08757	5.29343	5.15515	5.0809	4.98361	5.14977	4.96272	5.0971	5.12668	5.18006	5.1498	5.23968	5.14639	4.95449	5.06061	5.14324	4.96752	5.30922	4.92292	5.08828	5.32471	5.11672	5.17786	5.48269	5.03982	5.09868	5.23577
AT3G20450	4.57482	4.62107	4.65478	4.68181	4.47337	4.58927	4.66505	4.50813	4.65221	4.62233	4.7663	4.723	4.90205	4.71655	4.82758	4.67425	4.69703	4.95113	4.57026	4.58423	4.83875	4.61129	4.55971	4.62332	4.83466	4.82144	4.99834	5.03676	4.68688	4.81998	4.77358	4.64296	5.02974	4.84542	4.40614	4.78553	4.66049	4.87887	4.65327	4.75338	4.9293	4.52574	4.77456	4.71752	4.63431	4.81612	4.78955	4.67893	4.63643	4.47209	4.82406	4.91912	4.68839	4.85759	4.54851	4.87823	4.55334	4.62451	4.73136	4.75037	4.55566	4.64938	4.67519	4.64225	4.80447	4.52351	5.00828	4.50818	4.85346	4.39751	4.56547	4.853	4.62788	4.72871	4.80775	4.89468	4.62003	4.81504	4.77529	4.91757	4.68512	4.85656	4.58051	4.6847	4.66189	4.72879	4.81023	4.36814	4.63537	4.68812	4.56207	4.61839	4.82014	4.46532	4.55327	4.62657	4.51231	4.71718	4.51468	4.66766	4.93028	5.06457	4.55232	4.66614	4.59492	4.85809	4.4754	4.55182	4.68051	4.83208	4.69257	4.79343	4.70346	4.67622	4.78982	4.87078	4.72303	4.71681	4.82501	4.68256	4.83773	4.63028	4.6381	4.48709	4.7547	4.65052	4.93344	4.88174	4.71752	4.68891	4.64511	4.47702	4.44121	4.69105	4.71702	4.57061	4.41449	5.10661	4.8559	4.86398	4.73854	4.96359	4.60484	4.49252	4.89212	4.67442	4.88738	4.6277	4.69374	4.68021	4.62578	4.543	4.76272	4.66965	4.83778	4.64063	4.30169	4.71377	4.63963	4.61108	4.66627	4.67736	4.65409	4.60564	4.7491	4.66106	4.78709	4.69931	4.79758	4.69848	4.94871	4.70749	4.49587	4.62328	4.57236	4.70975	4.82616	4.51022	4.64279	4.95375
AT3G20460	4.79371	4.88376	4.93736	4.90916	4.82995	4.82942	4.76989	4.9466	4.86393	4.90701	4.89507	4.8155	4.93527	4.89699	5.04943	4.9185	4.88658	4.93095	4.95027	4.83193	4.92084	4.9403	4.89328	4.8503	4.8612	4.8274	4.85803	5.01653	4.86176	4.91659	4.8619	4.85956	4.86307	4.94832	4.88333	4.89701	4.94295	4.82313	4.8189	4.90764	4.81798	4.86888	4.90545	4.89143	4.94853	4.96021	4.86489	4.89263	4.94124	4.81775	4.94772	5.01203	4.91428	5.02675	4.94234	5.02264	4.91564	4.98807	4.93708	4.80729	4.8825	4.79903	4.77972	4.86761	4.83175	4.90515	4.96216	4.94157	4.85175	4.98985	4.89116	4.88781	4.88166	4.83337	4.88843	4.9912	4.96209	5.05776	5.04247	4.8605	4.78532	4.83859	4.94198	5.01537	4.91906	4.90295	4.80091	4.95687	4.89294	4.86161	4.76493	4.89459	4.91472	4.86339	4.92573	4.97182	4.8551	4.93667	4.87932	4.96825	4.85403	4.89912	4.92519	4.9878	4.88807	5.07606	4.88703	4.91862	4.95444	4.89229	4.85098	4.88337	4.84937	4.96515	4.94211	4.85273	4.93716	4.97642	4.74479	4.99796	4.96634	4.84875	4.87024	4.93559	4.83058	4.85126	4.85567	4.98552	4.91488	4.87872	4.81053	4.86291	4.90464	4.85054	4.81589	4.82806	4.88987	4.91627	4.81649	4.91624	4.89959	4.93129	4.791	4.95848	4.89041	4.89912	4.90738	4.87309	4.8935	4.83619	4.86795	4.83616	4.91201	4.80078	4.93134	4.85076	4.88688	4.79542	4.95523	4.79203	4.77116	4.91321	4.81834	4.87698	4.8864	4.92949	4.90294	4.8087	4.86796	4.83446	4.89493	4.79992	4.92457	4.95548	4.91935	4.8471	4.95499	4.91655	4.90988	4.8444
AT3G20470	5.23585	5.03884	4.8271	4.70354	5.05985	5.16493	4.8647	4.73525	4.79273	5.22622	4.85823	4.71357	5.1354	5.12298	4.92173	4.94062	4.52837	5.03871	4.82287	4.91719	5.2172	4.89885	5.20241	4.86941	4.70444	4.8976	4.60217	4.99753	4.87299	5.58194	4.78501	4.68918	5.34842	4.98638	4.92284	5.30231	5.0146	4.96296	4.66427	5.09609	5.15032	4.89292	4.8911	4.86321	4.69174	4.79367	4.76999	4.66645	4.75086	4.94967	4.94216	4.76117	4.77988	4.80773	4.8942	4.60904	4.8191	4.63744	4.92269	4.71787	4.99074	4.72541	5.06285	4.77564	5.04394	4.55636	4.76381	4.94031	4.76713	4.57714	4.67459	4.91718	4.86746	4.90689	4.92798	4.8663	4.82902	4.73585	5.08683	4.59932	5.08418	4.71869	5.03444	4.91102	5.00478	4.57076	4.96269	4.50832	4.68769	4.62621	4.77844	4.65961	4.75307	4.59371	4.61525	4.74861	4.76585	4.74056	4.82561	5.18332	5.24528	4.60787	4.75483	4.94421	4.94126	4.95754	4.59959	4.7164	5.23238	4.86785	4.74551	5.07233	4.90867	4.8105	5.11549	4.67708	4.78074	4.82147	4.61894	4.68955	4.66862	4.65226	4.75107	4.79459	4.729	4.63908	5.06077	4.9517	5.01803	4.87046	4.71686	4.73519	5.08382	4.86014	4.89402	4.72364	4.6585	5.10908	5.10105	4.75297	5.07744	4.96638	4.6857	5.12136	5.06834	4.8807	4.7333	4.85394	5.16608	5.01722	5.10468	4.64247	5.01779	5.26497	5.03396	5.21916	4.93189	4.73458	4.82054	4.91657	5.25776	4.71501	5.14202	5.01269	4.93505	4.94846	4.79158	4.66734	4.7298	4.96151	5.1412	4.87994	5.02642	4.99591	4.75728	4.8283	5.06277	5.13799	5.27177	5.13156
AT3G20475	4.7367	4.74847	4.71887	4.68733	4.68943	4.74843	4.672	4.72849	4.67444	4.70826	4.67147	4.66622	4.73588	4.639	4.68894	4.74264	4.69235	4.78194	4.70651	4.72935	4.71815	4.66722	4.75834	4.75787	4.76755	4.70691	4.74951	4.70787	4.77935	4.78268	4.71002	4.7296	4.77382	4.78595	4.71913	4.6687	4.75278	4.67669	4.69909	4.72124	4.7703	4.71903	4.7103	4.73692	4.73242	4.76935	4.69504	4.75951	4.78424	4.80296	4.71514	4.82132	4.77653	4.77056	4.7943	4.77392	4.6831	4.81482	4.80677	4.72468	4.70892	4.72052	4.64816	4.69979	4.70722	4.6537	4.78228	4.73207	4.73801	4.77477	4.75972	4.75844	4.81719	4.83662	4.70164	4.77106	4.75521	4.74654	4.82474	4.69317	4.70505	4.77236	4.78495	4.80507	4.82385	4.83737	4.74329	4.79032	4.82397	4.76199	4.72274	4.76706	4.65434	4.75759	4.77012	4.67351	4.77367	4.73784	4.71831	4.75063	4.67783	4.78915	4.73484	4.77678	4.70349	4.74552	4.74662	4.77469	4.73986	4.72573	4.71328	4.69551	4.70524	4.76417	4.76933	4.81833	4.77494	4.76335	4.74237	4.77865	4.79234	4.68968	4.7343	4.71862	4.80039	4.72546	4.74787	4.73268	4.77187	4.77589	4.75376	4.73315	4.77487	4.76743	4.75427	4.70816	4.80704	4.73919	4.79933	4.81038	4.73209	4.70258	4.80445	4.75357	4.80093	4.75653	4.6949	4.70414	4.705	4.75455	4.72261	4.7123	4.77919	4.74354	4.72978	4.70934	4.75552	4.79425	4.74994	4.68921	4.75671	4.78492	4.78085	4.74771	4.69805	4.74748	4.75362	4.73566	4.77115	4.74314	4.66893	4.76312	4.8052	4.87101	4.74935	4.79831	4.73443	4.76636	4.75032	4.72891
AT3G20480	5.22794	5.10529	5.0971	5.15157	5.21934	5.23605	5.25703	5.21504	5.26031	5.25703	5.07409	5.20368	5.03942	5.03657	4.85597	5.09026	5.06284	5.0149	5.0449	5.10313	5.03304	5.18785	5.11759	5.13301	5.18893	5.08872	5.1434	5.14348	4.99118	5.05661	5.04997	5.18995	5.09924	5.0371	5.15862	4.87483	5.11117	5.16833	5.02231	5.05014	5.14652	4.92158	4.93333	4.8453	4.8992	5.15897	5.0945	4.88651	5.12845	5.02063	5.10407	4.9601	5.08671	5.09412	5.11395	5.01107	4.93818	5.13059	4.95916	4.87008	5.09974	4.93664	4.97989	5.0525	5.05982	5.00257	5.05357	4.85284	5.0219	5.1505	4.95422	5.08484	4.99057	5.00777	5.04438	4.87314	4.94458	5.09228	5.13359	5.02091	5.15606	4.80699	5.08273	5.01888	4.90627	5.02418	4.96195	5.07508	4.97925	5.02901	5.20068	4.7512	4.83208	5.05379	4.99238	5.14361	4.92148	4.95727	5.11168	5.14236	5.07761	4.98545	5.05279	5.08913	4.91158	4.89455	4.98897	4.98059	4.9955	4.98497	5.01205	5.05322	5.14309	4.91543	4.9674	4.76852	4.94568	4.86909	5.03219	4.9501	5.01466	5.19078	5.03805	4.89188	5.00272	5.00481	5.06925	5.07456	5.04623	5.15389	4.98009	5.10579	4.97571	5.03234	5.0359	4.97953	5.26098	5.13447	5.18795	5.10554	4.9691	5.24593	5.06306	4.96626	5.01695	4.97901	5.10319	5.15716	5.10282	5.02555	5.24139	5.14022	5.16602	5.17861	5.1497	5.19535	5.1294	5.23061	5.10404	5.31836	5.17612	5.12168	5.17358	5.12839	5.18276	4.97424	5.14602	5.00834	5.26272	5.30879	5.13762	5.30365	5.11991	5.03235	5.08686	5.01632	5.08161	5.13189	5.1614	5.10764
AT3G20490	5.23991	5.16083	5.24799	5.06054	5.35363	5.24268	5.17712	5.06645	5.17506	5.09797	5.07315	5.10959	4.88483	4.81562	4.88718	4.78069	5.32117	4.93123	5.28733	5.02704	4.95035	5.21479	5.27769	5.16213	5.22678	5.44034	5.5208	4.93339	5.24445	5.02244	5.38879	5.204	4.98038	4.93777	5.19827	4.96571	5.24839	5.22524	5.24705	4.76492	4.69438	5.19065	5.14901	5.15669	4.97448	5.09379	5.21823	4.80982	5.06302	5.02697	4.8041	5.04664	4.9849	5.0006	4.90037	5.02052	4.93932	4.96488	4.78297	5.08851	5.07349	5.3021	4.79598	4.94534	4.88724	5.00072	4.93519	5.11874	5.14994	5.13064	5.07911	4.92732	4.75813	4.71302	4.82265	4.98641	4.69666	4.81489	4.89954	4.91817	4.92737	4.79258	4.93616	4.83719	4.87118	4.90057	4.76284	4.87223	5.00774	5.29992	5.22623	5.2592	5.24245	4.91856	5.15752	5.23763	5.24946	5.14168	5.22931	5.29013	4.9264	5.19191	5.07801	4.95884	5.01336	5.01624	5.10419	4.8456	4.85544	5.19003	5.07114	5.15125	5.20953	5.15308	4.91911	4.81203	5.0546	5.21822	5.18001	4.91847	5.29791	5.21366	5.28525	5.16962	5.18825	5.24747	4.86311	5.25252	4.90939	5.11738	5.44567	5.03205	4.89428	5.13485	5.10414	5.27119	5.32989	4.91559	5.20777	5.29289	4.78328	5.16014	5.0405	5.20504	4.93767	4.92924	5.32156	5.23721	5.12323	4.84095	5.13083	5.13428	4.94353	5.27228	4.98375	5.49268	5.00239	5.20288	5.39299	5.25212	5.37998	5.31417	5.36075	4.91273	5.35001	5.30303	5.19566	5.2755	5.34044	5.29786	5.0177	5.44836	5.56724	5.39992	5.53607	5.50437	5.03898	5.35415	5.41721	5.00633
AT3G20500	6.18582	6.16672	6.09317	6.02341	6.21865	6.11804	6.08296	5.96473	6.66035	6.57618	6.47242	6.483	5.66275	5.46388	5.50365	5.59192	6.67632	5.72038	5.95305	6.67363	5.63159	6.18236	6.35131	6.16762	6.5854	6.89297	6.70036	5.86708	6.59173	5.71963	6.78616	6.32739	5.696	5.83375	6.07093	5.58658	6.27786	6.79811	6.78669	5.65424	5.56054	6.38006	6.34765	6.4871	5.52041	5.48671	5.78555	5.52814	5.71314	5.67117	5.34068	5.72994	5.8559	5.64324	5.44816	6.07968	5.60945	5.90287	5.59403	5.7267	5.67689	6.75818	5.68527	5.93909	5.70219	5.91998	5.58578	6.0107	6.42749	5.93693	5.69581	5.74275	5.4204	6.08526	5.83146	5.77499	5.25359	5.48381	5.35273	5.55565	6.03911	5.22764	6.07695	5.33995	5.78157	6.04369	5.28804	5.37664	5.73501	6.44589	6.57665	6.55384	6.45964	5.6739	6.2595	5.99855	6.57029	5.89967	6.70522	5.69089	5.66888	6.49122	5.69849	5.97802	6.20936	5.51874	5.7611	5.604	5.40438	6.09543	5.85881	6.15205	6.17354	5.85906	5.70215	5.33746	5.78548	5.75129	6.06647	5.47829	6.4318	6.59224	5.9301	5.82551	5.73443	5.92471	5.59823	5.90056	5.73416	5.81559	5.9846	5.78847	5.55321	5.98195	6.09021	6.78758	6.00455	5.78395	6.04319	6.64766	5.53563	6.84294	6.18534	5.93968	5.61585	6.45461	5.94729	6.1525	5.9433	5.61058	6.15468	6.4814	5.64768	6.17362	5.93545	6.07358	6.39986	6.34355	6.14033	6.18616	6.09115	6.00063	6.05404	5.69366	6.86942	6.65185	6.0635	6.12741	6.60603	6.34789	5.79207	6.38236	6.12769	6.72188	6.21518	6.80057	5.64525	6.17276	6.06346	5.76054
AT3G20510	5.07975	5.12543	5.15414	5.13013	5.05589	5.17732	4.98121	5.20128	5.39625	5.38431	5.44982	5.44886	6.87502	7.03871	6.61134	6.47093	5.31478	6.34914	5.12198	5.0343	5.95834	4.93762	5.07493	5.04791	5.13233	5.29109	5.23235	6.42354	5.27501	6.10986	5.3023	5.23175	5.93578	5.91916	4.99548	5.91952	4.98861	5.17197	5.17741	6.15222	5.39608	5.06746	5.05487	5.12857	4.9487	4.90938	4.80488	5.70035	4.91181	4.84113	5.47662	4.81799	4.90313	4.87319	6.0932	4.90858	4.95254	5.04272	5.55894	4.86986	4.80758	5.07565	6.44474	4.83756	6.18841	4.84628	5.78685	4.80831	5.08617	4.91481	4.90509	6.45077	4.79694	4.86784	4.84879	4.85953	5.39159	4.8324	4.8761	5.60753	4.94055	5.4215	4.93137	4.71568	4.78866	5.11191	5.26838	5.54559	5.07298	5.06294	5.32899	4.99799	5.01706	4.87161	4.83329	4.97257	5.02598	4.88492	5.31112	5.11798	6.30152	5.22125	4.92942	4.90132	4.98827	5.69606	4.95934	6.08485	5.75922	5.06097	5.03836	5.02796	5.05922	5.04277	6.34085	5.84722	4.85538	5.02626	5.00073	4.88522	5.35071	5.39251	4.99117	5.01189	4.92367	5.04929	6.20714	4.99469	6.23478	4.92331	5.0086	5.01067	6.30888	4.8952	5.0229	5.16669	5.12274	6.44068	5.03331	5.24661	5.79251	5.46864	4.90721	4.94461	5.88111	5.18932	5.04292	5.04664	4.96025	6.0968	5.04762	5.1479	6.07054	5.17599	6.77128	5.09872	5.50806	5.12255	5.05016	5.02633	5.13317	5.03075	5.03108	6.57161	5.47996	5.18878	5.07743	4.98634	5.54392	5.21016	6.59757	5.26509	5.10125	5.40348	5.21567	5.31351	6.17825	5.24057	5.13271	6.59885
AT3G20520	4.81234	4.78184	4.87835	4.80435	4.8013	4.81963	4.92277	4.84596	4.85348	4.77203	4.87706	4.73636	4.82179	4.84423	4.86168	4.86821	4.80706	4.82965	4.83575	4.86357	4.90207	4.83756	4.8067	4.83158	4.81643	4.84098	4.86005	4.8173	4.88302	4.80901	4.81423	4.74738	4.78405	4.78187	4.86859	4.80734	4.77673	4.85238	4.89116	4.85766	4.79244	4.87737	4.8612	4.84753	4.78858	4.78763	4.7765	4.78674	4.79303	4.8161	4.87505	4.78159	4.88004	4.88514	4.84826	4.8799	4.83287	4.74809	4.88053	4.88143	4.93673	4.81191	4.83412	4.87053	4.80834	4.91083	4.89966	4.86837	4.81488	4.9034	4.88492	4.82314	4.90508	4.96228	4.9008	4.9372	4.96844	5.03876	4.94655	4.9393	4.92561	5.01025	4.9384	4.89145	4.93764	4.88205	4.87486	4.86451	4.82829	4.80184	4.75755	4.818	4.86338	4.96986	4.85799	4.856	4.80218	4.85238	4.78174	4.93036	4.88045	4.8724	4.87939	4.81385	4.84936	4.95052	4.79965	4.81576	4.8738	4.78363	4.79862	4.78698	4.89002	4.854	4.82584	4.88723	4.84791	4.87945	4.74973	4.8773	4.85192	4.77963	4.82457	4.84276	4.88061	4.80483	4.78793	4.80196	4.88932	4.85689	4.76576	4.8667	4.82054	4.85489	4.80094	4.79603	4.7916	4.75681	4.95563	4.81306	4.87187	4.77	4.79892	4.88183	4.78085	4.80658	4.86709	4.79353	4.83082	4.81588	4.84505	4.87233	4.83551	4.92915	4.81328	4.81259	4.83308	4.74468	4.79099	4.83697	4.7879	4.85412	4.82846	4.79325	4.74765	4.8519	4.88207	4.78761	4.77184	4.79646	4.84955	4.83949	4.86892	4.74594	4.77696	4.74496	4.85117	4.76909	4.78911	4.77961
AT3G20530	4.79065	4.70961	4.79939	4.7825	4.77765	4.82634	4.73813	4.79099	4.76176	4.70805	4.69195	4.75982	4.71553	4.68665	4.62915	4.69841	4.67222	4.702	4.79894	4.68674	4.6635	4.76279	4.81085	4.89635	4.81739	4.68504	4.78399	4.62372	4.68438	4.72617	4.66028	4.76793	4.67063	4.64261	4.74112	4.607	4.74984	4.7484	4.67332	4.75859	4.79223	4.73935	4.73647	4.70292	4.7432	4.86236	4.74748	4.75918	4.83039	4.82413	4.64314	4.80989	4.75261	4.831	4.72962	4.84873	4.97577	4.67745	4.73533	4.89005	4.85486	4.653	4.82374	4.86389	4.61674	4.82112	4.71206	4.87312	4.80831	4.83076	4.93131	4.62868	4.87111	4.79367	4.70574	4.84459	4.73236	4.72918	4.86111	4.75235	4.93936	4.72134	4.62702	4.84636	4.71091	4.69156	4.78824	4.71679	4.8798	4.81772	4.66288	4.71604	4.74033	4.844	4.79813	4.79412	4.82538	4.98792	4.77471	4.70983	4.66198	4.71212	4.72458	4.86058	4.71226	4.69785	4.75627	4.65138	4.74496	4.85908	4.79314	4.8812	4.89463	4.83663	4.7625	4.76406	4.84367	4.96201	4.71812	4.8025	4.78125	4.74685	4.79631	4.94335	4.83136	4.88586	4.73074	4.77289	4.69965	4.89474	4.86858	4.73283	4.64178	4.77736	4.85297	4.82304	4.82114	4.74943	4.77749	4.72171	4.71159	4.74798	4.85043	4.81439	4.62263	4.84902	4.71218	4.88022	4.87239	4.63204	4.88277	4.73112	4.74832	4.75411	4.76775	4.84307	4.71785	4.85857	4.73628	4.80095	4.80859	4.79502	4.90539	4.78286	4.71682	4.7423	4.64911	4.81612	4.70635	4.79893	4.62096	4.89021	4.85198	4.69896	4.86982	4.80772	4.67026	4.95095	4.74875	4.71999
AT3G20540	5.09568	5.03939	5.13145	5.02363	5.10538	5.09076	5.03977	5.10343	5.19724	5.16761	5.12437	5.18671	4.97752	4.92432	4.928	4.91393	5.33982	5.36303	5.21817	5.34847	5.27624	5.23283	5.31723	5.19811	5.36322	5.5114	5.54393	5.23777	5.32944	5.29645	5.41992	5.22007	5.26887	5.27248	5.12594	5.23052	5.16977	5.34319	5.3302	4.9935	5.02962	4.99831	5.09408	5.08901	4.97268	5.11936	5.03603	5.00572	4.95622	4.98212	5.01612	5.0175	4.83203	5.00849	5.07213	4.98779	4.88909	5.0237	5.09155	5.0333	5.00825	5.31164	5.08436	5.02674	5.10796	5.0884	4.98912	5.0499	5.22811	5.10729	5.04657	5.20091	4.87102	5.03642	5.01492	4.99776	4.86724	4.95051	4.919	4.88574	5.06771	4.92383	4.98543	4.89529	4.89107	4.99881	4.93875	4.92638	5.06397	5.25813	5.23426	5.16125	5.24608	5.04045	5.07602	5.16467	5.25436	5.05583	5.35447	5.05584	5.12768	5.17816	5.09929	5.09168	5.09712	5.21402	5.07621	5.01506	5.05099	5.12087	5.07479	5.11289	5.15354	5.05957	5.04692	4.95435	4.996	5.06047	5.08645	4.93506	5.24997	5.40716	5.07874	5.08478	5.03289	5.0816	5.17211	5.0674	5.21606	5.0206	5.08765	5.01766	5.07029	5.03467	5.01044	5.32276	5.34154	5.28958	5.08375	5.31648	4.95341	5.40247	5.15592	5.10129	5.14998	5.22849	5.03433	5.18546	5.03445	5.17396	5.07456	5.21379	5.32139	5.16891	5.37351	5.3052	5.00368	5.19503	5.2513	5.1686	5.27523	5.28014	5.23723	5.16575	5.43466	5.21264	5.18184	5.13295	5.59451	5.38484	5.34708	5.34914	5.25002	5.53315	5.43169	5.5436	5.19248	5.34211	5.21437	5.24614
AT3G20550	5.66127	5.81893	5.84743	5.7993	5.77243	5.74027	5.76861	5.8365	5.57542	5.56352	5.91582	5.96635	5.26081	5.27884	5.3634	5.2191	5.94878	5.56047	5.81	5.85327	5.44684	5.71605	5.81053	5.62984	5.94952	6.00379	6.01534	5.65357	5.9827	5.51963	5.94465	5.78632	5.47762	5.4819	5.68661	5.49277	5.68414	5.85917	5.85916	5.37788	5.50568	5.75723	5.80081	5.79452	5.72573	5.84711	5.54038	5.48934	5.70197	5.44341	5.41456	5.42738	5.48271	5.62293	5.36497	5.68667	5.56173	5.7825	5.63493	5.78179	5.67545	5.94576	5.42598	5.67158	5.43905	5.73323	5.37938	5.66748	6.03398	5.7523	5.77618	5.45287	5.48391	5.57171	5.6093	5.45308	5.18467	5.48557	5.37944	5.34517	5.54809	5.15395	5.50905	5.49097	5.48923	5.47119	5.32422	5.15174	5.99714	5.9018	5.90267	5.92481	5.85923	5.60878	5.56208	5.84799	5.91094	5.63572	5.9921	5.79446	5.40163	5.73982	5.67819	5.77238	5.70782	5.43386	5.8346	5.41549	5.49218	5.78591	5.92251	5.69301	5.76767	5.96143	5.39598	5.32836	5.80164	5.76279	5.73347	5.59985	5.9343	6.0252	5.94729	5.83505	5.84852	5.85721	5.53451	5.87927	5.51176	5.78359	5.73951	5.45061	5.46694	5.71468	5.738	6.00106	5.87034	5.59063	5.74725	5.98506	5.39384	5.96995	5.83182	5.87082	5.55148	5.89371	5.67474	5.85499	5.69751	5.40796	5.79148	5.99559	5.50507	5.80221	5.51746	5.90295	5.77372	5.73217	5.8844	5.70183	5.89254	5.95998	5.96171	5.4936	5.99431	5.90115	5.70547	5.92387	5.96091	5.87104	5.53744	5.90285	5.9708	5.97257	5.86199	6.02434	5.45991	5.92034	5.8871	5.59404
AT3G20555	4.83639	4.87324	4.80064	4.8124	4.98721	4.85941	4.88027	4.91129	4.94152	4.9894	4.74966	4.86411	4.94552	4.92895	4.95681	4.89266	4.9563	4.83758	4.98806	4.83675	4.88061	4.96114	4.97951	5.03174	4.83622	5.11597	4.85192	4.78205	4.75742	5.01029	5.01864	4.96046	4.91847	4.89289	5.09674	4.98743	4.97511	4.98116	4.98609	4.85697	4.98605	5.07091	5.02955	5.14831	4.82624	5.09012	5.13217	4.75957	5.04057	4.93397	4.87219	4.95244	5.10918	4.968	4.83481	5.07044	5.16752	4.96248	4.59659	5.05029	5.04617	5.02292	4.98677	4.97968	4.98728	5.01671	5.01726	5.1478	5.0952	5.01595	4.99616	4.94518	5.24087	4.8123	4.99539	5.15768	5.07687	4.87229	5.06309	5.10591	5.09122	4.83285	4.9607	5.0524	5.49578	4.91791	4.81144	5.16261	5.01973	4.83623	5.03243	4.88598	4.88739	4.95948	5.01436	4.90366	4.99856	5.21509	4.97158	5.0205	4.88609	4.88521	4.97532	5.22919	4.97757	4.87516	4.76851	4.86077	4.86373	5.13721	5.07009	5.16604	5.00465	5.14512	4.97563	4.95112	4.93684	5.10363	4.88924	5.08326	4.87464	5.0352	5.11791	5.1613	5.08095	5.04845	4.94137	5.08065	4.90024	5.0149	4.8784	4.95165	4.8403	5.04284	4.99539	5.16733	5.12438	4.95612	4.79072	5.09559	4.84483	4.9144	4.93737	5.02382	4.85026	5.03751	5.07396	4.84605	4.89113	4.90166	4.88575	4.83984	4.77778	4.97902	4.77394	4.85844	4.99806	4.95023	4.89944	4.90662	4.96781	5.05077	4.97737	4.88621	4.81323	4.99268	4.83743	5.03335	4.91504	4.98968	4.81105	4.8653	4.98748	4.80206	4.94044	4.93144	4.88808	4.89634	4.9916	4.89976
AT3G20557	4.80028	4.75746	4.65457	4.65079	4.51305	4.69067	4.78289	4.62205	4.58638	4.74204	4.75168	4.62865	4.70767	4.63018	4.88326	4.77784	4.54622	4.77487	4.6852	4.67822	4.87651	4.67458	4.59256	4.54938	4.66037	4.63359	4.6678	4.82745	4.61272	4.77537	4.54865	4.6184	4.83798	4.87968	4.724	4.78631	4.71197	4.71589	4.77983	4.79005	4.72396	4.69855	4.63481	4.82711	4.61214	4.65995	4.81765	4.72948	4.71292	4.72037	4.65103	4.73378	4.67198	4.66934	4.74037	4.77743	4.7219	4.74109	4.66792	4.62313	4.75981	4.61446	4.71819	4.56508	4.68418	4.78357	4.78234	4.57991	4.60911	4.48635	4.68087	4.55488	4.80439	4.68959	4.64212	4.62683	4.71804	4.61222	4.64389	4.83566	4.69801	4.6522	4.82403	4.84097	4.65897	4.54848	4.55634	4.61499	4.63595	4.57767	4.60365	4.60497	4.77568	4.5659	4.76604	4.8119	4.55097	4.6398	4.70229	4.48571	4.67906	4.66907	4.83189	4.63814	4.67358	4.76724	4.77085	4.64054	4.72168	4.77709	4.68327	4.54681	4.50752	4.71245	4.77702	4.69221	4.67452	4.79578	4.71498	4.7717	4.69593	4.77924	4.63882	4.62423	4.73078	4.72094	4.77156	4.57506	4.80171	4.55981	4.79372	4.71538	4.79921	4.66052	4.72554	4.63627	4.60438	4.67061	4.69192	4.61062	4.75673	4.58011	4.77484	4.76358	4.64868	4.65749	4.71499	4.67831	4.68454	4.77099	4.64049	4.68398	4.8067	4.72676	4.82496	4.53005	4.58529	4.56679	4.60117	4.62482	4.58207	4.65447	4.62664	4.8768	4.65179	4.70793	4.57169	4.64536	4.73352	4.56166	4.83351	4.80295	4.56789	4.70834	4.58082	4.72539	4.75131	4.72397	4.64397	4.69751
AT3G20560	5.01565	5.02026	4.91847	4.84964	4.95745	4.8785	4.87406	4.97371	5.06941	5.10469	5.09325	5.08505	5.0525	4.9293	5.03784	5.02877	5.1008	5.34943	4.95521	5.02039	5.41051	5.02072	4.9084	4.93554	5.09689	5.34419	5.32522	5.29776	5.18586	5.42325	5.18343	4.93326	5.42296	5.37312	4.8654	5.38989	5.00146	5.12404	5.12671	5.1421	5.10248	4.96891	5.02971	4.92833	4.84645	4.90174	4.80497	5.19384	4.91829	4.9147	5.24175	5.00777	4.8819	4.94045	5.00493	4.99769	4.83811	4.91748	5.18907	4.90332	4.87211	5.12967	5.17501	4.88621	5.07429	5.00572	5.07301	4.90322	5.03409	5.02299	4.8572	5.2198	5.02916	5.09511	4.83679	4.91119	4.9283	4.88754	4.90539	4.88019	4.8895	4.98662	4.92438	4.98634	4.92291	5.05167	5.02768	4.99998	5.00463	4.9529	5.08782	5.00669	5.0898	4.92134	4.94877	4.93433	5.12469	4.94019	5.13004	4.95545	5.12796	5.00744	4.89401	4.87286	4.87521	5.27727	4.92946	5.0869	5.16568	4.89546	4.90918	4.95485	5.05506	4.91446	5.17402	4.94282	4.9632	4.89577	4.96241	4.86057	5.09876	5.0349	4.87537	5.0093	4.93705	4.93222	5.07136	4.85711	5.09532	4.86883	4.90171	4.93615	5.08218	4.93405	4.91942	5.19614	4.94635	5.25424	4.86888	5.1014	5.27324	5.03415	5.04953	4.88407	5.30658	4.97914	4.87136	4.98493	4.88246	5.09551	4.91946	5.05567	5.42131	4.96406	5.3568	4.91134	5.01187	4.97988	4.98063	5.01314	4.99141	4.92585	5.03486	5.17153	5.21897	4.95033	4.92966	4.90191	5.15011	5.01503	5.27764	4.98198	4.91052	5.15954	5.00302	5.19237	5.39117	4.9911	4.97952	5.28424
AT3G20570	4.95799	4.83903	4.93369	4.98836	4.86898	4.95594	4.94107	4.97963	4.86685	4.96128	4.93402	5.01401	5.04389	4.93561	4.92129	5.12211	4.81353	5.05656	4.87694	4.95804	5.08991	4.89381	4.83965	5.03609	4.89729	4.83278	4.76384	5.14997	4.81914	5.18188	4.94036	4.91555	5.3514	5.10626	5.02431	5.11392	4.86113	4.85229	4.77036	5.07741	5.04949	4.82186	4.91693	4.83813	4.82184	4.82209	4.8075	5.04584	4.85185	4.93039	4.86438	4.98158	5.07958	4.9624	5.04135	4.94026	4.98785	5.04777	5.25139	4.98353	4.92761	4.96302	4.95104	4.87257	5.23022	4.87551	5.26767	5.05578	4.94077	5.11379	4.96183	5.21421	5.14419	4.92701	5.04221	5.00899	5.18203	5.136	5.07598	5.03521	5.13585	5.08071	4.8037	4.7933	5.07805	5.20078	4.82288	4.83977	5.05051	4.81177	4.74845	4.82204	4.86956	4.92827	4.95575	5.03523	4.94218	4.93262	4.86146	4.84629	5.00512	4.86139	4.78862	4.99679	4.86149	5.09195	5.03617	5.0769	5.08392	4.89886	4.9733	4.89568	4.79655	4.92746	4.82802	4.97767	5.10421	4.81918	4.93649	4.94813	4.8437	4.84472	4.85058	5.08621	4.9388	4.83902	5.08542	4.91487	5.26618	4.9605	4.84884	4.9636	5.04543	5.13917	5.04257	4.80807	4.81898	5.17345	4.98136	4.72101	5.18925	4.92776	4.86582	4.95193	5.21852	4.79034	4.93835	4.90656	4.93492	5.03826	4.92398	4.8235	5.08474	4.96435	5.07886	4.92654	4.91246	4.957	4.83868	5.00746	4.92045	4.7995	4.84094	4.85163	4.87289	4.83544	4.95349	4.96726	4.89756	4.79148	5.06933	4.95229	4.95706	4.80884	4.86839	4.89005	5.07062	4.79339	5.03313	5.23117
AT3G20580	4.87118	4.84248	4.97558	4.88868	4.92559	4.85329	4.95918	5.01678	4.75903	4.8119	4.90935	4.84381	4.74349	4.778	4.86764	4.80637	4.81738	4.765	4.91795	4.83253	4.75557	4.82035	5.02189	4.86164	4.8383	4.79864	4.75159	4.78172	4.83958	4.77587	4.87004	4.93785	4.7454	4.76076	4.96795	4.77612	4.89307	4.86743	4.88652	4.81855	4.81979	4.91119	4.88912	4.81184	4.84322	4.96657	4.91312	4.77469	4.83006	4.89465	4.86211	4.92412	4.84336	4.83245	4.8025	4.86578	4.84632	4.8494	4.76713	4.88118	4.922	4.89119	4.85136	4.87321	4.69887	4.86491	4.80035	4.90446	4.8467	4.88751	4.8312	4.73196	4.92479	4.89413	4.85819	4.86881	4.78801	5.00277	4.92696	4.72873	4.86464	4.85364	4.84699	4.85448	4.69516	4.79744	4.9399	4.80415	4.88916	4.86416	4.76146	4.74411	4.82685	4.88752	4.89958	4.90003	4.80144	4.93941	4.79749	4.83071	4.76752	4.83795	4.9736	4.94882	4.88007	4.7412	4.93095	4.83193	4.76028	4.84362	4.84894	4.85484	4.93874	4.89665	4.78966	4.85291	4.87052	4.91787	4.84931	4.85099	4.86861	4.82183	4.82783	4.93576	4.89651	4.87703	4.82687	4.85927	4.76198	4.88008	4.85973	4.86268	4.75488	4.8872	4.88876	4.76548	4.95668	4.70175	4.83955	4.86753	4.80209	4.82613	4.82463	4.88887	4.77089	4.78236	4.90933	4.8943	4.90871	4.86846	4.82655	4.86031	4.73301	4.89941	4.74239	4.9659	4.87498	4.8857	4.90204	4.89083	4.88218	4.96011	4.90394	4.75943	4.81735	4.8025	4.95517	4.83663	4.82206	4.99665	4.73603	4.85868	4.82598	4.75117	4.92854	4.87847	4.75021	5.17973	4.85067	4.74889
AT3G20590	4.84006	4.97286	4.93816	4.81176	4.89339	4.8758	4.73686	4.89806	5.03725	4.97965	4.99695	4.88491	5.34517	5.29581	5.17372	5.10712	4.80654	5.27872	4.93765	4.9173	5.14688	4.95136	4.96436	4.81628	4.98156	5.0062	4.78784	5.20432	4.89304	5.09905	4.96777	4.93148	5.10166	5.04115	4.84283	5.17235	4.93309	4.97714	4.95287	5.17941	5.11368	4.91824	4.98728	4.80407	4.8784	4.95745	4.86677	5.01574	5.12861	4.81269	4.88126	4.81393	5.06109	4.96685	5.02796	5.00264	4.8689	4.9314	5.0544	4.8582	4.91265	4.94168	5.10441	5.0399	5.14817	4.92077	5.28019	4.91585	5.02834	4.90693	4.88871	5.28214	4.96006	4.90939	4.99222	4.91334	4.9874	5.02962	4.96098	5.13438	4.91889	5.15519	4.80123	4.81755	4.95779	4.84958	5.01837	4.93406	4.90778	5.07686	4.95917	4.84803	4.80991	5.00293	5.0207	4.88427	5.03435	4.89957	4.82336	4.85569	5.10349	4.91229	4.95074	4.97087	5.13303	5.15739	4.92173	5.16387	4.96568	4.90566	4.85728	4.95497	4.80154	4.91268	5.04007	5.07693	4.82245	5.00551	4.6843	4.92764	4.84403	4.80844	4.82756	4.77209	4.99055	4.79667	5.20736	4.8932	5.25406	4.99967	4.82754	4.9275	5.04209	4.86301	4.93842	5.08707	4.73428	5.18669	4.84506	4.89881	5.0159	4.97793	4.81242	4.77971	5.07139	4.95589	4.89934	4.93227	4.89901	5.0766	4.87935	4.82482	4.93222	4.85618	5.31415	4.81993	4.88965	4.95669	4.94691	4.95217	4.82925	4.91897	4.87898	5.21576	4.90582	5.00548	4.89304	4.80856	4.95552	4.92919	5.24645	4.89284	4.98652	4.9587	5.05657	4.87048	5.04943	4.88878	4.85054	5.34122
AT3G20600	5.21838	5.30286	5.14686	5.21616	5.35214	5.18681	5.14713	5.46939	5.16649	5.20677	5.16729	5.20497	5.36893	5.3368	5.58279	5.28934	5.17597	5.14085	5.13515	5.28403	5.09218	5.11135	5.22015	5.21837	5.26037	5.06935	5.23549	5.29146	5.20612	4.99802	5.13619	5.16917	5.40987	5.25697	5.22124	5.41045	5.36839	5.06808	4.75046	5.24166	5.51155	5.42669	5.37092	5.28887	5.30153	5.18123	4.8615	5.4242	5.171	5.52434	5.48488	5.54158	5.30079	5.27309	5.44886	5.26775	5.19887	5.335	5.25882	5.17577	5.27483	5.32866	5.52196	5.49134	5.18285	5.07676	5.57581	5.35621	5.29246	5.25281	5.46215	5.11637	5.47434	5.41572	5.17173	5.25263	5.36499	5.59154	5.09758	5.40156	5.24433	5.27371	5.3366	5.48034	5.12541	4.98312	5.16477	5.38337	5.12856	5.42164	5.08356	5.16376	5.25352	5.13865	4.98139	5.40893	5.46539	5.21446	4.94008	5.25555	5.23321	5.15951	5.2722	5.1711	5.03885	5.41838	5.23478	5.12013	5.17145	5.20976	5.26261	5.22401	5.02215	5.04258	5.24808	5.11863	5.22647	5.10894	5.05682	5.08297	5.06947	5.19607	5.28774	5.23698	5.1901	5.04063	5.29996	5.20955	5.26455	5.0498	5.10792	5.09835	5.23005	5.14468	5.20981	5.02112	5.35705	5.15699	5.20432	5.0007	5.41644	5.17516	5.19438	5.05459	5.10549	5.17922	5.39499	5.16583	5.25513	5.08234	5.26458	4.88495	5.18455	5.20134	5.04534	5.10289	5.01459	5.51071	5.07286	5.3203	5.42066	5.09009	5.28234	5.23969	5.08043	5.17144	5.4898	5.15242	4.95744	5.0882	5.18137	5.15309	5.22737	5.13277	5.11793	4.85676	5.13252	4.98792	5.01244	5.31333
AT3G20610	4.87925	5.02393	4.90089	5.05745	4.93264	5.02222	5.02911	4.98677	5.09983	4.879	5.05727	4.97133	5.04408	4.98215	4.9162	4.99983	4.90172	4.86721	4.89263	4.90242	4.98435	4.93548	4.90345	4.94692	4.93512	4.87757	4.90716	4.96276	4.83153	4.89123	4.98225	5.00816	4.94119	4.94622	5.00423	4.94818	4.94424	4.90013	4.87486	5.06724	5.0232	4.99463	4.96137	5.03717	5.07153	4.86812	4.93194	4.87543	4.83882	4.9222	4.93891	4.97781	5.00766	5.11521	4.91128	4.96839	5.04546	5.06849	5.01444	5.02855	5.04268	4.94215	5.04998	5.07505	4.91676	4.82117	4.92732	4.95429	5.04404	4.98462	5.05001	4.88779	4.84607	4.88654	4.9878	4.93394	5.01835	5.14186	4.98016	4.76709	4.82428	5.0709	4.94918	5.03304	4.9845	4.98296	4.83126	5.00921	4.83947	4.86508	4.98817	4.73571	4.86847	5.04228	4.93933	5.14241	5.15362	4.99624	4.91946	4.96615	5.04757	4.80321	4.96024	4.9615	4.89556	5.03267	4.96249	4.79701	5.01122	4.93782	5.03287	5.05888	4.8223	4.92107	5.07627	4.72031	5.01484	5.07056	4.89071	4.91525	4.81291	4.88809	4.96633	4.98686	4.9046	4.97928	4.90634	4.78622	5.02673	5.0345	4.8487	4.84314	4.96656	4.94274	4.95559	4.95067	4.88825	5.01089	4.91425	4.90888	5.0443	4.86587	5.0301	4.9531	4.86653	4.85769	5.06232	4.74472	4.94493	5.07564	4.97339	4.93859	4.89172	4.89364	4.92733	4.77568	4.88096	4.94666	5.02889	5.00495	4.90635	4.99876	4.91597	5.00908	4.74586	4.99931	4.93355	4.91724	4.78651	4.85258	4.72341	4.859	5.02616	4.80348	4.78562	5.05244	4.96405	4.81593	4.91427	4.97607
AT3G20620	5.34424	5.30125	5.34283	5.23962	5.29961	5.35685	5.30867	5.30467	5.41951	5.44394	5.41028	5.44254	5.48624	5.37974	5.35529	5.32729	5.3672	5.40888	5.20045	5.38	5.35939	5.32043	5.3333	5.24899	5.39491	5.45188	5.41211	5.41339	5.38532	5.28058	5.39679	5.30787	5.3002	5.30784	5.25729	5.28709	5.35219	5.32469	5.34305	5.23518	5.17191	5.16189	5.30469	5.07249	5.00963	5.19975	5.21137	5.07727	5.03292	4.93149	5.13429	5.12997	5.07877	4.9739	5.1536	5.25444	5.04324	5.20782	5.23551	5.11308	4.98771	5.33043	5.3212	5.14941	5.20279	5.08295	5.17528	5.20253	5.27917	5.06575	5.1427	5.33703	4.94586	4.98168	5.19376	4.97305	4.9537	5.19059	4.99555	4.99056	4.96106	4.84577	5.14359	5.08356	4.99303	4.96058	5.11334	5.05156	5.1102	5.3102	5.30421	5.26776	5.19185	5.14658	5.17016	5.19894	5.34548	5.09688	5.39934	5.07788	5.24458	5.31487	5.10013	5.10788	5.15319	5.25318	5.24144	5.1826	5.1726	5.27632	5.16138	5.27309	5.20191	5.23013	5.21649	5.05548	5.18246	5.09023	5.22808	5.14525	5.3297	5.35439	5.08846	5.09886	5.10602	5.17814	5.24015	5.19743	5.30034	5.13605	5.1408	5.15249	5.25825	5.11296	5.09119	5.27933	5.33191	5.28212	5.18467	5.34746	5.19489	5.44339	5.1921	5.22684	5.33038	5.2586	5.09656	5.26975	5.11015	5.23206	5.24103	5.30617	5.3345	5.37188	5.37609	5.40419	5.50143	5.40244	5.32186	5.34735	5.26847	5.33026	5.34478	5.31217	5.44831	5.29164	5.26412	5.26014	5.47181	5.36699	5.43275	5.37731	5.34786	5.44441	5.37721	5.49635	5.40977	5.41466	5.39763	5.45212
AT3G20630	5.41453	5.47184	5.49419	5.42694	5.48708	5.46003	5.39205	5.36571	5.91232	5.84975	5.76599	5.76981	5.30479	5.27137	5.32665	5.30308	6.32864	5.71948	5.53144	5.95179	5.6948	5.59947	5.67525	5.44217	6.08869	6.31359	6.24556	5.68121	6.07359	5.63162	6.32197	5.63604	5.68073	5.61876	5.50966	5.59188	5.55837	6.23964	6.12285	5.39247	5.35133	5.8576	5.79939	5.94189	5.1901	5.21159	5.23654	5.28328	5.26991	5.30709	5.18243	5.22605	5.16422	5.21107	5.39851	5.67931	5.20035	5.41965	5.44038	5.34713	5.23223	5.92129	5.51688	5.27477	5.46697	5.43424	5.36606	5.28119	5.86636	5.32308	5.37379	5.6242	5.24076	5.50463	5.52301	5.2403	5.18689	5.06881	4.99329	5.20441	5.32057	5.17139	5.2827	5.0224	5.42967	5.36912	5.13949	5.29259	5.29156	5.98369	5.92782	5.92333	5.91191	5.17777	5.32019	5.42534	6.02758	5.42805	5.98094	5.40862	5.56473	5.86763	5.31696	5.35843	5.43817	5.5009	5.44509	5.45033	5.48753	5.47251	5.37897	5.45715	5.50744	5.46801	5.5054	5.20749	5.45617	5.33112	5.39995	5.22821	6.00141	6.04289	5.51605	5.41818	5.34697	5.47139	5.46232	5.46826	5.55156	5.40768	5.47037	5.31756	5.54471	5.42159	5.43393	6.16045	5.61691	5.64877	5.47414	6.02486	5.39812	6.10753	5.44685	5.5399	5.60995	6.00825	5.40516	5.50843	5.40926	5.55455	5.48615	6.16348	5.69471	5.60755	5.78432	5.68922	5.48619	5.57852	5.57702	5.63431	5.60193	5.63331	5.72196	5.61544	6.46346	6.2297	5.50083	5.6069	6.21403	5.7486	5.76129	5.72275	5.66968	6.30255	5.80835	6.40119	5.54879	5.69604	5.70222	5.70785
AT3G20640	4.87728	4.84016	4.79999	4.68587	4.75782	4.75983	4.75189	4.74276	4.73297	4.92578	4.78419	4.81108	4.80197	4.87519	4.86118	4.80993	4.8048	4.85107	4.75867	4.79337	4.78152	4.77238	4.80937	4.84309	4.749	4.74357	4.73158	4.92001	4.71535	4.78451	4.80273	4.80169	4.87287	4.97789	4.79619	4.81091	4.75996	4.74823	4.75935	4.83326	4.87526	4.81482	4.77126	4.79202	4.92788	4.85164	4.86457	4.84219	4.90911	4.78752	4.89074	4.89666	4.85684	4.87341	4.74094	4.80011	4.82263	4.85098	4.85001	4.92063	4.86937	4.79604	4.85654	4.87711	4.84086	4.67582	4.7723	4.96196	4.69833	4.85811	4.84246	4.88186	4.83449	4.78966	4.73614	4.9547	4.86424	4.93533	4.80495	4.94034	4.88204	4.80223	4.85828	4.67194	4.78559	4.77769	4.81152	4.95023	4.7244	4.73713	4.71572	4.78776	4.87822	4.88543	4.77689	4.75803	4.82166	4.72329	4.73373	4.88918	4.86463	4.77843	4.83492	4.70593	4.86252	4.8774	4.81208	4.80202	4.83983	4.82543	4.74395	4.75824	4.73468	4.82286	4.83539	4.79159	4.70727	4.69451	4.86766	4.77186	4.70835	4.79365	4.73893	4.75838	4.76833	4.72227	4.79757	4.71913	4.82363	4.79074	4.76938	4.82742	4.87848	4.83206	4.74518	4.85427	4.84931	4.83895	4.80062	4.79473	4.86211	4.74365	4.74673	4.79913	4.8772	4.75753	4.73169	4.81834	4.75359	4.7609	4.77424	4.77972	4.79842	4.81656	4.85484	4.77175	4.80089	4.78311	4.74939	4.76004	4.71812	4.6918	4.82752	4.89422	4.76497	4.79249	4.79753	4.71078	4.82671	4.75933	4.84158	4.82514	4.77994	4.75449	4.70037	4.74942	4.84717	4.69013	4.69702	4.84865
AT3G20650	5.67343	5.69671	5.4238	5.33112	5.7694	5.65894	5.38943	5.44199	5.79617	5.85585	5.4673	5.39063	5.50151	5.26541	5.24624	5.17265	5.39205	5.24315	5.29297	5.74992	5.12791	5.60715	5.52168	5.53737	5.8331	5.45556	5.42339	5.34978	5.34381	5.18886	5.30752	5.59815	5.19411	5.13492	5.52947	5.14898	5.58003	5.42856	5.35924	5.13421	5.04736	5.15543	5.5321	5.25588	5.18411	5.24468	5.44923	5.05926	5.11444	5.19289	5.05772	5.33124	5.29216	5.15725	5.03804	5.44163	5.22326	5.40967	5.06128	5.24787	5.18997	5.26086	5.28326	5.39524	5.31795	5.40553	5.15618	5.45457	5.35554	5.4737	5.29815	5.23818	4.95968	5.15998	5.18341	5.2043	4.86239	5.0724	4.879	5.06567	5.26896	4.9265	5.27341	4.9812	5.09622	5.14749	4.79091	4.90268	5.42823	5.576	5.35247	5.30921	5.58044	5.13032	5.54131	5.48763	5.29881	5.45302	5.74452	5.29688	5.24716	5.54121	5.25138	5.43202	5.56311	5.05884	5.18657	5.16502	5.00225	5.52096	5.33247	5.5387	5.42425	5.32793	5.20311	5.10716	5.25032	5.20594	5.53857	5.09684	5.72724	5.75805	5.35011	5.32856	5.25737	5.32144	5.15699	5.29453	5.2245	5.25612	5.31972	5.41349	5.1773	5.5144	5.53727	5.26635	5.41406	5.33523	5.48279	5.6193	4.9579	5.82947	5.39516	5.27294	5.20857	5.34877	5.1038	5.56394	5.4229	5.28243	5.55626	5.75194	5.24716	5.4368	5.49171	5.49251	5.52788	5.70384	5.36631	5.70329	5.47087	5.40437	5.4307	5.34216	5.50428	5.42283	5.56322	5.4276	5.90266	5.74337	5.43492	5.69269	5.50221	5.46772	5.4948	5.55881	5.3076	5.50102	5.58486	5.4674
AT3G20660	6.12264	6.18791	5.81312	5.76198	6.16017	6.17297	5.88037	5.76213	5.86525	5.87407	5.49636	5.50329	5.22994	5.0853	5.24391	5.12059	5.54324	5.39195	5.99127	5.7687	5.34192	6.20763	6.24812	6.03618	6.13132	5.95223	5.8697	5.41075	5.64248	5.51699	5.78403	6.0363	5.37469	5.32447	6.27763	5.25402	6.08258	5.85776	5.73133	5.22353	5.21291	5.42423	5.54949	5.33172	5.48494	5.71026	5.79354	5.17495	5.6756	5.67225	5.0363	5.63255	5.64111	5.38442	5.2324	5.6185	5.69823	5.87939	5.22444	5.82292	5.55191	5.69355	5.29098	5.77941	5.17633	5.93105	5.12082	5.74803	5.51438	5.79605	5.89522	5.32771	5.37318	5.14155	5.13284	5.62971	5.0672	5.27771	5.45185	5.09422	5.10342	5.1234	5.36165	5.26006	4.96596	5.07795	5.04049	4.99796	5.97888	5.77931	5.64645	5.69374	5.77535	5.67082	6.0033	5.92005	5.55232	5.84663	5.84542	5.85772	5.1818	5.76576	5.76903	5.98224	6.02482	5.28791	5.93808	5.21959	5.09993	6.28503	6.035	6.03623	6.09132	6.04483	5.26413	5.07096	5.85525	5.81687	5.98484	5.39248	5.69994	5.97136	5.98459	5.84853	5.88274	6.0157	5.31812	5.94805	5.3149	5.88957	5.99976	5.74847	5.35508	5.76796	6.11454	5.57228	6.16161	5.37669	6.09585	6.00081	5.3123	6.06661	6.05927	6.16453	5.33888	5.55332	6.03233	6.16793	6.0062	5.22427	6.13499	5.72122	5.38852	6.08473	5.60635	6.09356	5.55948	6.25707	6.06607	6.2958	6.14398	6.0615	6.19667	5.45075	5.8435	5.52615	6.02503	5.99358	6.14218	6.40486	5.54481	6.22509	6.17376	5.89176	6.13474	5.93311	5.30404	6.20366	6.17482	5.43738
AT3G20670	6.70434	6.44756	6.10705	6.08314	6.45344	6.44632	6.10149	6.11518	6.83792	6.74609	5.6867	5.94093	7.05119	7.20318	6.84567	6.74931	6.20272	6.74909	6.30061	6.37258	6.77203	6.42346	6.33459	6.73508	6.42102	5.97609	6.03737	6.80723	6.1402	6.56683	5.9604	6.2138	6.45815	6.50242	6.33096	6.5954	6.31985	6.2748	5.96207	6.92328	6.52967	6.41622	6.43534	6.1129	5.80606	6.13535	6.32308	6.51608	6.19638	6.03967	6.46255	6.15426	6.64661	6.20175	6.87185	6.44864	5.91964	6.07413	6.54134	6.27509	5.80918	5.94721	7.15655	6.05517	7.08136	6.20682	6.52181	6.49458	5.97389	6.51137	6.40105	6.80724	5.96398	5.63309	5.84722	5.73834	6.12435	5.86158	5.54941	6.71565	5.56667	6.7674	6.08112	5.77937	5.77575	5.45011	6.43804	6.30165	6.20046	6.73414	6.09241	6.00778	6.73848	6.2702	6.57147	6.47724	5.93563	6.44159	6.3602	6.65693	6.89458	6.38078	5.88091	6.23981	6.55785	6.41373	5.81746	6.74072	6.49731	6.42805	5.96295	6.70117	6.50319	6.3959	6.76736	6.43979	5.78467	6.30025	6.56276	5.91307	6.32109	6.34802	6.45877	6.16412	6.22745	6.01947	6.67186	6.03738	6.91172	5.82394	6.27774	6.7484	6.65416	6.26548	6.60355	5.84223	5.92422	6.70162	6.35471	6.68954	6.31987	5.87945	6.31471	6.232	6.47218	5.89569	5.82679	6.24061	6.313	6.94271	6.30568	6.39779	6.48905	6.08214	6.81407	6.42219	6.01775	6.7494	6.28633	6.50054	6.20417	6.33087	6.13856	6.74898	6.01163	6.44787	6.25852	6.31552	6.48457	6.33854	6.97465	6.28448	6.30297	6.15209	6.20284	6.14138	6.76417	6.1565	6.26376	6.78138
AT3G20680	5.15883	5.1738	5.28782	5.15081	5.16273	5.18889	5.01323	5.13842	5.1979	5.02932	5.21102	5.12337	5.26557	5.38606	5.35256	5.39021	5.0951	5.55368	5.16159	5.21759	5.6001	5.22523	5.19248	5.22074	5.07693	5.27985	5.13171	5.53603	5.21005	5.55068	5.10208	5.16889	5.52485	5.50253	5.10219	5.57814	5.09162	5.18438	5.10812	5.49058	5.43514	5.24038	5.22671	4.90311	4.93302	5.08101	5.04315	5.51606	4.9493	5.31257	5.37368	5.1731	5.02096	5.30315	5.52645	5.15615	5.15231	5.10373	5.50287	5.1995	4.99407	5.19687	5.5184	5.12779	5.34761	5.12711	5.48648	4.98757	5.10846	4.93414	5.07263	5.51867	4.9465	5.20467	4.97972	5.06789	5.20843	4.91401	5.1863	5.12117	5.17019	5.13223	5.24263	5.12954	5.09057	5.03031	5.13432	5.1262	5.17431	5.13434	5.10348	5.13991	5.14219	5.12794	5.03688	5.06781	5.29078	5.24008	5.12568	5.12157	5.54108	4.90902	5.25894	5.16909	5.03448	5.58124	5.19451	5.44688	5.54455	5.11806	5.2332	5.09975	5.04929	5.10892	5.49846	5.35852	5.20844	5.18082	5.02779	5.0484	5.1623	5.11208	5.14651	5.32146	5.18349	5.32096	5.49407	5.07319	5.56921	5.13278	5.03226	5.18186	5.58243	5.10488	5.01041	5.15583	5.07809	5.55297	4.98435	5.14325	5.45587	5.05844	5.11308	5.13068	5.49178	5.04174	5.16523	5.0865	5.12041	5.51817	5.0362	5.09871	5.67542	5.27896	5.67361	5.2174	5.12052	5.15261	5.18786	5.10374	5.00362	5.28733	5.09403	5.63276	5.13601	5.16857	5.17211	5.18123	5.10835	5.00986	5.63324	5.19975	5.2407	5.14551	5.24374	5.15674	5.57137	5.269	5.13358	5.58732
AT3G20690	4.60431	4.64167	4.68579	4.52555	4.66302	4.57003	4.70237	4.62576	4.54912	4.56724	4.66682	4.69474	4.6035	4.59991	4.6431	4.70334	4.67691	4.58122	4.52346	4.71071	4.61578	4.59664	4.73157	4.75461	4.69746	4.58285	4.56343	4.62218	4.65493	4.57834	4.71025	4.72366	4.62355	4.52336	4.72481	4.57378	4.68927	4.65139	4.65737	4.61787	4.76672	4.74893	4.81892	4.77578	4.50281	4.82561	4.66337	4.66927	4.66567	4.76911	4.79579	4.67342	4.64208	4.63325	4.70822	4.67529	4.53637	4.79172	4.51368	4.70418	4.6913	4.63676	4.61169	4.67464	4.59303	4.66935	4.65732	4.56975	4.64409	4.6312	4.65989	4.55662	4.71541	4.87968	4.81242	4.75016	4.8014	4.51139	4.72865	4.7458	4.62034	4.83242	4.79624	4.82009	4.65977	4.8675	4.86632	4.66986	4.62359	4.67333	4.51653	4.6808	4.69753	4.56149	4.76241	4.71572	4.77096	4.73045	4.66503	4.62386	4.66782	4.7229	4.75361	4.64893	4.64039	4.60587	4.63858	4.63152	4.71417	4.6528	4.60407	4.7164	4.61276	4.61655	4.69707	4.70576	4.74439	4.59274	4.72192	4.81778	4.65086	4.79952	4.65813	4.61635	4.56891	4.6918	4.62498	4.70834	4.6108	4.72774	4.61817	4.70425	4.64132	4.69187	4.58735	4.78774	4.71687	4.58627	4.61789	4.73201	4.6629	4.57115	4.57382	4.47942	4.60704	4.64437	4.66966	4.523	4.67087	4.64259	4.72035	4.62015	4.58986	4.60064	4.63576	4.65288	4.64963	4.58583	4.57408	4.63389	4.76927	4.665	4.71647	4.63556	4.44961	4.56379	4.62163	4.69664	4.67178	4.58323	4.42731	4.51341	4.65139	4.60657	4.55293	4.7029	4.41938	4.43633	4.64021	4.59611
AT3G20700	4.69031	4.81707	4.6284	4.54526	4.70668	4.71234	4.76548	4.54727	4.80376	4.68415	4.51988	4.63913	4.72299	4.66506	4.61084	4.6126	4.59245	4.55257	4.62459	4.47396	4.61602	4.69308	4.62137	4.65223	4.61283	4.61195	4.45244	4.77855	4.64954	4.70175	4.67033	4.64727	4.76047	4.62215	4.62283	4.57835	4.61791	4.62965	4.53618	4.59911	4.56517	4.87649	4.66892	4.7228	4.75841	4.89802	4.7308	4.8126	4.70873	4.6958	4.7271	4.63642	4.73442	4.67094	4.67465	4.73439	4.64931	4.89343	4.6695	4.7126	4.66075	4.71498	4.62571	4.69271	4.63184	4.72138	4.7174	4.6524	4.69724	4.63933	4.68714	4.76032	4.5966	4.82732	4.68091	4.62528	4.72217	4.55754	4.69745	4.7261	4.68688	4.9585	4.66983	4.78008	4.7188	4.82583	4.69324	4.75616	4.70865	4.71669	4.5351	4.66072	4.51877	4.63261	4.46597	4.68511	4.67552	4.70465	4.50331	4.7573	4.69523	4.72861	4.81986	4.739	4.74105	4.61933	4.91645	4.68461	4.72398	4.68782	4.54423	4.77933	4.72435	4.62482	4.68196	4.7351	4.71715	4.89504	4.71008	4.75114	4.51432	4.56569	4.76383	4.72111	4.70558	4.55638	4.77973	4.74873	4.61862	4.63321	4.77738	4.62847	4.72515	4.63962	4.66841	4.72964	4.70484	4.59682	4.82551	4.71629	4.68898	4.73215	4.58049	4.60982	4.59582	4.6397	4.609	4.62141	4.86864	4.62599	4.64694	4.81766	4.58897	4.60643	4.52571	4.75975	4.76302	4.64754	4.68768	4.7078	4.81382	4.63809	4.75864	4.71687	4.66628	4.6588	4.62146	4.72673	4.66365	4.86253	4.74428	4.73414	4.62575	4.52091	4.65266	4.67295	4.54606	4.80007	4.62368	4.63209
AT3G20710	4.88687	4.8877	4.81113	4.89731	4.88185	4.8068	4.81418	4.77259	5.02938	5.01773	4.8802	4.77981	4.77321	4.84001	4.70193	4.80557	4.85985	4.77545	4.83926	5.10412	4.78432	5.01717	4.90811	4.85257	5.11374	4.87964	4.81936	4.88415	4.80818	4.81822	4.86104	4.88251	4.85211	4.88894	4.9176	4.81125	4.89041	4.82103	4.86219	4.90892	4.76524	4.7547	5.0506	4.71034	4.80123	4.92724	4.82281	4.77663	4.83748	4.88901	4.75798	4.81415	4.88839	4.71528	4.76463	4.66248	4.81139	4.78726	4.75504	4.67459	4.83991	4.71569	4.78644	4.99943	4.77467	4.75997	4.7074	4.82579	4.83779	4.80859	4.80958	4.77511	4.86818	4.84904	4.83271	4.678	4.92129	4.85217	4.85384	4.83026	4.86256	4.77394	4.8861	4.85021	4.90397	4.92098	4.94679	4.84285	4.85345	4.89447	4.73809	4.73097	4.80995	4.8303	4.81546	4.79637	4.88695	4.87207	5.0389	4.83376	4.85406	4.97119	4.9017	4.84148	4.81051	4.8284	4.70278	4.72896	4.75392	4.86922	4.83522	4.75784	4.86447	4.92485	4.78624	4.81681	4.84366	4.9096	4.77337	4.90692	4.95671	4.91826	4.7825	4.82912	4.88776	4.83924	4.78674	4.76526	4.84467	4.87289	4.72154	4.83481	4.72285	4.83752	4.90787	4.87977	4.87433	4.80659	4.87741	5.11416	4.79416	5.10464	4.96315	4.95291	4.78421	4.83093	4.9304	4.98548	4.77574	4.89968	4.83709	5.14052	4.89917	4.79249	4.80614	4.84271	4.82302	4.97863	4.81824	4.88627	4.77467	4.8278	4.92459	4.77164	4.89824	4.87516	4.84005	4.80439	5.2547	4.98635	4.89919	4.94362	4.81149	4.87321	4.87735	4.90908	4.82207	4.85671	4.86492	4.85756
AT3G20720	5.00263	5.04084	4.9906	5.03263	5.03368	5.05415	4.94613	4.93404	4.98476	4.94584	4.99076	5.00324	4.93421	4.82497	4.8354	4.90826	4.97868	5.1038	5.0615	4.95045	5.05405	5.10783	5.03462	5.01596	5.10829	5.12542	5.0793	5.08385	5.01187	5.09154	5.08598	5.01382	5.05211	5.069	5.05876	4.98532	5.02018	5.0057	5.01164	5.02972	4.96916	4.91533	4.97334	4.96401	4.99701	4.94365	5.05176	5.05235	5.01075	4.99949	4.93964	4.96615	4.97293	4.83773	4.94362	4.96978	5.01009	5.02321	4.99227	5.01281	4.97967	4.98081	5.03648	4.97961	5.04114	5.02183	5.00362	4.96974	5.02766	4.97822	5.02558	5.04877	5.09082	4.92965	4.90755	5.02497	4.90129	4.95798	5.03645	4.92452	4.99936	4.97296	4.79612	5.01487	4.86693	5.00154	4.89209	5.05595	5.03996	5.02448	5.06265	5.00615	5.01961	4.98947	5.04989	4.96889	4.98934	4.98736	5.03198	4.94016	4.99335	5.02347	5.04507	5.04358	5.00551	5.07721	5.03287	5.02766	4.98992	5.06447	5.0387	5.06608	5.05727	5.01078	5.05978	4.89574	5.00012	5.05885	5.05416	5.00086	5.02814	5.04444	5.0843	5.05771	5.04253	5.06199	5.034	5.0019	5.07678	5.01302	5.10163	4.93717	5.01132	5.02618	5.04978	5.04266	5.07457	5.08478	4.99311	5.04728	5.01748	5.10033	4.9128	4.99816	5.01581	4.99787	5.08878	5.08391	5.05943	5.09248	5.07907	5.05422	5.03902	5.03922	5.17377	5.10262	4.98634	5.13161	5.12232	4.99424	5.10959	5.0938	5.10091	5.0634	5.04743	5.00364	5.0175	5.02671	5.11269	5.14367	5.13731	5.12401	5.02434	5.07361	5.11061	5.08809	4.98886	5.18883	5.1216	5.09532
AT3G20730	4.85907	4.92403	4.88904	4.86542	4.90815	4.93238	4.91332	4.79806	4.95848	4.93227	5.01595	4.8987	4.80072	4.83901	4.85587	4.85435	4.98258	4.92173	5.00694	4.87922	4.82725	4.93487	4.97886	4.93025	4.96822	4.91005	4.92378	4.92588	4.92156	4.88802	4.86781	4.97039	4.92837	4.87994	4.83936	4.90537	4.83116	4.97106	4.92128	4.89604	4.84143	4.83542	4.90069	4.89966	4.80098	4.90441	4.96723	4.86363	4.84804	4.84159	4.88676	4.91013	4.93634	4.92478	4.86371	4.93659	4.86932	4.9448	4.78346	4.97874	4.8468	4.93786	4.89847	4.7902	4.888	4.91108	4.8705	4.95341	4.94898	4.86782	4.85628	4.90841	4.94193	4.94425	4.92406	4.87622	4.75058	4.93757	5.02977	4.91362	4.96274	4.90352	4.9364	4.95291	4.83449	4.77458	4.81647	4.79193	5.04283	4.9211	4.84227	4.81685	4.97278	4.95973	4.90341	4.84373	4.92669	4.89955	4.94815	4.97849	4.90835	4.94584	4.97895	5.00825	4.86301	4.86972	4.92707	4.82389	4.8314	4.90071	4.89149	4.87737	4.92314	4.83138	4.79928	4.77796	4.98635	4.83112	4.88886	4.84672	4.87028	4.90241	4.87036	4.87651	4.80296	5.00044	4.83733	5.04157	4.88258	4.97122	4.88629	4.92191	4.9233	4.94891	4.99057	4.93984	4.83851	4.92607	4.76783	4.95627	4.86388	4.88928	4.88903	4.94306	4.88704	4.91452	4.89761	4.95991	4.73728	4.96319	4.9734	4.98851	4.85219	4.84293	4.88019	4.88263	4.92214	4.8762	4.93011	4.89856	4.91355	4.92822	4.83051	4.86666	4.91633	4.95347	4.8752	4.92349	4.98077	4.94934	4.95363	4.88013	4.9432	4.98045	4.8601	4.95416	4.91371	4.88747	5.02821	4.95234
AT3G20740	5.15541	5.10879	5.13802	5.17191	5.19992	5.21627	5.15941	5.11415	5.39515	5.29947	5.21139	5.36066	5.49757	5.36666	5.49342	5.3681	5.23071	5.41306	5.01713	5.11425	5.34732	5.0865	5.08154	4.97404	5.28967	5.4378	5.47145	5.44068	5.3116	5.29527	5.35918	5.12221	5.33256	5.29883	5.04171	5.32851	5.0656	5.31123	5.0881	5.20566	5.22753	5.05294	5.06581	5.16448	5.02773	4.89645	4.97333	5.19843	5.12625	5.10912	5.20594	5.0603	4.91104	5.08579	5.34825	5.14419	5.03553	5.09299	5.32575	5.05197	4.94022	5.25803	5.43688	5.06055	5.24007	5.05771	5.23117	4.94397	5.22153	5.13118	5.04408	5.27864	4.98394	5.19848	5.15257	5.01886	5.00887	4.86771	5.00454	5.24653	4.98714	5.11513	5.09833	4.94308	5.02624	5.02455	4.8912	5.0448	5.16447	5.2151	5.30182	5.23491	5.15788	4.8577	4.88242	5.06951	5.21619	4.96362	5.30431	5.08561	5.32371	5.13509	4.94625	5.09501	4.91252	5.35925	5.03206	5.32533	5.22204	5.06741	5.06452	5.03672	5.18749	5.10538	5.23905	5.14811	5.08533	5.06188	5.04506	4.97907	5.26108	5.33867	5.11245	5.03181	5.04729	5.03182	5.28369	5.1531	5.28643	5.13588	5.05441	5.07996	5.38176	5.02493	5.0168	5.19191	5.26276	5.35794	5.121	5.28934	5.1755	5.39579	5.05462	5.04785	5.35381	5.20111	4.9632	4.98108	4.92037	5.23773	4.93774	5.17311	5.45394	5.12876	5.45894	5.19071	5.21259	5.19176	5.15461	5.15254	5.20819	5.1727	5.22977	5.35884	5.29394	5.204	5.107	5.04568	5.40591	5.16746	5.46993	5.1858	5.04438	5.42956	5.14063	5.39095	5.4457	5.14267	5.06837	5.44214
AT3G20750	4.85433	4.86439	4.85528	4.88531	4.87248	4.81328	4.83111	4.83391	4.87788	4.82111	4.97316	4.94113	5.06941	5.01683	5.00129	4.93771	5.05991	5.13912	4.98421	5.05897	5.07976	5.01027	4.99962	5.03438	4.94733	4.94359	4.92637	5.03845	4.97575	5.08352	4.88058	5.02219	4.89731	4.99633	5.03509	4.99554	4.82867	5.00049	5.07136	5.07869	4.95884	5.04917	4.83131	4.97052	4.99333	5.0821	4.73929	5.17536	5.04635	4.95598	5.0481	4.90312	4.90853	4.94316	4.99254	5.04751	4.9952	4.99643	4.9535	4.75772	5.01032	5.10265	5.14135	4.92857	5.08382	5.03081	4.91939	4.95974	4.9018	4.88808	4.89728	4.98794	5.00574	5.04206	4.95851	4.73431	5.23902	5.08138	4.89044	5.11925	5.28676	5.23695	4.92822	4.94591	4.99566	5.09334	5.06856	5.19519	5.03578	4.97973	4.90318	4.88874	4.96559	5.13299	4.99891	4.85024	5.17979	5.05983	5.09118	4.83078	4.95557	4.98048	4.91163	5.19752	5.15386	5.09725	5.01602	5.10895	5.11987	5.08759	4.98741	5.13724	5.06134	4.97714	5.13862	5.12352	4.87395	4.99983	4.93233	5.08268	4.90901	5.11635	5.05894	5.10127	4.84413	4.9907	4.98124	5.1549	4.98559	4.83676	4.87697	4.86646	5.06681	4.98927	4.99704	5.05931	4.82999	4.9783	4.9359	5.04291	5.08437	4.93364	5.06992	5.04084	5.07678	5.09853	4.96952	4.89931	5.0753	5.2223	5.0233	5.10304	4.92417	4.9945	4.96289	4.92726	5.04831	4.95697	4.92985	5.10557	4.84347	5.05351	4.91102	5.05069	4.98369	5.07032	4.91052	5.00883	4.98499	4.95303	5.01411	4.9837	4.9341	4.91388	4.97352	4.93794	4.96444	5.02776	4.83883	5.03223
AT3G20760	4.80805	4.79787	4.72312	4.82664	4.79449	4.78324	4.80242	4.77076	4.83422	4.76776	4.70759	4.80079	4.85335	4.73001	4.78014	4.80838	4.77299	4.74205	4.78571	4.78829	4.71423	4.78974	4.79648	4.81806	4.80117	4.83176	4.75743	4.74307	4.79559	4.72832	4.82617	4.78794	4.74206	4.80436	4.81106	4.8117	4.82002	4.81653	4.80203	4.76827	4.92886	4.92746	4.82271	4.88161	4.85872	4.92392	4.85729	4.82352	4.86151	4.94948	4.78124	4.815	4.91316	4.89142	4.8586	4.95041	4.85142	4.87322	4.77743	4.85445	4.8354	4.84094	4.83483	4.84894	4.81884	4.86554	4.86422	4.86281	4.84278	4.87248	4.85268	4.72336	4.82915	4.89044	4.79057	4.89907	4.81723	4.85639	4.89216	4.83491	4.8832	4.72946	4.87929	4.84145	4.95623	4.84664	4.8299	4.86183	4.86291	4.86096	4.81517	4.88241	4.78764	4.82753	4.85555	4.7573	4.86948	4.87606	4.76487	4.77155	4.76235	4.8056	4.82966	4.86085	4.88951	4.82385	4.81844	4.79083	4.74695	4.81813	4.83772	4.88737	4.846	4.8468	4.8327	4.78344	4.88226	4.95004	4.80006	4.8207	4.80085	4.78432	4.87972	4.85927	4.79746	4.8209	4.80031	4.69358	4.76438	4.91402	4.81803	4.80368	4.77002	4.85695	4.80256	4.80152	4.7796	4.78483	4.89324	4.88987	4.78909	4.77525	4.88341	4.90523	4.73566	4.81119	4.87183	4.80184	4.85377	4.80509	4.82813	4.82654	4.816	4.80703	4.85589	4.80321	4.80093	4.83321	4.86336	4.74259	4.7574	4.73507	4.82118	4.77407	4.75826	4.76651	4.82118	4.79759	4.84079	4.82387	4.81988	4.84524	4.81494	4.82813	4.78685	4.84589	4.81779	4.82414	4.81584	4.8418
AT3G20770	6.25387	6.38836	6.57873	6.36721	6.53122	6.29484	6.45509	6.38605	6.26072	6.21114	6.53789	6.56059	5.28475	5.09855	5.46035	5.29741	6.78024	5.81991	6.88014	6.84108	5.84032	6.68837	6.97431	6.7743	6.87996	6.86239	6.94151	5.83102	6.79585	5.83922	6.74653	6.84448	5.76733	5.82697	6.74695	5.66002	6.81772	6.89737	6.6708	5.53312	5.39335	6.52262	6.48183	6.37741	6.31617	6.43637	6.44695	5.54615	6.38897	6.17407	5.31418	6.4465	6.20301	6.17058	5.49306	6.46915	6.37371	6.38917	5.66053	6.59639	6.44128	6.60879	5.52275	6.20253	5.58243	6.53274	5.39009	6.5763	6.52852	6.5781	6.4641	5.72004	5.91184	6.15857	5.99353	6.06495	5.21141	5.92424	5.87308	5.25519	6.27159	5.23424	6.41278	5.8077	5.87202	5.80228	5.33873	5.29047	6.65301	6.78905	6.72671	6.7836	6.76545	6.36748	6.7075	6.65336	6.76348	6.72154	6.80233	6.66358	5.65426	6.77544	6.4193	6.54218	6.64373	5.67	6.61624	5.57823	5.60694	6.8124	6.67587	6.79402	6.81646	6.79737	5.66113	5.33096	6.59691	6.6409	6.69277	6.04332	6.87889	6.90156	6.74063	6.6802	6.75731	6.69088	5.61297	6.72929	5.73616	6.59015	6.81773	5.97095	5.63797	6.50649	6.72984	6.71487	6.8604	5.7623	6.60382	6.74327	5.55849	6.78465	6.83486	6.83567	5.7452	6.83804	6.57412	6.94278	6.54884	5.70222	6.80681	6.79388	5.82337	6.82377	5.94336	6.98796	6.13364	6.73853	6.93175	6.73639	6.90381	6.87458	6.88043	5.74083	6.97371	6.74574	6.75469	6.90733	7.00604	6.99541	5.8421	6.94914	6.93954	6.97418	6.997	6.9301	5.64227	6.92842	6.85406	5.74595
AT3G20780	4.99904	4.92275	4.97124	4.87379	4.92606	4.89683	5.00296	4.93767	4.81291	4.83491	5.01059	4.97019	4.90658	4.83267	4.9706	4.95344	4.99228	5.11227	4.90556	4.99585	5.04643	4.92569	4.91493	4.92188	4.99249	5.15778	5.11592	5.09234	4.95676	5.14558	5.0064	4.89879	5.07022	5.11668	4.82228	5.02422	4.86465	4.99949	4.91233	4.93715	5.03632	4.94949	5.04116	4.98323	4.81957	4.87049	4.86254	4.95585	4.88598	4.94627	4.97789	4.85013	5.03303	4.87172	5.00463	5.02364	4.95483	4.8189	5.07581	4.95638	4.96351	5.00058	5.09066	4.91977	5.05929	4.91729	4.84907	5.03017	4.9628	4.88639	4.90605	5.10311	4.93219	4.9792	4.78597	5.05424	4.86252	4.82295	4.78277	4.97487	4.74198	4.95327	5.01719	4.97763	4.8954	4.82344	4.9305	4.86631	4.84724	4.97215	4.9967	4.97552	4.948	4.84254	4.92697	4.94219	4.91995	4.8929	5.05542	4.90652	5.03112	4.91479	4.80132	4.88659	4.76841	5.07511	4.82151	4.96954	4.93881	4.85332	4.89711	4.96715	4.94026	4.88425	4.97047	4.95592	4.82593	4.96258	4.93056	4.82348	4.86419	5.01989	4.902	4.92282	4.81947	4.94748	4.94655	4.85889	5.04352	4.90948	4.94486	4.97901	5.07223	4.91294	4.81706	5.0416	5.01682	5.07996	4.9205	4.94973	5.02386	5.09657	4.84512	4.81738	5.11515	4.90874	4.90827	4.88273	4.89314	4.98097	4.85172	4.84986	5.18187	4.83193	5.21705	5.01759	4.92035	5.00345	4.86935	4.91652	4.99415	4.95323	4.90493	5.10177	5.07344	4.96014	4.89238	4.92851	5.0312	4.9532	5.15661	4.99007	4.9435	5.11476	4.98132	5.00427	5.05604	4.94656	4.9368	5.11393
AT3G20790	4.89596	4.94175	4.8911	5.03051	4.90788	4.90605	4.92345	5.00423	4.87124	4.96818	4.86411	4.88068	5.87565	5.50824	5.58714	5.59516	4.78235	5.71463	4.81589	4.74584	5.6269	4.76504	4.80731	4.72084	4.78782	4.82016	4.80187	5.73655	4.72886	5.75987	4.74484	4.66863	5.70378	5.72615	4.77912	5.57192	4.7706	4.80285	4.72858	5.4433	5.23084	4.79394	4.84788	4.58737	4.92407	4.70391	4.7377	5.2606	4.69058	4.81548	5.23198	4.69289	4.78129	4.71396	5.38075	4.84112	4.83804	4.86909	5.35073	4.82932	4.78312	4.73908	5.64943	4.74472	5.54409	4.77554	5.2301	4.72956	4.73134	4.82439	4.79527	5.59386	4.67993	4.74927	4.70391	4.7962	5.01399	4.814	4.83894	5.24484	4.83186	5.07568	4.70933	4.96315	4.72551	4.64855	5.04517	5.07602	4.76964	4.71612	4.71058	4.76539	4.69131	4.79438	4.73055	4.62845	4.75307	4.71968	4.66185	4.85668	5.50591	4.73585	4.78304	4.76451	4.7833	5.44787	4.75932	5.47175	5.30472	4.83425	4.8211	4.80771	4.68902	4.76816	5.57236	5.12434	4.74852	4.87369	4.74657	4.7886	4.66884	4.78583	4.79065	4.79815	4.76734	4.76082	5.45413	4.70767	5.7328	4.74481	4.78743	4.84112	5.58992	4.85637	4.79823	4.80138	4.73995	5.72296	4.75329	4.78951	5.33933	4.79233	4.7728	4.7659	5.57034	4.71969	4.79709	4.83223	4.78989	5.38427	4.68539	4.83122	5.68659	4.85253	5.9793	4.92091	4.80853	4.84851	4.87716	4.82729	4.83055	4.79289	4.82419	5.77668	4.80233	4.79134	4.70976	4.7568	4.77571	4.82871	5.86196	4.74637	4.79225	4.819	4.87678	4.80302	5.74521	4.9185	4.9363	5.92579
AT3G20800	6.13394	6.14188	6.16466	6.1199	6.14835	6.052	6.06784	6.10384	6.26532	6.29448	6.00414	6.07192	5.88641	5.97238	5.85943	5.8653	6.09174	6.12453	6.20396	6.10169	5.92154	6.23081	6.24515	6.12482	6.3338	6.17312	6.23039	6.15075	6.04644	5.92765	6.11982	6.28757	5.89536	5.98107	6.06505	5.88333	6.27168	6.18849	6.02857	5.95912	5.71455	5.89272	5.96454	5.87696	5.87071	5.90146	6.01152	5.66791	6.10349	5.90281	5.88564	5.99202	5.90147	5.88803	5.82057	5.99282	5.84944	6.04777	5.77653	5.9701	6.00547	6.04339	5.91033	5.91145	5.91391	6.01978	5.79816	6.13375	5.91692	6.06798	6.02323	6.06782	5.68509	5.90039	5.58241	5.69232	5.59633	5.68698	5.52184	5.83109	5.89937	5.51785	5.88569	5.57591	5.74707	5.6692	5.50739	5.68587	6.09632	6.14511	6.14096	6.06848	6.11734	5.99067	6.11483	6.17198	6.20319	6.11228	6.26003	6.19859	5.97754	6.08044	6.1477	6.02997	6.07134	5.91235	5.99768	5.95764	5.87881	6.18065	6.10054	6.22622	6.14044	6.1412	5.96258	5.65685	6.01256	5.98242	6.15806	5.87142	6.15662	6.20147	6.08109	6.1273	6.11971	6.07462	5.94118	6.15056	5.97678	5.97356	6.14492	5.90692	5.94214	6.06528	6.05003	6.13149	6.26317	6.05067	6.07516	6.17305	5.82683	6.27177	6.15063	6.09326	5.89307	6.18392	6.06376	6.17967	6.01404	5.99199	6.1473	6.25563	5.91773	6.13335	6.08008	6.2433	5.7206	6.16119	6.07129	6.10885	6.14674	6.1742	6.12086	5.93343	6.22332	5.9227	6.08862	6.04671	6.2643	6.31593	6.12184	6.24238	6.27488	6.15991	6.20787	6.19586	5.96873	6.17411	6.22442	6.00162
AT3G20810	5.95413	5.97324	5.85912	5.76492	5.96524	5.95402	5.75731	5.82456	6.01124	5.93636	5.76412	5.71327	5.63589	5.60282	5.62245	5.58949	5.77293	5.8589	5.85135	5.8755	5.68263	6.05618	6.19081	6.10605	6.00996	5.81164	5.86522	5.59031	5.7668	5.42847	5.78932	6.25936	5.39866	5.66224	6.13195	5.54952	6.088	5.81321	5.63486	5.59158	5.21595	5.34963	5.75607	5.48802	5.51035	5.55142	5.78653	5.30316	5.58206	5.75371	5.23622	5.68288	5.69896	5.3474	5.54886	5.64549	5.64372	6.09552	5.29196	5.6887	5.58818	5.70722	5.4036	5.78119	5.35779	5.79349	5.28167	5.80549	5.5607	5.85362	5.67216	5.34474	5.42317	5.3178	5.47343	5.6391	5.10513	5.49375	5.36247	5.15027	5.21188	5.20917	5.56358	5.50642	5.31162	5.22646	5.20427	5.13133	5.75332	5.86933	5.66425	5.51931	5.79053	5.75119	5.91099	5.99292	5.59684	5.96517	5.98456	5.64099	5.29594	5.71946	5.6244	5.85474	5.88849	5.40759	5.8833	5.50829	5.48914	6.23572	5.96959	6.04126	6.03472	5.94936	5.6249	5.2684	5.71744	5.51775	5.99498	5.49499	5.97391	5.86525	5.69905	5.74032	5.86201	5.829	5.39546	5.69912	5.57582	5.68795	5.56967	5.74023	5.5031	5.89035	5.99586	5.59943	5.98469	5.17968	5.99235	6.07054	5.36328	6.11624	6.05256	5.76444	5.39596	5.66219	5.85297	6.0205	5.90723	5.38683	6.19166	5.93512	5.4728	5.83547	5.56686	5.84613	5.58005	6.18631	5.98581	6.11596	5.87447	6.02718	5.88707	5.52691	5.82124	5.70929	6.08995	5.96512	5.92785	6.18788	5.66405	6.09171	5.81989	5.68321	5.8435	5.82243	5.54738	5.95841	5.93288	5.19581
AT3G20820	5.56072	5.55687	5.43046	5.35735	5.64113	5.52718	5.35598	5.3474	5.92667	5.85329	5.49595	5.46462	6.48169	6.53386	6.28106	6.32428	5.52492	7.01188	5.34544	5.69686	6.8625	5.58643	5.71042	5.46266	5.70863	5.96402	5.83036	6.94021	5.58803	6.90791	5.46113	5.45742	6.72637	6.75549	5.45325	6.83981	5.31673	5.50246	5.41261	6.91378	6.5268	5.14677	5.17469	5.31812	5.2799	5.27475	5.38865	6.82206	5.34026	5.3588	6.50911	5.38301	5.35645	5.21164	6.92099	5.32044	5.25483	5.67483	6.85474	5.50467	5.32479	5.80924	6.92708	5.31405	6.92902	5.44538	6.741	5.20756	5.87193	5.36703	5.39562	7.0911	5.17491	5.382	5.28531	5.11212	6.33922	5.17736	5.25122	6.38565	5.46164	6.46135	5.55855	5.27686	5.27671	5.39089	6.27632	6.44502	5.53939	5.59051	5.78176	5.67153	5.55338	5.38198	5.49739	5.4381	5.74658	5.4755	5.76377	5.36213	7.00026	5.3671	5.4554	5.4157	5.42578	6.62841	5.64741	6.87724	6.71015	5.89402	5.6847	5.55492	5.25266	5.44528	7.03544	6.46905	5.52381	5.37794	5.31446	5.41369	5.44859	5.8674	5.24667	5.49859	5.41826	5.59964	6.98177	5.4316	7.11019	5.51657	5.32731	5.20522	7.13427	5.35496	5.6778	5.78795	5.57458	7.03765	5.57336	5.57637	6.6817	5.6285	5.64878	5.51875	6.91964	5.53576	5.48105	5.71558	5.42063	7.03214	5.76401	5.28343	6.77427	5.6332	7.14949	5.41964	5.34631	5.68782	5.43566	5.61329	5.4338	5.50231	5.43211	7.01601	5.34334	5.30595	5.54332	5.68835	5.65101	5.5377	7.12925	5.33111	5.44427	5.67427	5.36029	5.3784	6.62952	5.43639	5.49668	6.8398
AT3G20830	5.06975	5.09623	5.18372	5.20931	5.15901	5.17252	5.11315	5.2642	5.14755	5.12801	4.9622	5.01338	5.15877	5.2117	5.13086	5.18774	5.06413	5.16541	5.18732	5.05487	5.2158	5.22238	5.19052	4.93249	5.16143	5.24242	5.18214	5.25024	5.07731	5.23192	5.22938	5.19725	5.09107	5.17539	5.11655	5.16364	5.16968	5.2171	5.28551	5.14516	5.16779	5.14694	5.01385	5.20433	5.08382	5.07192	5.07962	5.10335	5.16546	5.20097	5.05857	5.0575	5.08674	5.20581	5.19797	5.02456	5.10612	5.07054	5.17931	5.2323	5.14318	5.20569	4.97635	5.03874	4.93766	5.12411	5.21562	5.06864	5.05534	5.17133	5.10745	5.03849	5.15252	4.99466	5.11948	5.03158	5.21551	5.28461	5.24093	5.09438	4.93938	5.27358	5.19055	5.03154	4.98895	4.91617	5.13713	5.04962	5.3403	5.02682	5.12631	5.02284	4.96811	5.20203	5.22802	5.16298	5.14231	5.05024	5.15034	5.26681	5.07153	5.11778	5.25048	5.17876	5.1928	5.2616	5.27245	5.16919	5.26068	5.16705	5.12888	5.21492	5.0347	5.20047	5.16272	5.10622	5.17167	5.17661	5.10432	5.14744	4.92372	5.13328	5.20891	5.25134	5.18549	5.09414	5.14851	5.08738	5.20628	5.28907	5.11803	5.08428	5.09801	5.06702	5.07497	5.02126	5.22194	5.09569	5.20082	5.07565	5.21172	5.09767	5.11954	5.27664	5.19266	5.16733	5.22243	5.1013	5.1549	5.18348	5.19059	5.00056	5.09593	5.28396	5.15588	5.25908	5.11245	5.12252	5.27982	5.15728	5.28024	5.25425	5.4014	5.18374	5.107	5.16188	5.09707	5.23099	5.07603	5.18128	5.20229	5.14385	5.26146	5.04146	5.2062	5.11194	5.18666	5.29777	5.29129	5.17381
AT3G20840	4.93528	4.91282	4.9276	4.94662	4.79192	4.96746	4.88341	4.89671	4.91971	4.92277	4.76272	4.84286	4.87937	4.93029	4.87374	4.84497	4.92013	4.9376	4.88662	4.925	4.93015	4.95119	4.90856	4.86459	4.92664	4.89449	4.94281	4.89072	4.93185	4.93619	4.87433	4.90253	4.9797	4.89764	4.92025	4.96243	4.88664	4.97541	4.95374	4.87064	5.01829	4.89696	4.93189	4.96377	4.89167	4.90243	4.95737	4.90496	4.89475	4.98312	4.95251	4.91016	4.87346	4.99213	4.95416	4.96864	5.00736	4.98951	5.01609	4.88118	4.96805	4.94884	4.93458	4.90718	4.88216	4.94138	4.92197	4.98383	5.00359	4.79879	4.87209	4.93567	5.04145	4.97555	4.92438	4.93502	4.97038	4.97475	4.99876	5.12398	4.86224	4.91086	4.8688	4.97392	4.958	4.89898	4.8491	4.89927	4.95216	4.96387	4.87218	4.81129	4.94579	4.83856	4.97362	4.93274	4.86355	4.85503	4.80587	4.90519	4.89004	4.87366	4.91695	4.90227	4.87224	4.89223	4.83436	4.88754	4.94492	4.89346	4.9166	4.84542	4.95123	4.9516	4.91749	4.95401	4.91081	4.88371	4.9167	4.91912	4.92494	4.9166	4.90645	4.93191	4.87337	4.89	4.98456	4.85374	4.89269	4.83019	4.88652	4.84662	4.91423	4.93651	4.8191	4.90802	4.89871	4.9613	4.85195	4.85747	4.92394	4.91413	4.92306	4.84263	4.88994	4.89353	5.02024	4.8759	4.9234	4.98087	4.87367	4.85092	4.98949	4.90845	4.95142	4.83954	4.89922	4.89486	4.91392	4.91256	4.87463	4.84603	4.88128	4.94493	4.93862	4.89327	4.93491	4.87455	4.94813	4.89345	4.9077	4.90527	4.908	4.9173	4.89716	4.88091	4.89528	4.8632	4.90576	4.90743
AT3G20850	4.59362	4.83916	4.75692	4.74179	4.70133	4.76204	4.70692	4.82281	4.53612	4.60135	4.64791	4.41436	4.71159	4.75589	4.78393	4.89009	4.50386	4.59322	4.79228	4.60145	4.6008	4.62214	4.48895	4.71982	4.59643	4.64515	4.69086	4.47008	4.49879	4.57632	4.49384	4.6818	4.59482	4.56853	4.66868	4.65901	4.66344	4.52121	4.58882	4.58439	4.80245	4.55683	4.71894	4.58742	4.65019	4.49223	4.68351	4.75467	4.71242	4.83045	4.67489	4.85599	4.59044	4.66765	4.71848	4.8226	4.73489	4.61102	4.83421	4.57949	4.46514	4.63458	4.58568	5.00491	4.54601	4.6145	4.81987	4.4528	4.73547	4.70305	4.38581	4.73881	4.69965	4.70018	4.82419	4.99715	4.6999	4.79994	4.94033	4.84845	4.68326	4.94443	4.91632	4.68383	4.67551	4.72612	4.75671	4.79667	4.82564	4.61512	4.71803	4.51044	4.65695	4.6085	4.324	4.71879	4.62784	4.70599	4.42666	4.52372	4.61917	4.41829	4.55421	4.85168	4.6205	4.65829	4.79816	4.90783	4.57359	4.78236	4.39365	4.66929	4.55403	4.52013	4.68172	4.63794	4.79945	4.7411	4.79789	4.72092	4.64693	4.68503	4.55924	4.79727	4.5973	4.66178	4.7869	4.58378	4.65836	4.7233	4.54906	4.66367	4.67318	4.75379	4.43312	4.65759	4.60574	4.40054	4.82057	4.61079	4.65548	4.5699	4.61452	4.64086	4.69665	4.82218	4.65016	4.61253	4.69365	4.69386	4.5802	4.67029	4.67483	4.77882	4.54803	4.72563	4.58128	4.59693	4.7033	4.5158	4.72222	4.58409	4.40027	4.52895	4.45879	4.66214	4.67845	4.7672	4.89532	4.73114	4.60586	4.62675	4.72357	4.56039	4.53951	4.66401	4.8165	4.45209	4.66732	4.61131
AT3G20860	4.71121	4.73885	4.67345	4.73287	4.72375	4.77903	4.69344	4.74799	4.76465	4.69548	4.69198	4.74589	4.79691	4.74397	4.81236	4.73529	4.74097	4.88448	4.725	4.7336	4.86221	4.70986	4.74216	4.77804	4.73625	4.71463	4.69696	4.9301	4.69333	4.89749	4.74549	4.80339	4.85901	4.81242	4.7842	4.82898	4.82053	4.74774	4.71135	4.78459	4.85863	4.78576	4.76067	4.76962	4.68877	4.72	4.84574	4.79633	4.86656	4.93397	4.81872	4.77003	4.83687	4.76965	4.81431	4.75127	4.73057	4.67536	4.8263	4.77962	4.86315	4.75129	4.86004	4.86099	4.81235	4.75373	4.77017	4.72659	4.69367	4.70328	4.78375	4.87331	4.83359	4.88777	4.7954	4.88785	4.74378	4.88647	4.77715	4.86851	4.9298	4.97502	4.81598	4.76793	4.87536	4.83037	4.90723	4.83898	4.74485	4.753	4.70859	4.72169	4.78111	4.81706	4.73522	4.83809	4.79687	4.67821	4.73929	4.73476	4.90048	4.76801	4.78636	4.7653	4.81499	4.78405	4.74758	4.84441	4.82519	4.66956	4.75231	4.79357	4.75122	4.77405	4.91955	4.83107	4.72421	4.84816	4.64694	4.83515	4.77924	4.77032	4.7614	4.75608	4.77757	4.6872	4.7378	4.73575	4.86277	4.7614	4.69585	4.8476	4.90139	4.75995	4.79336	4.76333	4.72351	4.86888	4.80473	4.73241	4.87894	4.73881	4.66875	4.702	4.84703	4.72271	4.75881	4.70707	4.79874	4.76817	4.69575	4.7591	4.98236	4.78591	4.92885	4.7072	4.70418	4.75454	4.68732	4.82093	4.78156	4.73569	4.72938	4.91927	4.70183	4.74567	4.82608	4.67586	4.74051	4.7775	4.91001	4.72608	4.72957	4.76351	4.78689	4.7432	4.87011	4.75904	4.67142	4.94138
AT3G20865	6.0949	6.03982	6.14558	6.17078	5.94466	6.01481	6.07217	6.18113	5.867	5.92051	5.9324	5.87841	5.93129	5.94712	5.86794	6.04833	5.83175	5.72852	5.8402	5.89534	5.90864	5.82534	6.07904	5.82709	6.02376	5.64356	5.70759	5.89114	5.82039	6.0422	5.92197	6.00156	5.98191	5.77563	5.98863	5.91492	5.99498	5.71479	6.22049	6.17283	6.22016	6.00248	6.20607	6.14392	6.20632	6.25025	6.29596	6.26382	6.07742	6.39609	6.29521	6.17718	6.30256	6.1403	6.26915	6.0321	6.00914	6.13099	6.05928	6.22262	6.1933	5.91398	6.08776	6.20216	5.95358	6.30111	6.08453	6.14135	5.95383	6.30516	6.08056	5.92475	6.30929	6.26426	6.12097	6.11075	6.52032	6.19243	6.27657	6.26	6.40196	6.31245	6.06411	6.04162	6.10793	6.21364	6.21479	6.43725	6.27175	5.89845	5.98887	6.1512	6.14646	6.49179	6.07659	5.94557	5.96971	6.15813	5.8626	6.16841	6.01517	5.97815	6.12853	6.1142	6.08584	6.20214	6.23289	6.22758	6.12318	5.96516	5.9904	5.95896	6.05814	6.23787	6.22884	6.48551	6.31904	6.27674	6.20918	6.17481	5.91544	6.02959	6.01872	6.37026	6.07813	6.12576	6.21774	5.93355	5.79631	6.19633	6.18549	6.16096	6.35499	6.18525	6.30655	5.91577	6.00487	6.02906	6.18302	5.82115	6.12909	5.92357	6.30918	6.12139	6.10302	6.07934	6.06549	6.20667	6.34109	6.26396	6.1413	6.02738	6.08933	6.09611	5.92763	6.15235	5.9091	6.06624	6.20952	6.09257	5.80953	5.97953	6.08313	6.22887	5.8997	5.96036	6.08958	6.16184	5.8663	5.9733	5.92015	5.91787	5.92209	5.97431	5.87729	5.92028	5.94921	6.58771	5.82763	5.90864
AT3G20870	5.87384	5.86564	5.65477	5.65575	5.83251	5.92064	5.63317	5.61644	5.88758	5.88154	5.9094	5.79702	6.16395	6.19133	6.15674	6.09022	5.75951	5.79695	5.37088	5.72861	5.8201	5.83488	5.67381	5.53355	5.85064	5.95576	5.96059	5.78203	5.73521	5.87385	5.83132	5.75259	5.80219	5.76452	5.67194	5.81952	5.71834	5.79852	5.76276	5.46021	5.36553	5.34386	5.40254	5.45789	5.23931	5.10048	5.32286	5.49333	5.19304	5.19011	5.26769	5.14236	5.44205	5.04181	5.52449	5.28404	5.22334	5.60647	5.57315	5.33472	5.22758	5.72442	5.76828	5.43336	5.72452	5.40097	5.42187	5.4477	5.58566	5.46985	5.36993	5.71596	5.03954	5.25938	5.10304	5.08888	5.05341	4.9404	4.99201	5.21823	5.2775	5.1619	5.36433	4.89515	5.17361	5.11905	5.14883	5.09281	5.3408	5.67433	5.68898	5.53173	5.59404	5.15977	5.45617	5.45867	5.61346	5.46236	5.68895	5.35513	5.65217	5.51176	5.28746	5.35295	5.56635	5.57494	5.38979	5.62128	5.61546	5.64753	5.51288	5.5862	5.59474	5.48664	5.59973	5.23218	5.26737	5.35738	5.60964	5.12718	5.82114	5.69511	5.56084	5.22326	5.33143	5.46702	5.61663	5.35976	5.71107	5.32676	5.39506	5.69156	5.67095	5.40069	5.4626	5.69881	5.59233	5.82048	5.56473	5.77404	5.53865	5.81928	5.51108	5.42178	5.80612	5.65316	5.42166	5.54858	5.30743	5.64715	5.62498	5.70921	5.88315	5.62392	5.9023	5.63145	6.10905	5.8297	5.56694	5.77218	5.67672	5.59111	5.55671	5.80235	6.01866	5.79955	5.65947	5.63924	5.91837	5.78577	5.86501	5.78183	5.60144	5.92458	5.60733	5.8857	5.96067	5.71741	5.72914	5.94516
AT3G20880	4.89141	4.94282	4.81763	5.01846	4.86913	4.89066	4.9104	5.03428	4.88081	4.92292	4.91156	4.92865	4.94479	4.79448	4.80607	4.8629	4.97794	4.87458	4.91071	4.91611	4.87972	4.92226	4.98298	4.87461	4.92036	4.92441	4.8837	4.79016	4.78561	4.89355	4.88371	4.85128	4.80156	4.89918	4.94698	4.81071	5.01449	4.89602	4.88373	4.85433	4.77894	4.87113	4.80444	4.91672	4.93788	4.92312	4.8604	4.72785	5.03334	4.85741	4.92837	4.83854	4.93629	4.96117	4.8844	4.88654	5.11108	4.87599	4.93696	4.99636	4.97751	4.86572	4.84992	4.9417	4.90023	4.94179	4.89245	4.86389	4.86224	4.9032	4.99351	4.92103	5.02018	4.7924	4.97806	4.79275	4.99379	5.03263	4.94287	4.82917	4.93481	4.99184	4.85079	4.89684	4.859	4.93266	5.05509	4.81683	4.9795	4.97251	4.95345	4.84565	4.87134	4.96412	4.91835	4.87645	4.8549	4.85225	4.84054	4.93601	4.81623	4.87188	4.91806	4.86886	5.00824	4.87827	4.89128	5.02334	4.90519	4.84407	5.01945	4.85267	4.95056	4.79397	4.9152	4.87609	4.97679	5.01661	4.85622	5.02033	4.84296	4.82802	4.8463	4.8537	4.89091	4.96123	4.86762	4.91911	4.69094	4.77964	4.96557	4.92598	4.8792	4.81258	4.88119	4.8699	4.91443	4.88677	4.98811	4.94716	4.85511	4.89207	4.95828	4.99212	4.87368	4.88458	4.83864	4.91378	4.98276	4.85871	4.81934	4.89417	4.92804	5.03302	4.84598	4.95184	4.91088	4.98053	4.93579	4.92755	4.90588	4.91904	4.87094	4.83018	4.93907	4.91918	4.92323	4.88164	4.88708	4.90144	4.82513	4.87394	4.87404	4.84335	4.921	4.93177	4.92997	4.85455	4.88902	4.82419
AT3G20890	4.89277	4.81467	4.95754	4.91115	4.93504	4.79898	4.79692	5.04905	5.24518	5.17195	5.11052	5.05059	5.11651	5.0346	4.90579	4.93089	5.22888	5.17439	4.9144	5.04725	5.15215	4.95346	4.92636	4.78939	5.17877	5.28372	5.11261	5.29569	5.00324	5.19548	5.10857	4.95697	5.20111	5.10714	4.94608	5.19391	4.95962	5.077	4.92246	5.01649	5.05303	4.86798	4.92375	5.06356	5.12238	4.94069	4.81961	4.89498	4.72689	4.78671	4.92154	4.72848	4.78721	4.93109	5.04455	5.00559	4.87326	4.8615	5.0557	4.96709	4.81583	4.9752	5.13403	4.79899	5.10825	4.92558	4.86082	4.90255	4.88541	4.75215	4.71235	5.12536	4.64497	4.91648	4.97005	4.70011	4.93114	4.90807	4.70994	4.89951	4.95478	4.99735	4.96565	4.69206	4.93334	4.70003	4.80915	4.89801	4.81129	5.10318	5.1819	5.15691	4.97615	4.7191	4.77198	4.86201	4.91795	4.74298	5.16805	4.76969	5.14309	5.06135	4.82483	4.77634	5.07139	5.12738	4.82205	4.96629	5.10914	4.83823	4.86786	4.84748	4.75481	4.84037	4.96311	4.88058	4.874	4.81902	4.85058	4.75779	5.13412	5.18207	4.89719	4.95646	4.8022	4.80717	5.17569	4.75856	5.15795	4.75727	4.7534	4.86821	4.98499	4.86879	4.86092	5.06138	4.91334	5.31354	4.96325	5.06344	4.94546	5.11617	4.74803	4.76299	5.20484	5.23354	4.75879	4.88947	4.90565	5.06516	4.96482	5.14098	5.31423	4.83082	5.26132	4.86067	4.88671	5.09774	4.98501	4.84272	4.96984	4.90286	4.98829	5.21341	5.19233	5.02716	4.95956	4.87819	5.40674	5.17475	5.32263	5.01862	4.96875	5.39009	4.9242	5.24734	5.19836	4.87617	4.98567	5.28229
AT3G20898	4.85933	4.95133	4.72261	4.92018	5.11001	4.73342	5.07614	4.75958	5.40509	5.2912	5.52067	5.5138	5.20218	5.30355	5.21912	5.24671	5.48822	5.3382	4.73271	5.17435	5.32726	4.96795	4.88311	4.845	5.31148	5.71175	5.50677	5.61116	5.44071	5.41744	5.48934	4.9162	5.26478	5.34743	4.90725	5.37677	4.88905	5.45269	5.45399	5.24605	5.00603	4.89949	4.68947	5.02495	4.75668	4.67166	4.76522	5.10341	4.97546	4.80019	5.00357	4.84605	5.13848	4.79811	5.33357	4.98677	4.78874	5.07729	5.16366	4.74363	4.61449	5.54846	5.1952	4.87083	5.16732	4.91977	5.00332	4.65175	5.26372	4.81371	4.88231	5.28229	4.75563	5.04741	5.01874	4.97401	5.04803	5.09385	4.94879	5.27165	5.42658	4.92565	5.07105	4.9776	4.93789	4.79969	4.90637	4.92931	4.63424	5.32942	5.18584	5.1258	5.16539	4.90728	4.8519	4.92027	5.31314	4.94507	5.28707	4.91047	5.37893	5.00448	5.00381	4.76081	4.66323	5.2874	4.77847	5.17091	5.12857	4.92234	4.70554	4.96496	4.78985	4.80119	5.32801	5.0454	4.78018	4.75893	4.84543	4.74819	5.29291	5.20777	4.7048	4.87777	4.79992	5.00178	5.35129	4.78001	5.28134	4.8181	4.77982	4.75787	5.40921	4.84668	4.97515	5.12257	4.9324	5.42067	4.77681	5.16623	5.19013	5.20701	4.98477	4.77833	5.28711	5.0901	4.93427	4.94693	4.83527	5.14719	4.80323	5.05947	5.30212	4.88102	5.50307	4.90914	5.23071	5.19812	4.86756	4.85321	4.9167	4.82146	4.80549	5.38208	5.29359	5.08758	4.98065	5.01159	5.2876	4.83474	5.46537	5.01323	4.90856	5.567	4.70859	4.98432	5.19254	4.69103	4.77157	5.44182
AT3G20910	6.38882	6.3858	6.21038	6.12623	6.38839	6.323	6.26934	6.07861	5.94354	5.93524	6.01867	5.9601	5.17628	5.08207	5.10559	4.98851	6.10293	5.1338	6.31554	6.03505	5.08857	6.47209	6.65179	6.48754	6.05566	5.99122	6.00404	5.13852	5.95469	5.12788	5.97399	6.51364	5.16809	5.1355	6.54204	5.03296	6.54319	6.02957	5.93076	5.01054	5.21518	5.70622	5.90627	5.70099	5.95814	5.9807	5.995	4.96044	5.88212	6.24359	4.82723	6.17911	6.04964	5.91565	5.09697	5.67436	6.04243	6.27903	4.98516	6.22601	5.85387	5.93014	5.14737	6.20001	5.01377	6.28013	4.95782	6.43788	5.87712	6.40941	6.11533	5.18337	5.73017	5.50375	5.46872	5.90081	5.05972	5.74698	5.73082	5.09051	5.46115	5.02548	5.559	5.66945	5.29395	5.4358	5.14354	5.01121	6.13747	5.92058	5.83235	5.66549	5.90657	5.87942	6.45753	6.37771	5.88763	6.36265	6.14667	6.10238	5.04841	5.97524	6.11544	6.25518	6.48956	4.9924	6.06319	5.20502	5.06765	6.43487	6.1456	6.4978	6.4804	6.17113	5.23085	5.15676	6.04394	5.99151	6.54738	5.88706	6.13072	6.08384	6.22831	6.01158	6.12847	6.11343	5.07188	6.15209	5.19178	6.05738	6.18044	6.12585	5.08267	6.3424	6.38295	5.88726	6.36986	5.25607	6.34956	6.01418	5.10644	6.04402	6.42346	6.20752	5.11007	5.74403	6.10189	6.46552	6.27358	5.10808	6.49448	5.98073	5.13421	6.26576	5.18024	6.33303	5.82313	6.39821	6.19903	6.44074	6.18366	6.18192	6.23831	5.15752	5.99414	5.7802	6.34493	6.18234	6.18425	6.61956	5.28209	6.61299	6.30839	6.06903	6.44029	6.15782	5.05815	6.45253	6.30889	5.28054
AT3G20920	5.72035	5.77466	5.57556	5.74671	5.60372	5.72053	5.65243	5.5605	5.95629	5.85339	5.6832	5.81997	6.06407	5.78803	5.9331	5.90215	5.76057	6.06236	5.4755	5.81855	5.99173	5.71794	5.64557	5.3576	5.9551	5.91068	5.84997	6.08134	5.74277	5.9656	5.73475	5.57562	5.87553	5.93485	5.5286	5.87625	5.38764	5.71342	5.53592	5.77547	5.83166	5.46876	5.65824	5.38478	5.18845	5.19589	5.30193	5.68577	5.25481	5.25778	5.51447	5.20561	5.24804	5.13011	5.79641	5.52938	5.09959	5.69808	5.84069	5.3366	5.11163	5.68725	6.00608	5.33898	6.0004	5.4545	5.6803	5.33798	5.78597	5.52701	5.47551	6.01034	5.06431	5.28428	5.07072	5.01875	5.31307	4.85636	4.90732	5.48874	5.28526	5.10128	5.44136	4.88391	5.39387	5.34105	5.39255	5.30227	5.32751	5.85681	5.6746	5.63257	5.78705	5.1623	5.34613	5.3608	5.68698	5.38591	5.91591	5.30128	5.93553	5.73181	5.29659	5.24395	5.49498	5.69815	5.40126	5.69151	5.64697	5.58454	5.51474	5.33919	5.62211	5.32657	5.84649	5.57945	5.3375	5.22988	5.52278	5.23817	6.03257	5.9175	5.49772	5.30846	5.42914	5.40336	5.83713	5.33159	5.99639	5.43655	5.45075	5.40608	5.81384	5.39647	5.53225	5.70825	5.57898	6.05426	5.47806	5.84512	5.58913	5.98153	5.36526	5.37222	5.92174	5.53856	5.3593	5.6749	5.29039	5.83718	5.44988	5.80098	5.94244	5.61753	6.14986	5.57702	5.99711	5.68297	5.55711	5.54161	5.58771	5.3885	5.45454	6.02266	5.75598	5.53622	5.50173	5.56529	5.9972	5.7588	6.07798	5.69388	5.44625	5.90142	5.62028	5.78915	6.16004	5.68781	5.60994	6.14673
AT3G20930	5.20756	5.11628	5.14236	5.07378	5.1393	5.0907	5.01641	5.07246	5.18405	5.20769	5.09477	5.16007	5.12198	4.86542	5.05257	4.98034	5.00568	5.19054	4.98204	5.22894	5.04394	5.17116	5.18516	4.98903	5.26613	5.22874	5.25422	5.40173	5.12714	5.25066	5.11178	5.20722	5.19014	5.31192	5.14727	5.23227	5.03733	5.08543	5.06032	5.09452	5.04519	4.87701	5.0444	5.1017	4.81258	4.9529	5.00148	4.91819	4.90762	5.04378	4.91039	4.91344	4.76621	4.90495	4.92219	4.85885	4.84617	5.10686	5.08406	4.79319	4.90095	5.08854	5.23731	4.85928	5.28755	5.07625	5.01666	4.86434	5.04532	4.97492	5.01754	5.23365	4.75899	4.75617	4.96339	4.86804	4.93094	4.51653	4.95044	5.03018	4.95517	4.74776	4.97687	4.87087	4.97705	4.89153	5.02238	4.80603	5.018	5.09633	5.0982	5.18553	5.19744	4.89616	4.9013	4.93969	5.04792	4.99209	5.237	4.97785	5.17434	5.03432	4.8212	5.07815	5.02949	5.27334	5.07734	5.18044	5.14013	5.09971	5.03002	5.00383	5.05341	4.96242	5.23386	5.06527	5.02298	5.0533	4.89898	4.74159	5.18696	5.20361	4.99669	4.96362	4.89939	5.03272	5.25824	5.08993	5.32508	4.99143	4.97781	4.81262	5.17282	4.98519	4.96513	5.10633	5.17628	5.41487	5.18977	5.34459	5.22612	5.39422	5.08651	4.96197	5.16284	5.09339	4.97455	5.13837	5.07118	5.20078	5.12139	5.07512	5.29944	5.08223	5.50824	5.07261	5.03027	5.22576	5.14037	5.18382	5.2227	5.12993	5.12609	5.33657	5.13532	4.87787	5.19275	5.02953	5.45664	5.38865	5.47423	5.28821	4.99189	5.19955	5.15324	5.23487	5.30499	5.12937	5.20948	5.41381
AT3G20935	4.84704	4.61579	5.08077	4.7946	4.72901	4.79685	5.06283	4.90368	4.86583	4.93121	4.8052	5.02171	4.74992	4.57813	5.11897	4.92621	4.65576	4.91729	4.8871	4.99319	4.90764	4.95703	4.95762	4.8324	4.90437	4.83634	4.92812	5.06585	5.04595	5.0676	4.8378	4.63928	5.03178	4.99885	4.81035	4.86333	4.8607	4.76641	4.57119	4.84706	4.85147	4.96147	5.32027	4.98664	5.48006	4.77347	5.01077	5.09223	4.77208	4.78248	4.84342	4.82227	4.96608	5.04579	4.95981	4.75989	4.97973	4.72216	5.01187	4.81381	5.01943	4.89142	4.77256	5.39426	5.14942	4.98932	4.77964	4.98548	4.8609	5.00197	5.03108	5.03915	4.99033	4.93926	5.29368	4.75001	4.77679	5.22059	5.48769	4.84303	5.52146	5.04115	4.72035	5.15724	5.07678	4.9861	5.47355	4.90788	5.41563	4.98458	4.89919	5.13346	4.79695	5.00051	4.70917	4.97143	4.85815	4.78133	4.657	4.94168	4.76052	4.87744	5.13001	4.78717	5.22529	5.09844	5.01413	5.02216	4.99681	4.90124	5.0745	5.05627	5.10631	4.99228	4.83271	5.13933	4.97219	4.77834	5.02891	4.79155	4.73031	4.46826	5.00234	4.94532	4.8382	4.6522	4.86195	5.01578	4.64884	4.98907	4.68663	4.97226	5.01603	4.9356	4.98017	4.8239	4.96834	5.17119	4.80576	4.92439	5.03346	4.53843	5.07499	4.84837	5.00392	5.16419	5.28944	4.99947	5.01304	4.91	5.08892	4.61567	5.05494	4.78307	4.73394	5.00692	4.70995	4.8571	4.95145	5.08111	4.87464	5.01811	4.9278	4.94867	4.72061	4.73129	5.05513	5.00433	4.81382	4.9209	4.91487	4.57243	4.68616	4.79922	4.95918	4.73228	4.78106	4.96887	5.04548	4.78039
AT3G20940	5.04148	4.85976	4.91216	4.75145	4.84944	4.69165	4.91905	4.65617	5.08853	4.7907	5.00681	5.05853	4.98793	5.02014	4.96268	5.04814	5.17761	5.0051	5.2512	5.2494	5.17485	5.14718	4.98455	5.16009	4.87758	5.01968	5.20778	4.90792	5.05746	5.26808	4.90946	5.11067	5.07423	5.19561	4.86707	5.00798	4.868	5.02773	4.96064	4.98146	4.9798	4.78673	4.86604	5.05629	4.9886	5.20868	4.67399	5.26602	5.10567	5.00632	5.33778	5.0563	4.93187	4.98925	5.26274	5.29173	4.92164	5.21528	5.15443	5.02282	4.88621	5.05947	4.84318	5.154	5.06549	5.42795	5.03877	4.92647	5.02673	4.93516	4.89364	5.24962	4.99637	4.80995	5.47886	5.16479	5.40846	5.178	5.18583	4.88062	5.01797	5.29005	4.92922	5.25726	4.77838	5.05011	5.03802	5.10813	4.91048	4.6696	4.95765	4.86397	4.93289	5.26552	4.9549	5.00768	5.18966	5.03464	5.00425	4.93148	5.17201	5.28078	5.35246	4.94964	5.2546	4.91186	5.1273	5.03364	5.42226	4.91216	5.04652	4.97759	5.07014	4.97434	4.8439	5.17068	5.1036	4.72153	5.03352	5.2781	5.10073	5.0928	4.95651	5.30793	5.15661	5.14834	5.01672	4.87186	4.92003	5.1618	5.25721	5.04985	5.22151	5.13919	5.09011	5.15739	5.01597	4.89046	4.56166	4.96047	5.06868	4.67432	5.0566	5.17082	4.95593	5.20163	4.93426	5.03839	5.10432	5.15545	5.10259	4.96749	5.01149	5.00143	4.95842	5.00319	5.09371	4.81583	4.82278	4.97666	5.12746	4.85032	5.05981	5.11235	5.00049	5.01258	5.0802	4.936	5.34079	5.01273	5.1879	5.03437	4.97177	5.06767	4.9382	4.996	5.18602	4.86798	5.11858	5.01913
AT3G20950	4.98864	5.08387	4.93522	4.96758	4.88778	4.97936	5.06636	5.11949	4.85922	5.22635	5.13231	5.06522	5.07527	4.99328	5.05104	5.0257	5.00473	5.01372	4.9276	4.98817	4.94001	5.01351	5.01841	5.05146	5.08317	5.06741	5.00896	5.03884	4.91412	4.96232	5.00941	4.87222	4.98242	4.99839	5.02664	5.03934	4.99233	5.05013	5.17128	4.91044	5.10034	5.0043	5.14346	5.22072	5.03076	5.02324	4.96613	4.91039	4.99	4.88197	5.04763	5.08506	5.01705	5.24824	5.13983	5.05029	5.0843	4.90016	5.00961	4.98598	5.03984	5.01877	5.00347	5.07715	4.99069	4.9207	5.15599	5.00359	5.05362	4.99779	4.86703	5.04047	4.95832	5.15551	4.92917	5.13306	5.02139	4.96832	5.0333	4.91368	5.23116	5.12741	4.90404	4.98789	5.13539	5.24704	4.97553	5.01199	5.13383	5.12817	5.07504	5.03014	5.06396	5.02368	4.94661	5.02905	4.94246	4.96188	4.91791	5.11453	5.07112	5.07513	5.04351	4.96143	5.03634	4.97894	4.87976	5.1403	5.11382	4.9358	4.96924	5.03199	4.97331	4.9751	5.10381	5.30335	5.07284	5.11205	5.07449	5.1484	5.12853	5.00563	5.07249	4.933	5.02134	5.00126	5.00401	4.97523	4.99187	5.08214	4.89934	4.9719	5.06879	5.06237	5.06087	5.13775	4.77638	4.92869	5.07911	5.06131	5.00478	4.8873	4.96546	5.00876	4.95323	5.02049	5.08542	4.90457	4.91069	4.96869	4.93226	5.02763	5.13142	5.00575	4.96313	4.9809	4.9742	4.97388	5.08283	5.15069	4.97848	5.05037	5.02659	5.03124	5.10567	5.04419	4.96047	5.06373	4.93953	5.11437	5.09523	4.92566	4.89616	5.06595	4.88734	5.0038	5.06422	4.92541	4.95337	5.06731
AT3G20960	4.60309	4.56285	4.63595	4.6447	4.69873	4.5233	4.70183	4.68038	4.62997	4.63863	4.75891	4.58658	4.70549	4.59754	4.65918	4.71877	4.62454	4.66573	4.67076	4.65098	4.63985	4.7846	4.75267	4.7686	4.65236	4.62293	4.65066	4.77761	4.5497	4.67291	4.63457	4.62196	4.7001	4.71958	4.74946	4.74139	4.71733	4.59536	4.52064	4.55823	4.45752	4.64449	4.65625	4.67504	4.67187	4.72646	4.94369	4.72002	4.76125	4.61706	4.75128	4.84949	4.64548	4.6941	4.68733	4.70487	4.57871	4.55455	4.72933	4.71734	4.58038	4.63955	4.63548	4.6961	4.58445	4.62294	4.63571	4.69466	4.65734	4.70399	4.74132	4.77951	4.67856	4.62139	4.72179	4.66653	4.60377	4.71777	4.65074	5.00283	4.71068	4.66116	4.71526	4.80358	4.7383	4.76072	4.71447	4.80558	4.62242	4.51056	4.69699	4.62422	4.55857	4.6415	4.53063	4.72575	4.6201	4.57128	4.59748	4.76366	4.61916	4.62247	4.57592	4.59119	4.66867	4.6231	4.60252	4.62276	4.63886	4.5763	4.75645	4.64411	4.68638	4.64093	4.57516	4.58397	4.57033	4.75448	4.64579	4.8808	4.62322	4.59939	4.66855	4.55932	4.68596	4.64407	4.57127	4.7597	4.65692	4.73449	4.65166	4.73561	4.6244	4.60447	4.67596	4.58067	4.64255	4.66663	4.77041	4.80162	4.68064	4.52805	4.72784	4.68312	4.73128	4.51993	4.61989	4.70334	4.57914	4.68411	4.66331	4.62118	4.69059	4.65284	4.80432	4.5271	4.49599	4.69641	4.58493	4.59899	4.62683	4.6334	4.55406	4.67174	4.59032	4.61301	4.66271	4.69687	4.50171	4.58751	4.79382	4.53725	4.56272	4.56056	4.64951	4.55313	4.68698	4.57873	4.64146	4.63259
AT3G20966	5.88503	5.7336	5.42324	5.5916	5.76528	5.60186	5.55111	5.78366	5.68882	5.60548	5.6615	5.62677	5.53894	5.61486	5.5777	5.35999	5.68959	5.53694	5.63785	5.59362	5.75111	5.70797	5.62164	5.90933	5.66529	5.63341	5.5369	5.45419	5.70925	5.51766	5.66076	5.64696	5.49677	5.41479	5.47013	5.56636	5.84376	5.51676	5.84135	5.67165	5.84962	5.66793	5.82834	5.81869	5.89196	6.04675	5.94309	5.89294	5.87939	5.93284	5.75962	5.74067	5.75178	5.80711	5.6604	5.74134	6.21024	5.81381	5.59904	5.60019	5.48955	5.78204	5.65275	6.0677	5.7867	6.08598	5.7477	5.96571	5.8654	5.85097	5.68181	5.52002	6.26569	6.12302	5.7563	5.92794	5.7814	5.64171	6.10073	5.77454	5.7256	5.80362	5.85502	5.94789	5.96496	6.07791	6.05958	5.96424	5.88215	5.61708	5.83119	5.62701	5.67484	6.06287	5.79737	5.69399	5.57479	5.97584	5.7445	5.78367	5.63365	5.69321	6.04948	5.94732	5.95685	5.58345	5.94201	5.663	5.66032	5.82507	5.83301	6.14432	5.72775	5.79236	5.65999	5.88643	5.92191	6.21014	6.05491	5.99588	5.70563	5.66363	5.99839	5.78171	5.83982	5.91865	5.68225	5.99548	5.51084	5.93845	6.0258	5.8663	5.56235	6.10778	5.84743	5.83	5.56959	5.41307	5.74605	5.55582	5.70953	5.7362	6.0615	5.93991	5.74527	5.81327	5.7309	5.9694	6.03666	5.84498	5.91029	5.7915	5.58817	5.71576	5.56776	5.7957	5.78715	5.65957	5.87829	5.72719	5.64179	5.58476	5.5957	5.60185	5.77223	5.67099	5.59057	5.90008	5.6936	5.78443	5.74156	5.76678	5.69593	5.93121	5.7533	5.63581	5.68486	5.90212	5.69712	5.65454
AT3G20970	5.64075	5.65676	5.56688	5.47097	5.71805	5.66296	5.5696	5.58589	6.00339	6.00866	5.77309	5.73384	5.61253	5.52441	5.56146	5.518	5.87411	5.64096	5.65628	5.84939	5.57715	5.69314	5.66618	5.57755	5.88487	5.91803	5.82293	5.72656	5.76359	5.58089	5.80014	5.70586	5.6153	5.67741	5.73885	5.60274	5.64719	5.8651	5.70456	5.51723	5.42806	5.66225	5.6622	5.69976	5.36681	5.34666	5.43663	5.5805	5.43393	5.34369	5.24202	5.38312	5.45927	5.306	5.44872	5.6168	5.43431	5.67391	5.5303	5.61948	5.453	5.70344	5.59386	5.52229	5.65146	5.64718	5.36091	5.5387	5.67563	5.62681	5.45828	5.59995	5.1281	5.34529	5.41427	5.41752	5.33923	5.14464	5.20084	5.16929	5.43378	5.02302	5.71696	5.20501	5.2896	5.22297	5.16289	5.32287	5.47206	5.85831	5.8796	5.74821	5.71028	5.27736	5.62472	5.5258	5.73268	5.50206	5.85457	5.58224	5.4931	5.76872	5.51708	5.63084	5.63209	5.43678	5.47385	5.49707	5.58662	5.62211	5.56539	5.52412	5.69867	5.59694	5.49342	5.2888	5.50215	5.47011	5.71502	5.18872	5.95904	5.89409	5.55193	5.59879	5.50802	5.55018	5.57533	5.56451	5.53221	5.48717	5.6568	5.45203	5.50281	5.39052	5.62441	5.79516	5.6066	5.57277	5.56139	5.83142	5.54014	5.8571	5.57956	5.50426	5.51479	5.69843	5.48953	5.65486	5.54596	5.53906	5.57828	5.76999	5.66051	5.71228	5.72752	5.71449	5.61638	5.71854	5.64289	5.66253	5.73468	5.58683	5.6383	5.62276	5.84563	5.78529	5.73006	5.58061	5.99163	5.68332	5.70205	5.76086	5.59237	5.95681	5.67851	5.93907	5.63202	5.71808	5.60258	5.67308
AT3G20975	4.76355	4.7658	4.79094	4.74975	4.80075	4.78636	4.79335	4.75414	4.74011	4.74462	4.799	4.76309	4.73217	4.79332	4.76685	4.74108	4.74187	4.7069	4.7728	4.77883	4.68864	4.69337	4.68771	4.75175	4.76551	4.74414	4.73918	4.67655	4.76172	4.68319	4.72591	4.68884	4.72722	4.75065	4.72234	4.70691	4.73646	4.75996	4.7508	4.72411	4.71692	4.77506	4.7344	4.71419	4.76956	4.72036	4.83555	4.77491	4.75026	4.74837	4.75174	4.78841	4.86428	4.76997	4.69512	4.73909	4.73223	4.72558	4.75962	4.67224	4.72462	4.76407	4.68097	4.78729	4.71698	4.74442	4.75526	4.77945	4.78004	4.74992	4.73452	4.67223	4.82838	4.84068	4.80489	4.82115	4.78633	4.80298	4.7532	4.79144	4.74941	4.68462	4.83207	4.86584	4.80942	4.77687	4.77128	4.78831	4.82727	4.75777	4.74983	4.7553	4.7667	4.79687	4.72832	4.74545	4.76312	4.73924	4.71635	4.72267	4.71141	4.75859	4.73784	4.75793	4.74779	4.71485	4.75338	4.75492	4.71559	4.75282	4.77133	4.7889	4.72295	4.73663	4.74598	4.76336	4.7798	4.7093	4.75085	4.81884	4.74525	4.78567	4.81603	4.73848	4.78669	4.76703	4.76639	4.74409	4.72675	4.77433	4.7519	4.77384	4.76698	4.73876	4.78688	4.72715	4.67716	4.69972	4.77185	4.73549	4.69483	4.78902	4.74792	4.76298	4.74109	4.75418	4.76147	4.69577	4.72263	4.7363	4.76705	4.70993	4.71708	4.777	4.70561	4.69355	4.80941	4.71771	4.74941	4.72344	4.75729	4.75576	4.7434	4.75916	4.76903	4.75188	4.709	4.74823	4.82429	4.71996	4.75808	4.74574	4.78304	4.78097	4.75899	4.79205	4.7076	4.77926	4.74325	4.69502
AT3G20980	4.90233	4.91612	4.87967	4.80579	4.82889	4.89159	4.72729	4.79489	4.7561	4.88738	4.76364	4.7968	4.829	4.82332	4.82655	4.83751	4.88439	4.8749	4.83445	4.77969	4.80797	4.77942	4.80805	4.81444	4.70042	4.73258	4.80521	4.92201	4.76284	4.87341	4.76452	4.78375	4.80999	4.97989	4.82433	4.98273	4.84312	4.8338	4.6703	4.78932	4.97848	4.87148	4.99199	4.65162	4.98634	4.98761	4.82916	4.80867	4.99403	5.03504	4.87321	4.99521	4.89461	5.06329	4.88275	4.96672	4.77543	4.9283	4.86276	4.77805	4.81937	4.86415	4.85707	4.83741	4.87117	4.87642	4.95902	4.98344	4.94711	4.7955	4.82948	4.81067	4.92736	4.87692	4.95214	4.85527	4.99581	4.88507	4.98018	4.99289	4.80559	4.84804	4.8904	4.7734	4.86912	4.8952	4.84522	4.95239	4.9692	4.87405	4.72405	4.82997	4.76461	4.75665	4.82925	4.7308	4.86928	4.81649	4.81524	4.83105	4.90449	4.98303	4.79533	4.73238	4.86399	4.94583	4.85849	4.79152	4.89171	4.85769	4.77914	5.00155	4.90795	4.76093	4.88337	4.99337	4.85803	4.82308	4.9427	4.92294	4.70705	4.72257	4.73504	4.90066	4.83012	4.78218	4.89005	4.75314	4.88919	4.72999	4.78735	4.9043	4.81526	4.8711	4.82192	4.84942	4.8307	4.92263	4.89011	4.71573	4.83564	4.81039	4.88769	4.83829	4.87819	4.81223	4.81676	4.86597	4.8557	4.86671	4.92181	4.80107	4.85051	4.81853	4.797	4.84035	4.8158	4.82055	4.80429	4.7634	4.9243	4.72501	4.88629	4.83161	4.67877	4.81372	4.83555	4.82515	4.72166	4.80998	4.82866	4.83938	4.86658	4.82025	4.70304	4.82003	4.78775	4.7948	4.81288	4.7651
AT3G20990	4.81306	5.00141	4.94414	4.93528	4.85713	4.84833	4.83527	4.99569	4.88315	4.84243	4.88091	4.87869	4.77022	4.81968	4.88873	4.93586	4.76724	4.88718	4.92756	4.81794	4.90254	4.88445	4.91157	4.84087	4.92352	4.82739	4.81381	4.83361	4.9213	4.83711	4.91177	4.87969	4.84188	4.82637	4.97279	4.75579	4.82426	4.86265	4.83786	4.6094	4.68341	4.82278	4.74346	4.6806	4.8299	4.9039	4.95047	4.8005	4.97569	4.74712	4.88209	4.76684	4.82097	4.81332	4.87558	4.95226	4.92518	4.88206	4.81415	4.90073	4.75136	4.80563	4.72164	4.79605	4.86559	4.87902	4.81425	4.92365	4.84378	4.90461	4.69115	4.77204	4.89226	4.83518	4.906	4.81191	4.7027	4.73917	4.95915	4.75109	4.98736	4.81863	4.79972	4.89953	4.8159	5.03029	4.90665	5.1021	4.85388	4.78872	4.88196	4.85342	4.78194	4.85385	4.92433	4.83429	4.80793	4.96693	4.86197	4.90615	4.80988	4.84102	4.86522	4.90798	4.80429	4.78505	4.89776	4.80291	4.90938	4.90139	4.84782	4.86632	4.86404	4.84571	4.817	4.70888	4.89199	4.89881	4.91739	4.7363	4.75177	4.7998	4.82483	4.89235	4.93914	4.91666	4.84639	4.88743	4.85536	4.93676	4.84626	4.79382	4.85862	4.82524	4.92093	4.78852	4.82643	4.79246	4.95055	4.93267	4.82429	4.88929	4.89605	4.86837	4.79899	4.89156	4.88471	4.80234	4.70263	4.80567	4.76207	4.89575	4.80476	4.86489	4.8943	4.81978	4.75057	4.94236	4.81797	4.88091	4.87073	4.85435	4.86124	4.8688	4.74881	4.8988	4.82688	4.87002	4.88503	4.92991	4.76532	4.90666	4.8518	4.85217	4.89992	4.87578	4.83388	4.93574	4.94078	4.82528
AT3G20993	5.15744	5.0086	5.00551	5.20765	4.59313	4.93154	4.7725	5.08474	4.8559	4.63802	4.89674	4.77745	4.88038	5.1235	4.89175	4.86177	4.83256	4.86353	4.95865	4.85114	4.95611	4.91691	4.96762	4.92949	4.75943	4.93864	4.82531	4.71334	4.98006	4.88874	4.98433	4.99353	4.75702	4.89497	5.02629	4.85949	5.20331	4.94999	4.70516	4.87305	4.43194	4.98931	4.80788	5.00215	4.92249	4.87726	4.86779	4.90348	4.71055	4.72552	4.81813	4.80688	4.86845	4.53367	4.80062	4.76315	5.00021	4.86543	4.7071	4.94772	5.00439	4.65442	4.90134	4.90472	4.76886	4.8088	4.82634	4.85417	4.91325	5.0088	4.88567	5.12526	4.79753	5.15106	4.97554	4.84903	5.07519	4.90355	5.12143	4.74035	5.33431	4.9398	4.8627	4.95268	4.70436	4.44284	4.95664	5.05907	4.85989	4.52578	4.91556	4.7544	4.75565	4.97119	4.94316	5.04807	4.60145	5.06872	4.81929	4.73219	4.88676	5.10118	4.75951	5.10145	5.09933	4.80599	4.86754	4.84533	5.01403	4.79275	4.91666	4.63944	4.83683	5.03233	4.68192	4.81868	5.02058	4.78028	4.7988	4.81305	4.85812	4.83441	4.77373	4.89039	5.07995	5.07408	4.69389	4.86086	4.89795	5.1348	4.87972	4.90769	4.94028	4.95054	4.64206	4.90847	4.66186	4.74368	5.05412	4.9415	4.86214	4.82543	4.74158	5.06192	4.81351	4.94669	4.95396	4.93364	4.92108	4.84475	4.79946	4.93693	4.90785	4.95646	4.73528	4.82956	4.56848	5.02853	4.93061	4.79033	4.79949	4.87535	4.94841	4.82805	4.76183	4.77931	4.76778	5.00781	4.6765	4.86394	4.80164	5.01552	4.95027	4.87213	4.97198	4.7791	4.99664	4.76893	4.91364	4.93944
AT3G20997	4.45226	4.51941	4.26663	4.5365	4.39149	4.56889	4.6207	4.54636	4.27478	4.32349	4.58082	4.58777	4.53275	4.36162	4.24637	4.52109	4.46688	4.54519	4.30051	4.46226	4.86207	4.28748	4.51604	4.4182	4.40675	4.5871	4.55663	4.369	4.50405	4.28669	4.61741	4.37308	4.34273	4.45505	4.56658	4.30563	4.31038	4.28093	4.63798	4.63711	4.60453	4.3002	4.71064	4.29927	4.51813	4.45655	4.35459	4.57699	4.54615	4.63983	4.57168	4.73943	4.8664	4.8446	4.37144	4.69657	4.29484	4.19513	4.56162	4.48156	4.48963	4.35691	4.58247	4.2384	4.30509	4.37798	4.4208	4.52734	4.54949	4.69203	4.25526	4.31157	4.29982	4.55381	4.88581	4.54528	4.35039	4.71581	4.52947	4.19275	4.34559	4.50568	4.4749	4.44292	4.46971	4.85543	4.76123	4.40108	4.41503	4.6019	4.68869	4.61711	4.32252	4.63505	4.61342	4.3092	4.43884	4.49261	4.39208	4.56812	4.44906	4.3298	4.44501	4.33876	4.39206	4.39117	4.35971	4.72233	4.45521	4.42933	4.6074	4.26112	4.37554	4.48026	4.40786	4.45532	4.15968	4.55037	4.68364	4.65282	4.45184	4.56852	4.61521	4.29745	4.49407	4.47552	4.42677	4.66866	4.29244	4.43035	4.5474	4.59903	4.43954	4.64214	4.47566	4.41541	4.48843	4.28426	4.50055	4.29637	4.38189	4.40989	4.54886	4.41692	4.27049	4.57342	4.78677	4.99401	4.41419	4.7864	4.41488	4.46373	4.46736	4.39948	4.2659	4.57647	4.5558	4.42803	4.43506	4.25201	4.39336	4.44503	4.50327	4.37711	4.51015	4.58464	4.32282	4.7065	4.57156	4.36189	4.66527	4.71581	4.34717	4.3255	4.45366	4.59934	4.54094	4.38117	4.22553	4.24114
AT3G21000	4.85884	4.88603	4.86454	4.99832	4.83167	4.944	4.98036	4.99617	4.88989	4.82873	4.97347	4.97191	4.83665	4.87393	4.9626	4.96032	5.0043	4.83393	4.96402	4.91547	4.99819	4.85036	4.87805	4.75114	4.78971	4.80527	5.03384	4.89357	4.87428	4.93326	4.85576	4.86252	4.97836	4.77474	4.79586	4.92784	4.9087	4.88229	4.87223	4.85669	4.92047	4.92269	4.9551	4.84039	5.01579	4.8901	4.87073	4.96998	4.88048	4.9592	5.05165	4.88212	4.86381	4.84795	4.93108	4.78155	4.75672	4.90298	5.03102	4.73142	4.90743	4.91425	4.98482	4.89746	4.87165	4.78606	4.9405	4.73892	4.75864	4.88999	4.72098	4.91148	4.93906	4.90614	4.98251	5.07598	4.80413	4.71335	4.86384	4.83051	4.81983	5.06105	4.70652	4.68678	4.79839	4.93006	4.82658	4.95588	5.05737	5.00344	4.96218	4.90064	4.94053	4.87745	4.82288	4.91529	4.88724	4.85956	4.96633	4.7854	4.76845	4.80952	4.85547	4.88571	4.93123	4.87957	4.85439	4.97053	4.89757	4.90453	4.84916	4.94332	4.85245	4.94366	4.84449	5.00853	4.88664	4.96087	4.78461	5.07515	4.84612	4.83689	4.91785	4.76055	4.77499	4.87339	4.96232	4.90038	4.95543	4.99905	4.72256	4.92889	4.93084	4.94347	4.94613	4.81803	4.88271	4.92195	4.97804	4.81325	4.8268	5.03276	4.94179	4.90251	4.84103	4.88716	4.95063	4.9059	4.89241	4.87171	4.83016	4.91103	4.91702	4.94793	4.85788	4.94813	5.01196	4.91174	4.9207	4.91647	4.81222	4.94796	4.87092	4.95802	5.02891	4.98772	4.87106	4.76199	4.94319	4.96941	4.8614	4.89866	4.94301	4.99114	4.84528	4.93433	4.8733	5.07722	4.90419	4.93457
AT3G21010	4.61792	4.59423	4.70318	4.68026	4.72739	4.71074	4.66537	4.6373	4.86969	5.00052	4.85132	4.85991	4.70377	4.70466	4.66509	4.72409	4.67393	4.68966	4.69165	4.89793	4.68982	4.71678	4.69885	4.61308	4.86534	4.80457	4.95165	4.71204	4.75494	4.61928	4.81682	4.71877	4.68674	4.68825	4.72002	4.68893	4.76617	4.72823	4.69252	4.60166	4.61479	4.50062	4.63105	4.71846	4.59201	4.58596	4.71455	4.5667	4.60043	4.74745	4.69341	4.69561	4.76469	4.60677	4.75683	4.76095	4.8815	4.67079	4.70367	4.54228	4.75857	4.63412	4.84307	4.56321	4.6611	4.59299	4.6768	4.63335	4.65287	4.60853	4.53651	4.71962	4.65212	4.70461	4.74723	4.72382	4.7912	4.72726	4.69474	4.62526	4.73374	4.61893	4.78517	4.61496	4.66108	4.59322	4.62154	4.58997	4.7031	4.72547	4.83481	4.8193	4.80653	4.72154	4.52763	4.66231	4.67426	4.58713	4.87015	4.59501	4.67667	4.68112	4.64928	4.69263	4.75626	4.67253	4.68083	4.66252	4.648	4.60359	4.79992	4.5489	4.57948	4.65789	4.7132	4.68584	4.58824	4.52801	4.67304	4.67173	4.82963	4.76849	4.74263	4.64992	4.52175	4.61904	4.54909	4.65725	4.73544	4.56669	4.63296	4.67307	4.72125	4.69956	4.66692	4.72949	4.73183	4.76677	4.74779	4.92923	4.58065	4.94815	4.74999	4.62022	4.63309	4.58167	4.81513	4.75	4.57161	4.63434	4.66631	4.67663	4.62083	4.62183	4.77294	4.66057	4.63947	4.77015	4.61575	4.6042	4.69326	4.7351	4.68932	4.69932	4.67709	4.71837	4.66961	4.72889	5.07491	4.75186	4.78485	4.72168	4.65869	4.84792	4.76276	4.83114	4.82381	4.76927	4.66507	4.79759
AT3G21020	5.26488	5.13292	5.44317	5.45651	5.0786	5.07538	5.33409	5.40877	5.31161	5.28297	5.42809	5.46257	5.14258	5.05119	5.20306	5.01203	5.23355	5.1178	5.18302	5.20784	5.14659	5.11483	5.20084	5.16321	5.20497	5.40282	5.38955	5.0775	5.32162	5.15606	5.39583	5.03727	5.19065	5.15164	5.1483	5.17449	5.14279	5.30016	5.1927	5.0057	5.03612	5.03414	5.27742	5.00141	4.91868	5.00683	5.06697	5.01778	5.01595	5.02332	4.91786	4.9512	5.06946	5.08247	4.9173	5.09302	5.00258	5.16022	5.03414	5.07901	5.07211	5.40851	4.98707	5.12009	5.07969	5.12111	5.0188	5.18687	5.14877	5.15447	5.05717	5.02179	5.03403	4.98676	5.1626	5.03303	4.92214	5.16447	5.0447	4.90694	5.05106	4.78852	4.9991	4.91828	5.17319	4.81443	4.89419	4.91633	4.96954	5.13783	5.3845	5.25231	5.18521	4.83838	5.09416	5.08091	5.09794	4.97077	5.35006	4.97293	5.10851	5.22522	5.14823	5.02436	5.08258	5.11317	5.09925	4.98793	5.00445	5.18042	5.08856	5.14513	5.12931	5.3023	5.0467	5.08567	4.96527	5.00243	5.06893	4.98679	5.33154	5.35126	5.18147	5.16881	5.06901	5.19923	4.97432	5.15421	5.12046	5.12471	5.14092	5.07938	5.02236	5.09097	5.11664	5.26286	5.08153	5.00249	5.08589	5.33752	4.98364	5.34554	4.98928	5.17123	5.17561	5.31367	5.10004	5.2581	4.99784	5.10012	5.14437	5.26277	5.13867	5.22334	5.18348	5.3577	5.28329	5.20468	5.12811	5.05219	5.28687	5.24286	5.11987	5.04713	5.54389	5.12656	5.08367	5.11482	5.44818	5.32736	5.11381	5.29575	5.26663	5.48969	5.25814	5.50634	5.26131	5.38862	5.38351	5.28974
AT3G21030	4.69309	4.56363	4.61419	4.65138	4.67211	4.68868	4.66187	4.61521	4.71652	4.59979	4.6713	4.67082	4.6194	4.73561	4.74115	4.54934	4.59606	4.65839	4.64733	4.70949	4.46338	4.70805	4.5949	4.70409	4.73018	4.54578	4.78138	4.60116	4.54998	4.67082	4.80971	4.58429	4.52681	4.51425	4.70519	4.55823	4.77572	4.51498	4.66573	4.6827	4.70466	4.91825	4.62702	4.5714	4.74398	4.70963	4.57733	4.54294	4.89734	4.72938	4.82972	4.72607	4.75717	4.84747	4.61787	4.83623	4.60135	4.9106	4.84085	4.80225	4.60252	4.72986	4.54024	4.72387	4.72077	4.6779	4.81865	4.87744	4.68609	4.69088	4.68692	4.61091	5.02161	4.82597	4.78378	4.64569	4.64366	4.61093	4.79319	4.9512	4.74042	4.86679	4.61362	4.56841	4.5333	4.76363	4.71338	4.7249	4.67035	4.70202	4.82529	4.74671	4.72086	4.67894	4.46108	4.59185	4.70259	4.72454	4.85047	4.70325	4.61577	4.71624	4.82874	4.76262	4.84382	4.57705	4.66383	4.6874	4.82006	4.5688	4.72475	4.64362	4.78563	4.90329	4.78879	4.82984	4.67057	4.57924	4.71147	4.60094	4.66595	4.78205	4.59108	4.4375	4.64848	4.74647	4.70247	4.70838	4.78646	4.63043	4.72008	4.78327	4.60873	4.72419	4.67391	4.71368	4.75992	4.67578	4.72275	4.79343	4.65952	4.68873	4.74149	4.74979	4.66979	4.67641	4.91814	4.61212	4.68408	4.71274	4.76452	4.77291	4.91145	4.70301	4.67469	4.58795	4.81421	4.74567	4.59955	4.70629	4.78817	4.5672	4.67102	4.64556	4.58775	4.54216	4.6599	4.69987	4.70558	4.74395	4.70419	4.58511	4.61812	4.55905	4.55332	4.7065	4.60776	4.7817	4.6415	4.62808
AT3G21040	4.76921	4.60116	4.67861	4.61881	4.64856	4.76085	4.64636	4.7283	4.79318	4.62244	4.78942	4.6171	4.7842	4.56476	4.68855	4.59802	4.68954	4.69822	4.77419	4.57406	4.70112	4.70654	4.71061	4.80354	4.73434	4.70619	4.72841	4.67338	4.75967	4.55167	4.6825	4.74251	4.64817	4.71496	4.60847	4.6932	4.6973	4.72279	4.72295	4.70299	4.63249	4.72974	4.73096	4.85196	4.98148	4.78742	4.89138	4.77572	4.59958	4.82389	4.7267	4.78096	4.80007	4.75623	4.66663	4.81241	4.80076	4.76665	4.57351	4.81562	4.56723	4.84216	4.80197	4.62834	4.78037	4.67739	4.71874	4.80964	4.7335	4.69197	4.58523	4.71258	4.75715	4.65564	4.60549	4.74075	4.71072	4.83298	4.68299	4.61466	4.72381	4.82814	4.63006	4.67084	4.52651	4.84328	4.67762	4.84837	4.76003	4.65301	4.61922	4.86622	4.51172	4.60973	4.67328	4.78632	4.62165	4.69063	4.76351	4.6039	4.75466	4.78074	4.88667	4.71882	4.70892	4.71361	4.70725	4.76726	4.76097	4.61514	4.59162	4.62863	4.68766	4.58595	4.82301	4.59681	4.74106	4.7755	4.60343	4.70111	4.62732	4.82461	4.75468	4.80434	4.64906	4.65222	4.6526	4.71866	4.71874	4.69458	4.58851	4.74436	4.71645	4.72203	4.67474	4.6307	4.75944	4.71088	4.60341	4.735	4.58228	4.6777	4.68234	4.62921	4.81611	4.58319	4.7559	4.80348	4.65914	4.53687	4.64812	4.81034	4.68237	4.70555	4.74579	4.71462	4.70399	4.71565	4.64701	4.61563	4.49281	4.67449	4.62052	4.67526	4.78153	4.69738	4.70094	4.63757	4.72934	4.71137	4.60558	4.72042	4.60124	4.68314	4.62049	4.6805	4.66842	4.5766	4.80986	4.70426
AT3G21050	4.96905	4.85181	4.65177	4.77045	4.81326	4.92271	4.97007	4.88172	4.69738	4.81762	4.72374	4.73888	4.66688	4.80575	4.82594	4.69801	4.70441	4.77911	4.8502	4.72278	4.64273	4.71101	4.70532	4.70655	4.8269	4.79336	4.83695	4.78877	4.8395	4.72035	4.67519	4.74192	4.80052	4.72864	4.94062	4.70273	4.7591	4.68443	4.67714	4.76275	4.83115	4.82299	4.85063	4.83003	5.03513	4.77459	5.01269	4.83486	4.75713	4.88046	4.8764	4.73518	4.83838	4.78115	4.74648	4.82565	4.86368	4.88077	4.87519	4.72468	4.88444	4.79956	4.87268	4.72806	4.78198	4.8933	4.93319	4.77639	4.7587	4.86273	4.80182	4.80358	4.73863	4.88815	4.75256	4.87141	4.82389	5.07205	4.98798	5.05197	5.02764	4.88572	4.85515	4.74086	4.81652	4.65933	4.79609	4.91993	4.92144	4.71897	4.87006	4.81747	4.78479	4.75309	4.88206	4.69046	4.863	4.72267	4.70615	4.87454	4.90668	4.8253	4.76365	4.739	4.86668	4.86684	4.75916	4.81849	4.65374	4.85817	4.80415	4.78542	4.7796	4.88408	4.84147	4.98532	4.93224	4.7353	4.81029	4.81624	4.81665	4.78475	4.77004	4.80859	4.86576	4.76375	4.7655	4.718	4.82014	4.92308	4.93002	4.80389	4.63246	4.83196	4.81781	4.74402	4.87307	4.8047	4.79208	4.78144	4.8205	4.81339	4.83073	4.60297	4.82144	4.82746	4.60681	4.84314	4.77334	4.8386	4.75284	4.65217	4.89213	4.83699	4.91902	4.80027	4.74453	4.80239	4.73935	4.89213	4.81305	4.7401	4.80233	4.85985	4.80784	4.77248	4.89259	4.85782	4.80907	4.90051	4.84726	4.63835	4.70121	4.6992	4.68038	4.7803	4.81236	4.7607	4.73679	4.72928
AT3G21055	4.94203	4.83538	4.92223	4.66524	4.7379	4.78012	4.75881	4.81815	5.31187	5.32306	4.88972	4.88706	7.27436	7.44872	7.24263	7.36668	4.97222	6.80436	4.80708	4.94576	6.74796	4.80096	4.86844	4.82693	4.86963	4.97425	4.92565	6.67685	4.79429	6.79946	4.87784	4.78256	6.49924	6.63335	4.70643	6.77732	4.80297	4.76682	4.78703	6.72814	6.67283	4.78269	4.90125	4.91978	5.11577	4.93671	4.95557	6.58128	4.83492	4.93172	6.67355	4.94436	5.0609	4.86863	6.36736	4.89238	4.95966	5.01552	6.64787	4.85915	5.03159	5.10365	6.92762	4.85494	6.66363	4.98315	6.4819	4.8919	4.96882	5.08229	4.85	6.72943	5.09495	4.97433	4.92455	4.85204	5.76622	4.96688	5.39896	6.0596	5.00509	6.27353	4.94909	5.24747	4.97586	5.0582	6.16547	5.81472	4.89426	4.86262	4.87021	4.92325	4.9322	4.67349	4.90313	4.80032	4.90564	4.90477	5.00037	5.05807	6.87195	4.90274	4.96924	4.90307	4.72335	6.67669	4.91175	6.58722	6.79424	4.93074	4.9001	4.69181	4.91471	4.82409	6.84253	6.25956	4.89027	4.87946	4.81167	5.02102	4.90742	5.12547	4.66261	4.89502	4.89011	4.84491	6.76484	4.81134	6.91379	4.78489	4.98626	4.96179	6.92176	4.96862	4.91995	4.95764	4.78514	6.43077	4.7925	4.99994	6.46558	4.96031	4.89131	4.72369	6.65309	4.82897	4.91681	4.74123	4.77278	6.61971	4.81016	4.78726	6.6656	4.7315	6.84238	4.73523	4.69666	4.9175	4.63849	4.90821	4.91091	4.85926	4.94308	6.86307	4.85717	4.86258	4.79611	4.85065	5.17945	4.82753	6.74842	4.7627	4.7967	5.05067	4.80429	4.79383	6.79097	4.74846	4.97212	6.80034
AT3G21060	4.95698	4.95709	5.0168	4.91934	4.9316	5.01668	4.98034	4.98652	4.97416	4.99523	5.01826	5.08022	4.90173	4.91249	4.99873	4.88267	5.08826	5.01126	4.87315	5.12844	5.05673	4.94926	4.91562	4.89201	5.07673	5.19069	5.12338	5.10304	5.02328	5.10518	5.10281	4.88808	5.08103	5.0476	4.92887	5.04975	4.88758	5.07586	4.94956	4.98859	5.04565	5.032	4.98334	5.01982	4.80266	4.94057	4.79432	5.08492	4.98379	4.92913	5.0285	4.92556	4.94784	4.93191	5.0207	5.03319	4.90148	4.97144	5.05114	4.80854	4.87136	5.07537	4.99881	4.92418	5.01206	4.89648	5.01574	4.87128	5.06678	4.83565	4.93619	5.02033	4.91254	4.94577	4.92801	5.04145	5.06923	4.89077	4.91421	4.96617	4.9741	5.05547	4.83755	4.87155	4.9714	4.84982	5.02213	5.00197	4.92986	5.17938	5.00951	5.05006	5.03788	4.85192	4.87666	4.95205	5.07902	4.89238	5.00627	4.98375	5.03925	4.9895	4.9744	4.95083	4.8788	5.05358	4.92748	4.97295	5.06241	4.91334	4.97186	4.94916	4.91038	4.87688	5.07213	5.02005	4.98727	4.96856	4.95504	4.95606	5.0937	5.0864	4.91159	4.96604	4.91772	4.96762	5.03454	4.93263	5.07375	4.93843	4.99281	4.94983	5.00184	4.92476	4.90807	5.06863	4.99385	5.04445	5.01559	5.13533	5.01645	5.17831	4.96303	4.95302	5.06305	5.05506	4.93763	4.91611	4.89782	4.96897	4.91474	5.02735	5.09104	5.01447	5.13643	5.02864	4.851	4.96779	4.97715	4.97029	5.0094	4.99422	5.04231	5.06794	5.21088	5.04748	4.96298	4.90293	5.19696	5.04645	5.082	4.96865	4.9743	5.18143	5.01732	5.08059	5.0195	4.96919	4.96896	5.01603
AT3G21070	5.64034	5.65358	5.69034	5.599	5.72412	5.58181	5.71672	5.71529	5.68734	5.65036	5.61823	5.63345	5.37446	5.27926	5.31107	5.29638	5.63033	5.65515	5.88071	5.64485	5.66585	5.80933	5.91273	5.84323	5.68093	5.70801	5.74143	5.72942	5.70999	5.66703	5.6179	5.84306	5.59461	5.65693	5.80826	5.53326	5.78366	5.59801	5.66952	5.53956	5.35649	5.62368	5.50737	5.54077	5.62933	5.69872	5.68358	5.43208	5.62583	5.63876	5.38211	5.61949	5.50433	5.54804	5.42178	5.44588	5.7525	5.65792	5.55896	5.73327	5.73546	5.57846	5.47949	5.61808	5.51719	5.74425	5.50252	5.71575	5.59102	5.59206	5.64323	5.5764	5.41697	5.33099	5.47056	5.51524	5.26601	5.28609	5.41626	5.29356	5.46747	5.13428	5.43826	5.50944	5.39239	5.07642	5.33498	5.2	5.73651	5.6315	5.60935	5.58239	5.59858	5.62702	5.72951	5.75767	5.68979	5.71154	5.6163	5.78704	5.5563	5.53936	5.69912	5.68119	5.75311	5.47743	5.73073	5.54839	5.53454	5.7733	5.6785	5.73474	5.76555	5.80314	5.60269	5.28039	5.72763	5.73214	5.76719	5.60614	5.61616	5.72362	5.8432	5.76531	5.84896	5.81863	5.48156	5.69636	5.57969	5.65238	5.88447	5.35811	5.54862	5.63394	5.75838	5.67395	5.89157	5.59794	5.76695	5.6058	5.52493	5.67701	5.80615	5.86918	5.57704	5.68804	5.84518	5.82909	5.66975	5.4749	5.75223	5.64611	5.64661	5.86597	5.76129	5.97658	5.23134	5.9035	5.93062	5.82881	5.93159	5.91863	6.00696	5.63697	5.85554	5.62867	5.84737	5.94253	5.7934	5.97417	5.72747	5.95118	5.96085	5.86929	6.04286	5.75326	5.44315	5.8624	5.79827	5.55199
AT3G21080	5.14993	5.13394	5.19518	5.21967	5.15603	5.27028	5.18658	5.12523	5.12148	5.12777	5.04514	5.12633	5.32408	5.29378	5.63475	5.6779	5.0919	5.59054	5.25547	5.22572	5.54387	5.14894	5.2546	5.32552	5.2825	5.08243	5.01896	5.1912	5.05472	5.53014	5.22528	5.08899	5.50364	5.62355	5.15144	5.4461	5.21556	5.1798	5.07404	5.24633	5.32395	5.07493	4.98806	5.07596	5.19263	5.06024	5.01301	5.29114	5.02909	5.14429	5.24913	5.10177	5.04358	5.04599	5.19942	5.11266	5.07982	5.17943	5.42676	5.02653	5.32727	5.16281	5.12365	5.20477	5.19745	5.10356	5.19044	5.25911	4.98987	5.1357	5.16837	5.13872	5.09906	5.2681	4.96576	5.09153	5.04883	5.01173	5.06319	4.84373	4.95874	5.10322	5.03051	5.04146	4.92002	5.04733	5.04268	4.98821	5.22274	5.0466	5.02419	5.02281	5.14898	5.30007	5.16581	5.19958	5.14237	5.18715	5.13467	5.22487	5.18671	5.18586	5.20565	5.10325	5.24082	5.41852	5.23931	5.18591	5.32923	5.24166	5.07927	5.16708	5.15786	5.26841	4.9804	5.01169	5.13228	5.10804	5.13945	5.28193	5.07624	4.99671	5.00448	5.22796	5.14686	5.13752	5.1772	5.21849	5.17314	5.1948	5.10932	5.17641	5.04369	5.21304	5.23941	5.18346	5.07843	5.08895	5.13847	5.14574	5.52922	5.03715	5.01436	5.12457	5.54553	5.15345	5.20988	5.15587	5.04627	4.97107	5.25636	5.02617	5.61807	5.16849	5.2712	4.99073	5.20682	5.16279	5.17233	5.16163	5.123	5.0452	5.20091	5.17544	5.07998	5.11413	5.06432	5.09328	5.0317	5.12241	5.29611	5.13377	5.16934	5.0744	5.21798	5.13492	5.60112	5.09021	5.15208	5.23473
AT3G21090	4.74705	4.78395	4.72257	4.81142	4.7702	4.83089	4.66496	4.72832	4.91876	4.9581	4.94069	4.90496	5.53119	5.36644	5.32418	5.2423	4.88464	5.73777	4.77032	5.08526	5.73672	4.8089	4.86177	4.82228	4.88396	5.02774	4.88075	5.87448	4.93173	5.7992	4.99947	4.89285	5.74529	5.79872	4.83172	5.7012	4.7791	4.87578	4.80993	5.48424	5.57893	4.95237	4.94989	4.9339	4.89825	4.76808	4.82756	5.41058	4.74749	4.93365	5.34982	4.88273	4.84984	4.86391	5.48839	4.87904	4.91101	4.9643	5.68608	4.82347	4.86293	4.85458	5.63225	4.86675	5.5913	4.877	5.4793	4.94031	5.07241	4.79681	4.83476	5.84464	4.86509	4.88655	4.8974	5.00079	5.19306	4.90428	4.78806	5.30854	5.03758	5.09174	4.99938	4.95092	4.97961	5.008	5.29275	5.2336	4.85294	4.99235	5.00739	5.17677	4.99031	4.82755	4.79405	4.77108	4.86332	4.84493	5.00244	4.82427	5.6899	4.91532	4.77574	4.861	4.93941	5.73969	4.90488	5.6158	5.62351	4.80688	4.89259	4.86199	4.78331	4.8513	5.71953	5.40335	4.83132	4.82053	4.8443	4.7968	5.07756	5.05796	4.87448	4.87427	4.87301	4.9009	5.63764	4.80341	5.83025	4.84017	4.87919	4.88314	5.72632	4.95469	4.86208	5.07297	4.82423	5.84716	4.8613	4.94856	5.59335	4.98348	4.82629	4.76571	5.86949	4.88207	4.85451	4.80178	4.84468	5.79856	4.84267	4.95985	5.93184	4.93717	6.06268	4.74627	4.94982	4.78113	4.81757	4.83442	4.74741	4.85219	4.75776	5.88862	4.93101	4.8887	4.87494	4.82915	5.17456	4.82699	5.90462	4.88062	4.82368	5.05108	4.81878	4.86897	5.67327	4.85923	4.79347	5.81748
AT3G21100	5.0486	4.99559	5.14283	5.07319	4.96236	4.98497	4.99256	5.08282	5.11348	5.07346	5.11006	5.10264	4.9992	4.91476	4.89972	4.90996	5.12448	5.25539	5.06686	5.20035	5.23718	5.09889	5.14041	5.0404	5.25412	5.35478	5.36167	5.31173	5.16793	5.29237	5.1045	5.11661	5.22159	5.18268	5.02761	5.07118	5.07644	5.19007	5.06965	5.04332	5.10454	4.97761	4.88122	5.0246	4.92907	4.87459	4.85629	5.00922	4.91071	4.93208	4.97984	4.98867	4.941	4.87547	5.03139	4.98383	5.02313	4.9736	5.05871	5.05538	4.8886	5.22307	5.06982	4.99603	5.1255	5.05869	4.97249	4.92103	5.1349	4.9417	5.06943	5.16703	5.00571	4.95513	4.88678	4.95387	4.94621	4.85195	4.98376	4.99074	4.89947	4.91222	5.05539	5.02403	4.99804	5.00736	4.95739	4.99661	5.04386	5.08847	5.18599	5.09299	5.06489	5.01848	4.9879	4.96651	5.1623	5.02292	5.1643	4.97026	5.11785	4.93354	4.95615	4.98774	5.05336	5.11598	5.03957	5.01502	5.07289	5.15166	5.128	5.05935	5.00835	5.05226	5.17991	4.94791	4.97719	4.95827	5.05279	4.93416	5.21008	5.23364	5.00218	5.022	5.15796	5.03765	5.13383	5.08087	5.19907	5.01997	5.04689	4.91944	5.16954	4.96355	5.02573	5.12695	5.0836	5.16993	5.02667	5.20132	5.12385	5.21619	5.13365	5.10106	5.19155	5.11708	5.01025	5.15794	4.96013	5.08566	5.01035	5.10544	5.24874	5.15352	5.32427	5.12495	5.00655	5.1714	5.06758	5.14342	5.12667	5.19527	5.20682	5.21539	5.18833	5.07714	5.13516	5.12424	5.43628	5.29066	5.29624	5.21786	5.16331	5.31354	5.20995	5.26644	5.16511	5.19701	5.15745	5.18069
AT3G21110	5.45449	5.38052	5.27209	5.25875	5.41027	5.36489	5.28213	5.31278	5.57877	5.57384	5.51587	5.45074	5.51794	5.32903	5.43255	5.29025	5.58503	5.63153	5.21945	5.72458	5.72132	5.36337	5.29691	5.2709	5.62801	5.75806	5.87947	5.65745	5.6015	5.62575	5.57533	5.38403	5.64649	5.63469	5.30712	5.71101	5.18875	5.50645	5.46821	5.46124	5.33896	5.25352	5.49009	5.41583	5.04655	5.1084	5.08753	5.28048	5.15505	5.1133	5.19605	5.1192	5.02896	5.06646	5.44879	5.17056	5.10006	5.32221	5.43492	5.10695	5.14597	5.57303	5.53457	4.96987	5.62341	5.14981	5.31812	5.15484	5.49465	5.20939	5.14371	5.59862	5.07592	5.13649	5.02975	4.9558	4.92735	4.99864	5.02928	5.01641	5.16036	5.02078	5.19249	4.90084	5.01156	5.16395	4.99302	5.06614	5.12545	5.55007	5.66009	5.47495	5.50901	5.01858	5.15706	5.16142	5.38313	5.1778	5.77226	5.15816	5.57113	5.4586	5.13395	5.15583	5.28387	5.464	5.15188	5.47619	5.43189	5.38175	5.29588	5.22765	5.19215	5.24788	5.50796	5.05911	5.12469	5.05512	5.29285	5.1098	5.55481	5.71548	5.25243	5.21776	5.11166	5.26744	5.43538	5.13247	5.58157	5.07492	5.13225	5.18122	5.52607	5.10213	5.26033	5.53479	5.32205	5.62884	5.36057	5.64935	5.37355	5.63717	5.10832	5.12373	5.61444	5.43476	5.11256	5.3483	5.11792	5.47789	5.3778	5.52618	5.61203	5.26629	5.70638	5.3283	5.69467	5.41912	5.45669	5.32268	5.40311	5.31423	5.27907	5.61104	5.70085	5.39912	5.26437	5.25294	5.76468	5.39708	5.76801	5.36556	5.25099	5.66487	5.33507	5.54801	5.70357	5.40764	5.39907	5.7255
AT3G21120	4.81073	4.74892	4.69048	4.63237	4.8373	4.68583	4.58165	4.77472	4.70698	4.77574	4.72439	4.82493	4.89407	4.74217	4.72464	4.82658	4.74467	4.88775	4.78339	4.81663	4.74786	4.75534	4.79917	4.77098	4.86533	4.64431	4.67048	4.77464	4.84393	4.80731	4.7546	4.71596	4.71444	4.74848	4.80678	4.74082	4.77863	4.87761	4.73419	4.81178	4.85501	4.76529	4.78965	4.63262	4.99546	4.78261	4.87741	4.81992	4.79027	4.72337	4.81095	4.82869	4.75169	4.91278	4.73403	4.92329	4.86647	4.86728	4.78714	4.92687	4.93413	4.80671	4.61933	4.73508	4.74949	4.74844	4.68976	4.75868	4.79805	4.87775	4.84311	4.76383	4.79655	4.82125	4.77624	4.82233	4.80155	4.82355	4.94642	4.7807	4.80353	4.63948	4.68751	4.85772	4.81791	4.7538	4.7367	4.77883	4.75311	4.75629	4.75913	4.67487	4.74002	4.74641	4.72895	4.82257	4.76977	4.81299	4.71124	4.69098	4.81478	4.77867	4.74254	4.78138	4.79732	4.77203	4.64285	4.80313	4.80929	4.80333	4.83924	4.7564	4.82055	4.74367	4.75097	4.73382	4.88309	4.72627	4.77006	4.79327	4.78185	4.74702	4.72276	4.88949	4.8169	4.7656	4.72709	4.76139	4.72187	4.80869	4.72015	4.87645	4.80839	4.78296	4.6921	4.82883	4.83408	4.76952	4.90894	4.70719	4.70657	4.76029	4.76285	4.84316	4.84805	4.73047	4.75499	4.66868	4.66629	4.72016	4.80006	4.88925	4.80376	4.83226	4.59602	4.80872	4.8396	4.79246	4.92347	4.8035	4.7911	4.79727	4.64558	4.77071	4.7943	4.77253	4.8257	4.7863	4.75936	4.79161	4.80664	4.74047	4.83596	4.78903	4.8002	4.74445	4.85846	4.66062	4.71381	4.75803
AT3G21130	4.80781	4.80579	4.86473	5.01027	4.96296	4.84065	4.92586	4.84021	4.89662	4.87449	4.77572	4.78594	4.65774	4.82624	4.78754	4.78146	4.88725	4.73439	4.83339	4.75784	4.83212	4.824	4.82505	4.92459	4.88461	4.84116	4.72436	4.69107	4.86866	4.74596	4.862	4.80363	4.76772	4.7344	4.64964	4.80568	4.82928	4.83578	4.74338	4.85181	4.83258	4.94705	4.818	4.89134	4.85702	4.8389	4.78233	4.76258	4.78123	4.689	4.87271	4.71992	5.02671	4.8151	4.78919	4.91581	4.76599	4.8762	4.85165	4.74464	4.98208	4.74261	4.70621	4.79769	4.80661	4.95112	4.71579	4.91179	4.88048	4.73761	4.89799	4.77067	4.9359	5.11043	4.92135	4.94677	4.75216	4.95073	4.87306	4.73121	4.95731	4.79677	4.95086	4.88109	4.99091	5.00233	4.88723	4.79925	4.88096	5.00016	4.9653	4.82013	4.85826	4.92588	4.94589	4.76735	4.83082	4.86918	4.7204	4.9232	4.7941	4.99131	4.84946	4.93394	4.89735	4.71679	4.94141	4.73602	4.75267	4.8993	4.93585	4.87138	4.81711	4.88851	4.74096	4.68833	4.83832	4.76044	4.95608	4.9549	4.82696	4.73046	4.79951	4.95267	4.95664	4.911	4.71946	4.7287	4.76478	4.88309	4.9232	4.90527	4.78552	4.88224	4.74024	4.90084	4.89078	4.79685	4.84959	4.87507	4.89855	4.70194	4.83232	4.77764	4.83884	4.83484	4.88047	4.8437	4.91725	4.79354	4.77898	4.8259	4.68983	4.78745	4.77028	4.95075	4.85658	4.83132	4.92693	4.73712	4.8355	4.80535	4.90952	4.82335	4.80813	4.8581	4.86744	4.85468	4.95196	4.82616	4.80405	4.85361	4.88217	4.80882	4.81535	4.84736	4.80793	4.85245	4.86118	4.80868
AT3G21140	5.76177	5.72378	5.77038	5.72043	5.7733	5.76207	5.74674	5.75852	6.06634	6.02072	5.99795	5.9406	5.33486	5.29902	5.33274	5.30951	6.09362	5.5749	5.80455	6.12876	5.56193	5.83521	5.92859	5.74321	6.1571	6.14969	6.19901	5.60442	6.04823	5.52997	6.11895	5.88829	5.61948	5.63759	5.80736	5.60426	5.76634	6.08676	6.00827	5.25132	5.26922	5.70643	5.71357	5.68017	5.4813	5.47451	5.48609	5.22591	5.46928	5.3817	5.20857	5.44068	5.3709	5.42567	5.29529	5.64276	5.50532	5.51988	5.3367	5.65813	5.50145	5.91059	5.43009	5.49653	5.39431	5.5402	5.23853	5.53719	5.93255	5.60599	5.53302	5.51469	5.34946	5.39082	5.33057	5.45699	5.05485	5.06953	5.1316	5.05377	5.43688	5.1681	5.5236	5.11405	5.49089	5.28987	5.11137	5.2306	5.65739	5.95595	6.06563	5.90969	5.8826	5.52372	5.63875	5.68072	5.89316	5.72033	6.06657	5.71665	5.47424	5.8848	5.62378	5.54252	5.71033	5.46004	5.64989	5.37952	5.45837	5.71545	5.67362	5.55008	5.76009	5.76928	5.43551	5.25245	5.63113	5.68081	5.6156	5.33326	6.02649	6.10692	5.74609	5.64094	5.76447	5.75404	5.44619	5.67761	5.4668	5.51312	5.72326	5.48506	5.50896	5.46094	5.62821	5.9679	5.95049	5.52027	5.76588	6.13322	5.45605	6.11606	5.88288	5.8831	5.51541	6.0535	5.73309	5.75172	5.59086	5.4428	5.71621	5.95926	5.60489	5.80133	5.54097	5.93787	5.64977	5.84339	5.99139	5.77168	5.9416	5.77574	5.93995	5.52912	6.1106	5.87362	5.75603	5.87362	6.29223	5.92822	5.66411	5.95959	5.98314	6.17401	6.07414	6.14688	5.51425	6.04285	5.94961	5.61559
AT3G21150	5.10866	5.28227	5.1501	5.06737	5.09459	5.24606	5.14425	5.1458	5.11215	5.03478	5.01105	4.98182	5.07593	5.27093	5.15815	5.12605	5.09534	4.95155	5.03269	5.05483	5.00469	5.22731	5.14848	5.22323	5.14112	5.03768	4.93327	5.02177	5.04564	5.09388	5.06634	5.17851	4.98872	4.96473	5.17025	4.98264	5.12521	5.00268	5.1584	4.99589	4.97945	5.0484	4.90334	5.05509	5.00267	4.99986	5.07195	4.97977	5.02821	5.03467	4.99566	5.00758	5.0615	5.02738	5.10912	5.07953	5.05535	5.15017	4.92685	5.01415	5.02386	4.92229	4.98082	4.9773	5.02399	5.18031	4.96898	5.08484	4.94609	5.12804	5.13998	4.9764	5.15724	4.95364	4.90702	5.01927	5.13312	4.93224	4.95879	4.88889	5.2068	5.03665	4.90313	5.07175	4.95478	5.10424	5.13024	5.09504	4.93238	5.05552	4.95784	4.96998	5.06157	5.04682	5.16815	5.17046	5.02491	5.20123	5.14784	5.11962	5.07622	4.98093	5.07478	5.13728	5.12443	5.00339	5.12166	4.99779	4.99947	5.19097	5.12345	5.10226	5.03048	5.12945	4.99256	4.99089	5.03354	5.07919	5.03437	5.01888	5.03547	5.02672	5.12105	5.10149	5.15081	5.08176	4.9509	5.001	5.01026	4.97654	5.24351	5.15352	5.00253	5.12495	5.18753	5.04215	5.19144	5.01566	5.2363	4.96651	4.94615	5.06112	5.0457	5.04656	4.9932	5.0155	4.99278	5.08824	5.00949	5.05154	5.21618	5.07375	5.05186	5.04233	5.17053	5.03694	5.16199	5.22064	5.06826	5.16156	5.0031	5.17821	5.18029	5.11431	5.07163	4.99964	5.12426	5.1292	5.15692	5.30216	5.21238	5.19998	5.09886	4.9635	5.08229	5.05216	4.98738	5.12266	5.21374	5.09064
AT3G21160	5.06972	5.09974	5.29455	5.12497	4.97562	5.08601	5.04367	5.18889	5.11645	5.19963	5.32058	5.23505	5.25518	5.13706	5.41905	5.14524	5.35494	5.61173	5.18501	5.13771	5.51651	5.12163	5.19566	5.06067	5.11461	5.49841	5.432	5.42331	5.31198	5.56964	5.38698	5.06682	5.49523	5.56389	4.93476	5.4248	5.13999	5.32001	5.16194	5.09393	5.28779	5.12788	5.04771	5.12744	4.9205	4.91826	4.86024	5.16582	4.95291	4.91049	5.04903	4.94664	5.02188	4.95004	5.15779	4.89734	4.88449	4.96697	5.2349	5.08418	4.98385	5.23185	5.24709	4.84495	5.30845	4.91212	4.94343	5.02111	5.13204	4.99723	5.04286	5.27585	4.68303	4.93187	4.82693	4.90532	4.88837	4.82264	4.85643	5.1159	5.06148	4.85752	4.99644	4.87725	4.86642	4.89315	5.00396	4.85611	4.9983	5.04427	5.14938	5.16186	5.0602	5.0166	5.00676	4.95701	5.17036	4.97562	5.09964	5.03831	5.19349	4.94627	4.99096	4.90593	4.94304	5.41963	5.05298	5.25699	5.31635	5.00887	5.03759	4.95498	5.06149	5.07127	5.16256	5.06984	5.14283	4.91959	4.99863	4.92494	5.13447	5.1378	5.18506	5.09916	4.99426	5.12744	5.19069	5.07323	5.2902	5.06449	4.98139	5.05876	5.18554	4.96616	4.94775	5.16166	5.24502	5.39523	5.06794	5.08213	5.30184	5.16553	5.0651	5.15017	5.41859	5.0685	5.12174	5.00394	4.94492	5.2081	5.01314	5.06498	5.60956	5.21978	5.45248	5.29674	5.26926	5.12351	5.27467	5.10305	5.25848	5.25949	5.241	5.31035	5.42929	5.30712	5.0571	5.17445	5.24953	5.17063	5.42183	5.12298	5.28627	5.4026	5.29886	5.48426	5.49982	5.27779	5.2535	5.41181
AT3G21170	4.94249	4.99687	4.89607	5.04267	4.95434	4.98303	5.00702	4.8818	4.93	4.89408	4.91606	4.91333	4.9073	4.99367	4.85279	4.89757	4.84916	4.91378	4.89345	4.9237	4.87418	4.99475	4.94016	4.93095	4.80555	4.9437	4.87648	4.87662	4.87623	4.87765	4.94228	4.8361	4.90997	4.81584	4.82837	4.9062	4.84316	4.85792	4.90967	4.92191	4.87335	4.95236	4.85909	4.98084	5.07563	5.05719	4.96438	4.86603	4.90352	4.81141	4.88557	4.91195	4.90083	4.95658	4.82064	5.02647	4.84719	4.91219	4.8906	5.02682	5.01538	4.8869	4.91786	4.96341	4.9489	4.92553	4.77752	4.96748	4.89412	4.94065	4.86255	4.91763	5.05211	4.95399	4.93983	4.96473	5.07262	4.96996	4.73225	4.93543	4.90627	4.86271	5.03667	5.1299	4.99303	5.02508	4.99702	5.01322	5.01194	4.93523	4.94926	4.83491	4.91192	4.99082	4.96917	4.88564	4.99078	4.8473	4.77036	4.89286	4.95696	4.91696	4.86148	4.9387	4.77559	4.90691	4.94461	4.94688	4.90572	4.8631	4.88262	4.91528	4.86619	4.89215	4.99256	4.94888	4.86923	4.96447	4.9746	4.94679	4.95289	4.98851	4.9016	4.95953	4.82696	4.90374	4.89594	4.87587	4.8877	4.803	4.88009	4.82427	4.95946	5.07839	4.90686	4.98697	4.95619	4.80171	4.98765	4.91995	4.89216	4.91034	4.8912	4.83759	4.87408	4.96632	4.89931	4.82035	4.8909	4.84058	4.84996	4.94285	4.91425	4.92284	4.93983	4.94215	4.87103	4.91217	4.87239	4.87892	4.75572	4.88507	4.8041	4.92539	4.94449	4.8896	4.90506	4.84515	4.82473	4.88443	4.8662	4.8602	4.86185	4.94655	4.801	4.8592	4.87563	4.86739	4.92116	4.85749
AT3G21175	5.13831	5.18099	5.41998	5.44058	5.24234	5.17767	5.46311	5.42867	5.33964	5.46097	5.62912	5.53052	5.20897	5.03994	5.33253	5.09806	5.51306	5.32482	5.38894	5.40446	5.33254	5.15077	5.2703	5.03002	5.40699	5.71253	5.69453	5.34181	5.56772	5.32546	5.48809	5.11421	5.3179	5.35773	5.06538	5.25239	5.04675	5.558	5.43695	5.18562	5.1492	5.28022	5.07972	5.33768	5.10472	5.02319	5.05972	5.08185	5.14391	4.83588	5.0677	4.91334	4.97832	5.03944	5.13596	5.26966	5.0544	5.03636	5.13331	5.20746	4.94559	5.45947	5.26973	5.05279	5.32842	5.05532	5.06657	5.0605	5.44565	5.13486	5.14176	5.28852	4.88372	5.28548	5.18185	4.85472	4.89091	4.89232	4.81656	4.98532	5.22806	5.01767	4.93746	4.94837	4.97094	5.02933	5.03687	5.01443	5.17534	5.29508	5.51295	5.50075	5.20196	5.11806	4.92939	5.02834	5.4193	4.87726	5.37306	5.17781	5.2146	5.21539	5.03778	4.96602	5.16885	5.26211	5.31177	5.09879	5.1256	5.13727	5.17963	5.03258	5.05996	5.27282	5.19876	4.88757	5.2452	5.213	5.01065	5.03345	5.32004	5.53909	5.30422	5.22966	5.26271	5.23079	5.11883	5.18049	5.33295	5.23287	5.36902	4.97116	5.26629	5.0193	4.98324	5.44389	5.39443	5.32288	5.11405	5.43836	4.98921	5.48192	5.08301	5.27699	5.32572	5.4644	5.16844	5.06186	4.99918	5.19137	4.96882	5.26149	5.40562	5.32938	5.44346	5.38392	5.48707	5.1774	5.36488	5.14013	5.50568	5.39254	5.40995	5.24767	5.64495	5.42536	5.12239	5.3825	5.53087	5.23775	5.44697	5.27105	5.4016	5.7202	5.54275	5.64928	5.40604	5.48541	5.52321	5.39316
AT3G21180	4.85987	4.80308	4.93167	4.85485	4.86057	4.83894	4.88009	4.90645	4.84157	4.80819	4.7556	4.85185	4.9869	4.83719	4.94822	4.90457	4.77568	5.13695	4.87901	4.83517	5.04034	4.83715	4.87046	4.88723	4.74968	4.8247	4.72676	5.10738	4.8003	4.96789	4.83187	4.80113	5.07045	5.00068	4.88692	5.12128	4.85109	4.80803	4.80045	4.87994	4.91131	4.77229	4.88494	4.78872	4.7318	4.74308	4.79831	4.89796	4.85241	4.94398	4.96303	4.84532	4.8498	4.77353	4.85529	4.83812	4.86243	4.84061	4.86714	4.83275	4.8149	4.79373	4.88583	4.79614	4.88856	4.82018	4.79668	4.8211	4.74341	4.87845	4.81136	4.91308	4.80773	4.8193	4.90247	4.82508	4.88465	4.75924	4.86115	4.86466	4.66216	4.92147	4.82229	4.81126	4.75602	4.75392	4.85771	4.86557	4.83965	4.77865	4.74045	4.68545	4.74005	4.80349	4.85607	4.86503	4.80619	4.84461	4.73401	4.84627	4.87125	4.78162	4.87212	4.78222	4.867	4.95818	4.95023	4.87771	4.95087	4.75559	4.78825	4.82546	4.80383	4.81773	4.90551	4.83293	4.76569	4.84592	4.82963	4.88259	4.75697	4.77693	4.84454	4.78477	4.84617	4.85021	4.9387	4.87453	4.96026	4.79247	4.81804	4.91328	4.81072	4.80881	4.82946	4.77385	4.77668	4.98759	4.83936	4.83906	4.97482	4.857	4.86209	4.89935	4.9715	4.83533	4.82871	4.89207	4.86027	4.85769	4.86972	4.80255	5.06392	4.91089	4.94471	4.8084	4.80924	4.8084	4.80266	4.86673	4.79985	4.84119	4.74527	4.93	4.81484	4.82711	4.83706	4.8287	4.81578	4.87525	5.02208	4.87471	4.84983	4.84272	4.83472	4.80729	5.06403	4.95322	4.81774	4.93764
AT3G21190	4.76868	4.7387	4.81319	4.75657	4.69646	4.72502	4.72668	4.8652	4.80687	4.87612	4.99956	4.95689	5.22947	5.12493	5.19852	5.13719	4.937	5.47744	4.78399	4.77894	5.6372	4.84398	4.77023	4.70628	4.82321	5.01	5.06859	5.46059	4.95303	5.59859	4.86668	4.74204	5.57031	5.47217	4.75468	5.42217	4.63891	4.86857	4.92118	5.16159	5.15153	4.69995	4.84504	4.88851	4.79966	4.70708	4.82556	5.10365	4.823	4.66272	5.04344	4.72477	4.83073	4.71014	5.29003	4.80861	4.80608	4.91791	5.29588	4.82949	4.69993	4.88651	5.25777	4.72903	5.35799	4.66231	5.13334	4.79226	4.85213	4.79831	4.69689	5.35462	4.87397	4.89032	4.80321	4.76102	5.01848	4.73386	4.62246	5.05012	4.94004	5.02301	4.79696	4.69801	4.72179	4.77921	4.94705	4.95356	4.80425	4.72553	4.98203	4.93582	4.771	4.78868	4.71441	4.8437	4.87711	4.74845	4.88807	4.75657	5.40682	4.87579	4.77718	4.80266	4.71863	5.44217	4.66915	5.27022	5.36763	4.85949	4.89929	4.83121	4.78975	4.75493	5.29691	5.04968	4.7575	4.81952	4.79027	4.78792	5.01274	4.97189	4.72541	4.93015	4.76197	4.86751	5.26695	4.72823	5.44226	4.71157	4.76725	4.67505	5.34778	4.68515	4.78007	4.89686	4.8979	5.57458	4.8098	4.99689	5.32124	4.98496	4.63877	4.79015	5.54467	4.94001	4.80826	4.83534	4.80858	5.24999	4.69732	4.73625	5.57219	4.79367	5.63833	4.82136	4.84743	4.87081	4.81548	4.70126	4.78964	4.85421	4.91556	5.42524	4.92837	4.78221	4.81566	4.71519	5.04984	4.85443	5.60151	4.78777	4.82417	4.97541	4.78538	4.92824	5.37196	4.87043	4.75621	5.45031
AT3G21200	5.94869	5.89377	5.95533	5.8544	5.90907	5.90535	5.89004	5.90084	6.03548	6.0944	6.13845	5.95244	6.5967	6.48817	6.68158	6.64013	6.23052	6.84864	5.98969	5.9969	6.89651	5.89251	5.96827	5.88822	5.99061	6.11272	6.14754	6.57659	6.00918	6.64806	6.07338	5.94045	6.73588	6.77041	5.87438	6.78378	5.90841	6.09767	5.86337	6.56627	6.36223	5.73607	5.873	5.7916	5.67465	5.61466	5.50106	6.45607	5.5582	5.57709	6.57068	5.67136	5.50878	5.62031	6.52869	5.70665	5.66165	5.76137	6.57961	5.5807	5.51485	5.77371	6.72987	5.63867	6.59217	5.60076	6.33936	5.64263	5.95865	5.76546	5.84603	6.70615	5.5672	5.73498	5.43921	5.49994	5.91881	5.20457	5.38218	6.11011	5.59882	6.05306	5.53364	5.39665	5.47387	5.52992	6.05384	5.85699	5.84436	5.97428	5.95954	5.94427	5.85842	5.74886	5.8127	5.80198	5.98708	5.72948	5.97341	5.8148	6.67111	5.98578	5.76435	5.71811	5.91027	6.54598	5.80772	6.49042	6.55328	5.81435	5.86055	5.65048	5.89054	5.89566	6.54898	6.11522	5.80319	5.7168	5.76978	5.54945	6.0707	5.93266	5.92447	5.79746	5.81942	5.75493	6.44087	5.82722	6.60242	5.7602	5.68398	5.68038	6.61692	5.63671	5.77279	5.9421	6.02649	6.54668	5.80809	5.92438	6.48245	5.98789	5.82371	5.87061	6.60322	6.16229	5.72768	5.89681	5.73885	6.50436	5.88941	6.05818	6.83587	5.97077	6.73841	6.03986	5.96727	5.98784	6.10188	5.98276	6.0376	6.05568	6.009	6.68032	6.24168	5.97718	5.83008	5.96766	6.17834	5.93841	6.70842	5.99662	5.99149	6.02554	6.07163	6.12845	6.91543	6.04157	5.98078	6.6849
AT3G21210	4.70579	4.78676	4.81476	4.73418	4.78564	4.76712	4.80288	4.81012	4.7504	4.82136	4.80179	4.76042	4.74945	4.78454	4.88829	4.84797	4.71604	4.77577	4.78112	4.75603	4.87001	4.81888	4.78866	4.79878	4.73346	4.75235	4.75364	4.80866	4.7252	4.82512	4.7684	4.82253	4.83185	4.78022	4.79488	4.75876	4.83505	4.77286	4.78334	4.79793	4.81945	4.92335	4.79824	4.8028	4.72464	4.78153	4.82335	4.73171	4.80625	4.82605	4.90012	4.82259	4.85862	4.83031	4.84858	4.73585	4.70656	4.79467	4.84955	4.83396	4.83621	4.79771	4.7861	4.76389	4.80199	4.76072	4.81938	4.84744	4.75745	4.83668	4.72545	4.80137	4.80591	4.85399	4.7897	4.88976	4.84803	4.79984	4.87873	4.78437	4.92025	4.76331	4.84327	4.83074	4.72325	4.76621	4.85157	4.80841	4.80644	4.82864	4.7587	4.68213	4.84318	4.81633	4.83966	4.80849	4.80657	4.77682	4.83565	4.78675	4.75027	4.77483	4.77279	4.77945	4.81004	4.82166	4.76778	4.83182	4.79753	4.75357	4.7249	4.77121	4.79776	4.80951	4.73224	4.83762	4.80666	4.70519	4.78587	4.8854	4.74927	4.75549	4.78584	4.78138	4.77787	4.81727	4.82693	4.8123	4.80105	4.83552	4.81807	4.85538	4.75074	4.83022	4.7326	4.83937	4.78522	4.82128	4.77375	4.76146	4.90027	4.76405	4.77543	4.76792	4.75628	4.79676	4.81642	4.78844	4.81075	4.8115	4.78045	4.69696	4.78085	4.78066	4.74752	4.74304	4.78102	4.8047	4.78563	4.77246	4.79571	4.79591	4.82017	4.79141	4.79096	4.74942	4.78439	4.77944	4.70442	4.71687	4.75983	4.77592	4.78435	4.72662	4.74272	4.75861	4.82048	4.78522	4.75263	4.7499
AT3G21215	5.38396	5.39245	5.41934	5.34961	5.42093	5.39502	5.39695	5.34403	5.51604	5.58597	5.49873	5.53855	5.21017	5.13606	5.21413	5.20457	5.33766	5.32732	5.37756	5.36423	5.32809	5.37873	5.46648	5.30631	5.48637	5.55448	5.60278	5.45087	5.45085	5.31089	5.41448	5.41172	5.35329	5.41373	5.38351	5.34171	5.42284	5.50392	5.4175	5.21866	5.17109	5.18544	5.27347	5.26225	5.09025	5.1421	5.10895	5.12247	5.07935	5.06512	5.15774	5.08318	5.06034	5.0527	5.1426	5.1426	5.06125	5.291	5.22036	5.25171	5.04543	5.40233	5.15015	5.17784	5.13793	5.15144	5.15399	5.04333	5.31062	5.24751	5.27918	5.26172	4.96749	5.11201	4.96033	4.98112	4.96445	4.99819	5.02969	5.0957	5.06368	4.91718	5.05429	5.10002	4.96872	4.87853	4.95102	5.01043	5.2592	5.41525	5.49355	5.40398	5.34113	5.08869	5.27398	5.2553	5.33981	5.3027	5.44567	5.27211	5.25033	5.36133	5.1762	5.22637	5.20225	5.25932	5.38919	5.18221	5.17679	5.42343	5.373	5.22201	5.31521	5.3605	5.27261	4.98272	5.24975	5.13626	5.24722	5.05403	5.47245	5.43711	5.16452	5.27846	5.278	5.29759	5.23862	5.19404	5.31654	5.19904	5.26217	4.99718	5.3166	5.24252	5.33317	5.40719	5.47409	5.35905	5.23066	5.49533	5.15266	5.48463	5.2887	5.32114	5.32523	5.36291	5.3426	5.46544	5.25062	5.34026	5.36567	5.32849	5.37746	5.43529	5.51601	5.4967	5.09706	5.41629	5.43558	5.47248	5.49397	5.48874	5.41951	5.34479	5.50902	5.38855	5.38969	5.50005	5.57468	5.54406	5.40187	5.47875	5.38469	5.64256	5.40512	5.57292	5.19755	5.45623	5.50612	5.36109
AT3G21220	5.47529	5.58348	5.37921	5.46294	5.51229	5.39973	5.3974	5.4177	5.88542	5.85146	5.68974	5.67188	5.72414	5.83766	5.70748	5.69396	5.71436	5.68828	5.30164	5.69094	5.6765	5.39932	5.40391	5.32933	5.83404	5.83431	5.80673	5.76414	5.70676	5.71024	5.74055	5.49978	5.67831	5.72895	5.52443	5.64396	5.34383	5.7103	5.54023	5.4136	5.4264	5.37417	5.60952	5.34201	5.03837	5.17161	5.02176	5.34261	5.0805	5.082	5.31395	5.14014	5.0527	4.96363	5.38607	5.47586	5.07758	5.23932	5.46912	5.10001	5.09038	5.47311	5.53788	5.26337	5.66223	5.30985	5.23164	5.09199	5.50877	5.20231	5.14414	5.68892	4.90443	5.25208	5.20523	4.98084	5.1692	4.84701	4.83051	5.24809	5.32332	4.89459	5.21026	4.88678	4.95745	5.18912	4.97307	5.00623	5.15956	5.63066	5.70458	5.62495	5.52105	5.00178	5.28073	5.19242	5.58633	5.24384	5.67945	5.19517	5.58422	5.64359	5.19136	5.22749	5.22633	5.51335	5.16307	5.49661	5.49802	5.42528	5.34654	5.26196	5.25845	5.18883	5.53627	5.22889	5.1572	4.98556	5.21271	4.93991	5.90957	5.70065	5.23789	5.22201	5.15578	5.32398	5.46568	5.18415	5.61917	5.18537	5.22954	5.16189	5.53552	5.22292	5.23097	5.59157	5.29758	5.77956	5.36434	5.71748	5.42188	5.82676	5.16991	5.36547	5.62689	5.61464	5.24487	5.48578	5.16175	5.59916	5.36275	5.80969	5.73585	5.35798	5.882	5.35498	5.70261	5.55913	5.40999	5.43496	5.39298	5.37487	5.39914	5.65828	5.91221	5.67199	5.42232	5.32773	6.03275	5.54707	5.86554	5.49103	5.42278	5.92442	5.37944	5.87006	5.72706	5.45291	5.42258	5.8856
AT3G21230	5.04889	4.9841	5.06621	5.03643	5.00221	4.96987	5.17703	5.09868	5.06549	5.07288	5.05295	5.03136	5.22469	5.07091	5.20414	5.14221	5.05922	5.35438	5.06902	5.08769	5.34572	5.0429	5.06596	5.08947	4.90628	5.02485	4.99941	5.45445	5.04286	5.34575	5.09998	5.07851	5.29439	5.35338	5.11907	5.29977	5.11353	5.01947	5.00246	5.25762	5.1775	4.98805	4.96452	5.01426	5.01683	5.02703	5.0931	5.1448	5.01463	5.02865	5.10441	5.05382	4.94619	5.03468	5.16035	5.00002	4.97985	4.96523	5.11378	5.03997	5.05375	5.03955	5.14482	4.93878	5.12075	5.03046	5.14382	5.01492	5.03706	5.07155	5.05505	5.25955	5.09702	5.07461	4.89259	5.05516	5.01721	4.97984	5.0003	5.11254	4.95364	5.0893	5.04205	5.03665	4.94939	5.07713	5.00435	5.08609	5.00167	4.97974	4.95634	5.08911	5.04621	5.09695	5.08525	5.07273	5.05638	5.04094	5.0237	5.05355	5.19795	5.0508	5.07605	5.01264	5.09288	5.22471	5.03186	5.22994	5.21318	5.02531	5.02741	5.12335	5.08925	5.05553	5.33738	5.15079	5.08508	5.0887	5.04249	5.00082	4.96218	5.03468	5.08556	5.0543	5.04652	5.04901	5.15518	5.05887	5.24066	4.94768	5.02048	5.13874	5.27383	5.07299	5.10614	5.00852	5.01529	5.30485	5.05159	5.02082	5.33523	5.04522	5.05423	5.10835	5.19536	5.0828	5.10843	5.09426	5.02652	5.17882	5.1384	4.97708	5.27573	4.99406	5.41096	5.01569	5.03654	5.03463	4.98861	5.02771	5.02696	5.05994	5.07338	5.32162	5.02487	5.0171	5.09761	4.94954	5.01641	4.97638	5.32867	5.03941	5.03102	5.00075	5.01546	5.04181	5.17934	5.05006	5.08691	5.19968
AT3G21240	4.91056	4.87776	4.98134	4.90162	4.93957	4.92269	4.92056	5.01388	4.9748	4.86327	4.97035	4.92366	5.16207	5.14967	4.9408	4.96708	4.89154	5.14146	4.97527	4.98222	5.10616	4.93872	4.87863	4.99064	4.877	4.95155	4.83445	5.50671	4.92565	5.12697	4.91256	4.92681	5.08874	5.07814	4.95579	5.0881	5.01489	4.93842	4.97272	5.22857	4.97066	4.92044	5.01232	4.83219	4.78421	4.94106	4.92113	4.9626	4.97662	4.9249	4.92532	5.04991	4.95308	4.95897	5.20355	4.98449	4.96189	4.92801	4.96342	5.08749	4.91691	4.87362	5.28465	4.92777	5.1508	4.9453	5.08401	4.96901	4.92718	4.94031	4.96634	5.38241	4.96635	4.90122	4.89765	4.8464	5.02567	4.92678	4.9363	5.0065	4.8582	5.04613	4.89698	4.89499	4.83793	4.874	5.03356	4.98232	4.94468	4.89128	4.90138	4.96387	4.96231	4.91458	4.97295	4.92654	4.93111	4.91929	4.96192	4.92408	5.33212	4.87632	4.86549	4.9126	4.89847	5.04517	4.94212	5.26105	5.02521	5.03787	4.89714	4.9503	4.90357	4.87768	5.45898	5.02517	4.85535	4.93074	4.92162	4.93637	4.96725	4.89525	4.84223	4.97989	4.96943	4.94415	5.21486	4.94768	5.32975	5.01095	4.90555	4.87829	5.41257	4.88911	4.97789	4.88836	4.88221	5.39611	4.85769	4.91571	5.12912	4.85721	4.96253	4.87156	4.92098	4.85619	4.91714	4.96347	4.83347	5.11664	4.94473	4.93283	5.10783	4.95777	5.50965	4.87325	4.9292	4.92609	4.92485	4.95393	4.93306	4.89159	4.96037	5.44661	4.86878	4.87945	4.9742	4.94187	4.91721	4.93761	5.43528	4.90832	4.91791	4.9271	4.87768	4.92344	5.0281	4.87932	4.85771	5.31689
AT3G21250	4.73068	4.80494	4.83019	4.74555	4.75704	4.76478	4.77191	4.78354	4.74422	4.78743	4.83693	4.71544	4.84773	4.76448	4.82843	4.84765	4.8269	5.03751	4.80705	4.77006	5.09091	4.76073	4.8264	4.76813	4.84122	4.76139	4.83137	5.05226	4.77495	5.03772	4.78392	4.79285	5.06679	5.00553	4.80986	5.02038	4.803	4.74818	4.76981	4.93387	4.90995	4.75786	4.84843	4.75244	4.80659	4.76363	4.81151	4.87634	4.75478	4.79384	4.84502	4.76329	4.80956	4.76116	4.89608	4.75602	4.7618	4.69491	4.9787	4.75447	4.75868	4.81056	4.9304	4.73858	4.89899	4.79692	4.867	4.73627	4.73629	4.74344	4.77005	4.99757	4.81005	4.83025	4.85146	4.91104	4.81009	4.76565	4.87596	4.8967	4.90441	4.86353	4.83928	4.81503	4.78958	4.8086	4.84478	4.89897	4.7739	4.8266	4.81402	4.7766	4.78071	4.76858	4.76726	4.75654	4.75702	4.76776	4.8052	4.77547	4.89785	4.81928	4.79377	4.77302	4.78445	5.02522	4.78154	4.93516	5.02735	4.79629	4.83445	4.75924	4.81629	4.8061	4.99622	4.90741	4.79142	4.8153	4.76133	4.80158	4.7901	4.84002	4.8397	4.79346	4.81533	4.75753	4.9902	4.80357	4.99516	4.75497	4.78379	4.79151	5.00295	4.77902	4.74112	4.79782	4.82669	5.06162	4.75146	4.8182	4.94819	4.77103	4.84354	4.84661	5.0224	4.77938	4.79883	4.82449	4.81972	4.97692	4.78505	4.8092	5.06633	4.84587	5.1603	4.79239	4.82008	4.77827	4.81321	4.81493	4.75963	4.80001	4.80084	5.06694	4.80036	4.80145	4.75335	4.77782	4.83913	4.86593	5.13039	4.85173	4.80458	4.83645	4.8231	4.82922	4.98502	4.80478	4.80499	4.99583
AT3G21260	5.02831	5.01781	4.75513	5.06001	4.91634	4.89009	4.91867	4.93943	4.71264	4.96438	4.86994	4.93189	4.7782	4.94849	4.93977	4.91453	4.8356	4.83786	4.89554	4.80268	4.98239	4.79771	4.85398	4.88965	4.8707	4.86476	5.01234	5.09189	4.89619	4.87909	4.89022	4.93147	4.87633	4.98099	4.86669	4.82828	4.90597	4.80199	4.94825	4.83504	4.98756	5.018	5.10749	5.07768	5.05928	4.95219	5.11365	4.90564	4.98675	5.09306	4.9316	5.11555	4.98684	5.06599	4.92442	4.93229	4.99527	4.91745	4.87171	4.89336	5.00484	4.96525	4.96252	5.10272	4.94884	5.00306	5.01104	4.81492	4.95384	4.8609	4.84253	4.79908	5.12681	5.16054	5.11938	5.00912	4.84211	5.27008	5.08424	4.90618	5.11458	5.058	5.21666	5.02017	5.00806	5.18384	5.00758	5.13225	5.13751	4.86754	4.95872	4.98467	5.0325	4.93749	4.89635	5.00956	4.98974	4.90406	4.83849	4.88234	4.81504	4.92767	4.96904	4.9399	4.79032	4.96501	5.10453	4.94955	4.86233	4.84894	5.04752	4.90369	4.95512	4.97358	4.94665	5.01022	4.86656	4.94874	4.83872	5.02734	4.9816	4.77375	5.03872	4.88079	5.00273	4.97281	4.91458	5.0173	4.98565	4.92533	4.95725	5.09748	4.85942	4.99781	4.97583	4.83511	4.90697	4.95179	5.02572	4.92487	5.02735	4.85822	4.86671	5.0017	4.89835	4.66997	4.98097	4.8871	5.06597	4.91702	4.85623	4.84677	4.94137	4.83484	4.92575	5.02385	4.9943	4.9647	4.82406	4.90028	4.8878	4.78349	4.94073	4.98415	4.85015	4.88175	5.02506	4.85002	4.95991	4.96838	5.01632	4.94294	4.90831	4.85383	4.81382	4.83471	4.84439	4.94104	4.91152	4.86295
AT3G21270	4.96171	5.0313	5.31284	5.02924	4.97436	4.93793	5.09194	5.13545	5.05395	5.11324	5.13655	5.23902	5.03434	5.0672	5.07622	5.11892	5.17895	5.17258	5.07162	5.15431	5.07181	4.98666	5.18799	5.05731	5.25622	5.20613	5.2257	5.17351	5.40967	5.14524	5.45666	5.12472	5.14978	5.02023	5.18831	5.13573	5.1265	5.28172	5.43806	5.1438	4.8707	5.16503	4.98098	5.1068	4.98158	5.06453	5.09225	5.07317	5.24013	4.93393	5.13771	5.18419	5.03791	5.04994	5.05354	5.0172	4.96641	4.96773	4.84809	4.93679	5.13677	5.14937	5.05576	4.95752	5.05297	5.14223	4.91022	5.00771	5.08626	5.13114	4.95631	5.02683	5.28042	5.02145	5.2262	5.04494	4.84624	5.04803	5.10948	4.798	5.30369	4.83294	5.01288	5.07149	4.88302	5.00162	5.24843	4.76071	5.08211	5.16951	5.44231	5.00178	5.03329	5.15175	5.1649	5.13532	5.17198	5.16268	5.14618	5.02861	5.01325	5.21399	5.01345	5.16838	5.10668	5.07395	5.28284	5.07769	5.077	5.15189	5.22155	5.24527	5.12844	5.13271	5.18334	5.04134	5.20588	5.08517	5.12715	5.20936	5.01938	5.21877	5.18703	5.08996	5.2918	5.18987	5.06592	5.19314	5.04744	5.02996	4.98285	5.07953	5.11601	5.21362	5.04205	5.32577	5.1247	5.14805	4.92178	5.22798	5.11141	5.29736	5.16887	5.21539	5.19533	4.98886	5.1532	5.04367	5.1101	5.00468	5.10108	5.04293	5.24	5.14593	5.10371	5.20042	5.21406	5.0626	5.14303	5.11567	5.1645	5.12242	5.17999	5.11636	5.38108	5.03229	5.24178	5.24551	5.14203	5.10297	5.0708	5.08333	5.26922	5.3784	5.28647	5.47482	5.06084	5.29728	5.09927	5.16951
AT3G21280	5.2137	5.31937	5.35464	5.32332	5.25648	5.22806	5.3161	5.18268	5.31284	5.25017	5.26802	5.22803	5.26484	5.10184	5.29645	5.23735	5.41531	5.21723	5.15443	5.35042	5.17583	5.28508	5.2677	5.16406	5.39679	5.57001	5.4724	5.18759	5.26277	5.22448	5.38621	5.27047	5.08692	5.23547	5.21133	5.16985	5.20972	5.46496	5.43871	5.00907	5.03522	5.09821	5.1165	5.11542	4.99409	5.08364	4.97109	5.02815	5.01823	4.89429	5.12243	5.07471	5.03597	5.03216	4.90316	5.15372	5.11687	5.19327	5.10391	5.03978	5.13421	5.20865	5.10838	4.92917	5.11757	5.02224	5.07084	5.19658	5.23993	5.29324	5.08584	5.10937	4.99594	5.10461	4.81569	5.00898	5.01657	4.94923	5.02389	4.91199	5.03687	4.93152	5.00723	4.96462	5.00468	5.02532	5.01984	4.90153	5.17159	5.28701	5.3512	5.39233	5.23672	5.15218	5.16341	5.082	5.17911	5.10572	5.38115	5.13442	5.14127	5.20056	5.1029	5.13664	5.32076	5.09305	5.15648	5.0416	5.0959	5.23268	5.16286	5.14243	5.17356	5.10756	5.02979	4.97928	5.17834	5.18496	5.09874	4.97505	5.27818	5.38992	5.24085	5.16321	5.16433	5.13963	5.01072	5.20585	5.00652	5.09854	5.14223	5.21155	5.03652	5.08721	5.10216	5.30854	5.25411	5.19632	5.15125	5.35084	5.13865	5.43047	5.24804	5.22127	5.1856	5.29522	5.10522	5.09545	5.1544	5.06453	5.18483	5.33908	5.18726	5.32364	5.26646	5.43478	5.42198	5.29444	5.3809	5.35542	5.31302	5.25498	5.28176	5.13838	5.54893	5.37045	5.17311	5.16502	5.56179	5.41363	5.301	5.40228	5.33913	5.50579	5.38268	5.48212	5.3214	5.38511	5.41331	5.31284
AT3G21290	5.06906	5.08337	5.14328	5.07372	5.14473	5.06016	5.07181	5.05935	4.87611	4.90129	5.09538	5.08444	4.78054	4.77668	4.82307	4.7586	5.20319	5.04857	5.22384	5.06008	5.01682	5.27988	5.35199	5.23616	5.24032	5.29357	5.28571	5.06012	5.17435	4.98027	5.14163	5.27383	4.96427	4.98889	5.21144	5.0097	5.31918	5.19086	5.03773	4.94561	4.91372	5.02829	5.03485	4.97574	5.05691	5.03291	5.08444	4.94863	5.00013	5.01433	4.88713	5.04737	4.95882	5.02279	4.91	4.99431	4.99094	5.09357	4.94144	5.08493	4.99874	5.11267	4.96082	5.02873	4.93934	5.08633	4.90315	5.10025	5.01933	5.0761	5.11501	5.01452	4.94912	4.94253	4.88344	4.99435	4.88711	4.87616	4.93002	4.8517	4.91208	4.80213	4.92063	4.86892	4.91463	4.88654	4.82751	4.95868	5.13211	5.01227	5.16862	5.1061	5.0737	4.99837	5.11739	5.14572	5.08745	5.12134	5.12188	5.14487	4.9417	5.04454	5.06955	5.0285	5.20094	4.96194	5.21709	4.91771	4.94584	5.23311	5.12446	5.1864	5.21288	5.1753	4.97692	4.84551	5.16334	5.1911	5.1949	4.90064	5.16557	5.17497	5.20866	5.14215	5.15696	5.1275	4.94116	5.19536	5.02121	5.10694	5.29379	5.00111	4.87683	5.15254	5.1816	5.09992	5.3096	5.09115	5.18863	5.16499	4.89703	5.22773	5.25335	5.22697	4.97774	5.1238	5.08427	5.27092	5.15213	4.98391	5.23022	5.108	5.08815	5.29309	5.14591	5.39123	4.99214	5.30933	5.36528	5.28111	5.40172	5.33259	5.33589	4.98569	5.31588	5.11451	5.26211	5.26533	5.37433	5.4141	5.14083	5.44033	5.39962	5.29323	5.48366	5.39625	4.99702	5.34233	5.31059	5.00096
AT3G21295	5.1325	5.10925	5.30638	5.21608	5.21058	5.21584	5.28338	5.22952	5.12845	5.14399	5.35302	5.24894	4.83764	4.92409	4.86057	4.83934	5.38966	5.04342	5.42213	5.30976	4.95883	5.26419	5.39351	5.21752	5.28557	5.46474	5.45811	5.05553	5.27601	5.01091	5.35141	5.42516	5.00948	4.97908	5.23256	4.97109	5.36841	5.47236	5.32601	4.95983	4.9111	5.24889	5.24186	5.24664	5.14374	5.15187	5.07594	4.96366	5.28167	5.03836	4.8886	5.22007	5.05662	5.07983	4.96811	5.07042	5.11479	5.11016	4.97286	5.26203	5.17899	5.28059	5.03797	5.10227	5.04928	5.23065	4.96381	5.27917	5.25447	5.28183	5.31922	4.95743	4.92033	5.22763	4.98773	5.03303	4.95138	5.08085	4.96275	4.87783	4.95496	4.82741	4.81076	5.0672	5.0944	5.04434	4.98927	4.9323	5.33535	5.16867	5.18669	5.20566	5.26065	5.15763	5.20867	5.18518	5.36404	5.27881	5.2304	5.22621	4.99007	5.12346	5.18063	5.1611	5.36839	5.02826	5.2674	4.92856	4.93166	5.27038	5.26183	5.2546	5.34228	5.27369	4.95641	4.91884	5.1787	5.26399	5.19892	4.97856	5.30293	5.28139	5.44366	5.2911	5.28376	5.36512	4.97573	5.36772	5.00141	5.28261	5.41644	5.0756	4.90663	5.18316	5.32612	5.31463	5.35482	5.04169	5.28378	5.25546	4.93268	5.40388	5.39129	5.37362	5.0211	5.33141	5.28341	5.2783	5.1485	4.98105	5.23392	5.31481	5.04133	5.45003	5.06794	5.5175	5.24343	5.38127	5.53846	5.36843	5.55548	5.46178	5.59294	5.02038	5.62561	5.41326	5.32289	5.45753	5.4856	5.62045	5.05092	5.62569	5.60271	5.52741	5.69561	5.67385	4.99043	5.55139	5.60269	5.07494
AT3G21300	4.97578	4.95755	4.93773	4.95347	4.98618	4.96679	4.88705	5.07899	5.19188	5.20106	5.15475	5.2152	5.47744	5.42778	5.35391	5.37039	5.1606	5.54468	5.06139	5.18491	5.56106	5.0416	5.0358	5.00359	5.19552	5.33607	5.38598	5.56161	5.20962	5.45904	5.2088	5.01165	5.54541	5.52823	5.06264	5.63924	4.87106	5.19531	5.14285	5.29032	5.33915	4.87111	5.07652	4.94198	4.97846	4.9209	4.8667	5.29909	4.82522	4.85589	5.13405	4.97653	4.88299	4.96391	5.30666	5.10125	4.84692	4.92295	5.38071	4.94079	4.85276	5.05582	5.4328	4.88854	5.40966	4.91807	5.20116	4.90171	5.08892	5.04305	4.89076	5.54737	4.86841	5.04594	4.92206	4.83275	5.08834	4.95263	4.86714	5.1027	4.88986	5.13763	4.90992	4.85286	5.05091	4.93146	5.06887	5.17277	4.96183	5.12388	5.23579	5.12084	4.983	4.8773	5.00645	4.93767	5.10354	4.98093	5.20024	4.96748	5.45789	5.12292	4.91766	5.01835	4.95085	5.49633	5.00696	5.33947	5.35077	5.06741	5.04456	5.01403	4.95487	4.99883	5.3941	5.12745	4.98249	4.89408	4.90749	4.82669	5.1999	5.24993	4.89243	4.94235	4.94233	4.92207	5.38059	5.00392	5.52671	4.94409	4.96292	5.00772	5.38261	4.93049	5.02021	5.19526	4.96685	5.59407	5.01629	5.16147	5.33646	5.19137	5.05456	4.93639	5.57138	5.02928	5.00192	4.99682	4.82188	5.47782	5.02715	5.11227	5.62498	5.04034	5.66622	5.05501	5.13498	5.00718	5.0664	5.09049	4.947	5.04799	5.04826	5.57874	5.26636	5.02219	5.02398	5.02492	5.38087	5.04482	5.72779	5.00625	4.97561	5.25181	5.1314	5.21583	5.69974	4.99942	4.99609	5.64155
AT3G21310	4.88591	4.8866	4.90652	4.8634	4.96278	4.95339	4.88703	4.7969	4.91065	4.89395	4.85444	4.82201	4.80539	4.93712	4.76462	4.81993	4.94308	4.92491	4.88445	4.83974	4.86986	4.80716	4.88094	4.93165	4.82566	4.95157	4.88021	4.79454	4.9424	4.85055	4.91866	4.78642	4.88796	4.78538	4.85509	4.87818	4.93453	4.88651	4.94	4.90581	4.89596	4.97931	4.92415	4.90774	5.00892	4.88325	4.89479	4.85985	4.9602	5.00644	4.91605	4.98971	5.01879	4.89017	4.85423	4.97562	4.90988	4.8152	4.93386	4.86282	4.91802	4.88196	4.85143	4.87452	4.85205	4.93185	5.0123	4.92199	4.95791	4.97492	5.01175	4.80398	5.16448	5.00387	4.89398	4.83249	4.86735	4.90555	5.03473	4.84737	4.98657	5.01175	4.91349	4.96573	5.03285	4.93901	5.13319	5.10593	4.87949	4.86662	4.94883	4.82011	4.97572	4.8827	5.04018	4.77289	4.96498	4.93373	4.80791	5.00065	4.95793	4.86515	4.92591	5.00736	5.00463	4.90236	4.89194	4.86376	4.9217	4.93326	4.80367	4.83103	4.90133	4.92945	4.88284	4.99789	4.88588	4.99261	4.91046	4.95215	4.86848	4.83238	4.84621	4.82499	4.89642	4.88425	4.86281	4.8621	4.89247	4.96596	4.89478	5.08472	4.91227	4.92873	4.90728	4.88269	4.79434	4.81567	4.87446	4.80726	4.88033	4.77264	4.87749	4.97034	4.78889	4.87047	4.89805	4.77059	4.97042	4.97197	4.8232	4.90679	4.91971	4.86559	4.73567	4.90876	4.81658	4.91604	4.87988	4.87214	4.8583	4.7646	4.945	4.81059	4.87911	4.85607	4.90395	4.94783	4.85534	4.77556	4.70824	4.87442	4.82552	4.93377	4.91048	4.80169	4.90237	4.88385	4.92424	4.78157
AT3G21320	5.0404	4.94509	4.97469	4.99266	4.94264	5.01976	4.99465	5.09172	5.01065	4.86489	5.02875	5.04215	5.00751	4.95945	4.95091	5.0012	4.97752	4.91222	4.97102	5.01593	4.92952	4.99524	5.03311	5.02213	4.97302	4.9416	4.95951	4.95721	4.97918	4.98078	5.06491	5.12331	5.0076	4.96117	5.02143	4.94151	4.94737	4.95454	4.93487	5.01725	5.09595	5.0711	5.13675	5.06779	5.17682	5.17283	5.12389	5.05427	5.13635	5.19775	5.13439	5.10805	5.05905	5.08447	5.15918	5.15758	5.10966	5.16997	5.08266	5.16282	5.13284	5.08546	5.03307	5.06355	5.00467	5.13308	5.10229	5.06295	5.03494	5.12012	4.97046	4.92546	5.19667	4.94124	5.04148	5.24129	5.07458	5.13637	5.1399	5.04727	4.98409	5.06583	5.0892	5.18736	5.20501	4.87034	5.09653	4.97532	5.08076	4.89135	4.98857	5.05872	5.044	5.06292	5.04898	5.01804	5.10655	5.03147	5.02845	5.12251	5.00769	5.03413	5.03214	5.04016	5.07904	5.00121	5.11657	4.94912	4.98424	4.98718	4.99676	5.09961	5.00868	5.05767	5.08017	5.05029	5.07589	5.03898	5.01215	5.17965	5.0857	4.9892	5.15542	5.06591	4.95054	5.04503	5.027	4.97105	4.95375	5.09692	5.13797	5.0773	5.00694	5.08004	5.04706	5.08617	5.11272	5.01156	5.0515	4.99701	4.9775	5.05383	4.98245	4.9737	4.96543	5.01186	5.03178	4.85786	5.03993	5.02514	5.01697	5.05455	4.97328	5.00067	4.93706	4.95176	5.06126	4.97988	4.94155	4.96126	5.0648	5.00183	4.99486	4.96474	4.95108	4.98655	5.15754	4.99864	4.91953	4.95118	4.96085	4.9588	4.97603	4.9648	4.91132	4.81525	5.01081	4.97915	4.98014	4.95778
AT3G21330	4.73302	4.82933	4.82355	4.73853	4.71525	4.73188	4.84056	4.69706	4.70548	4.74497	4.72253	4.74728	4.95573	4.92594	5.15816	5.08302	4.75986	5.26381	4.81879	4.75915	5.0958	4.75201	4.79469	4.74181	4.82738	4.71623	4.70821	5.03955	4.79042	5.22135	4.7536	4.82372	5.18443	5.14609	4.71804	5.21077	4.77594	4.78857	4.80759	4.96534	5.0126	4.69083	4.84173	4.81325	4.86113	4.83805	4.80827	5.13392	4.86561	4.96105	4.9291	4.74284	4.88365	4.81084	4.99006	4.82187	4.72333	4.82542	5.09176	4.76826	4.76563	4.78377	5.0088	4.80925	5.01221	4.77872	5.02802	4.82079	4.75002	4.79984	4.85932	5.14003	4.82655	4.86295	4.84333	4.94333	4.96896	4.88687	4.9214	4.78212	4.82301	4.85769	4.8164	4.94102	4.84221	4.92554	4.91617	4.85348	4.89029	4.77182	4.7361	4.8995	4.83706	4.82323	4.816	4.69806	4.79292	4.79574	4.70793	4.74129	4.97997	4.81015	4.82743	4.80488	4.84199	5.21963	4.83915	5.00734	4.93361	4.73252	4.80431	4.77079	4.73768	4.6549	5.07618	4.92774	4.79477	4.79242	4.79799	4.73561	4.77266	4.77049	4.7523	4.86467	4.78164	4.73488	5.08742	4.72505	5.0188	4.79141	4.84336	4.80739	4.9938	4.77209	4.72747	4.73751	4.79998	5.15041	4.78213	4.70363	5.10472	4.76858	4.94179	4.75112	5.14768	4.7405	4.76624	4.78303	4.84707	5.05028	4.74231	4.78691	5.19436	4.74318	5.2944	4.71177	4.79187	4.79639	4.85631	4.79573	4.8002	4.72368	4.73944	4.99874	4.77225	4.80872	4.78388	4.76337	4.77151	4.74088	5.15714	4.71107	4.69475	4.72745	4.70994	4.70071	5.24441	4.78776	4.72131	5.23933
AT3G21338	4.71716	4.75561	4.90093	4.98842	4.90146	4.91051	4.37371	5.02172	4.70892	4.91039	5.00125	4.83066	4.51473	4.77481	4.94358	4.80223	4.89597	4.58776	4.58467	4.7154	4.89323	4.86015	4.95814	4.71771	4.86773	4.59096	4.83848	4.85323	4.81474	4.92761	5.02019	4.7106	4.84222	4.69595	4.58393	4.93747	4.94413	4.67642	4.41936	4.56434	4.75622	4.69824	4.72092	4.48292	4.9922	4.66925	4.83492	4.66369	4.64373	4.65584	4.66355	4.90242	4.77448	4.58781	4.61807	4.94315	5.00898	5.0834	4.86639	4.81558	4.86573	4.76278	5.00115	4.59213	4.6767	4.88207	4.8391	4.92988	4.87077	4.79073	5.09705	4.92922	4.67995	5.08524	5.02797	4.44392	4.517	5.08643	5.16763	4.86954	4.39165	4.50303	4.81219	4.66664	4.65093	4.97488	4.46128	4.45724	5.04119	4.86584	4.86794	4.96939	5.05767	4.777	4.80466	4.8455	4.63385	4.94355	4.84699	4.92838	4.7975	4.8423	4.89185	4.97221	4.99809	4.97582	4.90544	4.7974	4.94199	4.86653	4.71792	5.00697	4.89763	4.67022	4.69772	4.75765	4.80564	4.67516	5.12617	4.76445	4.78973	4.98322	4.8252	4.83305	4.8776	5.02727	4.72246	4.76863	4.63575	4.7638	5.16796	4.90079	4.64057	4.85974	4.97934	4.98835	4.72587	4.77799	4.47169	4.91805	4.82405	4.80114	4.74684	5.0037	4.59766	4.89326	4.83621	4.88983	4.77519	4.84373	4.73093	4.27758	4.76586	4.91975	4.67617	4.9764	4.65681	4.80707	4.85126	4.7127	5.04064	4.73504	4.75083	4.77762	4.9745	4.57817	4.85253	4.70165	4.78038	4.94438	4.82587	4.75514	4.80109	4.7526	4.80215	4.92442	4.81237	4.78079	5.00988	4.74614
AT3G21340	4.88745	4.84907	4.83256	4.87913	4.88868	4.93426	4.94326	4.83644	4.82369	4.94218	4.91769	4.88112	4.93226	4.87103	5.02241	4.96899	4.81526	4.89798	4.93179	4.84841	4.93893	4.87602	4.88485	4.89742	4.80321	4.84684	4.83233	4.91733	4.81801	4.91666	4.8188	4.84674	4.9591	4.93811	4.87727	4.92034	4.92626	4.84509	4.93181	4.92971	4.9257	4.78278	4.9839	4.83233	4.96265	4.86227	5.00458	4.87277	4.86369	4.87522	4.9028	4.93232	4.97075	4.89248	4.88865	4.98561	4.7947	4.88239	4.86651	4.9115	4.94972	4.85409	4.87132	4.97654	4.83583	4.8018	4.95436	4.9153	4.81272	4.96922	4.91504	4.96059	4.8676	4.87007	5.01849	4.87304	4.77318	4.95462	4.86681	4.86876	4.86306	4.93694	4.94447	4.89243	4.9016	4.93703	4.83947	4.79976	4.86539	4.80246	4.87495	4.83143	4.81578	4.94244	4.9563	4.86671	4.84903	4.81666	4.83903	4.97069	4.9343	4.91802	4.8934	4.9351	4.90487	4.97058	4.86332	4.84375	4.83035	4.88596	4.89113	4.91918	4.81441	4.90335	5.01387	4.87497	4.91395	4.91452	4.84062	5.02196	4.83649	4.8316	4.86887	4.86197	4.8805	4.8689	4.92195	4.8694	4.97389	4.9211	4.91915	4.92781	4.92919	4.95868	5.01474	4.80465	4.89002	4.91559	4.93948	4.80667	4.93293	4.82588	4.84098	4.81718	4.82157	4.8226	4.97014	4.8469	4.89571	4.90575	4.92128	4.84262	4.94144	4.85318	4.99737	4.82392	4.88799	4.9166	4.80721	4.87822	4.86878	4.85984	4.84015	4.99721	4.82335	4.87265	4.90897	4.90369	4.80458	4.83294	4.9965	4.8471	4.94296	4.74829	4.84956	4.81176	4.91011	4.86117	4.87112	4.89437
AT3G21350	5.29475	5.43571	5.41672	5.41639	5.40478	5.33724	5.45388	5.47175	5.44562	5.4217	5.35358	5.43312	5.28426	5.32709	5.33202	5.26575	5.32807	5.34769	5.34574	5.23558	5.35084	5.36017	5.39018	5.2645	5.41795	5.4863	5.4751	5.44358	5.40095	5.31225	5.31672	5.45564	5.37583	5.38959	5.3853	5.42444	5.40752	5.39748	5.26382	5.14646	5.4268	5.30852	5.20554	5.33961	5.31657	5.27402	5.24707	5.20354	5.29255	5.25835	5.15742	5.45731	5.29809	5.09272	5.30636	5.18743	5.17471	5.46728	5.35074	5.37611	5.25609	5.45022	5.36087	5.36881	5.23004	5.22369	5.13127	5.18944	5.26777	5.28567	5.25899	5.31909	5.06893	5.22471	4.92499	5.45703	5.18833	5.26924	4.93881	5.24604	4.99452	5.14274	5.14164	5.01101	5.16722	5.19353	5.13475	5.16241	5.34023	5.35079	5.44146	5.33071	5.31501	5.24383	5.35949	5.29437	5.38528	5.33138	5.39627	5.34529	5.32953	5.34013	5.15775	5.42023	5.16283	5.3165	5.31783	5.30026	5.33041	5.37343	5.27074	5.38896	5.39106	5.30586	5.35932	5.07837	5.27169	5.35678	5.43921	5.18605	5.35968	5.51317	5.33873	5.37707	5.35627	5.39656	5.30169	5.34952	5.29299	5.3186	5.32515	5.2298	5.3242	5.30028	5.30725	5.36007	5.38442	5.45045	5.60545	5.27866	5.31441	5.46093	5.35898	5.32183	5.36513	5.19121	5.38208	5.4269	5.26698	5.28149	5.24851	5.28272	5.41033	5.31099	5.42104	5.35485	5.25733	5.35569	5.38951	5.41492	5.38386	5.4437	5.48355	5.40343	5.44752	5.23108	5.42353	5.42764	5.43232	5.52857	5.34955	5.3697	5.31793	5.47654	5.36991	5.43985	5.26373	5.42475	5.30018	5.40465
AT3G21351	5.02209	5.20524	5.24796	5.39149	5.23441	5.14565	5.15586	5.38022	5.13654	5.22538	5.1525	5.23982	6.17459	6.2079	5.38727	5.52017	5.25648	5.39848	5.21312	5.28838	5.40604	5.26913	5.2809	5.31283	5.10872	5.07605	5.04001	5.43575	5.22703	5.23838	5.23477	5.08556	5.40566	5.32854	5.19953	5.24347	5.20411	5.23485	5.22417	5.57837	5.418	5.03844	5.19407	5.17921	5.22269	5.10241	5.26667	5.22265	4.87955	5.12317	5.29547	5.09755	5.23566	5.34549	5.36074	5.17958	5.18628	5.0827	5.22258	5.13671	5.15417	4.96865	5.59497	5.16285	5.30374	5.19421	5.30874	4.8809	5.17064	5.05108	5.20575	5.54082	4.95187	5.21692	4.96931	5.08628	5.1752	5.04499	5.33067	5.29618	5.17859	5.0619	5.1996	4.98318	5.22559	5.32575	5.39148	5.23732	4.90961	4.94092	5.11898	5.01776	5.08097	5.16275	5.13828	5.30555	5.18076	5.08411	5.1126	5.19917	5.55342	5.44452	5.25217	5.28812	5.21622	5.35948	5.14914	5.35895	5.22467	5.27057	5.19274	5.22884	5.21889	5.25984	5.33919	5.28984	5.1752	5.00407	5.00363	5.02995	5.02174	5.27124	4.83931	5.28079	5.25429	5.16548	5.51157	5.11216	5.48518	5.12557	5.11671	5.18206	5.50721	5.24435	5.38345	5.24515	5.1425	5.51039	4.93911	5.17474	5.27735	5.32459	5.21139	5.22777	5.55562	5.21704	4.99235	5.20768	5.2201	5.64397	5.13795	5.28804	5.26579	5.1943	5.79421	5.21172	5.28327	5.13501	5.16184	5.21882	5.13957	5.34907	5.29706	5.32766	5.14964	5.30409	5.14247	5.16054	5.17956	5.30072	5.69246	5.06363	5.32338	5.0822	5.2064	5.19641	5.3618	5.19019	5.1173	5.82788
AT3G21352	5.19613	5.26967	4.98044	5.17153	5.06836	4.87673	5.29309	5.04731	5.00552	5.06299	4.96539	5.2041	5.20262	5.22417	5.1041	4.97108	5.1998	5.06977	5.00536	5.04391	5.10084	5.21058	5.37499	5.09576	4.9413	4.85288	4.80879	4.90646	5.1905	4.95674	4.85283	5.28306	5.04444	4.96763	5.23938	5.1053	5.17652	4.98773	4.91653	5.15795	4.98758	5.09902	5.2487	4.92872	5.33187	5.42211	5.09157	5.05463	5.13416	5.2425	5.02147	5.19102	5.1655	5.32865	5.17795	5.15364	5.38868	5.40932	5.09353	5.25387	5.2804	4.98034	5.00307	5.32605	5.08128	5.10306	5.11114	5.22287	5.06134	5.2397	5.28242	4.85875	4.81244	5.15599	4.93865	5.19714	5.06403	5.2534	5.21348	4.94809	5.1351	5.25213	5.22604	5.36867	5.20554	4.96073	4.85415	5.03224	5.06869	5.06279	4.99079	5.23315	5.11949	5.22614	5.30979	5.35795	4.99127	5.32354	4.98916	5.00633	5.13838	5.0702	5.11132	5.11438	5.22398	5.04374	5.07279	5.20952	5.1923	5.38217	5.30806	5.47618	5.17633	5.07782	5.01641	5.01081	5.11132	5.15614	5.06124	5.19482	4.87067	5.26552	5.04279	5.32445	5.14196	5.09895	4.94559	5.07355	5.17679	5.21686	5.02005	5.47404	5.24254	5.17988	5.24286	5.00206	5.14966	5.02641	5.15646	5.07808	5.04346	5.02328	5.05158	5.2394	4.85404	5.17483	5.2498	5.03415	5.00413	5.13494	5.27953	4.91367	4.91841	5.23245	5.09286	5.05238	4.94293	5.15264	5.03063	5.23083	5.03799	5.07049	5.01458	5.0091	4.95876	4.99535	5.14786	4.93282	4.81521	4.80608	4.97806	5.02716	5.1715	4.91781	5.10387	4.86452	5.01213	4.99843	5.25077	5.09939
AT3G21360	5.27628	5.23413	5.22708	5.31057	5.26444	5.15523	5.20526	5.18841	5.29334	5.28983	5.25808	5.30115	4.88089	4.8423	4.87372	4.81689	5.25412	4.79325	5.21777	5.18245	4.81908	5.14881	5.1819	5.12765	5.20538	5.32371	5.28525	4.94668	5.15663	4.86508	5.14342	5.20361	4.84209	4.92454	5.24137	4.78176	5.18786	5.16142	5.14328	4.85077	4.67779	5.18196	5.17554	5.12775	5.22295	5.2964	5.26546	4.88511	5.34991	5.2396	4.73109	5.22772	5.2909	5.22622	4.77266	5.1068	5.2543	5.39559	4.83041	5.23341	5.10091	5.12874	4.74689	5.24383	4.86483	5.23752	4.81925	5.20934	5.13388	5.2787	5.12945	4.88555	5.3079	5.01077	4.98053	5.29854	4.86512	5.2574	5.20031	4.91037	5.11564	4.91074	5.04091	5.27154	5.01231	4.95487	4.93984	4.81283	5.20522	5.21122	5.21903	5.08906	5.17661	5.08442	5.21893	5.1518	5.12217	5.13921	5.20875	5.2703	4.72523	5.20466	5.33022	5.12141	5.2043	4.82797	5.23262	4.80828	4.8194	5.31418	5.18771	5.32339	5.30228	5.1846	4.96088	4.77372	5.20046	5.21667	5.18818	5.08928	5.26382	5.22264	5.2963	5.20168	5.37307	5.29282	4.79085	5.29235	4.82424	5.20023	5.19588	5.25363	4.82708	5.287	5.17432	5.19487	5.20468	4.8829	5.17195	5.17332	4.78369	5.18541	5.34426	5.18915	4.78842	5.1026	5.17965	5.19405	5.12896	4.84509	5.17236	5.1327	4.82983	5.12509	4.89853	5.19309	5.15688	5.19093	5.12997	5.16174	5.14507	5.14434	5.22938	4.8862	5.13408	5.0112	5.15294	5.26999	5.22965	5.12606	4.90754	5.23208	5.14766	5.08689	5.25684	5.112	4.92259	5.15357	5.18376	4.86583
AT3G21370	8.11573	8.18347	8.17383	8.18375	8.184	8.05126	8.03002	8.10642	7.16032	7.14635	7.11672	7.02377	4.62477	4.80441	4.71859	4.76394	7.242	5.11706	8.48814	6.82239	4.76042	8.55223	8.48664	8.40773	7.3095	6.85239	7.26133	5.32241	7.04682	4.91033	7.13814	8.40085	4.96174	5.39613	8.44394	4.72643	8.5163	7.1036	6.82236	4.93483	4.77058	7.79403	7.27146	7.03574	8.15199	8.32757	8.34558	5.12224	8.12602	8.16986	4.71964	8.3226	8.11647	8.00255	4.81055	6.80988	8.07037	8.24011	4.88274	8.35662	8.08924	6.87267	4.82249	8.21577	4.73796	8.38383	4.86517	8.29512	7.09656	8.45335	8.43158	4.7906	8.01389	5.9283	6.57484	8.02561	4.82193	7.82302	8.03225	6.63243	6.5475	4.78787	6.4809	8.08393	7.09542	6.33592	4.98335	4.86655	8.22241	6.97968	7.19448	6.87686	7.33237	8.25953	8.41757	8.10245	7.53281	8.38453	6.95778	8.28889	4.76977	7.36678	8.35075	8.35609	8.26351	4.73519	8.28349	5.25242	4.69386	8.46514	8.60793	8.29633	8.55604	8.62828	5.14439	4.76486	8.19949	8.57306	8.48199	8.11701	7.22246	7.21975	8.3852	8.13954	8.49556	8.37108	4.65443	8.44956	4.937	8.42994	8.40619	8.24103	4.71624	8.40218	8.54968	6.77338	8.36798	5.02229	8.22247	7.02482	4.85969	7.32366	8.4423	8.42325	4.7982	7.29011	8.36439	8.49362	8.17418	4.80011	8.48573	7.75643	4.70892	8.11922	4.95359	8.41039	7.25906	8.35282	8.38193	8.24761	8.49058	8.42974	8.34259	4.68419	7.34858	7.2961	8.30406	8.46952	7.06224	8.48644	4.85548	8.3678	8.4065	7.0775	8.4483	7.92857	4.80917	8.49486	8.37031	4.876
AT3G21371	4.78802	4.69227	4.87382	4.8682	4.89328	4.8327	4.83557	4.73876	4.67129	5.01914	4.87401	4.91978	4.98767	4.77717	4.82292	5.00843	4.89987	4.70308	4.69616	4.86904	4.78653	4.91104	5.00892	5.07163	4.82445	4.86707	4.89921	4.77653	4.67266	4.70308	4.97025	4.77981	4.95405	4.74263	4.75311	4.91671	4.98563	4.85367	4.88837	4.74897	4.88612	4.94975	5.00191	4.69655	5.00201	4.93163	5.00467	4.80856	4.73308	4.8175	4.59523	4.80532	4.75561	4.85012	4.76982	4.69058	4.90602	4.88438	4.67726	4.97701	5.00484	4.65383	4.6584	4.61747	4.74135	4.95783	4.83725	4.8393	4.93246	5.07892	4.76856	4.71919	4.75789	5.11705	4.8837	4.96821	4.80114	4.70203	5.07246	5.09561	4.55703	5.02521	4.71609	4.93087	4.98094	4.99577	4.80329	4.92498	4.97626	4.80598	4.97635	4.89586	4.88394	4.89851	4.70862	4.85508	4.78541	4.86823	4.94522	5.04959	4.72673	4.85351	4.76502	4.87485	4.63216	4.95575	5.15589	4.73774	5.02217	4.89683	4.93862	5.09381	5.04608	4.84627	4.79813	4.94452	4.77611	4.90372	4.89705	4.66817	4.92921	4.96683	4.98929	4.64828	4.95668	4.69517	4.8099	5.00582	4.66096	5.00784	4.92448	4.79353	4.8391	4.83816	4.9115	4.84604	5.06967	4.85745	4.78149	5.0084	4.91482	4.73069	4.81086	4.69828	4.72525	4.85114	4.81273	4.78675	4.83643	4.74357	5.06661	4.76302	4.75874	4.70237	4.76495	4.74747	4.76839	4.82566	4.94126	4.7516	4.87536	4.75964	4.91533	4.88314	4.61111	4.86809	4.82453	4.82052	4.7944	4.80031	4.65185	4.72811	4.84267	4.80734	4.85992	4.81842	4.97807	5.07859	5.02342	4.80572
AT3G21380	8.5954	8.67877	8.50668	8.4895	8.676	8.53647	8.38121	8.37298	6.92957	6.90011	6.98605	7.10974	4.92051	4.95035	5.03233	5.04542	6.9875	5.09558	8.75986	6.75482	5.18289	8.87941	8.69607	8.75058	7.0897	7.23541	7.17542	5.29314	7.10529	5.0844	7.34698	8.57978	4.9087	5.29598	8.81132	5.16649	8.86797	7.36559	7.14889	5.01174	4.99239	7.28725	7.19811	6.91425	8.32723	8.53495	8.39734	5.02745	8.19866	8.10627	5.08394	8.52485	8.21161	8.18373	4.92946	6.53934	8.31715	8.27174	5.04663	8.41876	8.42105	6.97439	4.94176	8.61763	4.95253	8.70169	5.00099	8.6941	7.16606	8.81346	8.51466	5.09988	8.13802	5.5492	6.19411	8.05094	4.91941	7.58529	7.85192	6.10608	6.08349	4.88128	6.06109	8.17051	6.7806	6.2077	4.91903	5.13794	8.53087	6.66604	7.48553	6.28375	7.17602	8.50053	8.8221	8.48132	7.81712	8.6052	7.27397	8.55873	5.02701	7.39866	8.6355	8.60565	8.61725	5.03875	8.45654	5.03431	4.98822	8.60405	8.68189	8.57552	8.67561	8.80765	5.04135	4.99407	8.25139	8.56672	8.67602	7.92931	6.26644	7.22704	8.73433	8.39368	8.67912	8.61739	5.13766	8.63102	5.12022	8.50927	8.55551	8.49996	5.15328	8.51128	8.78245	6.89035	8.53962	4.96118	8.4307	6.87077	5.06938	7.49054	8.72423	8.65002	4.98457	7.04879	8.53453	8.48125	8.34828	5.04192	8.76453	7.26552	5.15153	8.31457	5.27876	8.79966	7.1108	8.6827	8.65276	8.48047	8.68981	8.62978	8.53951	5.02235	7.27594	6.74406	8.53744	8.68225	6.9695	8.86853	5.10085	8.77257	8.67015	7.02763	8.7241	8.00636	5.08326	8.67034	8.67491	5.04472
AT3G21390	5.02416	5.04184	5.03926	4.9485	5.07567	5.04162	4.97484	5.04812	5.06731	5.08195	5.06884	4.99787	5.13998	5.09981	4.82728	4.93399	4.97802	5.03721	4.88371	5.00837	5.0223	5.04822	5.05702	4.85989	5.14158	5.17232	5.12379	5.16111	4.91267	5.07794	5.03853	4.99596	4.99833	5.05495	5.02973	4.98247	5.03018	5.02285	4.97724	4.99879	4.83873	4.85076	4.90996	4.79737	4.91742	4.90519	4.89453	4.89326	4.82411	4.92045	4.71509	4.85189	4.87652	4.90541	4.92683	4.88574	4.81217	4.96973	4.87231	4.79983	4.70087	4.90687	4.96755	4.77911	5.04535	4.98793	4.91172	5.01152	4.92857	4.87065	4.7717	5.047	4.89729	4.95837	4.79769	4.91369	4.98982	4.88597	4.82691	4.83586	4.96934	4.8756	4.69601	4.66937	4.7402	4.84626	4.83634	4.96588	4.91162	4.85309	4.87338	4.90475	4.99158	4.87849	4.93954	5.01894	4.9381	4.95863	5.02228	4.93922	4.94763	4.94205	4.97346	4.9392	4.88659	4.92013	4.81388	4.85145	4.87946	5.02483	4.94592	5.0614	4.92304	4.98605	5.06476	4.80899	4.76163	4.76709	4.95376	4.81145	5.05862	5.03531	4.88754	4.9298	4.81141	4.86731	5.00966	4.89273	5.08932	4.79903	4.91332	4.88054	5.01653	4.91347	4.93606	4.85226	5.00892	5.12618	5.1045	4.92674	4.98293	5.07282	4.92724	4.91697	4.90892	4.94623	4.85858	5.05328	4.97014	4.98568	4.96025	5.00456	5.06132	4.90141	5.20512	4.97898	5.05024	5.09899	4.97289	5.17951	5.05514	4.9605	5.03561	5.14531	5.0995	5.06726	5.01257	4.99001	5.19095	5.13394	5.20749	5.05823	4.96104	5.05977	4.97396	5.08476	4.95932	5.11072	5.0032	5.15698
AT3G21400	5.49323	5.59927	5.47954	5.4835	5.64494	5.53833	5.64077	5.44863	5.52609	5.52369	5.58358	5.54527	5.28069	5.27314	5.31615	5.20614	5.28426	5.34731	5.33226	5.37809	5.35156	5.53462	5.53381	5.30596	5.64002	5.43802	5.43197	5.40196	5.42267	5.30927	5.43774	5.47565	5.28548	5.31496	5.52868	5.2751	5.34928	5.41501	5.20012	5.25087	5.03904	5.25995	5.21786	4.92801	4.92293	4.95515	5.05577	5.06746	5.09671	5.14431	5.06033	4.95579	4.98924	4.95786	5.1737	5.17924	5.00133	5.33325	5.15481	5.36519	4.97913	5.42588	5.34689	5.1767	5.26664	5.29887	4.92746	5.26949	5.26234	5.40798	5.27205	5.2748	4.95334	5.0745	4.82456	5.04339	5.01497	4.82924	4.82097	4.8376	4.9001	4.82986	4.81491	4.83352	4.86424	4.90344	4.85432	4.90058	5.2889	5.34352	5.334	5.25265	5.21064	5.10255	5.31577	5.33485	5.17497	5.14564	5.3516	5.02633	5.22367	5.2783	5.1671	5.23322	5.37097	5.1928	5.19094	5.14878	5.11834	5.51199	5.30093	5.41552	5.49865	5.33112	5.20785	4.87775	5.16308	5.02163	5.2785	5.12037	5.38633	5.48165	5.35225	5.31851	5.30215	5.26783	5.25694	5.24557	5.31387	5.13788	5.18753	5.25756	5.2945	5.26799	5.23084	5.38593	5.42873	5.3301	5.31667	5.38352	5.21586	5.48331	5.38344	5.38185	5.34765	5.3437	5.24215	5.4618	5.16326	5.24665	5.31843	5.41716	5.44054	5.35213	5.43509	5.48613	5.48399	5.55089	5.40436	5.45863	5.40214	5.42083	5.42868	5.25997	5.53123	5.24823	5.31797	5.2766	5.73428	5.63585	5.39806	5.62477	5.48796	5.47559	5.47429	5.63108	5.4455	5.59364	5.67015	5.52759
AT3G21410	4.7982	4.81399	4.89737	4.87651	4.7876	4.85819	4.8152	4.80527	4.81298	4.77438	4.83863	4.86714	4.94864	4.87169	4.98566	4.89937	4.81313	4.8475	4.80162	4.91486	4.90682	4.7569	4.84827	4.87363	4.8385	4.7916	4.8353	4.8515	4.81319	4.85277	4.78543	4.84446	4.87024	4.93951	4.86107	4.90553	4.7909	4.89194	4.76433	4.9683	4.85564	4.79049	4.8595	4.98645	4.79626	4.91075	4.82048	4.91422	4.93605	4.83202	4.8902	4.94377	4.92517	4.95477	4.93545	4.84705	4.89194	4.92406	4.89002	4.84376	4.97136	4.83665	4.90396	4.93187	4.85868	4.79917	4.95078	4.934	4.82425	4.82194	4.86709	4.88892	4.85589	4.93715	4.8186	4.97173	4.95619	5.07084	5.02698	5.04654	4.93237	5.02812	4.74352	4.9194	4.93377	4.93424	4.98783	5.06587	4.8563	4.87725	4.79133	4.74062	4.83499	4.93338	4.74513	4.99601	4.89646	4.87006	4.87863	4.75795	5.00074	4.90052	4.85323	4.75917	4.8535	4.9178	4.97264	4.94556	4.83351	4.86023	4.87479	4.80333	4.827	4.90853	4.90919	4.93881	4.87993	4.80003	4.90544	4.94194	4.79943	4.79133	4.87012	4.84	4.9109	4.78311	4.89963	4.90209	4.86943	4.888	4.83187	4.89162	4.89631	4.90895	4.81433	4.84792	4.82947	4.89733	4.91126	4.75063	4.97296	4.75522	4.78975	4.86196	4.95364	4.88139	4.74123	4.87571	4.92936	4.88392	4.85638	4.90807	4.85302	4.88736	4.87328	4.89738	4.91116	4.91606	4.8703	4.87349	4.82733	4.83471	4.86877	4.89088	4.90982	4.84628	4.82175	4.81344	4.77861	4.88676	4.87961	4.84147	4.8399	4.82127	4.83961	4.7897	4.8609	4.81065	4.84142	4.86146
AT3G21420	4.81231	4.73072	4.78066	4.8872	4.85552	4.78922	4.86239	4.88635	4.77158	4.76777	4.81356	4.78141	4.9754	4.93284	5.02427	4.96008	4.72799	5.05765	4.85853	4.70033	5.07683	4.7892	4.71742	4.81418	4.7361	4.74502	4.72502	5.16849	4.76722	5.08203	4.78458	4.83976	5.05567	5.06716	4.81702	5.01378	4.99637	4.69762	4.71855	5.0199	4.90311	4.81432	4.79704	4.83853	5.03296	4.80119	4.68803	4.8633	4.83399	4.82658	5.06459	4.86766	4.77071	4.94616	5.02277	4.96889	4.80068	4.87716	4.97206	4.88405	4.81773	4.78061	4.89977	4.81782	4.98071	4.81607	5.01931	4.786	4.88053	4.81848	4.80403	4.97921	4.87491	4.80987	4.71735	4.9045	5.05476	4.74362	5.03901	4.88829	4.80753	4.7895	4.70918	5.08026	4.84511	5.00721	4.9111	4.75627	5.01877	4.75402	4.86249	4.68372	4.83768	4.86174	4.89519	4.92526	4.79088	4.86201	4.69822	4.78017	4.97478	4.84331	4.88784	4.76746	4.90875	4.99178	4.79591	4.92694	5.04359	4.79033	4.89827	4.82105	4.81203	4.90896	5.04392	4.8395	4.87197	5.01376	4.77111	4.82554	4.79207	4.77159	4.89613	4.94514	4.88382	4.86277	4.92204	4.72821	5.17433	4.83197	4.7617	4.76335	4.81146	4.83593	4.76776	4.84472	4.9267	4.97013	4.87593	4.74331	4.96894	4.76801	4.81754	4.72364	4.97957	4.80079	4.84751	4.77143	4.85721	4.83487	4.80659	4.81645	5.03353	4.84121	5.21774	4.85488	4.79589	4.7996	4.86055	4.80338	4.96579	4.84336	4.80886	5.09613	4.87675	4.80387	4.9568	4.91166	4.7758	4.86093	5.05555	4.6857	4.7088	4.76239	4.96743	4.71772	4.90186	4.84978	4.86967	4.99331
AT3G21430	5.13775	5.16348	5.11109	5.158	5.18973	5.20585	5.09047	5.18589	4.99133	4.99691	5.19824	5.11307	4.94037	4.86059	4.95143	4.90956	5.21883	5.10867	5.26027	5.13858	5.13412	5.26494	5.27571	5.23189	5.25041	5.25774	5.26996	5.19403	5.1453	5.1201	5.21152	5.28744	5.11581	5.17515	5.24106	5.11257	5.31296	5.24278	5.14537	5.04135	5.12233	5.14801	5.09828	5.01103	5.11216	5.15053	5.09506	5.01489	5.0726	5.14322	5.05825	5.14521	4.99983	5.10013	5.01931	5.12911	5.13555	5.15843	5.02511	5.17173	5.14574	5.10531	5.05876	5.07826	5.0183	5.16094	4.98577	5.12538	5.12657	5.11011	5.16427	5.10854	5.00795	4.92674	5.07812	5.06752	4.95981	4.98452	4.87908	5.08293	4.98529	4.93107	4.93818	4.97729	4.95954	4.94312	4.89562	4.8774	5.19588	5.1907	5.08289	5.16283	5.13783	5.09586	5.15819	5.18551	5.1308	5.15158	5.2282	5.24254	5.09173	5.17678	5.15906	5.10008	5.20234	5.10939	5.22724	5.0534	5.01568	5.2255	5.18884	5.13508	5.29695	5.20754	5.08621	5.01037	5.1275	5.21874	5.29311	5.13809	5.30356	5.20129	5.25706	5.19551	5.17769	5.22348	5.09157	5.17368	5.1174	5.14751	5.30333	5.07102	5.12072	5.06458	5.18248	5.2007	5.36654	5.1927	5.30705	5.20863	5.06728	5.22977	5.21261	5.25033	5.11261	5.1878	5.17005	5.26375	5.12871	5.10735	5.19091	5.25586	5.14072	5.27447	5.2233	5.41381	5.03993	5.40597	5.34584	5.3358	5.36803	5.37058	5.34638	5.12396	5.32347	5.28353	5.33927	5.31512	5.32302	5.42428	5.1658	5.35254	5.41082	5.22978	5.42759	5.30949	5.09482	5.32553	5.31375	5.05533
AT3G21450	4.83848	4.83612	4.87556	4.91077	4.84456	4.86447	4.77573	4.90834	4.76443	4.82549	4.89834	4.81689	4.84434	4.86658	4.75882	4.84024	4.88672	4.77596	4.8723	4.84489	4.77426	4.87187	4.79054	4.85893	4.8196	4.75953	4.79571	4.90855	4.87126	4.83888	4.7778	4.76628	4.70099	4.71111	4.78118	4.80091	4.89041	4.81454	4.97421	4.87921	4.96467	4.88139	4.96191	4.88796	4.86922	4.85121	4.80754	4.82676	4.81342	4.93301	4.88284	4.90579	4.86416	4.83948	4.84896	4.80466	4.97795	4.84408	4.9346	4.99654	4.77221	4.81496	4.69918	4.74323	4.81538	4.83993	4.87121	4.91953	4.86156	4.99992	4.90417	4.8076	4.90016	4.78511	4.87714	4.87145	4.90369	4.83877	4.76672	4.94247	4.71539	4.66648	4.80172	5.10109	4.8411	4.99381	4.72025	4.95679	4.88585	4.75075	4.80281	4.84615	4.69306	4.84622	4.9157	4.70525	4.87598	4.86573	4.92546	4.81689	4.75797	4.93593	4.76579	4.89837	4.96263	4.77055	4.88097	4.86609	4.77517	4.87861	4.94468	4.84605	4.90144	4.8502	4.75849	4.92732	4.86188	4.78721	4.88945	4.94354	4.88196	4.75598	4.90369	4.81035	4.85431	4.94628	4.8964	4.80883	4.83196	4.90158	4.9416	4.76848	4.92954	4.87291	4.83423	4.83012	4.76768	4.88784	4.79375	4.76024	4.84926	4.92723	4.73528	4.75247	4.89305	4.88371	4.84959	4.98395	4.96711	4.78732	4.84992	4.89204	4.83252	4.83952	4.82532	4.84881	4.84628	4.85082	4.95188	4.94259	4.83602	4.90482	4.82775	4.84041	4.72196	4.92556	4.87066	4.97327	4.82586	4.87518	4.89861	4.93521	4.91939	4.8746	4.88168	4.89098	4.77528	4.83869	4.90905	4.88119
AT3G21460	4.87721	4.75635	4.60895	4.65576	4.61208	4.66191	4.69299	4.7628	4.66276	4.73222	4.66344	4.65263	4.7631	4.96227	4.9138	4.80621	4.67014	4.70457	4.5493	4.91162	4.84392	4.98013	4.41703	4.90479	4.66915	4.83788	4.72606	4.76784	4.6163	4.7466	4.89838	4.88614	4.81276	4.66711	4.68469	4.74281	4.9144	4.84359	5.09502	4.80962	5.2512	4.76311	5.0064	4.9635	4.86956	4.64002	4.71748	4.84705	4.75069	4.77264	4.78321	4.96046	4.87783	4.86247	4.95056	4.68663	5.04155	4.69614	4.84313	4.85395	4.77535	4.8587	5.07484	4.79836	4.72572	4.93614	4.66936	4.92842	4.93107	4.70398	4.60292	4.84606	5.01631	4.97723	4.55926	4.98454	4.95221	4.84457	4.96235	4.37231	4.88563	4.88509	4.65402	4.68224	4.79765	4.67777	4.65684	5.16817	4.82448	4.82218	4.96772	4.75809	4.41503	4.92612	4.75441	4.87775	4.87119	4.77323	4.80684	4.73428	4.88297	4.72058	4.84925	4.7911	4.60524	4.91835	4.69677	4.84154	4.94269	4.88332	4.91835	4.91771	4.47508	4.89715	4.86609	4.89709	4.90182	4.74077	4.77032	4.77634	4.82352	5.00451	4.87449	4.91327	4.86167	5.04741	4.90705	4.97747	4.92926	4.90147	4.8387	4.82705	4.78038	4.65865	4.61526	5.00895	4.93769	4.78934	4.9151	4.73731	4.87522	4.83661	5.00803	4.79573	4.7922	4.43243	4.6214	4.88309	4.63278	4.8315	4.8536	5.00327	4.77612	4.72881	4.77517	4.76017	5.04096	4.83161	4.74891	4.78155	4.71608	4.8273	4.79645	4.7752	4.86399	4.86378	4.82958	4.87767	4.83273	4.55243	4.9295	4.95071	4.49162	4.79454	4.9182	4.71544	4.91649	4.83414	4.61597	4.87273
AT3G21465	4.86585	4.96293	5.05244	5.11168	5.05238	5.00319	5.06229	5.04935	5.13586	5.16192	5.34619	5.30466	5.47316	5.16148	5.52015	5.25543	5.13424	5.67984	4.99213	5.1293	5.6074	4.93337	5.00555	4.86652	5.07386	5.3636	5.37606	5.57567	5.25206	5.53141	5.10731	4.97828	5.65022	5.54871	5.02509	5.54225	4.99571	5.06117	5.1239	5.34376	5.49071	4.86935	4.83529	5.14186	4.9435	4.97124	5.04643	5.27465	5.08668	4.7876	5.22167	4.88552	4.93722	5.00948	5.26881	4.85464	4.91936	4.94125	5.40094	4.9346	4.94032	5.28204	5.2732	4.95317	5.23381	4.9034	5.19819	4.92602	5.20142	4.97435	4.99519	5.56994	4.81844	4.96388	4.89585	4.93095	4.85175	4.81367	4.84973	5.18146	4.903	5.29065	4.95601	4.85762	5.00481	5.13553	5.12247	4.9555	4.88883	5.04933	5.1466	5.09148	4.90575	4.86812	4.86084	4.87739	5.09923	4.87045	5.07669	4.95594	5.42165	4.91413	4.95217	4.93504	4.91688	5.44371	5.06065	5.30807	5.35694	4.91435	4.97307	4.87635	5.00034	4.93644	5.37814	5.13148	4.9773	5.03638	5.06299	5.05219	4.97309	5.05261	4.98491	4.93909	5.05514	5.09979	5.40526	4.98875	5.44386	4.92317	5.0348	4.97201	5.33352	4.86323	4.95073	5.30612	5.00204	5.48722	4.94094	5.06352	5.39005	5.068	4.94353	4.87846	5.59667	4.99804	5.01878	4.9033	4.97845	5.32476	4.89753	4.90557	5.59054	5.03924	5.62789	4.93576	5.22937	5.02854	5.01555	4.89202	4.88795	5.10582	4.97953	5.49774	5.14188	4.99838	4.95793	4.96937	5.06315	4.93219	5.48923	4.84216	5.01106	5.35065	4.96433	5.0599	5.65293	5.00319	5.05356	5.50602
AT3G21470	4.83441	4.78788	4.77612	4.83383	4.84629	4.81285	4.801	4.82411	4.80533	4.81215	4.83636	4.89864	4.87257	4.75371	4.87867	4.76031	4.77053	4.71139	4.74074	4.8514	4.82199	4.82969	4.75359	4.80508	4.84473	4.91169	4.87749	4.81979	4.82151	4.87171	4.81147	4.78737	4.81565	4.8274	4.7937	4.81181	4.75524	4.81026	4.85591	4.7817	4.90804	4.80391	4.76395	4.80435	4.90594	4.70902	4.75531	4.8554	4.84962	4.89838	4.74733	4.77047	4.74889	4.77429	4.75214	4.83245	4.77972	4.76704	4.80297	4.67906	4.75614	4.81715	4.8029	4.91171	4.84425	4.70513	4.81932	4.76939	4.85608	4.81352	4.73353	4.77153	4.79883	4.98454	4.92747	4.96802	4.78787	4.83286	4.90084	4.92686	4.97039	4.79847	4.79946	4.8378	4.76694	4.86048	4.75515	4.78851	4.8034	4.83089	4.8013	4.82711	4.80063	4.67633	4.73371	4.75364	4.72638	4.71464	4.73151	4.83401	4.76452	4.78788	4.77373	4.88122	4.72311	4.77089	4.7864	4.74012	4.80286	4.69436	4.7673	4.79924	4.83269	4.80767	4.80629	4.90029	4.76586	4.78869	4.75273	4.75971	4.85762	4.87195	4.69688	4.73998	4.78602	4.83369	4.82796	4.7786	4.79776	4.82638	4.79485	4.89383	4.79514	4.86417	4.82819	4.85947	4.85305	4.79428	4.69173	4.78048	4.83073	4.84522	4.831	4.88678	4.86078	4.89736	4.80497	4.74839	4.72929	4.83382	4.7208	4.86681	4.85348	4.75558	4.87288	4.69111	4.85864	4.81269	4.81197	4.82859	4.7985	4.78211	4.77679	4.78464	4.83418	4.75167	4.71794	4.84872	4.93664	4.87497	4.84654	4.80877	4.84986	4.97964	4.75036	4.81269	4.84426	4.91221	4.74474	4.8168
AT3G21480	4.79488	4.85298	4.98759	4.95849	4.82754	4.78502	4.91456	4.95545	5.007	4.97352	5.00595	5.08627	4.84628	4.86051	4.80141	4.79228	5.15745	5.03157	4.96105	5.1481	4.9687	4.90871	5.00778	4.93291	5.15151	5.29122	5.24134	5.04364	5.15766	4.97335	5.06643	4.89442	4.94572	4.92721	4.94921	4.91794	4.96536	5.09642	5.12168	4.92305	4.93002	4.91879	5.08544	5.02034	4.79252	4.97281	4.94673	4.93418	4.91167	4.90356	4.88139	4.92366	4.89634	4.81124	4.88978	5.01863	4.82671	4.89536	4.97873	4.89684	4.91777	5.17749	4.86966	4.86272	4.95523	5.03195	4.99599	4.87254	5.17704	4.97089	4.86915	4.97776	4.86691	4.88562	4.89993	4.85433	4.89239	4.95582	4.92864	4.8782	5.03277	4.94076	4.95332	4.86382	4.94678	4.8381	4.92902	4.87387	4.88133	5.04879	5.27678	5.18749	5.00319	4.8607	4.88502	4.90902	5.07707	4.8991	5.15777	4.83437	5.00349	5.01677	4.88795	4.86494	4.90734	4.98694	4.93417	4.876	4.94579	4.92648	4.96093	4.85007	5.01966	4.96636	4.87131	4.91512	4.9462	4.98347	4.90954	4.86676	5.28697	5.28428	4.982	5.05308	5.03343	4.87094	4.9468	4.99263	4.91949	4.92415	4.97329	4.87187	4.91284	4.93811	4.96114	5.18754	4.96477	4.97347	4.94503	5.22634	4.96189	5.24873	4.91403	4.89822	5.0372	5.12537	4.91261	5.02923	4.95162	4.98101	4.94208	5.11617	5.04411	4.94511	5.07274	5.11599	5.0868	4.94746	5.02769	4.92894	5.08567	4.9983	5.09974	4.98876	5.24608	5.09323	4.90978	4.97271	5.44316	5.08802	5.09122	5.0821	4.91309	5.30888	5.0045	5.24148	4.99618	5.0141	4.98157	4.97524
AT3G21490	4.64843	4.57448	4.42645	4.52552	4.52198	4.69461	4.54483	4.50655	4.39842	4.29684	4.69003	4.42389	4.34957	4.58	4.50987	4.52538	4.43804	4.59353	4.63073	4.44995	4.1441	4.52918	4.4078	4.41557	4.50207	4.46634	4.46375	4.46993	4.41428	4.46749	4.44986	4.39897	4.37412	4.54426	4.36754	4.34759	4.54794	4.40318	4.49926	4.55758	4.28782	4.58063	4.51044	4.47909	4.35069	4.65723	4.76984	4.42729	4.43169	4.51498	4.3796	4.79628	4.46996	4.51009	4.35967	4.51843	4.52152	4.64855	4.45984	4.52431	4.4783	4.54914	4.42313	4.34436	4.33412	4.58766	4.50203	4.55412	4.63587	4.5706	4.53901	4.29379	4.45276	4.73041	4.40861	4.38703	4.5196	4.56388	4.44719	4.82455	4.79191	4.44174	4.72026	4.4778	4.52424	4.33773	4.73932	4.38699	4.31059	4.50752	4.46603	4.40067	4.24701	4.35652	4.65408	4.4621	4.60993	4.53411	4.68278	4.53591	4.5747	4.40789	4.58779	4.61497	4.56021	4.68785	4.41317	4.68322	4.4306	4.8227	4.41275	4.64182	4.47744	4.7012	4.43222	4.48772	4.30559	4.76668	4.52745	4.83376	4.48563	4.30081	4.6311	4.54593	4.27501	4.46696	4.52913	4.59655	4.38387	4.55023	4.83561	4.43266	4.52456	4.48484	4.61467	4.40469	4.88247	4.53707	4.20243	4.23353	4.42809	4.46695	4.62331	4.42213	4.4379	4.45034	4.69883	4.6532	4.28194	4.51333	4.44018	4.57619	4.56278	4.53801	4.51707	4.4681	4.45019	4.70007	4.20817	4.56225	4.59358	4.4151	4.52497	4.62235	4.58293	4.64558	4.50051	4.66141	4.47608	4.4689	4.34072	4.34761	4.7745	4.43099	4.58684	4.39903	4.37104	4.61492	4.62356	4.34961
AT3G21500	4.85313	4.7868	4.85284	4.8799	4.7498	4.74808	4.85538	4.78951	4.79148	4.81286	4.85707	4.81726	4.78698	4.83059	4.84132	4.83109	4.71939	4.8318	4.77156	4.82598	4.83244	4.80367	4.82974	4.79535	4.82117	4.75853	4.84527	4.80947	4.83681	4.78366	4.8168	4.8476	4.80476	4.81009	4.82598	4.84004	4.68771	4.77177	4.87518	4.81438	4.83977	4.85062	4.85825	4.83287	4.84959	4.89056	4.83176	4.8717	4.80387	4.90055	4.88126	4.8445	4.92345	4.80508	4.88855	4.9148	4.82909	4.8053	4.8685	4.81546	4.88362	4.8057	4.81747	4.81425	4.85225	4.78927	4.90447	4.82056	4.7927	4.78091	4.83873	4.78777	4.8891	4.87087	4.92654	4.83701	4.85737	4.81825	4.82893	4.83316	4.96312	4.8928	4.87714	4.80014	4.86483	4.90357	4.90514	4.98082	4.79306	4.88493	4.79859	4.82054	4.86061	4.88195	4.76615	4.80244	4.85567	4.85731	4.84661	4.86121	4.86224	4.87682	4.82994	4.85834	4.91807	4.90293	4.85442	4.85248	4.89835	4.90296	4.85692	4.77909	4.81479	4.83179	4.85905	4.97781	4.81797	4.85432	4.82894	4.97348	4.79703	4.75383	4.75022	4.79209	4.76504	4.83401	4.82636	4.87059	4.77587	4.83901	4.89522	4.91828	4.91849	4.85649	4.83514	4.76203	4.81671	4.81273	4.81137	4.76047	4.76718	4.82487	4.80628	4.86647	4.82961	4.82696	4.84022	4.81325	5.01678	4.81942	4.8373	4.86502	4.80451	4.87019	4.86268	4.91927	4.75776	4.83336	4.82621	4.90569	4.73825	4.77038	4.75639	4.83967	4.82805	4.86027	4.83346	4.75644	4.73629	4.84955	4.79	4.78239	4.83496	4.73387	4.80031	4.79811	4.87833	4.83389	4.85056	4.81931
AT3G21510	4.80886	4.73726	4.82118	4.72503	4.84908	4.82635	4.70424	4.69325	4.81771	4.70974	4.91218	4.73177	5.37588	5.49875	5.68304	5.72935	4.71455	5.49158	4.80337	4.5929	5.19204	4.70566	4.73529	4.88675	4.85738	4.83064	4.75751	5.2348	4.59382	5.3286	4.72196	4.78974	5.25724	5.42701	4.82292	5.37821	4.63402	4.67555	4.91519	4.95549	4.94317	4.85816	4.72827	4.65991	4.70421	4.85126	4.92697	5.1779	4.91098	4.82632	5.07626	4.70479	4.7348	4.85094	5.07625	4.76968	4.78826	4.81062	5.0142	5.01814	4.94478	4.89547	5.05152	4.70204	4.94138	4.68197	4.7802	4.83061	4.69675	4.69938	4.76832	4.94463	4.93238	4.8458	4.68767	4.94789	4.57733	4.99199	4.72153	4.79358	5.0925	4.94731	4.63434	4.8025	4.66442	4.73161	5.03592	5.06102	4.94654	4.84084	4.67571	4.78593	4.78763	4.82988	4.79833	4.84021	4.69321	4.8146	4.66395	4.82758	4.9284	4.84424	4.90325	4.86157	4.91486	5.18976	4.98888	5.20993	5.20944	4.82243	5.02547	4.7924	4.77473	4.67143	5.03473	4.90615	4.80624	4.81108	4.87746	4.63808	4.79372	4.58376	4.73895	4.68656	4.88234	4.75736	5.12078	4.75386	5.03194	4.77967	4.6549	4.79659	5.19699	4.72654	4.76706	4.75869	4.76302	4.94806	4.94917	4.75419	5.11824	4.65158	5.00549	4.80842	5.02207	4.77266	4.66485	4.97079	4.78437	4.81609	4.87217	4.56479	5.25735	4.73225	5.32467	4.72291	4.93583	4.86442	4.6895	4.7863	4.76067	4.75043	4.59775	5.14498	4.75859	4.73615	4.78763	4.81363	4.79124	4.87567	5.21301	4.5884	4.76824	4.76249	4.72842	4.5954	5.3689	4.72767	4.77761	5.14241
AT3G21520	5.28309	5.04414	5.10717	4.96967	5.10202	5.09056	5.03937	5.05754	4.94848	4.89954	4.99332	5.02144	4.99627	5.05635	4.94423	4.9871	4.91744	4.86654	4.99235	5.03342	4.91637	4.99869	4.96089	4.96374	4.8785	4.97496	4.9199	4.86554	4.93709	4.88658	4.88729	4.98528	4.97777	4.91681	5.02809	4.9576	4.9352	4.89745	4.9708	4.99423	5.00108	4.98446	4.99495	5.0175	4.90846	4.93413	5.01553	4.98925	5.09368	4.95629	4.95599	5.00704	4.90153	5.13539	5.00287	4.98002	4.98163	5.07687	4.99469	5.10626	5.02625	4.92142	4.96785	4.95486	4.9722	4.91705	4.92475	4.95058	4.97352	4.90007	4.92957	4.95566	4.97251	5.086	5.03861	5.14481	5.20166	4.95349	5.02414	5.08788	5.03618	5.10821	5.02041	5.05626	5.0846	5.1204	5.09366	4.92831	5.07219	4.97413	4.98191	5.00073	4.7952	4.98584	5.00362	4.93466	4.90754	4.95146	4.90759	4.95943	4.9466	5.03534	4.975	5.12928	5.10717	5.07707	4.97369	4.97284	5.13353	4.83623	5.06375	4.85501	5.00038	4.9284	5.156	5.03971	5.10699	4.97382	5.09089	4.96485	4.87857	4.96636	4.92233	5.01064	5.02381	4.86	5.05615	5.11666	4.85752	4.91536	5.00186	5.09996	4.91781	4.95209	4.95401	4.89611	4.89686	4.9526	5.15939	4.84838	4.98603	5.04908	4.88399	4.98792	4.89328	5.04727	5.11686	4.97302	5.01101	4.89849	4.97408	5.02025	4.91229	5.01017	4.85381	4.95025	5.06649	4.95149	4.88292	4.90619	5.04899	4.97628	5.03588	4.9357	5.07491	4.96099	4.9763	4.93505	4.93868	5.13032	4.9154	4.95796	4.90296	4.84375	4.9044	4.89758	4.82969	5.00724	4.9184	4.92869
AT3G21530	4.78661	4.83977	4.83462	4.90214	4.83657	4.78196	4.85187	4.91516	4.82957	4.83929	4.78141	4.71212	4.88714	4.7571	4.73347	4.8324	4.81728	4.67384	4.76724	4.70746	4.71773	4.77274	4.74557	4.73365	4.82538	4.68092	4.70351	4.66907	4.73915	4.83757	4.72082	4.74099	4.71802	4.66202	4.75331	4.79207	4.90048	4.69375	4.88134	4.75068	4.76286	4.87951	4.77564	4.84753	4.71556	4.85608	4.73648	4.81109	4.78867	4.91669	4.73374	4.76457	4.79143	4.86505	4.81154	4.74909	4.70003	4.79612	4.65456	4.93296	4.83429	4.65679	4.74013	4.80446	4.85814	4.83691	4.79156	4.81115	4.74256	4.75282	4.72674	4.67516	4.8979	4.69266	4.76985	4.76912	4.63253	4.83125	4.8022	4.84321	4.79743	4.65854	4.68547	4.70308	4.76928	4.80364	4.82889	4.74808	4.87134	4.82295	4.74234	4.76224	4.65087	4.7321	4.88959	4.87556	4.76555	4.84418	4.85205	4.86763	4.76543	4.90614	4.86183	4.7941	4.84188	4.73365	4.84992	4.75616	4.73309	4.79781	4.81083	4.86987	4.87684	4.87958	4.77507	4.82706	4.84369	4.93303	4.83653	4.80196	4.77944	4.73535	4.84511	4.86615	4.77572	4.77105	4.78262	4.82888	4.81299	4.87923	4.88171	4.86531	4.70737	4.90986	4.69568	4.7931	4.7628	4.77573	4.76086	4.69856	4.86796	4.80607	4.8379	4.7768	4.76569	4.74764	4.77453	4.85476	4.84313	4.67336	4.78921	4.77248	4.70337	4.81533	4.80036	4.87254	4.79754	4.82653	4.79938	4.79529	4.78538	4.76108	4.7339	4.82882	4.82333	4.71721	4.7684	4.92308	4.7614	4.84993	4.76721	4.77988	4.72413	4.77843	4.84325	4.8109	4.74599	4.8519	4.89759	4.79709
AT3G21540	5.34778	5.27099	5.33133	5.37811	5.32952	5.29502	5.22483	5.27983	5.72587	5.69074	5.70217	5.64561	5.28491	5.23755	5.2173	5.19766	5.90151	5.57789	5.30772	5.94919	5.65018	5.41222	5.42751	5.34465	5.94894	6.09186	6.06187	5.69675	5.87179	5.63825	5.86594	5.42474	5.59092	5.57978	5.43448	5.59555	5.42044	5.78057	5.74572	5.4055	5.50108	5.34424	5.66709	5.56904	5.21232	5.25569	5.08933	5.3495	5.24202	5.26891	5.33263	5.23246	5.19587	5.15279	5.29179	5.50043	5.17087	5.32741	5.55663	5.33384	5.20757	5.80847	5.51858	5.23279	5.50307	5.33115	5.39825	5.28928	5.86615	5.31423	5.23024	5.65671	5.17563	5.61679	5.30466	5.28006	5.23032	5.18373	5.16369	5.29103	5.52501	5.114	5.62125	5.14621	5.3296	5.36151	5.12369	5.28297	5.24073	5.82501	6.00668	5.7683	5.62184	5.29452	5.2516	5.29409	5.76154	5.33785	5.93117	5.25911	5.59094	5.67393	5.19835	5.241	5.34445	5.58288	5.30329	5.44133	5.54604	5.36143	5.27192	5.31199	5.39929	5.37405	5.42203	5.25562	5.21975	5.24995	5.37587	5.15628	6.00041	6.16191	5.42575	5.31109	5.26894	5.33141	5.49037	5.29392	5.59087	5.29458	5.29881	5.12389	5.55905	5.28696	5.32909	5.88624	5.46077	5.73302	5.39043	6.08687	5.49262	6.00858	5.38969	5.35467	5.72657	5.81452	5.33629	5.3694	5.24825	5.58135	5.2857	5.89329	5.66625	5.45952	5.72263	5.55129	5.61587	5.45929	5.49735	5.46503	5.5508	5.49127	5.55192	5.59203	5.96068	5.73535	5.46983	5.38371	6.32519	5.62576	5.80969	5.58715	5.43815	6.06213	5.54432	5.87399	5.57227	5.49273	5.40644	5.67459
AT3G21550	5.04926	5.06128	5.05086	4.98338	5.09875	4.93731	4.90872	5.02755	5.14839	5.19713	5.0245	5.01935	5.93161	5.81867	5.86117	5.71675	5.1087	5.68612	5.02858	5.09166	5.93267	5.01501	4.97208	5.07968	5.1134	5.07492	5.17096	5.77601	4.99857	5.85976	5.07314	4.94365	5.798	5.82059	5.11086	5.80149	4.96048	5.12298	5.01997	5.62786	5.48325	5.00808	5.0938	4.96753	4.93344	5.08553	4.98532	5.61263	4.90874	4.88516	5.38317	4.8509	4.88607	5.02733	5.42677	5.12204	4.76601	4.73545	5.64112	4.74681	4.95933	5.05108	5.61494	5.13368	5.44723	4.89703	5.43224	4.9521	4.95011	4.98288	4.98076	5.49112	4.77109	5.12099	5.01144	4.99417	5.30943	4.89331	4.9479	5.22096	5.0999	5.42427	4.96075	4.81859	5.13581	4.95296	5.47927	5.0042	5.29144	5.0921	5.12936	5.02205	5.12517	4.91893	4.89606	5.05103	5.18724	4.95884	5.05755	4.82991	5.54498	4.98109	5.06522	5.07348	5.02429	5.79203	4.79425	5.39433	5.67924	5.20177	5.0521	4.95903	4.92135	5.11217	5.77913	5.36089	5.12993	5.01929	4.9409	4.89961	4.9368	4.95965	4.91986	4.91543	5.07167	4.839	5.44179	4.969	5.85092	5.04322	4.84065	4.84971	5.6493	5.18468	4.99521	5.06764	5.05061	5.49613	5.1912	4.97351	5.63653	4.99945	4.98915	5.03706	5.5321	5.10488	5.01921	5.01068	5.18963	5.51993	4.86211	4.9914	5.86683	4.88759	5.70766	5.01203	5.10227	4.93739	5.13167	5.15683	5.01261	4.9856	5.07919	5.83011	5.03375	4.93364	4.99841	4.88961	5.11293	5.11699	5.81455	4.98159	5.06646	5.21381	5.05587	4.95069	5.68565	4.92783	4.94604	5.47634
AT3G21560	5.88187	5.91827	5.96754	5.85142	6.01868	5.91763	5.89836	5.78451	6.68592	6.61197	6.60435	6.57785	5.59941	5.56231	5.88471	5.85208	6.53489	6.68145	5.9631	6.6138	6.71713	6.20034	6.24962	6.2632	7.09211	7.17082	7.02179	6.56831	6.82537	6.50125	6.7282	5.88412	6.2253	6.58607	6.24043	6.71571	6.12296	6.76033	6.64743	6.31301	6.18288	6.228	6.41282	6.22271	5.66259	5.7491	5.72494	6.31429	5.63312	5.82063	6.11319	5.72008	5.47164	5.48575	6.34893	6.42639	5.75906	6.11652	6.55797	6.0807	5.81831	6.63997	6.37439	5.93185	6.31439	6.08768	6.0453	5.95705	6.80412	6.12395	6.01925	6.52341	5.67946	6.21494	6.18361	5.61679	5.97683	5.4349	5.62314	5.69278	6.4529	5.7632	6.46123	5.5259	6.29057	6.0891	6.04479	5.82141	6.11069	6.75169	6.60225	6.61569	6.47241	5.46558	6.03463	6.03842	6.82839	6.05894	6.74503	5.96269	6.37568	6.70955	6.11396	5.97602	5.98143	6.20238	6.00996	6.34345	6.60773	6.44356	6.3163	6.00264	6.1109	6.17751	6.63457	5.93903	5.92641	5.64112	5.87772	5.52531	6.79674	6.89628	5.81532	5.98212	5.9698	6.17348	6.33784	5.95217	6.73625	5.94512	5.97737	5.49023	6.68359	5.9028	6.12218	6.85191	6.16495	6.338	6.23869	6.60584	6.33826	6.92172	6.16332	6.14098	6.62926	7.23358	6.30274	6.14052	6.09666	6.64439	6.28158	7.14618	6.7169	6.10714	6.83217	6.22486	6.60367	6.17768	6.26475	5.95716	6.19672	6.11716	6.16766	6.6051	6.93183	6.18278	6.22445	6.15125	7.19751	6.40818	6.68724	6.30803	5.99885	6.96105	6.18102	6.74218	6.4	6.20906	5.98518	6.4824
AT3G21570	5.47865	5.3718	5.43355	5.57737	5.44831	5.44135	5.25198	5.60373	5.39784	5.42484	5.33751	5.39608	5.51997	5.74204	5.29753	5.50366	5.43206	5.31191	5.35531	5.45428	5.46292	5.40795	5.49353	5.40431	5.51401	5.43118	5.21191	5.43189	5.43949	5.46271	5.42782	5.41948	5.44679	5.42823	5.4893	5.37068	5.4691	5.36977	5.44342	5.48327	5.49238	5.41988	5.55844	5.40433	5.59234	5.56068	5.47966	5.68303	5.51744	5.52863	5.47377	5.39178	5.61288	5.35079	5.57506	5.45357	5.59973	5.50115	5.5489	5.45854	5.48884	5.32211	5.44804	5.57467	5.51743	5.43188	5.47586	5.48119	5.37695	5.38953	5.46777	5.4247	5.66077	5.65201	5.53734	5.55386	5.83837	5.58664	5.61718	5.60119	5.36841	5.52375	5.42307	5.59577	5.50217	5.61003	5.69841	5.67583	5.59344	5.41089	5.51732	5.51184	5.35229	5.53381	5.42625	5.60737	5.33508	5.56833	5.3842	5.48337	5.49046	5.47189	5.41054	5.32544	5.45297	5.47941	5.51295	5.58451	5.50519	5.39694	5.40574	5.55813	5.50732	5.41548	5.52731	5.6612	5.48667	5.56761	5.45615	5.54815	5.49371	5.48444	5.43016	5.52822	5.42545	5.4306	5.47754	5.44484	5.33086	5.41573	5.43928	5.33709	5.63683	5.58275	5.53597	5.32769	5.21138	5.55183	5.42156	5.34556	5.48575	5.35355	5.60517	5.40303	5.47389	5.52774	5.48155	5.35948	5.67072	5.565	5.48444	5.34371	5.53754	5.42234	5.49714	5.38604	5.46609	5.41767	5.49214	5.41375	5.42002	5.39468	5.44843	5.5525	5.39239	5.51414	5.34017	5.41874	5.41857	5.48018	5.42658	5.52474	5.47734	5.35502	5.44798	5.39476	5.43875	5.65831	5.40997	5.39392
AT3G21580	5.03154	5.07206	5.03564	5.07576	5.02277	4.99812	5.02252	5.01977	5.16523	5.18564	5.05642	5.13118	5.12441	5.15979	5.12774	5.11949	5.04315	5.12742	4.97251	5.10182	5.12155	5.01423	5.02345	5.01176	5.15286	5.24931	5.18893	5.16997	5.09422	5.15909	5.13383	5.01507	5.12928	5.05266	4.96122	5.16767	5.01172	5.14763	5.10121	5.04458	5.05086	5.11761	5.07137	5.11655	4.98892	4.98308	5.09275	5.08046	4.95723	4.9374	5.11303	5.07593	4.93944	5.04095	5.05753	4.92146	5.084	5.03882	5.07517	4.99697	5.00723	5.02222	5.06173	5.07576	5.04003	4.91838	5.11667	5.02471	5.12996	4.93554	5.04746	5.0605	5.09114	4.95218	4.93144	5.14304	5.12913	5.08518	4.98103	4.97539	5.06393	4.95267	4.98396	5.03938	5.07134	4.93791	5.01852	5.05732	5.02883	5.07749	5.0879	5.01638	4.99956	5.00602	4.98061	5.00415	5.07704	5.04177	5.09716	5.03907	5.02564	5.01632	4.91521	4.95417	5.03917	5.17293	5.03939	5.01501	5.05388	5.03372	5.03221	4.95103	4.99416	5.05097	5.05191	5.00563	5.0088	4.99043	5.03952	4.9754	5.10518	5.09628	5.10824	5.13438	5.01755	4.98418	5.09584	4.99601	5.05298	5.05136	5.04265	4.98636	5.03955	4.9803	4.91996	5.09418	5.05932	5.0897	5.04462	4.99946	5.11828	5.11874	5.0125	5.03571	5.07434	5.03657	5.12485	5.05242	4.957	4.99857	5.04081	5.11241	5.18583	5.09089	5.15444	5.10682	5.01924	5.04866	5.16368	5.04499	4.99099	5.0477	5.09467	5.1142	5.10766	5.08511	5.05766	4.99247	5.18988	5.09019	5.11987	5.0351	5.05268	5.12393	4.99026	5.05932	5.14036	5.05386	4.97755	5.04057
AT3G21590	5.19798	5.29858	5.23918	5.27376	5.14473	5.24621	5.33471	5.16229	5.14936	5.08284	5.16298	5.07434	5.01363	5.15499	5.21001	5.10649	5.15638	5.04673	5.13269	5.13761	5.05785	5.11517	5.14713	5.04993	5.1377	5.09627	5.13174	5.11402	5.14135	5.1287	5.24094	5.2509	5.04247	5.09353	5.22893	5.06388	5.12318	5.05821	5.09945	5.09698	5.17025	4.98491	5.00937	5.06961	5.01567	5.11001	5.24505	5.11684	5.16366	5.29217	5.03599	5.20857	5.27703	5.26538	5.17766	5.22126	5.14822	5.27759	5.17042	4.92412	5.2313	5.25546	5.01977	5.08188	5.05363	5.17313	5.1958	5.06977	4.98807	5.34497	5.24994	5.05811	5.24977	4.97064	5.24407	5.28922	4.94537	5.16279	5.12154	5.09977	5.01762	4.89752	5.15852	5.17756	5.13023	5.04668	5.23263	5.21948	5.24016	5.22435	5.1216	5.1538	5.17784	5.19653	5.07437	5.20535	4.98937	5.20174	5.11722	5.20823	4.95355	5.02455	5.11409	5.2162	5.2001	5.25148	5.15348	5.07448	5.11468	5.2131	5.23229	5.29671	5.02053	5.21731	5.1312	5.12142	5.14472	5.09937	5.30745	4.96282	5.08273	5.21202	5.20015	5.33523	5.33197	5.16824	5.16915	5.13052	5.1054	5.11977	5.174	5.31697	5.17587	5.18267	5.17591	5.18603	5.20561	5.1845	5.28947	5.1066	5.25972	5.22129	5.1879	5.26284	5.26255	5.20353	5.20951	5.21708	5.11172	5.17022	5.20126	5.06855	5.04595	5.10671	5.09796	5.19477	5.22114	5.15968	5.30137	5.17037	5.23858	5.17898	5.1718	5.21223	5.12241	5.10172	5.16733	5.12287	5.13157	5.12042	5.07099	5.24749	5.13572	5.06944	5.16087	5.05094	5.0227	5.24287	5.16222	5.11312
AT3G21600	5.23455	5.2072	5.91353	5.92665	5.21218	5.1992	5.89826	5.87417	5.28601	5.32466	5.71588	5.74237	4.84428	4.67959	4.86205	4.78708	5.60314	4.95916	5.42257	5.30163	4.82023	5.31719	5.48779	5.08507	5.4453	5.66038	5.49497	4.947	5.57044	4.96436	5.85213	5.71138	4.82515	4.98503	5.23243	4.83073	5.31392	5.74404	5.7332	4.85978	4.81944	5.15919	5.43722	5.37272	5.12829	5.0592	5.34692	4.87061	5.29102	5.15935	4.83609	5.16	5.01675	4.91847	4.85335	5.26361	5.01067	5.26533	4.85137	5.38379	4.97986	5.55028	4.86449	4.94259	4.79748	5.04499	4.8387	5.17066	5.16171	5.19095	5.31203	4.87192	4.91677	4.98313	4.95744	5.05872	4.69762	5.1391	4.93382	4.81576	4.90808	4.8712	5.03317	4.80553	4.89793	4.99611	4.78951	4.8148	5.4708	5.29863	5.64225	5.35416	5.43166	5.19917	5.16314	5.11773	5.51622	5.08786	5.48512	5.29247	4.79818	5.44235	5.46665	5.10926	5.2449	4.82151	5.66299	4.96476	4.79045	5.24608	5.62017	5.25399	5.3219	5.55476	4.86087	4.85391	5.51005	5.17789	5.28489	5.02843	5.3857	5.40301	5.30652	5.31816	5.39474	5.05839	4.82102	5.54936	4.78468	5.17466	5.25575	5.1988	4.87155	5.16983	5.0992	5.49095	5.512	4.98123	5.24202	5.53543	4.85504	5.59547	5.21608	5.58278	4.91686	5.00434	5.73754	5.28011	5.1073	4.76141	5.2053	5.23704	4.87869	5.62479	4.94526	5.37853	5.66764	5.29141	5.48489	5.29931	5.33822	5.5758	5.29231	4.8562	5.80946	5.24572	5.23272	5.5599	5.54752	5.50015	4.97779	5.50201	5.32437	5.55131	5.83666	5.96958	4.89116	6.02427	5.57749	4.96021
AT3G21610	5.38075	5.28942	5.45017	5.41458	5.27796	5.37458	5.34304	5.29558	5.48578	5.55668	5.46904	5.44121	5.54718	5.64488	5.67248	5.7042	5.49315	5.8384	5.37539	5.42767	5.71677	5.34765	5.2817	5.27886	5.52888	5.53491	5.45244	5.66437	5.5072	5.7453	5.56881	5.48228	5.79202	5.81653	5.28145	5.72068	5.29615	5.52449	5.53256	5.47574	5.53348	5.30555	5.24864	5.32827	5.3682	5.30729	5.1893	5.56751	5.06142	5.11905	5.41388	5.14204	5.16206	5.14097	5.47594	5.18157	5.28843	5.2752	5.5991	5.34269	5.15384	5.44504	5.32935	5.12445	5.46563	5.20762	5.34386	5.20187	5.35498	5.20152	5.22114	5.52375	5.10639	4.93478	5.06576	5.05298	5.23395	5.12126	5.10532	5.31874	5.31351	5.20816	5.22208	5.1325	5.36157	5.19945	5.24979	5.08963	5.36098	5.31632	5.53561	5.33719	5.38714	5.13539	5.39349	5.20017	5.47727	5.24506	5.32928	5.37388	5.42648	5.32791	5.32248	5.1967	5.21796	5.62329	5.28724	5.50511	5.58251	5.33896	5.32035	5.29798	5.27498	5.38918	5.49724	5.19787	5.17161	5.28978	5.28684	5.14009	5.56255	5.42772	5.29764	5.3155	5.30295	5.23498	5.53633	5.28502	5.4791	5.24783	5.36939	5.13972	5.47484	5.2317	5.20668	5.44401	5.46278	5.55714	5.19449	5.4123	5.59511	5.46416	5.20975	5.40831	5.6868	5.39336	5.29259	5.24784	5.23794	5.52816	5.15466	5.42257	5.79813	5.36305	5.73979	5.38802	5.42346	5.38073	5.40604	5.35602	5.40074	5.38821	5.50371	5.64757	5.60505	5.38235	5.32553	5.3376	5.62394	5.45791	5.68468	5.41615	5.41092	5.69351	5.34591	5.62836	5.77941	5.47839	5.41959	5.64305
AT3G21620	4.83372	4.67753	4.8104	4.69396	4.71761	4.75155	4.74134	4.80735	4.72413	4.81944	4.7421	4.8021	4.81719	4.8102	4.82283	4.82684	4.79095	5.087	4.77038	4.79908	4.96392	4.7818	4.79497	4.72633	4.719	4.78833	4.75523	4.8925	4.81534	4.9626	4.80851	4.76795	4.93205	4.95933	4.76151	4.87671	4.80263	4.78035	4.7992	4.82531	4.76279	4.74634	4.76333	4.71197	4.74798	4.75239	4.81908	4.78396	4.68921	4.66104	4.80724	4.87351	4.8522	4.82165	4.79188	4.7521	4.76915	4.71835	4.83982	4.79787	4.72338	4.84931	4.75196	4.73462	4.7727	4.73821	4.8664	4.81788	4.79822	4.78221	4.82545	4.84621	4.75192	4.82237	4.83993	4.8014	4.82091	4.83057	4.72132	4.75306	4.81984	4.79205	4.75348	4.78762	4.90564	4.77721	4.90059	4.8413	4.71396	4.75026	4.807	4.7645	4.76215	4.82764	4.76367	4.79115	4.67435	4.79601	4.72847	4.75637	4.76081	4.71062	4.83948	4.78272	4.78069	4.89433	4.73681	4.82939	4.858	4.728	4.82596	4.73165	4.82461	4.80871	4.7597	4.68267	4.78623	4.76954	4.81038	4.77599	4.74197	4.69167	4.77453	4.8321	4.73227	4.80356	4.88061	4.8161	4.78431	4.74135	4.80327	4.79544	4.79983	4.74615	4.77733	4.74305	4.72556	4.86885	4.75578	4.81375	4.81232	4.81234	4.80448	4.73694	4.81214	4.70603	4.70806	4.77683	4.70335	4.69982	4.71066	4.80046	4.90496	4.81664	4.90161	4.71297	4.71099	4.7915	4.72744	4.75793	4.73653	4.80166	4.72721	4.82308	4.75294	4.75122	4.72127	4.65911	4.73151	4.77117	4.8234	4.77888	4.77867	4.74175	4.74611	4.71763	4.85464	4.78479	4.78605	4.82925
AT3G21630	5.23545	5.1599	5.06974	5.11675	5.26835	5.2536	5.08561	5.08286	5.44573	5.42438	5.04762	5.07478	5.13208	5.17109	4.98011	4.98209	5.10554	5.04985	5.04635	5.27621	5.03175	5.26931	5.27685	5.19035	5.4607	5.1501	5.15541	5.29833	5.10013	5.12853	5.08839	5.04314	5.03347	5.09113	5.2486	5.0009	5.22925	5.09798	5.06494	5.05009	5.03917	5.06976	5.14172	5.13388	4.93918	5.07121	5.10548	4.96737	5.11472	4.99946	4.88728	5.15139	5.09211	5.12435	4.98256	5.21761	5.0924	5.23342	4.95796	4.99716	5.07479	5.02564	5.29332	5.05281	5.06246	5.1988	5.0555	5.13128	5.01954	5.1755	5.10375	5.2248	5.11935	5.0192	5.02188	5.06884	4.98782	5.01846	4.96947	4.99641	4.95075	4.92859	5.04881	5.15133	5.11174	4.98288	4.9775	4.92415	5.04345	5.32264	5.10845	5.05635	5.33735	4.93808	5.22072	5.13692	5.14295	5.2175	5.35851	5.07744	5.20409	5.21579	5.01671	5.14352	5.21969	4.99383	5.07711	5.09648	5.00101	5.1881	5.0527	5.14837	5.16562	5.12682	5.14044	5.0232	5.07155	5.04557	5.24778	5.01226	5.36301	5.39606	5.11921	5.03403	5.03907	5.06781	5.1312	5.02702	5.19789	5.01111	5.06682	5.1257	5.17864	5.15189	5.1636	5.04784	5.07282	5.28355	5.10728	5.39225	5.05535	5.49472	5.07071	5.00022	5.01799	5.03404	4.99372	5.24682	5.10109	5.06536	5.19768	5.27734	5.08214	5.13619	5.43938	5.13771	5.02289	5.30036	5.08763	5.31909	5.15249	5.06895	5.08441	5.31108	5.18852	5.32937	5.24416	5.04594	5.57685	5.43886	5.39702	5.44291	5.14021	5.26804	5.11593	5.24952	4.97481	5.14403	5.06872	5.30882
AT3G21640	5.07746	5.08892	5.02325	5.02757	4.98003	5.15734	5.02557	5.01368	4.75755	4.83752	5.06769	5.08371	4.84446	4.90998	4.90599	4.78058	5.02912	5.07428	4.99342	5.06562	5.06881	5.13525	5.06215	4.99134	5.05517	5.13823	5.07431	5.17698	5.03786	5.06916	4.99206	4.91317	5.07543	5.11544	5.04642	5.14227	4.91566	5.00303	4.9788	5.00701	4.97763	4.90977	4.90338	4.67838	4.86491	4.91562	4.7869	5.10602	4.92522	5.03235	4.94323	5.0087	4.96442	4.78251	5.02966	4.88024	4.8068	5.06499	5.09674	4.70544	4.83622	5.01102	5.13167	4.83617	5.17714	4.87128	5.05778	4.8415	5.03205	4.94877	5.01629	5.0883	5.02845	4.95344	4.94953	4.74944	4.98347	4.81698	5.03108	4.97913	4.83082	4.97871	4.91251	4.62789	4.7676	4.79558	4.97271	4.80977	4.92249	5.04775	5.07508	5.07831	4.94855	4.87939	4.88108	5.12012	4.92112	4.9911	5.03884	4.90675	5.07455	4.95616	4.79884	5.0105	5.03992	5.08526	4.92707	5.01787	5.03877	5.19386	4.93109	5.0093	5.02578	4.85778	4.96782	4.80274	4.86898	4.90349	4.94853	4.79581	5.14303	5.03834	4.95227	4.90478	4.97217	4.96673	5.04407	4.97425	5.07092	4.94473	4.89356	4.93253	5.131	4.87572	4.95557	4.8215	4.95828	5.23092	5.07775	5.04835	4.89917	5.13953	4.87384	4.96859	5.10852	4.82205	4.90021	4.98233	4.99548	5.07747	4.89518	4.88348	5.09466	5.03976	5.24244	4.96082	5.02755	5.13469	5.01259	5.12404	4.96477	4.99925	5.08186	5.15435	4.99545	4.94092	5.02699	4.93252	5.19146	5.18987	5.26242	5.11571	4.92413	5.09776	5.12985	5.12585	5.11282	5.04166	5.10137	5.24821
AT3G21650	5.47844	5.58078	5.56025	5.65651	5.54999	5.50863	5.53011	5.57464	5.37526	5.27049	5.3979	5.4692	5.12962	5.05947	5.14537	5.18266	5.3786	5.25368	5.65146	5.41319	5.17566	5.6349	5.61311	5.48188	5.42584	5.36033	5.39151	5.16479	5.29749	5.11429	5.38848	5.55152	5.11856	5.08903	5.42704	5.07646	5.4262	5.44568	5.22376	5.02714	4.97402	5.38453	5.30711	5.09055	5.33547	5.21968	5.29572	4.95559	5.1635	5.15086	5.04012	5.28655	5.23168	5.13157	4.90888	5.12298	5.16029	5.45807	5.06862	5.41249	5.20483	5.17012	4.98339	5.20096	4.99744	5.45276	4.92894	5.42809	5.08606	5.32781	5.41629	5.11944	5.15417	4.99791	5.10501	5.0512	4.941	5.09266	4.95726	4.99514	5.00561	4.93808	4.97377	4.99114	4.89393	5.04521	4.8192	4.85019	5.55872	5.23372	5.24472	5.22916	5.28017	5.22578	5.36485	5.33177	5.32511	5.42281	5.33496	5.43149	5.01076	5.07385	5.25467	5.40649	5.50662	5.04918	5.44031	5.03037	5.01894	5.66258	5.54669	5.58741	5.45614	5.48685	5.01848	4.89616	5.36028	5.19015	5.52921	5.27818	5.4031	5.28074	5.42483	5.49927	5.4779	5.46723	5.07772	5.49639	4.99958	5.4319	5.46866	5.35214	5.07396	5.43404	5.47995	5.23355	5.56879	5.13652	5.45976	5.26121	5.07669	5.37216	5.59647	5.43131	5.08093	5.47034	5.47934	5.69639	5.3574	5.09684	5.53099	5.41231	5.11787	5.52292	5.20816	5.60453	5.38618	5.6578	5.62328	5.49248	5.64917	5.55447	5.63548	5.1905	5.66632	5.33866	5.53013	5.66917	5.50002	5.72448	5.23159	5.66715	5.61833	5.50901	5.71435	5.53762	5.14856	5.7506	5.77533	5.20893
AT3G21660	4.79747	4.90737	4.89575	4.8134	4.91681	4.85617	4.80773	4.88747	4.9136	4.91113	4.89992	4.81679	4.84426	4.84178	4.84872	4.86667	4.92776	4.83626	4.92838	4.86982	4.84632	4.89271	4.90108	4.96332	4.94395	4.84326	4.88427	4.84755	4.83835	4.81545	4.94435	4.9497	4.81982	4.86567	4.9004	4.78221	4.87425	4.85108	4.85842	4.88454	4.86788	4.87654	4.90247	4.9137	4.90924	5.04535	4.92904	4.78532	4.94061	4.99571	4.78951	5.00931	4.89783	4.92577	4.89811	5.01912	4.86004	4.88727	4.93051	4.95777	4.9771	4.84688	4.87338	5.03753	4.9331	5.08856	4.94436	4.92288	4.89725	4.91928	4.87496	4.878	4.93784	4.88145	4.85947	4.95185	4.88221	5.00493	4.87181	4.84874	4.9206	4.89526	4.82276	5.12569	5.00206	4.96901	4.8503	4.96033	4.90104	4.99387	4.80513	4.96513	4.82582	4.96838	4.89192	4.84176	4.90755	4.9209	4.85819	4.88809	4.82985	4.98138	5.00255	5.03121	4.83415	4.84799	4.96462	4.8266	4.87052	4.87353	4.85839	4.93817	4.98688	4.96571	4.82527	4.91444	4.91571	4.88821	4.7936	5.03577	4.79583	4.8686	4.90803	4.97419	4.89964	4.92386	4.90564	4.91144	4.90042	5.01738	4.88524	4.90117	4.78405	4.89516	4.93309	4.80345	4.83775	4.85687	4.98817	4.85848	4.8823	4.8186	4.88385	4.86611	4.79854	4.95855	4.91159	4.92589	4.88563	4.81139	4.97037	4.88527	4.82179	4.92679	4.7768	4.87083	4.83652	4.96597	4.89055	4.87109	4.85811	4.94655	4.89631	4.81863	4.86966	4.88245	4.81661	4.90097	4.89466	4.89419	4.90277	4.87498	4.87934	4.8166	4.80059	4.79516	4.86981	4.93791	4.89459	4.88757
AT3G21670	5.00385	4.83859	4.97481	4.92036	4.91276	4.9274	4.87736	4.94907	5.01276	4.91838	4.87984	4.91898	5.12739	5.268	4.97621	4.95086	5.05415	5.2097	4.96243	4.90969	5.04804	4.9145	4.91214	5.00641	4.97006	4.88873	4.87731	5.11103	4.98683	5.21594	4.91687	4.83543	5.10709	5.12914	4.99361	5.13161	5.00708	4.97279	4.98352	5.13476	5.02903	4.96981	4.95133	4.87445	5.07815	4.99829	4.93753	5.0818	4.93744	4.92568	5.08678	4.98629	5.04438	4.91155	4.9736	4.95423	4.9454	4.97121	5.03381	4.94571	5.00521	4.95163	5.03827	4.90033	5.09873	5.0057	5.02735	4.91203	4.97907	4.98638	4.92654	5.04218	5.08013	4.99242	5.02566	4.81246	5.02168	4.96535	5.00858	5.12225	4.93871	4.92427	5.03279	4.93989	5.05294	4.90601	4.87668	5.03993	4.93292	4.9362	4.8754	4.95585	4.95842	5.07937	5.01587	4.91455	4.98048	4.93734	4.98678	4.96363	5.10285	4.98444	4.88403	4.97798	5.0419	5.00481	4.91013	5.09855	4.99004	4.96706	5.02462	4.98989	4.97272	4.99693	4.98109	4.94118	4.90085	4.91943	4.91474	4.95392	4.8985	4.90094	4.92251	4.96081	4.95003	4.98294	5.06557	4.94461	5.06459	4.98316	4.85623	4.9456	4.95945	4.97676	4.99497	4.93316	4.95327	5.02188	4.92363	4.80058	4.99439	4.93405	4.93029	4.9424	4.98648	4.99507	5.02731	4.94131	4.95026	4.98134	4.92673	4.96697	4.96663	5.02103	5.06851	4.93159	5.03376	4.91581	4.97892	5.00328	4.934	4.94977	4.93854	5.03757	4.92916	5.03963	4.91731	4.90418	4.91477	4.90609	4.99644	4.90755	5.00137	4.92953	4.95478	4.93897	5.16704	4.99559	5.00169	5.08291
AT3G21680	4.61647	4.93656	4.59133	4.58192	4.68668	4.68706	4.50086	4.72797	4.569	4.73745	4.71628	4.44749	5.20388	4.83534	5.47928	5.04888	4.58807	5.36652	4.67003	4.47622	5.32972	4.42582	4.55951	4.86644	4.75367	4.63003	4.50821	5.22206	4.62206	5.33912	4.54887	4.59026	5.04366	5.10764	4.8374	4.90271	4.68833	4.79606	4.61662	5.04639	5.00995	4.84471	4.7466	5.00235	4.45089	4.49681	4.64337	4.93602	4.64608	4.47056	4.74006	4.58994	4.5329	4.39493	4.6726	4.63263	4.82886	4.64322	4.86514	4.51867	4.83808	4.70974	5.0572	4.6048	4.9539	4.68047	5.03368	4.77064	4.56466	4.72862	4.78547	4.96428	4.68349	4.84093	4.58433	4.2833	5.06434	4.68334	4.49421	4.64614	4.72812	4.32281	4.64146	4.15968	4.91083	4.44802	4.83158	4.66452	4.71812	4.46595	4.80019	4.61635	4.78992	4.71749	4.95964	4.57289	4.54462	4.70127	4.66876	4.58929	4.90066	4.70708	4.9146	4.69013	4.55695	5.17242	4.51716	4.85329	4.98082	4.24261	4.4798	4.31664	4.765	4.42391	4.91539	4.6901	4.37824	4.72691	4.71791	4.61072	4.57854	4.58944	4.74333	4.68296	4.64361	4.39943	4.99786	4.65384	4.71029	4.85325	4.52915	4.75877	5.02972	4.60665	4.56586	4.5593	4.50215	5.01599	4.5	4.3519	4.85355	4.91474	4.65979	4.19895	5.21852	4.64172	4.31775	4.55782	4.83081	4.73431	4.65244	4.51569	5.37409	4.77983	5.24199	4.72499	4.70361	4.6703	4.72293	4.4567	4.94158	4.6093	4.59588	5.10847	4.57414	4.73299	4.84054	4.72562	4.65703	4.86768	5.33956	4.56383	4.33837	4.49415	4.9005	4.58605	5.50393	4.37575	4.6467	5.349
AT3G21690	5.60269	5.65507	5.73277	5.6657	5.72056	5.63942	5.67535	5.63879	5.78829	5.73281	5.94918	5.92329	5.42144	5.46625	5.49806	5.4958	6.07328	5.90832	5.87428	5.87181	5.94212	5.74235	5.80058	5.66701	6.01016	5.92549	6.08449	5.77583	6.04892	5.837	5.91113	5.91029	5.87438	5.905	5.83362	5.89292	5.74654	5.84359	5.85933	5.78954	5.82251	5.9195	5.66628	5.64393	5.79512	5.80351	5.71409	5.80524	5.70454	5.57077	5.55271	5.45992	5.37608	5.69839	5.50977	5.69972	5.83565	5.4705	5.88409	5.8644	5.44569	5.895	5.69806	5.54169	5.70507	5.6946	5.61651	5.49042	5.91934	5.51707	5.84057	5.78737	5.23615	5.71166	5.75655	5.44629	5.23895	5.36816	5.4432	5.33835	5.76329	5.23218	5.61552	5.32294	5.5301	5.22259	5.38437	5.28944	5.68599	5.8156	6.29111	5.89441	5.67704	5.62982	5.55821	5.53444	5.87795	5.48185	5.79243	5.8485	5.71696	5.60148	5.87382	5.54452	5.65263	5.79299	5.73194	5.59295	5.98409	5.62872	5.69939	5.64991	5.73284	5.83461	5.71866	5.30048	5.6627	5.82089	5.6973	5.46551	6.0869	5.96655	5.92833	5.89436	5.92009	5.85852	5.70128	5.81253	5.90408	5.77576	5.94565	5.37083	5.74953	5.59516	5.69272	5.95939	6.11125	5.84435	5.74507	6.07544	5.71368	5.89104	5.62818	5.88698	5.91647	6.09393	5.80375	5.76677	5.67769	5.69924	5.6338	6.11469	6.04565	5.98684	5.89439	5.9897	5.6339	5.73048	5.94979	5.64165	6.02548	5.90488	5.99863	5.81874	6.16859	5.75272	5.76876	5.93528	6.24906	5.85278	5.90151	5.8665	6.07069	6.41807	6.13803	6.15148	5.73457	5.87351	5.86137	5.71134
AT3G21700	5.18017	5.03489	5.24785	5.14692	5.12469	5.16724	5.26263	5.28388	5.10163	4.93283	4.92287	4.95845	5.29297	5.36104	5.29895	5.36255	5.01297	5.40338	5.15016	5.06484	5.29679	4.99271	5.17634	5.11267	5.08915	5.09872	4.99305	5.38803	5.04467	5.26798	4.98821	5.27707	5.33615	5.34595	5.25731	5.25719	5.21681	5.01922	5.03368	5.16292	5.0435	5.0311	4.93545	4.85832	5.10163	4.98902	5.10286	5.05301	4.87118	4.89532	5.02353	5.16122	4.96134	5.04119	5.00386	4.97707	4.99422	4.97316	5.14931	5.15436	4.96006	4.86418	5.08184	4.85471	5.04454	5.04281	4.99359	4.96112	4.88682	5.14313	4.88289	5.08613	5.01416	4.86054	4.87996	5.08506	5.02452	4.97188	5.12255	5.02585	4.83642	4.94392	5.06151	5.02931	4.8942	4.98262	5.1068	5.00879	5.00369	5.10215	5.12225	4.97142	5.04475	5.01997	5.18504	5.15756	4.92991	5.03996	4.89869	5.16537	5.03847	4.98356	5.07203	4.97727	4.9391	5.12493	5.14107	5.12972	5.03009	4.9624	5.00826	5.04316	5.11256	5.1585	5.12027	5.05274	4.94395	5.07917	5.07986	5.00058	4.94823	5.05278	5.12846	5.04469	5.15193	5.15779	5.09059	5.028	5.08887	5.03631	5.08596	5.09083	5.1956	5.18558	5.08796	5.02891	5.19914	5.15232	5.14912	5.14062	5.06816	5.04852	5.1369	5.10882	5.20638	4.88218	5.01377	5.09121	5.11619	5.04741	5.10585	5.00317	5.09125	5.15361	5.28655	5.08196	4.80702	5.03102	5.09428	5.01959	5.20169	4.95999	5.12493	5.13497	5.08741	4.85664	5.00159	5.05571	5.13905	5.2595	5.32474	5.29686	5.15841	5.21551	5.35392	5.12758	5.32356	5.33929	5.15193	5.24401
AT3G21710	4.84191	4.81511	4.8559	4.88905	4.81881	4.75554	4.78993	4.68575	4.81207	4.94826	4.76544	4.87104	5.73835	5.5049	5.67031	5.85113	4.64907	5.44359	4.80329	4.67596	5.26462	4.68307	4.72062	4.81367	4.91758	4.69625	4.69154	5.72522	4.70814	5.89976	4.73672	4.81687	5.5887	5.66996	4.80226	5.40094	4.70612	4.73742	4.7183	5.33023	5.23804	4.62798	4.64771	4.8352	4.75309	4.77064	4.62998	5.06592	4.53213	4.79187	4.946	4.84315	4.90652	4.62474	5.06587	4.92206	4.75971	4.72715	5.04939	4.92917	4.75702	4.59896	4.98578	4.87936	5.46262	4.7589	4.85083	4.90423	4.92096	4.48224	4.80235	5.20133	4.68603	4.66559	4.69537	4.65945	4.73553	4.64504	4.73809	5.04774	4.90998	4.79472	4.70768	4.78686	4.87382	4.75912	4.91039	4.72623	4.83412	4.9389	4.68628	4.79709	4.93094	4.62436	4.86111	4.87475	4.91927	4.74913	4.82428	4.87146	5.35431	4.79649	4.97446	4.72917	4.87655	5.22861	4.78225	4.91517	4.85865	4.77769	4.84785	4.95927	4.65358	4.73135	5.03535	5.16307	4.71632	4.66872	4.80383	4.69164	4.73291	4.7871	4.84041	4.63252	4.79688	4.69149	5.07814	4.77886	5.16778	4.7084	4.84124	4.70821	5.04228	4.96192	4.66881	4.76666	4.81567	5.74452	4.76502	4.69304	5.12692	4.75576	4.72909	4.83656	5.41967	4.69807	4.87842	4.53852	4.80903	4.96276	4.76801	4.55689	5.38446	4.55675	5.3007	4.57936	4.75952	4.80648	4.67648	4.73682	4.89816	4.78292	4.715	5.464	4.81251	4.74349	4.90114	4.58127	4.63305	4.77199	5.25549	4.71052	4.80983	4.75023	4.69431	4.66282	5.59868	4.67459	4.78905	5.57379
AT3G21720	8.29964	8.33627	8.20717	8.0733	8.48706	8.26434	8.13426	8.06149	9.05361	8.94357	8.65697	8.63607	8.72504	8.60617	8.74967	8.66205	9.11542	9.32851	8.53303	9.02674	9.33035	8.50931	8.66343	8.5107	9.00977	9.21414	9.10661	9.12832	8.96551	9.24214	9.06616	8.60794	9.11162	9.16655	8.42095	9.1701	8.51647	9.09522	9.01475	9.11788	8.90485	8.79518	8.71968	8.86906	8.51694	8.3894	8.52362	9.24657	8.25797	8.15166	9.0827	8.30862	8.42288	8.37607	9.03486	8.84577	8.63174	8.5711	9.21072	8.60065	8.19467	8.97946	9.12794	8.20649	9.1425	8.4545	8.93432	8.40498	9.155	8.34249	8.51223	9.25378	8.04647	8.76709	8.64573	8.18015	8.69439	8.14387	7.99449	8.71837	8.8982	8.77982	8.87303	7.91961	8.73311	8.73561	8.96867	8.83366	8.25031	9.05085	8.96472	8.99025	8.97483	8.41304	8.46698	8.49566	9.00871	8.57454	9.03386	8.59521	9.23208	8.98849	8.34572	8.2614	8.56055	8.937	8.34913	9.10883	9.11268	8.54705	8.58822	8.54406	8.63694	8.49552	9.19126	8.92511	8.37749	8.61566	8.54806	8.3305	9.01791	9.0376	8.55896	8.64318	8.56376	8.73352	9.07272	8.58104	9.23837	8.54336	8.69047	8.23563	9.20123	8.44898	8.60502	9.11998	8.71847	9.21189	8.38069	9.12578	8.99338	9.06263	8.67589	8.53704	9.16342	9.09811	8.47516	8.69725	8.24493	9.19299	8.40613	9.09934	9.17594	8.6881	9.23876	8.61761	8.78872	8.59401	8.65709	8.42032	8.59293	8.54514	8.62473	9.1094	9.12534	8.95877	8.45694	8.64326	9.15447	8.5583	9.20189	8.61856	8.70398	9.21401	8.66508	9.07246	9.25654	8.4591	8.62726	9.25307
AT3G21730	4.86394	4.82721	4.814	4.86027	4.87238	4.91023	4.76951	4.66793	4.79739	4.89273	4.8968	4.8867	5.50168	5.51588	5.82575	5.76674	4.67652	5.80174	4.69209	4.88139	5.57358	4.77415	4.78215	4.75569	4.81912	4.79985	4.86854	5.23025	4.83277	5.60096	4.64741	4.74163	5.54992	5.72409	4.79942	5.64556	4.77141	4.87026	4.92773	5.42674	5.18344	4.79677	4.75296	4.78264	4.966	4.81741	4.77428	5.39355	4.64495	4.78648	5.29559	4.77222	4.83047	4.84427	5.08814	4.81519	4.61875	4.7659	5.47281	4.85925	4.66547	4.89319	5.1235	4.76706	5.05711	4.67419	4.84808	4.7343	4.68069	4.71063	4.90239	5.07827	4.71904	4.71781	4.71191	4.87325	4.69639	4.87977	4.97045	4.92143	4.85548	4.99668	4.7899	4.85723	4.83386	4.86035	4.92228	4.89617	4.60805	4.8982	4.74416	4.59714	4.79926	4.77516	4.78333	4.5166	4.77644	4.75485	4.85525	4.86088	5.05243	4.54731	4.50573	4.69166	4.56198	5.47508	4.96338	5.08829	5.4108	4.86039	4.69087	4.86726	4.83529	4.87393	4.95863	4.96763	4.75096	4.68332	4.81958	4.7642	4.68849	4.78891	4.83035	4.60863	4.78264	4.80045	4.96224	4.84481	5.19571	4.77578	4.90855	4.73833	5.10239	4.64226	4.67301	4.75592	4.76615	5.14726	4.76344	4.76029	5.44175	4.78908	4.76766	4.71429	5.55752	4.92038	4.71948	4.8624	4.73584	5.0497	4.71982	4.76267	5.86296	4.81008	5.3301	4.88671	4.79132	4.76164	4.82701	4.8584	4.78737	4.76629	4.73006	5.33966	4.74112	4.70539	4.6662	4.89131	4.68776	4.81513	5.31934	4.79651	4.77995	4.88115	4.93937	4.75171	5.85045	4.83541	4.84045	5.12685
AT3G21740	5.29278	5.2793	5.35394	5.43613	5.32741	5.31028	5.4353	5.24935	5.53358	5.52948	5.4714	5.4466	5.28451	5.22361	5.22664	5.13201	5.52253	5.3383	5.26696	5.42814	5.32373	5.44094	5.42259	5.30426	5.52193	5.66071	5.5878	5.32345	5.49888	5.36967	5.51465	5.42332	5.34079	5.37539	5.26112	5.38158	5.33958	5.5305	5.4908	5.15587	5.1036	5.19498	5.17847	5.21122	5.09749	5.13583	5.18405	5.15177	5.13887	5.12648	5.17984	5.10414	5.06985	4.9906	5.23928	5.30423	5.1678	5.18926	5.29395	5.21098	5.13874	5.44099	5.2269	5.13952	5.15558	5.10894	5.06808	5.1948	5.48492	5.19586	5.14221	5.31568	5.03363	5.24997	5.02612	5.07141	5.0319	5.0809	5.04172	5.02846	5.31507	5.09085	5.14979	4.92336	5.15853	5.11186	5.33095	4.99118	5.2907	5.43335	5.50259	5.43699	5.38448	5.12635	5.21283	5.25024	5.50509	5.08883	5.4428	5.19009	5.22371	5.31335	5.24783	5.11656	5.32966	5.26424	5.32219	5.12289	5.26862	5.39085	5.30275	5.33638	5.2461	5.27306	5.26536	5.04939	5.25746	5.19051	5.17478	5.17136	5.47824	5.54833	5.36675	5.24551	5.26214	5.10579	5.25698	5.36964	5.30305	5.24781	5.30976	5.07675	5.34469	5.25406	5.10637	5.50736	5.37591	5.29414	5.23714	5.50016	5.28704	5.54054	5.39881	5.3701	5.4191	5.44722	5.28088	5.37652	5.23301	5.2987	5.2915	5.34173	5.43076	5.40451	5.35621	5.47091	5.34258	5.32938	5.37827	5.2804	5.39411	5.37504	5.37972	5.23689	5.65248	5.25097	5.33079	5.377	5.65135	5.50428	5.37196	5.4235	5.46318	5.72879	5.41213	5.61952	5.40968	5.43226	5.48895	5.39854
AT3G21750	4.96612	5.0406	4.90822	4.81471	5.03586	5.10683	4.9014	4.86928	5.0815	5.13183	4.9178	4.84951	5.71437	5.54075	5.68867	5.61741	4.99041	5.90348	4.94043	4.93853	5.87642	4.95174	4.93671	5.04967	5.05537	5.1265	5.2991	5.97554	5.0021	5.9975	4.97829	5.02514	5.91425	5.92582	4.91236	6.05173	5.03488	4.9771	4.91873	5.77394	5.566	4.99977	4.91926	5.08141	5.093	5.0254	5.04471	5.83458	4.99934	5.05797	5.5307	5.01369	5.00174	5.10292	5.73743	5.14888	5.09898	4.86245	5.8623	4.92125	4.98795	5.10621	5.89065	5.00424	5.92533	5.09605	5.68431	5.01743	5.06768	4.97743	5.02599	5.9905	5.18745	5.24209	5.08073	4.98735	5.47598	5.0946	5.02868	5.46865	5.07185	5.50263	5.05392	5.03041	5.03858	5.13811	5.56554	5.24691	5.04301	4.88948	5.06843	5.02793	5.11236	5.11128	5.00834	5.00127	5.00055	5.01037	4.97093	5.25605	5.86283	4.97241	5.07021	5.11938	4.91074	5.75221	5.25409	5.82601	5.91144	5.01029	4.99908	4.92424	4.94982	4.91463	6.05288	5.5322	5.03595	5.01876	4.97796	5.00321	4.97473	5.00061	5.05183	5.06311	4.97778	5.12383	5.81022	4.92099	6.01673	5.0669	5.12582	5.13444	5.94284	4.99226	5.04723	4.97361	5.04663	5.96746	5.00922	5.05612	5.74706	4.97458	4.95871	4.86762	5.88584	5.10851	4.9608	4.91173	5.03191	5.9351	4.90827	4.99433	6.03087	5.06795	6.09319	5.13403	5.04273	5.13263	4.9809	4.9526	4.91887	5.15659	5.10519	6.03403	4.97813	5.01595	4.93982	5.00187	4.99987	5.11672	5.91169	4.97761	5.16836	4.95051	4.87043	5.02782	5.90336	4.97738	5.00858	5.97677
AT3G21755	4.8896	4.83451	4.99725	5.04694	5.06362	4.96246	4.95677	4.95601	4.8057	4.84868	4.864	4.88487	4.87833	4.93046	4.81212	4.78967	4.9633	4.92184	5.0865	4.89826	4.88406	4.9933	5.00803	4.9715	4.89436	4.86884	4.75808	4.87203	4.92946	4.87883	4.86567	5.07381	4.83198	4.94064	4.99037	4.96654	4.95303	4.86312	4.86597	4.82551	4.93127	5.04944	4.87926	4.92059	5.02033	5.09942	5.04693	4.89442	4.9713	5.24985	4.83717	5.18969	5.04479	4.98576	4.88882	4.83513	5.04087	5.14224	4.93687	5.01865	5.04409	4.86199	4.86343	5.00401	4.88209	5.01336	4.78106	5.07992	4.97586	4.97727	5.02471	4.7914	4.96047	4.98695	4.92073	5.00949	4.85255	5.08292	5.13622	4.86354	4.98766	4.9023	4.79604	5.11373	5.01996	4.86443	4.85998	4.84445	4.99759	4.9501	4.94761	4.89837	4.91843	5.09101	5.03917	5.1007	4.91222	5.08389	4.7623	5.10002	4.8284	4.91546	4.99804	4.89307	5.12979	4.93138	5.01259	4.93039	4.92058	5.01283	4.91799	4.94072	4.97423	5.00065	4.88957	4.88135	5.00735	5.15551	4.99622	5.00608	4.96918	4.98852	5.12228	5.0527	5.00489	5.0624	4.90346	5.15095	4.90266	4.9706	5.02785	5.01925	4.97144	5.01374	5.00035	4.86382	5.11652	4.88178	5.0471	4.79055	4.84448	4.99463	4.97708	5.03285	4.8649	4.95538	4.90975	4.93887	5.08029	4.86267	5.01426	4.91271	4.82805	5.05403	4.89433	5.06668	4.89516	5.01215	4.94504	5.13745	5.07193	5.04352	4.98942	4.9091	4.83594	4.93023	5.01995	5.02914	4.92047	5.05124	4.85355	5.07005	5.05267	4.84068	4.98019	4.90213	4.82618	5.04476	5.04495	4.72129
AT3G21760	4.80843	4.79868	4.59748	4.73507	4.78563	4.53302	4.49362	4.52975	4.30421	4.66784	4.60123	4.57958	4.96032	5.14227	4.74876	4.79787	4.4029	4.6882	4.63062	4.4831	4.84335	4.38013	4.40121	4.84323	4.42069	4.57578	4.38505	4.71225	4.54682	4.8098	4.50607	4.76337	4.68532	4.74491	4.5762	4.78634	4.45761	4.43647	4.34753	4.46461	4.41463	4.61154	4.12693	4.52147	4.26801	4.58796	4.46116	4.85463	4.44179	4.47716	3.90137	4.62207	4.51618	4.51229	4.70784	4.62983	4.26752	4.69049	4.50948	4.42154	4.82859	4.41512	4.43518	4.3997	4.6356	4.78104	4.45085	4.90879	4.33538	4.49607	4.45613	4.41419	4.35097	4.94978	4.38055	4.90041	4.47691	4.74353	4.70589	4.52678	4.70565	4.47522	4.4802	4.40459	4.49305	4.59958	4.85491	4.29745	4.7804	4.49366	4.38084	4.45225	4.63685	4.41369	4.70927	4.73377	4.36085	4.48355	4.71795	4.64668	4.80007	4.52939	4.74218	4.68563	4.52693	4.60725	4.52367	4.45435	4.91365	4.3311	4.56117	4.63804	4.84419	4.66627	4.6239	4.47079	4.34434	4.48049	4.73675	4.52464	4.44217	4.49069	4.54993	4.52415	4.57121	4.71671	4.49869	4.51633	4.68721	4.59458	4.49474	4.51877	4.56696	4.77977	4.47568	4.55738	4.624	4.77959	4.70362	4.72491	4.33403	4.29395	4.65173	4.64708	4.88259	4.5792	4.70335	4.46901	4.35932	4.65739	4.73635	4.63438	4.86716	4.62993	5.08772	4.79217	4.51184	4.83321	4.72163	4.4589	4.86788	4.58131	4.71176	4.71254	4.46359	4.39039	4.69736	4.61175	4.57485	4.77337	4.84492	4.62891	4.77911	4.38467	4.79818	4.93823	4.57654	4.70109	4.7366	4.7774
AT3G21770	4.81716	4.83569	4.77281	4.75046	4.72173	4.78138	4.72155	4.8956	4.79802	4.77859	4.72863	4.78639	5.00457	5.09046	5.35365	5.37347	4.67904	5.07385	4.73464	4.6931	5.29533	4.63764	4.79728	4.72057	4.73558	4.72409	4.77031	5.07697	4.82225	5.15481	4.80555	4.75837	5.19484	5.2344	4.84042	5.21504	4.79535	4.67578	4.71106	4.95066	4.96398	4.76619	4.72609	4.78174	4.90627	4.70692	4.78286	4.87248	4.64983	4.76807	4.82332	4.83518	4.81273	4.73302	4.73775	4.77633	4.75412	4.7126	4.90973	4.68617	4.72684	4.68834	5.00123	4.73353	4.83302	4.89161	4.80768	4.84811	4.74117	4.80627	4.7885	4.83716	4.79605	4.74699	4.72975	4.82204	4.71592	4.67986	4.67028	5.02908	4.74303	4.85022	4.90899	4.86293	4.69335	4.77867	4.83385	4.79232	4.77473	4.75355	4.69231	4.81096	4.77973	4.71206	4.7574	4.71001	4.72717	4.74423	4.69797	4.72377	4.95101	4.78925	4.76204	4.76328	4.89919	5.15536	4.69779	4.81802	5.09572	4.77277	4.7701	4.66094	4.74413	4.84746	4.9787	4.96905	4.71692	4.83315	4.74373	4.68867	4.774	4.67154	4.72707	4.83883	4.75515	4.8849	4.85385	4.67051	5.01524	4.661	4.77041	4.67653	4.91572	4.80989	4.84759	4.71737	4.83835	4.9785	4.71646	4.79078	5.07559	4.75405	4.84078	4.80596	5.01112	4.71508	4.74666	4.79798	4.78346	4.73017	4.74437	4.80137	5.30288	4.74034	5.00314	4.81547	4.72414	4.82038	4.74726	4.72441	4.69999	4.76002	4.78945	5.04129	4.62291	4.73614	4.72604	4.74745	4.72096	4.72584	4.94003	4.74764	4.78219	4.75397	4.78413	4.77874	5.08937	4.8576	4.72103	4.85317
AT3G21780	5.58079	5.59114	5.64832	5.61211	5.58097	5.57838	5.59661	5.59426	5.42233	5.49733	5.45362	5.41692	5.35633	5.30223	5.30151	5.41919	5.5018	5.21013	5.58576	5.42942	5.32845	5.47859	5.47554	5.4894	5.43661	5.42159	5.44116	5.29769	5.4983	5.35513	5.45569	5.63586	5.32487	5.35083	5.62303	5.33234	5.61498	5.42823	5.43007	5.27152	5.56505	5.55518	5.51448	5.51501	5.35278	5.65788	5.59013	5.29875	5.50868	5.52538	5.46673	5.50804	5.51362	5.49117	5.33975	5.31456	5.37396	5.51731	5.27175	5.63323	5.52612	5.29797	5.28793	5.50476	5.31896	5.52442	5.34415	5.54922	5.32107	5.43192	5.48284	5.33732	5.53848	5.40144	5.34657	5.53009	5.35966	5.34686	5.42166	5.40564	5.45681	5.37888	5.39413	5.39922	5.47803	5.43331	5.33536	5.36484	5.57957	5.49259	5.49444	5.38702	5.52855	5.48413	5.51785	5.56662	5.39545	5.54544	5.34682	5.48994	5.39706	5.42879	5.53112	5.50749	5.43959	5.35182	5.59457	5.4405	5.37848	5.4589	5.45698	5.5371	5.48961	5.58142	5.46704	5.48634	5.56843	5.59905	5.41893	5.442	5.44966	5.56223	5.47968	5.52483	5.59814	5.58769	5.40552	5.66822	5.29704	5.43386	5.56245	5.45383	5.35862	5.4973	5.55564	5.3291	5.61103	5.39401	5.69279	5.56862	5.41108	5.50516	5.58793	5.62874	5.30742	5.52091	5.55045	5.57022	5.62245	5.36277	5.50563	5.48387	5.42945	5.63219	5.30483	5.64127	5.50976	5.47138	5.63164	5.55086	5.57092	5.63288	5.5639	5.39659	5.50725	5.53399	5.54459	5.59096	5.56641	5.58069	5.37464	5.6221	5.57101	5.55372	5.62487	5.58933	5.2339	5.68832	5.44764	5.33431
AT3G21790	5.46312	5.43103	5.44452	5.47304	5.51931	5.41259	5.50559	5.49146	5.51192	5.39852	5.23552	5.36872	5.35531	5.24086	5.34638	5.28574	5.44459	5.4751	5.66205	5.51424	5.39169	5.5229	5.62629	5.47736	5.35747	5.53671	5.50971	5.47512	5.3743	5.47776	5.54638	5.56545	5.43299	5.45803	5.58631	5.44075	5.39802	5.45566	5.35184	5.28162	5.18559	5.33617	5.36772	5.25641	5.15427	5.16177	5.14627	5.21513	5.28592	5.04913	5.04829	5.1512	5.1236	5.11276	5.20592	5.22424	5.19826	5.25013	5.34232	5.46713	5.33632	5.31786	5.28424	5.19869	5.28772	5.20108	5.20284	5.38045	5.18234	5.29195	5.50792	5.36914	5.0853	5.27583	5.18538	5.22685	5.08404	5.18959	5.17517	4.98928	5.20759	5.00995	5.2327	5.26015	4.99925	5.18376	5.12096	5.27288	5.24106	5.50541	5.46391	5.31528	5.34609	5.26413	5.33913	5.44608	5.50084	5.41912	5.45602	5.32301	5.40839	5.28748	5.43332	5.32702	5.31425	5.32292	5.6352	5.2268	5.39678	5.57418	5.44391	5.49037	5.36318	5.53411	5.43072	5.23935	5.31618	5.30907	5.37409	5.15268	5.38159	5.51751	5.38798	5.41016	5.41205	5.47823	5.31187	5.38832	5.41048	5.34247	5.23199	5.16005	5.38281	5.34394	5.51234	5.4063	5.79991	5.48693	5.42784	5.43561	5.36073	5.53247	5.30871	5.52374	5.26602	5.39234	5.3812	5.40896	5.36441	5.40445	5.52306	5.40966	5.52368	5.54635	5.56239	5.62041	5.19132	5.60572	5.53495	5.49819	5.73571	5.66542	5.75668	5.56784	5.53059	5.52702	5.45361	5.56839	5.62843	5.69409	5.56678	5.64692	5.62791	5.56552	5.72813	5.65225	5.45547	5.66116	5.61465	5.52726
AT3G21800	5.15605	5.04785	4.92614	5.04639	5.04599	5.02822	4.96736	4.982	5.04791	4.96306	4.98006	5.09003	5.1197	5.0494	5.0632	5.0355	4.82983	5.01033	5.0313	4.92698	5.02037	4.9336	4.95285	5.02526	5.05065	5.03639	4.90443	5.00967	4.96819	5.03171	4.91627	4.99117	4.9206	5.05973	5.09134	5.09666	4.90094	4.99452	4.99385	4.99231	4.91491	4.82638	5.04143	4.94172	5.03096	5.03009	5.16989	4.95141	4.86399	4.97828	4.99795	5.03546	4.82747	4.92705	5.03392	4.94305	4.97167	5.05233	4.98036	5.09053	5.06644	4.9975	5.05461	4.99861	5.02412	4.9104	4.98435	5.00636	4.9297	5.05516	4.96005	5.03436	5.00006	4.88203	4.89094	4.76027	4.9319	5.02209	4.98417	4.85895	5.00776	4.94211	4.91996	4.91623	4.89405	4.81232	4.92044	5.05906	5.02917	5.01548	5.01602	4.95631	4.93991	4.99757	5.01544	4.8849	5.0232	5.10257	5.06634	4.94143	4.99881	4.96097	5.03898	4.98447	4.9901	5.03158	5.02696	5.05408	5.08439	5.02671	5.11388	5.0221	4.99682	5.06111	5.00143	5.01351	4.90804	4.96044	4.98063	4.85297	4.89977	4.99358	4.99646	5.10447	5.01481	5.02829	5.0323	5.026	4.9955	5.07438	4.99333	5.04612	4.96618	4.95919	4.96056	5.03882	5.05199	5.01485	4.94503	4.96579	4.90361	4.93866	5.01178	4.98562	5.0137	4.9536	4.97144	5.02222	4.97416	5.12366	5.11164	4.88103	5.01706	5.01381	5.06597	5.01506	4.93268	5.05521	5.04988	5.05463	4.95106	5.01852	4.98654	4.91414	4.92659	4.98169	5.02462	4.98676	4.93761	4.99919	5.03471	4.95393	5.02732	5.04127	5.07068	4.99259	5.09318	5.14858	5.0115	5.06196
AT3G21810	5.24064	5.25101	5.11122	5.18773	5.30077	5.26716	5.06121	5.13482	5.19946	5.20722	4.9947	5.00044	4.79698	4.85412	4.79614	4.67212	5.0642	4.99122	5.12076	5.08164	4.96969	5.31175	5.17932	5.19107	5.3002	5.10637	5.14515	5.03134	4.98916	4.94537	5.01076	5.06256	4.9123	4.89609	5.2043	4.96979	5.26056	5.04752	4.974	4.79155	4.86759	4.93328	5.09851	5.07177	4.86693	5.11952	4.92796	4.89456	5.01921	5.124	4.77282	4.94092	5.06409	4.88777	4.9729	5.08829	4.98573	5.11549	5.00922	5.12448	5.0042	4.96774	4.88732	5.0751	5.00217	5.12761	4.90918	5.16491	4.97123	5.09738	4.95374	5.0622	4.91845	4.81228	5.04587	4.94914	4.77601	4.81582	4.92556	4.85579	4.82908	4.90733	4.91732	4.91372	4.86854	4.91647	4.94609	4.88639	5.13514	5.15652	5.06773	5.06279	5.22695	5.03376	5.16843	5.16099	5.06072	5.13094	5.11085	5.11011	4.96606	4.93065	4.91125	5.09965	5.2076	4.88786	5.08497	4.91935	4.90479	5.21253	5.05774	5.17708	5.18237	5.13771	4.87815	4.99751	4.96297	4.88953	5.15329	5.02049	5.12683	5.07836	5.00386	5.06005	5.05822	5.10423	4.99794	4.95826	5.0076	4.96068	5.11671	5.06282	4.95098	5.09204	5.24891	5.0077	5.13604	5.08732	5.23073	5.08295	4.82214	5.17724	5.24543	5.03086	4.87571	4.93783	4.94981	5.18869	5.19286	4.99777	5.13133	5.1029	4.93899	5.0154	5.07164	5.23228	5.0213	5.31699	5.11505	5.28327	5.20785	5.12831	5.1781	5.02668	5.1538	5.08256	5.23363	5.0661	5.32233	5.48712	5.07693	5.41382	5.13488	4.99238	5.27578	5.14614	5.02564	5.19443	5.21296	5.05931
AT3G21820	5.06472	5.17498	5.04048	5.17291	5.11449	5.11545	5.08305	4.92605	5.15874	5.18957	5.26803	5.13723	5.18059	5.11141	5.1805	5.0883	5.06517	5.22931	4.96429	5.14749	5.27118	5.19444	4.91971	4.99875	5.18787	5.22304	5.21369	5.34927	5.15689	5.18269	5.21193	4.99749	5.17254	5.28062	5.13085	5.2418	5.01925	5.09609	5.1751	5.14507	5.14117	5.04465	5.06339	5.03639	4.96706	4.96084	4.98241	5.19169	5.0255	5.00921	5.19646	5.00905	5.11927	4.87364	5.29194	5.10194	5.02201	5.07	5.22644	4.98969	4.95862	5.19837	5.35485	4.88101	5.29206	5.05714	5.16953	4.9131	5.15956	5.03903	4.98328	5.38785	4.97404	5.07777	5.06183	4.8799	5.02454	5.0256	4.99521	5.07153	5.05058	5.14924	5.1477	4.97372	4.94838	5.05406	5.10594	5.16699	5.02602	5.22535	5.22679	5.17982	5.12503	5.0567	5.02976	4.85466	5.05488	5.02195	5.22571	5.00392	5.33725	5.17515	5.0721	4.99673	4.90976	5.30129	5.08631	5.24723	5.1984	4.95044	5.04592	5.11513	5.09562	4.98876	5.31407	5.29711	4.94873	5.01206	5.0761	5.00812	5.20114	5.30405	5.02178	4.97352	4.99192	5.09012	5.36137	5.04337	5.39226	5.01502	4.83551	5.0251	5.42177	5.08069	5.02125	5.15198	5.11421	5.45976	5.00044	5.25497	5.20838	5.22396	4.98095	5.13337	5.28734	5.08015	4.90909	5.04785	4.95044	5.20486	4.95087	5.10649	5.34104	4.9589	5.4553	5.02364	5.21968	4.99812	5.08306	5.11004	4.97476	4.96132	4.97999	5.31842	5.22171	5.0264	5.12172	4.98402	5.34349	5.10909	5.4681	4.95088	5.08347	5.17559	5.04981	5.21324	5.28165	5.09921	5.03269	5.46259
AT3G21830	4.52421	4.77704	4.8595	4.74162	4.92453	4.87701	4.86935	4.6248	4.75111	4.79478	4.80054	4.54006	4.76817	4.60531	4.84495	4.48749	4.7175	4.87088	4.6701	4.60887	4.74633	4.46065	4.71556	4.81206	4.67005	4.71602	4.91466	4.55259	4.94221	4.71966	4.84999	4.65342	4.97828	4.6934	4.63333	4.58969	4.74537	4.90244	4.93796	4.85407	4.57245	4.75151	4.57461	4.81469	4.69633	4.96447	4.58901	4.79414	5.05285	4.66733	5.14344	4.78959	4.75075	4.86638	4.68468	4.86884	4.99652	4.72665	4.81912	4.64347	4.94478	4.70683	4.52771	4.66907	4.83929	5.06011	4.74984	4.64921	4.65066	4.77763	4.57037	4.56256	4.72086	5.0353	4.91844	5.07026	4.80563	4.82937	4.61859	5.58181	5.09804	4.73955	4.74621	4.86032	4.44565	5.03684	5.01705	4.60968	4.44938	4.50603	4.73949	4.93155	4.83275	4.70386	5.05385	4.97707	4.80546	4.74857	4.32057	4.79676	4.5664	4.59384	4.5792	4.81052	4.89089	4.9667	5.03798	4.5512	5.10145	4.67861	4.83463	4.87871	4.85257	4.55307	4.87869	4.93709	4.6916	4.72532	4.8632	5.05997	4.73911	5.01895	4.88826	4.87386	4.29214	4.81151	4.65848	4.451	4.66947	4.61151	4.72642	4.55575	4.6154	5.0113	4.73466	4.75954	4.59485	4.91724	4.83289	4.70223	4.65354	4.53818	4.68395	4.93922	4.45376	4.81162	4.69104	4.70061	4.72224	4.78831	4.91627	4.46785	4.85306	4.98178	4.6163	4.79843	4.73713	4.98203	4.85068	4.6532	4.75121	4.86803	4.71591	4.79082	4.89015	4.95955	4.82932	4.9379	5.02169	4.83874	4.72561	4.9302	4.71376	4.64981	4.63787	4.63407	4.75869	4.86817	4.65647	4.71163
AT3G21840	4.95278	4.49015	4.28562	4.82296	4.51506	4.99239	4.10543	4.849	4.79602	5.04729	4.83053	4.65705	4.70148	4.91202	4.71494	4.75379	4.63421	4.75078	4.96294	4.49422	4.84962	4.519	4.94459	4.61152	4.52962	4.71003	4.71399	4.44854	4.8092	4.76474	4.49476	4.65713	4.41475	4.65398	4.35929	4.96387	4.75383	4.76761	4.50576	4.65552	4.51216	4.85851	4.65233	5.06672	4.78455	4.57735	4.69852	4.61988	4.7419	4.49456	4.75585	4.9192	5.77573	4.81921	4.40855	4.45046	4.85397	4.52799	4.81348	4.56774	4.85191	4.71672	5.11435	4.91008	4.48411	4.32084	4.48783	4.53707	4.9313	4.97545	5.18977	4.88531	4.25023	4.88425	4.53531	5.05973	4.56376	4.85617	4.67189	4.56865	4.74265	4.63105	4.91912	4.43032	4.78508	4.29665	4.98772	4.50546	4.65514	4.49684	5.19778	4.63297	4.82299	5.09511	4.71739	4.99344	5.2788	4.89471	4.77177	4.53149	4.98701	4.78578	4.53335	4.79077	5.05096	4.7137	4.64492	4.49977	4.57145	4.68243	4.71669	4.94628	4.79203	4.62506	4.64267	4.24907	4.58061	4.8007	4.39193	4.6934	4.22188	4.68559	4.2893	4.86536	4.42439	4.90285	4.69015	4.70247	4.83214	4.72806	4.12858	4.57785	4.99394	4.83873	5.1014	4.60531	4.24315	4.32443	4.81501	4.58092	5.07194	4.46805	4.35015	4.75312	4.5859	4.56096	4.81736	4.52943	4.66085	4.56115	4.66527	4.56075	4.88903	4.82217	4.72811	4.52949	4.64878	4.75063	5.05164	4.86988	4.64165	4.93902	4.51107	4.61867	4.67059	4.81516	4.7852	4.39171	4.72421	5.0888	4.51823	4.46289	4.87485	5.06544	4.76064	4.74533	4.78794	4.62193	4.76103	4.43195
AT3G21860	5.08779	4.91659	5.18424	5.37364	5.32677	5.10459	5.59779	5.46394	5.38444	5.15761	5.33162	5.24126	5.19238	5.68292	5.67191	5.09295	5.2521	5.54355	5.3514	5.34779	5.42668	5.12456	5.26863	5.47689	5.41469	5.32904	5.13198	5.27438	5.49801	4.94617	5.35329	5.40033	5.39415	5.44223	5.21869	5.40935	5.36855	5.24731	5.41817	5.35216	5.44415	5.6432	5.50159	5.87292	5.53803	5.41607	5.41524	5.30178	5.15983	5.5803	5.52618	5.77533	5.79426	5.1462	5.26246	5.99716	5.0938	5.36188	5.63106	5.5721	5.262	5.14193	5.57689	5.02265	5.36714	5.55132	5.52838	5.4505	5.19683	5.11508	5.1466	5.26898	5.17773	5.51774	4.84056	5.30451	5.97768	4.74812	5.22923	5.75192	4.44185	5.47125	5.29054	5.10541	5.66229	5.38116	5.94937	6.10036	5.14037	5.56822	5.18908	5.48526	5.9433	5.01911	5.23363	5.54812	5.07715	5.92648	5.20831	5.03565	5.49793	5.28222	4.99081	5.45413	5.4826	5.60224	5.17662	5.48737	5.2184	5.04249	5.3317	5.20547	5.16223	4.90104	5.45698	5.19111	5.22741	5.57491	5.29371	5.18269	5.26819	5.29662	5.43684	4.68127	5.13305	5.04497	5.319	5.19807	5.47803	5.18129	5.19364	5.63145	5.2473	5.16608	5.57544	5.21491	5.52437	5.45756	5.12563	5.27197	5.51284	5.36411	5.18382	5.41559	5.27395	4.89339	5.3961	4.73283	4.9228	4.9038	5.23196	4.63205	5.18758	5.27726	5.33264	5.20043	5.34007	5.29525	5.0577	5.35723	5.2268	5.26318	5.20665	5.08386	5.20061	5.13771	5.06474	5.17536	5.51149	5.36958	5.16034	5.39329	5.22191	5.20944	5.29831	5.03101	5.21543	5.02431	5.45409	5.15475
AT3G21865	6.18007	6.14308	6.30763	6.36406	6.11995	5.90348	6.25438	6.31561	5.92199	5.97644	6.20732	6.26275	6.28986	6.18239	6.1962	6.04262	6.22024	6.05711	6.3258	5.87969	5.9814	6.01549	6.16286	6.03796	5.8383	6.08983	6.19328	5.96784	6.19893	6.02111	6.16222	6.2589	5.97404	5.97255	6.07989	5.8915	6.04099	6.07162	6.09756	5.78069	5.65553	5.93694	5.77668	5.77306	5.8609	5.96452	5.84535	5.71331	5.91901	5.49224	5.53728	5.76701	5.77141	5.87387	5.75631	5.65815	5.97002	5.86296	5.91727	5.90828	5.54778	6.04436	5.84396	5.70796	5.85427	5.87695	5.56695	5.84563	5.96233	5.89867	6.10824	5.83806	5.44072	5.69889	5.52601	5.52437	5.34937	5.42198	5.43007	5.65745	5.47335	5.42746	5.41376	5.58337	5.50078	5.3837	5.50001	5.35297	5.89352	5.91652	6.0742	5.92455	5.7743	6.02787	5.9771	5.82025	6.01626	5.89354	5.96082	6.17358	5.79342	5.84397	6.02055	5.83024	6.09149	5.78365	5.96788	5.75311	5.80209	5.93541	6.07665	5.91574	5.93719	6.12805	5.87036	5.49986	6.03285	6.04533	6.02292	5.83789	6.01448	5.96753	6.11785	6.00453	6.0867	6.03095	5.73628	6.02933	5.79867	6.00782	6.19328	6.04397	5.68613	5.88196	5.87695	6.16399	6.28722	5.98535	5.93792	6.04233	5.79505	5.89214	5.93443	6.1331	5.95708	6.00826	6.02656	5.8303	5.85649	5.80175	5.88505	5.84064	6.02411	6.35175	5.99286	6.24315	6.22861	6.03699	6.17915	6.03758	6.20215	6.17802	6.25392	5.91682	6.20843	6.03693	5.88886	6.24529	6.10091	6.09527	6.03867	6.14787	6.24944	6.14379	6.53273	6.17064	6.14767	6.35956	6.36207	6.05994
AT3G21870	4.95021	4.8344	5.01812	4.98812	4.91181	4.95637	4.91389	5.02221	4.93683	4.97394	4.97078	4.99084	5.09609	5.13381	5.15657	5.04783	4.91169	4.96383	4.89037	4.88883	4.83285	4.9127	4.98527	4.89258	4.80765	4.96889	4.94937	5.01516	4.83953	4.94082	5.00006	4.91226	4.94385	4.91674	5.02589	5.03584	4.97254	4.94982	4.82329	4.88765	5.0413	4.78564	4.8965	5.10703	4.81941	4.73142	4.93233	4.98217	5.13305	4.99658	5.02698	4.93425	4.86754	4.94175	5.12321	4.99523	4.85034	4.91722	4.87026	4.81481	4.91824	4.80913	5.07739	4.98608	4.88105	4.91336	5.00585	4.9641	4.96497	4.97003	4.88525	4.94949	4.8877	4.94741	5.17919	4.9489	5.04772	5.15299	4.826	4.72415	5.0858	5.15316	4.95173	4.83297	5.10566	4.76722	4.97874	5.03216	5.02237	4.86288	4.83911	4.81236	4.87391	4.87221	5.02259	4.92713	4.98345	4.97556	4.88625	4.97165	4.98777	4.94274	5.02273	5.15576	5.06002	4.98577	4.93056	4.98428	4.83478	4.89164	4.9698	4.87074	4.99507	4.96793	4.95654	4.952	4.90805	4.98091	4.94182	5.01153	4.88368	4.96504	4.95886	4.82055	4.84589	4.92105	5.03725	4.81308	4.96053	5.02663	4.94898	4.98246	4.95922	4.93461	4.94504	4.91161	4.91059	5.02726	4.99004	4.73002	4.86391	4.85077	5.05511	4.98879	4.97297	4.87883	4.7838	4.96624	5.03029	4.98554	4.92171	4.94827	4.95203	4.96981	4.96675	4.86897	4.98205	4.97019	4.85294	4.84938	4.90645	4.89335	5.01843	4.93189	4.95836	4.95815	4.90542	5.08204	4.92824	4.98624	5.04275	4.92922	4.92941	4.93404	4.94814	4.85701	5.01964	4.96333	5.01586	4.97894
AT3G21880	4.79758	4.86398	4.91932	4.83748	4.9341	4.88341	4.85041	4.95907	4.84135	4.93017	4.86199	4.91844	4.79233	4.89172	4.98386	4.86596	4.86941	4.81428	4.91754	4.85027	4.80802	4.91661	4.86195	4.931	4.81914	4.89354	4.77003	4.80628	4.78874	4.78866	4.73586	4.86251	4.70489	4.82261	4.85455	4.91324	4.83196	4.83955	4.92659	4.85647	4.84302	4.88026	4.84561	5.03774	4.82903	4.81506	4.81774	4.94272	4.96177	4.88194	5.03431	4.87932	5.0242	4.98795	4.94996	4.93842	4.98773	4.76339	4.87207	4.93085	5.05453	4.92037	4.83502	4.98395	4.85277	4.86889	4.8861	4.89947	4.90497	4.91242	4.91659	4.84707	4.97204	4.91916	4.92537	4.99283	5.11827	5.04381	4.7833	4.86131	4.9996	4.88878	5.08924	5.05631	5.14109	4.96497	5.0761	4.85665	4.92293	4.95768	4.78877	4.77442	5.0047	4.93809	5.0029	4.93378	4.83237	4.87393	4.80068	4.96397	4.84185	4.81619	4.88482	4.81094	4.96068	4.88526	4.91543	4.94251	4.7912	4.87741	4.89832	4.82852	4.73872	4.91745	4.82315	4.94788	4.87357	4.81177	4.74138	5.11297	4.87123	4.82152	4.90191	4.87617	4.9141	4.90115	4.9144	4.89292	4.81673	4.86137	4.89138	4.94903	4.88128	4.95841	4.94583	4.83764	4.82999	4.75014	4.97933	4.84194	4.97087	4.8151	4.7846	5.01862	4.88636	4.84986	4.88017	4.91263	5.03362	4.95415	4.90174	4.95245	4.78285	4.92184	4.81128	4.83242	4.94524	4.91566	4.83828	4.95561	4.78154	4.95635	4.82073	4.82426	4.78451	4.98419	4.99544	4.86786	4.89757	4.81564	4.82274	4.78072	4.92327	4.81616	4.89255	4.79709	4.92333	4.8425	4.87758	4.87553
AT3G21890	5.38903	5.39017	5.42339	5.49885	5.18137	5.09754	5.6427	5.27764	5.28687	5.2238	5.409	5.34675	5.7201	5.9089	5.70629	6.23673	5.10293	5.41788	5.14316	5.21416	5.54123	5.13291	5.4555	5.29811	5.30177	5.2779	5.4222	5.66068	5.50136	5.82498	5.62677	5.22652	5.89485	5.63478	5.27891	5.51539	5.1347	5.10928	5.51441	5.30563	5.39626	5.11018	5.3847	5.24841	5.27915	5.3296	5.15729	5.36501	4.76699	5.15537	5.55298	5.3962	4.93521	5.26628	5.28868	5.24099	5.34589	5.23724	5.35742	5.15984	5.56543	5.20792	5.6032	5.23397	5.42766	5.14113	5.48477	5.34535	5.26715	5.22105	5.10073	5.40656	4.91049	5.47281	5.11508	5.51207	5.07541	4.98554	5.5313	5.08258	5.04725	5.30858	5.21529	5.18689	4.9066	5.05721	5.45291	4.83273	5.50355	5.06685	5.15652	5.64867	5.31998	5.35768	5.27993	5.09552	5.13648	5.50981	5.23972	4.87826	5.65546	5.22302	5.27379	5.28272	5.3648	5.9797	5.49866	5.86076	5.49972	4.94469	5.45419	5.05981	5.17776	5.29272	5.71689	5.23237	5.55836	5.19392	5.13188	5.47983	5.19961	5.27401	4.98079	5.39203	5.24753	5.16471	5.75477	5.14181	5.59548	5.05335	5.15753	5.36055	5.3583	5.14417	5.08927	5.27015	5.07226	5.29827	5.51013	5.58187	5.9241	5.27487	5.10759	5.40577	5.56841	5.44727	5.36303	5.32584	5.78989	5.49397	5.4175	5.12991	5.4612	5.32236	5.53058	5.1609	5.31952	4.99741	5.20075	5.31768	5.08378	5.32275	5.32357	5.78351	5.10962	5.15154	5.70168	5.08703	5.03082	5.08282	5.53748	5.2523	5.00224	5.10908	5.13896	5.2151	5.09238	5.21802	5.06387	5.20157
AT3G21900	5.05315	5.01112	4.97137	5.14536	4.88025	5.03232	4.95369	4.99226	4.99538	5.01402	5.02387	4.84295	4.84118	4.99898	5.00172	5.00273	5.06269	4.88469	5.04604	4.80432	5.04118	5.17033	5.12105	5.0316	4.95882	4.90433	5.02583	5.02723	4.97558	4.90075	5.00793	5.22053	4.97548	4.96998	5.05499	4.95142	5.17252	4.9365	4.93269	4.79533	4.83048	4.96254	4.99015	4.78844	4.95772	5.07144	5.24109	4.87034	5.23715	5.04569	4.83757	5.06959	4.99347	5.15689	5.02804	5.14089	4.8031	4.938	4.8222	4.95157	5.13821	4.84002	4.84859	5.11408	4.83682	5.16856	4.9068	5.09345	5.00329	4.81157	4.99908	4.9795	5.1397	4.62038	5.1512	5.07421	4.98476	5.10985	5.26747	4.77699	4.9974	4.75189	4.98456	5.07231	4.93991	4.9601	4.93605	4.97189	5.20094	4.94469	4.76014	4.97056	4.93302	5.04404	5.07718	5.07962	4.98316	5.12972	5.01922	5.16724	4.89958	4.96239	4.99557	5.05174	5.02005	4.81193	5.00244	5.00375	4.90199	4.97262	5.0182	5.07496	5.04772	5.02965	4.89957	4.8502	5.05075	5.02002	5.07249	5.09583	4.73112	4.84376	4.97329	5.01853	5.07666	4.81512	5.08289	4.96722	5.05151	4.98598	5.11496	5.13118	4.87089	5.08108	5.03438	5.00137	4.99516	4.94425	5.12363	4.99977	5.03251	4.88263	5.00608	4.9423	4.9563	4.81994	5.13372	5.12531	5.16965	4.91085	5.13953	4.88571	4.91397	4.9968	4.82393	4.96828	4.79622	4.9517	4.88735	4.99806	4.98107	5.06857	5.10117	4.85603	4.99831	4.87683	5.0318	5.08568	4.96503	4.85441	4.90804	5.01794	4.98328	4.95789	5.09077	5.09029	4.89256	4.92438	4.82493	4.96147
AT3G21910	4.89397	4.96162	4.75938	4.80698	5.00205	4.88138	4.71004	4.96024	4.965	4.90284	4.74032	4.81047	4.9784	4.92389	5.0795	4.94958	4.78723	4.94813	4.905	4.90425	4.82735	4.90588	4.86463	4.84125	4.94475	4.81322	4.77562	4.8125	4.90015	4.81198	4.81063	4.83025	4.86585	4.86637	4.95003	4.88174	4.91218	4.6934	4.9052	4.9011	4.79601	4.87465	4.78944	4.85951	4.76899	4.84284	4.98852	4.90513	4.80159	4.9161	4.96004	5.0335	4.97196	4.76754	4.81907	4.86723	4.88898	4.76692	4.98778	4.78737	4.85262	4.77303	4.72009	4.73515	4.89229	5.10082	4.77452	4.83211	4.78506	4.87619	4.80392	4.87224	4.87237	4.93733	4.76756	5.05915	4.83764	4.91676	4.78442	4.9209	4.85427	4.70941	4.96248	4.73678	4.77951	5.02431	4.78207	5.06032	4.76533	4.81734	4.92961	4.85116	4.84126	4.811	4.80915	4.89816	4.87368	4.84431	4.92625	4.90009	4.83139	4.92431	5.03412	4.89922	4.83778	4.83141	4.94415	4.93501	4.84571	4.87489	5.00478	4.98383	4.92074	4.98893	4.84679	4.90968	4.93515	4.8736	4.88216	4.75582	4.90981	4.83251	4.8999	4.94986	4.94227	4.87964	4.9346	4.86666	4.84236	4.90972	4.8766	5.04528	4.96554	4.78117	4.87308	4.88618	4.92999	4.7455	4.71669	4.89325	4.7439	4.94573	4.89237	4.7604	4.89626	4.99556	4.9523	4.79786	4.9618	4.81646	5.03181	4.91511	4.93458	5.01261	4.83997	4.8575	4.85326	4.88218	4.95124	4.90679	4.85978	4.97878	4.7328	4.89208	4.8699	4.94505	4.9004	4.92664	4.7819	4.84358	4.95277	4.89975	4.97731	4.89064	4.81979	4.78136	4.90441	4.74386	4.88243	4.96151
AT3G21940	4.76562	4.73936	4.80433	4.73033	4.69595	4.7444	4.61235	4.86526	4.71764	4.76924	4.67781	4.7144	4.99149	4.98799	5.00273	5.09459	4.68778	4.8746	4.84586	4.79378	4.8286	4.72801	4.71209	4.67004	4.75377	4.73461	4.99375	4.73249	4.82163	4.82275	4.82838	4.70655	4.74265	4.85083	4.70232	4.83437	4.61295	4.68204	4.61384	4.9327	4.86569	4.63126	4.7991	4.8322	4.72748	4.71858	4.96537	4.73678	4.80688	4.82235	4.89225	4.77875	4.62192	4.70988	5.01433	4.74093	4.65837	4.91526	4.99334	4.78661	4.72604	4.69066	5.00912	4.68956	4.88607	4.76224	4.73516	4.69545	4.61727	4.85277	4.81219	4.94792	4.7254	4.76989	4.94603	4.80482	5.04499	4.91012	4.61563	4.8983	4.78132	4.73823	4.82832	4.83125	4.85239	4.59869	4.871	4.95999	4.63997	4.79461	4.49038	4.52885	4.80777	4.78811	4.72843	4.79716	4.77872	4.62124	4.77244	4.85022	4.82118	4.81718	4.62718	4.75537	4.6577	4.87414	4.59145	4.81756	4.89199	4.7225	4.96235	4.46903	4.71741	4.77745	4.80023	4.96879	4.79862	4.91136	4.63068	4.80907	4.68931	4.67278	4.64143	4.7099	4.76991	4.71242	4.88777	4.82346	4.84492	4.59517	4.86142	4.77147	4.8712	4.64171	4.904	4.67585	4.80239	4.82948	4.7931	4.90582	4.98416	4.72946	4.80335	4.79397	4.80046	4.80629	5.00178	4.58101	4.77814	4.79482	4.71539	4.7561	4.94213	4.66154	4.82719	4.68552	4.72429	4.86623	4.66634	4.92865	4.79543	4.53367	4.85341	4.81606	4.72156	4.69625	4.88387	4.63146	4.69393	4.67814	4.68293	4.78645	4.60744	4.72712	4.71587	4.73897	4.67902	4.65832	4.59574	4.84719
AT3G21945	4.61956	4.67035	4.57407	4.47142	4.58275	4.56253	4.54458	4.65718	4.67471	4.63488	4.43215	4.60366	4.49654	4.52626	4.51526	4.64097	4.58125	4.60951	4.49336	4.54913	4.49457	4.73838	4.58858	4.73428	4.61943	4.51882	4.63427	4.60289	4.6187	4.45373	4.54633	4.66942	4.55804	4.5927	4.657	4.65459	4.54153	4.47544	4.61945	4.67241	4.58642	4.64932	4.61359	4.584	4.50646	4.68497	4.50024	4.59986	4.60989	4.62457	4.58508	4.54827	4.72378	4.645	4.55475	4.71654	4.4795	4.71998	4.78706	4.69355	4.58644	4.51025	4.60112	4.7221	4.76557	4.58104	4.55684	4.416	4.62113	4.57746	4.71239	4.57169	5.05662	4.52376	4.61531	4.69485	4.60868	4.78814	4.65602	4.62369	4.57506	4.55421	4.50013	4.61447	4.6913	4.86119	4.74194	4.82809	4.55415	4.76161	4.70301	4.64329	4.83947	4.56783	4.54447	4.5824	4.59047	4.67035	4.7291	4.49713	4.63494	4.58951	4.67979	4.67369	4.5871	4.60326	4.48766	4.71981	4.57787	4.61834	4.68678	4.7011	4.58977	4.65482	4.51345	4.62213	4.52917	4.72336	4.4055	4.68013	4.51196	4.42715	4.65865	4.50536	4.6872	4.54847	4.52266	4.53648	4.5084	4.73421	4.84279	4.55255	4.60828	4.65112	4.76467	4.56307	4.69371	4.4084	4.44317	4.61648	4.69481	4.69312	4.67176	4.57649	4.37237	4.73189	4.63769	4.70028	4.57877	4.67415	4.68031	4.71536	4.57376	4.66538	4.58407	4.66041	4.58031	4.64684	4.56892	4.59028	4.60021	4.56802	4.55086	4.43766	4.67328	4.63251	4.50425	4.57154	4.45817	4.52996	4.62526	4.63987	4.44957	4.68146	4.49977	4.52542	4.34189	4.59508	4.68218	4.69271
AT3G21950	4.78245	4.84326	4.88255	4.8131	4.85175	4.76319	4.65781	4.94799	4.82716	4.90271	4.78519	4.80507	4.65888	4.71947	4.92286	4.86217	4.78956	4.88057	4.74865	4.77083	4.86603	4.76418	4.7707	4.86372	4.78348	4.6497	4.85912	4.8195	4.80063	4.86046	4.81815	4.75043	4.88352	4.8304	4.67665	4.87735	4.79551	4.80528	4.83992	4.75598	5.0263	4.78937	4.74298	4.93955	4.58008	4.77412	4.78074	4.751	4.76076	4.80067	4.76821	4.89132	4.70343	4.6642	4.89067	4.90062	4.72548	4.719	4.84147	4.78508	4.56121	4.68863	4.80061	4.92408	4.72687	4.71999	4.84169	4.79905	4.86279	4.67474	4.92045	4.80469	4.80308	4.92224	4.67595	4.84375	4.60286	4.61395	4.76561	4.80271	4.83145	4.95191	4.82557	4.80154	4.91918	4.83104	4.72662	4.90222	4.65639	4.80974	4.78513	4.64546	4.60583	4.85845	4.90112	4.841	4.76622	4.77202	4.71706	4.73791	4.69462	4.78273	4.85619	4.73599	4.72811	4.68647	4.74584	4.71458	4.74826	4.77815	4.82722	4.61582	4.68203	4.70033	4.81004	4.8874	4.82302	4.7251	4.85243	4.81565	4.74716	4.87743	4.85954	4.72166	4.65398	4.76642	4.90587	4.67169	4.73244	4.71024	4.77186	4.71569	4.74591	4.73394	4.64062	4.61806	4.63554	4.81384	4.87218	4.77248	4.70276	4.76276	4.79874	4.68219	4.76871	4.71366	4.88555	4.81598	4.9709	4.79627	4.73102	4.83714	4.79585	4.91697	4.80388	4.83395	4.72324	4.78069	4.71336	4.7444	4.77658	4.81917	4.73802	4.90609	4.71936	4.87265	4.75074	4.75145	4.86282	4.69391	4.81983	4.73259	4.8419	4.76396	4.70733	4.87124	4.85437	4.77777	4.77109	4.7633
AT3G21960	4.72326	4.88649	4.84498	4.90327	4.80477	4.80157	4.79168	4.81923	4.71253	4.74117	4.67534	4.76785	4.77258	4.77721	4.79358	4.79652	4.72745	4.68985	4.79748	4.78396	4.71724	4.87146	4.77076	4.83581	4.73834	4.73913	4.73084	4.70269	4.86105	4.72193	4.73661	4.92802	4.77503	4.76651	4.85185	4.71732	4.80231	4.76856	4.85626	4.82163	4.84312	4.86988	4.69761	4.82887	4.86051	4.79412	4.89084	4.76675	4.78429	4.8017	4.89905	4.76307	4.81874	4.91577	4.78975	4.75906	4.89413	4.83192	4.82137	4.88972	4.85264	4.8153	4.81326	4.85789	4.76905	4.86664	4.83208	4.79375	4.75023	4.79965	5.00342	4.79002	4.81197	4.837	4.82602	4.95436	4.85358	4.88805	4.90742	4.82167	4.92681	4.81965	4.91114	4.79118	4.97605	4.90728	4.88306	4.77888	4.76034	4.77838	4.86638	4.70016	4.8089	4.83009	4.81631	4.97028	4.82316	4.87653	4.83378	4.93025	4.76291	4.7669	4.79859	4.92691	4.82666	4.78897	4.88535	4.79018	4.70053	4.72418	4.72342	4.78399	4.72463	4.79611	4.81704	4.82777	4.81062	4.80839	4.79919	4.84105	4.81402	4.77203	4.87433	4.83409	4.76879	4.84474	4.76854	4.74116	4.87758	4.88882	4.79568	4.88844	4.85456	4.9045	4.80744	4.74279	4.66015	4.78479	4.81511	4.78336	4.79009	4.75861	4.86334	4.83803	4.70735	4.75327	4.85134	4.83981	4.83707	4.74922	4.88116	4.71841	4.79076	4.85937	4.72899	4.73091	4.89133	4.75026	4.83845	4.81828	4.86229	4.80279	4.76679	4.71634	4.79691	4.77675	4.75702	4.80369	4.72769	4.78649	4.73438	4.81491	4.81082	4.75176	4.7197	4.75278	4.71236	4.77459	4.83711	4.72012
AT3G21970	4.77848	4.67473	4.76364	4.7531	4.48226	4.6724	4.71909	4.61937	4.72646	4.65224	4.57992	4.59023	4.48313	4.53493	4.66594	4.69569	4.56263	4.76672	4.62442	4.59917	4.64798	4.64843	4.694	4.64541	4.68929	4.6469	4.66702	4.56929	4.61413	4.48571	4.65189	4.6839	4.8238	4.68462	4.68942	4.6712	4.58692	4.55324	4.45722	4.49288	4.62659	4.48924	4.78922	4.72692	4.79448	4.64224	4.7827	4.52989	4.92789	4.77811	4.69012	4.60372	4.57411	4.87522	4.80113	4.64775	4.79406	4.75301	4.68583	4.73734	4.76883	4.68208	4.83386	4.7224	4.79899	4.71888	4.72032	4.46347	4.82628	4.63302	4.78221	4.47145	4.65424	4.78066	4.54738	4.71528	4.67602	4.86298	4.72941	4.81773	4.99129	4.86668	4.94062	4.62455	4.61951	4.60613	4.7682	4.88562	4.63066	4.57325	4.64961	4.78507	4.64235	4.62136	4.64882	4.43624	4.73511	4.65483	4.56313	4.62747	4.75722	4.63378	4.5521	4.42779	4.62452	4.55008	4.58791	4.69915	4.6026	4.7071	4.63137	4.73498	4.65697	4.59973	4.65362	4.73773	4.7178	4.71755	4.82479	4.64152	4.63922	4.50415	4.76982	4.51774	4.60898	4.58856	4.62117	4.51701	4.64707	4.72033	4.72229	4.76959	4.49832	4.62329	4.58444	4.61771	4.47907	4.65902	4.59492	4.83885	4.74615	4.49215	4.47731	4.51845	4.74573	4.74958	4.68742	4.63014	4.79545	4.61279	4.52018	4.66395	4.66702	4.76616	4.60639	4.53489	4.7038	4.65916	4.69874	4.42912	4.71773	4.63577	4.68355	4.57449	4.78106	4.7329	4.7949	4.7368	4.65872	4.61878	4.57778	4.58264	4.70278	4.60563	4.6914	4.75369	4.65986	4.73323	4.66842	4.70799
AT3G21980	4.72549	4.74729	4.77614	4.76488	4.84368	4.71077	4.55433	4.8248	4.78568	4.76424	4.85149	4.84571	4.90961	4.86849	4.71742	4.81212	4.82969	4.68498	4.69624	4.97994	4.8027	4.78252	4.91282	4.81551	4.86477	4.84562	4.88555	4.80701	4.64891	4.88745	4.75821	4.86701	4.84459	4.71931	4.80729	4.89133	4.67484	4.85126	4.84386	4.83056	4.84806	4.87807	4.90738	4.79317	4.95144	4.86042	4.87003	4.8422	4.58639	4.84594	4.9054	4.79307	4.81567	5.15384	4.78532	4.86781	4.72953	4.81714	4.82976	4.85851	4.89948	4.83283	4.52317	4.85081	4.80695	4.69974	4.66115	4.94031	4.81959	4.77707	4.69034	4.76333	4.84218	4.7954	4.90422	4.90395	4.74265	4.83077	5.04057	5.06387	4.70177	4.92169	4.70876	5.03396	4.53353	4.91919	4.82165	4.99162	4.71961	4.79119	4.67369	4.66424	4.55808	5.05767	5.02808	4.84079	4.98308	4.87524	4.78996	4.66255	4.82496	4.94525	4.70699	5.1083	4.79124	4.79806	5.15903	4.98899	4.83142	4.66803	4.89984	4.81219	4.8562	4.97413	4.79617	4.91765	4.91903	4.84293	4.93796	5.06846	4.81694	4.90899	4.72603	4.64288	4.93504	4.81659	4.84636	4.78338	4.80543	4.68769	4.5917	4.80121	4.8328	4.75293	4.8181	4.81767	4.82216	4.81158	4.81103	4.7908	4.71573	4.82081	4.919	4.83625	4.85226	4.80184	4.77498	5.10861	4.9655	4.81984	4.80241	4.81955	4.76084	4.58237	4.89362	4.7986	4.86502	4.81309	4.90745	4.97312	4.78507	4.9584	4.86537	4.81867	4.70296	4.86964	4.80515	4.83657	4.73562	4.68565	4.7741	4.84048	4.954	4.94569	4.82018	4.82234	4.87067	4.76178	4.71794	4.88737
AT3G22010	4.64206	4.58616	4.79196	4.55483	4.7983	4.73584	4.7382	4.80956	4.63186	4.70489	4.73432	4.62567	4.6586	4.61194	4.72035	4.70069	4.76439	4.6718	4.76487	4.78003	4.67067	4.79601	4.66511	4.77742	4.62098	4.73062	4.73754	4.66721	4.75183	4.7715	4.69192	4.67311	4.71249	4.60415	4.61322	4.76018	4.76068	4.68359	4.66415	4.78365	4.78997	4.68304	4.73634	4.56676	4.95218	4.8452	4.92313	4.65654	4.83267	4.79354	4.83533	4.80267	4.81968	4.75137	4.73066	4.77369	4.83215	4.72665	4.86838	4.8173	4.86387	4.77021	4.7083	4.72025	4.65727	4.69752	4.73892	4.66231	4.78546	4.64212	4.7123	4.74917	4.8743	4.78126	4.66744	4.6339	4.7316	4.89327	4.92739	4.87919	4.85609	4.79797	4.71836	4.78079	4.84639	4.88571	4.88131	5.0275	4.80601	4.84979	4.761	4.68437	4.80639	4.81685	4.72396	4.74508	4.70546	4.72175	4.6965	4.77405	4.77499	4.76103	4.70743	4.69541	4.86059	4.83298	4.87408	4.7638	4.79622	4.76432	4.76347	4.82309	4.72191	4.718	4.7231	4.7839	4.6518	4.72552	4.69736	4.82783	4.75371	4.79117	4.90944	4.80901	4.75793	4.59384	4.69619	4.67893	4.657	4.74612	4.80601	4.71731	4.73633	4.82944	4.69779	4.73764	4.70305	4.75857	4.70811	4.74411	4.81563	4.62567	4.8757	4.72277	4.8858	4.76476	4.78048	4.70056	4.75556	4.71493	4.80185	4.75412	4.71355	4.80838	4.67522	4.79263	4.7199	4.68237	4.80263	4.69889	4.8134	4.66497	4.72389	4.67655	4.61855	4.62547	4.63183	4.67229	4.76549	4.68006	4.77524	4.57167	4.75033	4.60813	4.69371	4.78341	4.7234	4.72301	4.74689	4.5426
AT3G22020	4.82782	4.68006	4.7525	4.62804	4.78027	4.63949	4.7684	4.81595	4.57381	4.7979	4.66212	4.52459	4.60293	4.4489	4.81885	4.56561	4.7999	4.58199	4.6986	4.49452	4.75669	4.7101	4.69212	4.45301	4.61699	4.62803	4.46204	4.81416	4.72845	4.73166	4.81231	4.65829	4.72213	4.63456	4.61439	4.70775	4.55271	4.62249	4.69072	4.60186	4.69334	4.73795	4.85919	4.69021	5.10629	4.81049	4.78964	4.74263	4.90914	4.94737	4.70773	4.76844	4.71854	4.74008	4.63441	4.77121	4.65874	5.10558	4.76985	4.88713	4.95458	4.78237	4.83211	4.91173	4.63224	4.64406	4.93826	4.79135	4.69775	4.99256	4.57452	4.86373	4.96528	4.68331	4.65724	4.76798	4.67668	4.55501	4.82147	4.82297	4.98069	4.86834	4.80645	4.78272	5.21266	4.75623	5.10776	4.97002	4.96213	4.82715	4.82155	4.77201	4.74408	4.92927	4.74853	4.80319	4.99122	4.7529	4.69784	4.80266	4.79402	4.67093	4.99764	4.51991	4.6585	4.75317	4.69798	4.87382	4.73567	4.79836	4.45452	4.9176	4.83292	4.64323	4.73228	4.75348	4.77096	4.9638	4.77068	4.77926	4.75346	4.76948	4.78096	4.66518	4.69304	4.71836	4.71411	4.85704	4.65631	4.8932	4.91517	4.62139	4.76473	4.56328	4.70424	4.80264	4.7476	4.82904	4.79366	4.76443	4.66107	4.75779	4.66488	4.46761	4.68455	4.63244	4.8064	4.68464	4.7607	4.53448	4.75348	4.57621	4.85368	4.68259	4.66183	4.6126	4.62206	4.81036	4.34553	4.70486	4.76546	4.8141	4.66806	4.72375	4.6441	4.63438	4.65594	4.76261	4.73311	4.86992	4.78329	4.48983	4.69117	4.73638	4.71044	4.65193	4.73131	4.64383	4.64435	4.63028
AT3G22022	4.8635	4.73977	4.66767	4.63415	4.81355	4.61715	4.76231	4.70315	4.50723	4.62941	4.56405	4.57785	4.66893	4.54345	4.66569	4.35813	4.54605	4.53893	4.70633	4.50159	4.47569	4.64433	4.5904	4.63537	4.6866	4.59815	4.67751	4.8575	4.54414	4.49584	4.60682	4.77836	4.46381	4.55852	4.63174	4.58873	4.56725	4.73176	4.6965	4.60652	4.85216	4.65859	4.88361	4.65344	4.8449	4.42796	4.6762	4.70395	4.78063	4.64407	4.54224	4.69347	4.40636	4.38061	4.54804	4.68444	4.44795	4.77431	4.68786	4.49578	4.68405	4.75057	4.40748	5.05266	4.62016	4.81106	4.82521	4.55009	4.88992	4.7457	4.79098	4.72351	4.77812	4.74146	4.73412	4.40001	4.70033	4.58949	4.50375	4.48917	4.71976	4.77601	4.87108	4.96584	4.5709	5.10629	4.68795	4.40321	4.70918	4.76517	4.73872	4.67676	4.62122	4.7595	4.57595	4.8415	4.64841	4.67856	4.65543	4.70171	4.42316	4.84381	4.75911	4.66483	4.62693	4.51608	4.64938	4.58589	4.65253	4.7617	4.7625	4.71585	4.69551	4.66626	4.67312	4.50058	4.77595	4.62168	4.8048	4.57197	4.5606	4.6461	4.93011	4.7375	4.70679	4.68315	4.56787	4.60277	4.68214	4.66885	4.38786	4.60051	4.93968	4.8461	4.52108	4.59213	4.69841	4.60919	4.58246	4.56163	4.64655	4.69047	4.67037	4.64	4.72665	4.9074	4.46844	4.4367	4.56206	4.6668	4.76636	4.73685	4.81165	4.57743	4.63707	4.79214	4.53992	4.68785	4.70316	4.74564	4.49356	4.81109	4.82235	4.83167	4.67037	4.65942	4.78736	4.79228	4.70722	4.82871	4.61587	4.85417	4.57836	4.54618	4.90934	4.67118	4.65827	4.41258	4.67213	4.80306
AT3G22030	4.92307	4.93247	4.77333	4.88197	4.78892	4.97372	4.994	4.88096	4.90121	4.89202	4.9073	4.77872	5.05692	5.03263	5.08537	5.03876	4.90303	4.90925	4.97471	4.98724	4.90152	4.93009	4.89093	4.85215	4.87438	4.71384	4.90561	4.96215	4.9294	5.02067	4.86843	5.01452	5.12045	4.94658	4.90884	4.89947	4.91912	4.87467	4.79483	5.01265	4.97042	4.93872	5.07552	5.04259	4.97415	4.99616	5.09503	4.94241	4.99017	4.89386	5.02526	4.86819	4.99487	5.05598	5.16869	4.9933	4.95544	5.08782	5.09217	5.03773	5.15398	4.84087	4.83513	4.94038	4.98164	5.0247	5.04982	5.07623	5.05637	5.1536	4.92976	4.94353	5.03196	4.77335	4.80621	4.90706	4.97082	5.16057	4.81813	4.88232	5.08528	4.9889	4.86347	5.16551	4.81202	5.01478	4.7753	5.14197	4.83618	4.88468	4.80943	5.09191	4.94984	4.932	4.97069	4.80248	4.91277	4.91648	4.99098	4.93726	5.05537	4.93221	4.94458	4.89834	4.90122	4.94272	5.05772	5.01608	4.83178	4.96583	4.98731	4.9986	4.77348	4.99	5.07127	5.06507	4.92525	5.04967	4.99407	4.88689	4.78889	4.87512	4.91001	4.96985	4.73899	4.92927	4.93779	4.91951	4.95299	5.04309	4.85161	5.06711	4.88421	4.96266	5.05752	4.95022	4.97574	4.9654	4.7264	5.04832	5.0033	4.85569	5.07917	4.69869	4.90212	4.78432	4.91497	4.8983	4.80909	4.96503	4.95607	4.7297	4.75476	4.87254	4.98005	4.78944	4.76769	4.9146	4.81473	4.9307	4.93861	4.96676	4.80319	5.05876	4.9152	4.83411	4.92858	4.92164	4.79932	4.80584	4.97133	4.77154	4.91073	5.00814	4.96161	4.91886	4.97959	4.85933	4.80681	4.95025
AT3G22040	4.9964	4.88588	4.99742	4.94725	4.95478	5.00242	4.96799	5.03146	4.99489	4.83956	4.95527	4.94234	5.0591	5.05103	4.93068	4.98767	4.94093	4.92632	5.01869	5.10291	5.02699	4.97927	4.9711	5.09353	4.96541	4.99387	4.89644	4.96974	4.92894	4.91807	5.07308	5.11254	4.9945	4.98986	4.8522	5.03954	5.08359	5.09203	4.82766	4.91087	5.00775	5.20448	4.97451	5.30059	4.9171	5.02635	4.95135	5.15359	5.05127	5.33344	5.11638	5.12971	4.88251	5.0593	4.99936	5.0245	5.05331	5.19659	5.02517	5.09047	5.07282	5.01894	4.9717	5.11873	4.98749	5.12809	5.21061	4.99233	5.0172	5.03363	5.08279	5.0234	5.07753	5.17425	5.06722	5.22825	5.20247	5.17635	5.0722	5.09332	5.1681	5.18639	5.07749	5.31946	5.07454	5.17887	5.22128	4.95589	5.00359	4.94206	4.83208	4.88802	5.04096	5.07995	5.01386	5.0724	5.12362	5.0732	4.98149	5.04193	5.10687	5.04943	4.89238	5.08579	4.9957	5.14743	5.06144	5.01826	5.13496	5.0164	5.06013	5.08002	5.02308	5.10497	5.11349	5.06005	5.12136	5.16015	5.12878	4.89012	4.97316	4.90048	5.03223	4.95682	5.04074	4.92981	4.97285	5.04315	5.16244	5.01243	5.01229	5.2136	5.11239	5.05321	5.00358	4.96095	5.10116	5.01165	5.01961	5.06705	5.06123	5.17945	4.97108	4.9636	4.96686	4.95031	5.0572	4.93362	5.01176	4.90787	5.01694	4.86065	5.03498	5.04439	4.917	4.97167	4.86884	5.05581	4.97705	5.03102	5.10219	4.9663	4.96504	4.96946	4.89535	4.97807	5.06352	5.07522	4.90725	5.01525	4.9276	4.90705	5.00936	4.863	4.93282	4.93969	4.99039	4.96054	5.02332	4.90994
AT3G22050	4.80086	4.92186	4.88578	5.00065	4.92406	5.02027	4.97268	5.05886	4.86064	4.91658	4.87452	4.85576	4.89939	4.87224	4.87776	4.90571	4.81109	4.76269	4.91192	4.94656	4.93717	4.88429	4.9596	4.90192	4.80167	4.85681	4.78739	4.83675	4.7671	4.76178	4.73758	4.92705	4.94552	4.73752	4.95159	4.80304	4.90837	4.8008	5.05085	4.88307	4.89454	5.04329	4.97138	4.92938	5.02292	4.91649	4.98347	4.88891	5.13674	4.85919	4.97322	4.9599	4.86699	4.88289	5.03874	4.83986	5.21648	4.90177	5.06828	4.8162	4.87724	4.93943	4.89328	4.83509	4.88481	5.02664	4.94156	4.92392	4.7832	4.8443	4.86926	4.88644	5.20988	5.03685	5.03948	4.90336	4.96016	4.9979	4.93621	4.92482	5.19586	5.08808	5.1395	4.97115	4.93443	5.23002	4.95317	5.07791	5.10952	4.92622	4.8883	4.89268	4.90583	5.0994	4.96333	4.8311	4.8713	5.14516	4.951	4.80795	4.80787	4.7826	4.99601	4.974	4.87917	4.82521	4.93217	4.93842	4.88099	4.93863	4.91538	4.97983	4.87716	4.83104	4.86572	4.94956	5.00442	4.99017	4.99013	5.20915	5.00688	4.83789	5.00617	5.02766	4.86731	4.87558	4.85231	4.94872	4.95487	5.03394	4.79896	4.89929	4.92387	4.87875	5.08731	4.86976	4.88385	4.8123	4.86878	4.89311	4.86616	4.8939	4.87185	4.99563	4.96758	4.81627	5.0024	5.04713	4.92153	4.89479	4.92672	4.85568	4.93408	4.8554	4.89698	4.92344	4.98523	4.95357	4.93168	4.85757	4.80944	4.93718	4.9224	4.79985	4.92482	5.06341	4.87523	4.89559	4.81708	4.88521	5.00777	4.82312	5.00559	4.73158	4.82095	4.85914	4.96817	4.96506	4.87986	4.79336
AT3G22053	4.64831	4.81857	4.609	4.67581	4.74371	4.66445	4.78947	4.82511	4.68707	4.71305	4.68944	4.75189	4.62146	4.81255	4.52247	4.7285	4.64142	4.60278	4.77927	4.64667	4.69749	4.74918	4.78085	4.59799	4.65215	4.68837	4.57475	4.8272	4.81299	4.60589	4.55913	4.66435	4.53409	4.54757	4.70648	4.7808	4.65277	4.57935	4.64476	4.71	4.88858	4.73936	4.54017	4.81475	4.92285	4.64941	4.79335	4.76659	4.87094	4.74038	4.59668	4.49697	4.51752	4.68752	4.78474	4.75146	4.83796	4.6926	4.86524	4.6065	4.85246	4.73079	4.5939	4.68655	4.69211	4.7386	4.72385	4.56259	4.81403	4.67312	4.74203	4.75778	4.64401	4.53597	4.74533	4.80603	4.76558	4.81109	4.98641	4.67747	4.6708	4.83347	4.55999	4.61566	4.76056	4.88695	4.59007	4.63457	4.69845	4.66195	4.63961	4.64513	4.77778	4.85896	4.83006	4.83141	4.6159	4.56961	4.67801	4.67712	4.77629	4.65336	4.69262	4.79477	4.59524	4.69192	4.86604	4.73537	4.65919	4.60885	4.76077	4.83156	4.87598	4.83986	4.59164	4.80216	4.84093	4.95523	4.74506	4.67702	4.84359	4.70504	4.83249	4.50229	4.75943	4.61644	4.61494	4.74077	4.56219	4.7787	4.49977	4.60371	4.68844	4.77024	4.79463	4.62048	4.67906	4.78114	4.78099	4.64898	4.71905	4.89169	4.59509	4.7495	4.72961	4.75123	4.70923	4.64801	4.78288	4.79475	4.70019	4.72468	4.69608	4.62155	4.69796	4.69507	4.71659	4.87121	4.7215	4.54321	4.56545	4.65022	4.56417	4.66767	4.6295	4.60513	4.73354	4.67292	4.76724	4.63253	4.66753	4.63017	4.73573	4.75973	4.76971	4.7028	4.64853	4.74378	4.7634	4.66089
AT3G22057	4.94779	4.99084	4.99183	5.10705	5.0487	4.9231	4.98464	5.1024	5.02931	5.01014	5.04903	5.00422	5.11191	5.14054	5.09292	5.04345	4.95402	5.04151	4.87455	4.96685	5.17465	4.98254	5.09427	4.99054	4.98573	5.00422	5.01164	5.04333	5.13877	5.12652	4.96061	5.13715	5.05491	5.10905	4.9851	4.9419	5.10052	5.02069	5.01136	5.20156	5.24303	5.09493	5.03245	5.39258	5.00865	5.18693	5.01434	5.10601	5.16671	4.95911	5.28439	5.04663	5.0537	5.16104	5.17067	4.9141	5.05248	5.02977	5.07566	5.14178	5.0202	5.07049	5.0687	5.18081	5.16967	5.06835	5.03038	5.10684	5.18919	5.09472	5.06026	5.08995	5.16464	5.19222	5.12012	5.00462	5.06129	5.20037	5.06512	5.39894	5.17494	5.18838	5.05195	5.26846	5.31413	5.06988	5.17722	5.02825	4.99182	5.1019	4.97874	5.16786	5.01308	5.03787	5.03405	5.00321	5.12352	5.11592	4.88566	5.05117	5.06315	5.00896	4.92023	5.1949	5.07133	5.15008	5.2833	5.09814	5.21404	5.01287	5.12842	4.87939	4.958	5.05189	5.15728	5.22872	5.26513	5.15834	5.00903	5.07479	4.99586	4.94195	4.94131	4.99536	4.99831	5.07019	5.0918	4.95024	4.94053	4.99863	4.9776	4.94366	5.22894	5.14175	4.97859	5.16957	4.8982	5.07444	4.9997	5.04012	5.13491	5.03963	4.99027	4.88433	5.03843	5.10249	5.08752	4.95005	5.15264	5.17568	5.00668	5.13889	5.10771	5.02747	4.95538	4.99704	4.99768	4.89893	5.08073	5.15799	5.02496	4.84644	5.01306	5.27705	5.05328	5.03325	4.99112	5.08927	4.94887	5.11847	5.15756	5.02871	4.98443	5.04244	4.84626	4.98156	5.06752	4.83534	5.01323	5.07109
AT3G22060	4.72906	4.80089	4.78552	4.93778	4.68612	4.92487	4.83864	4.87948	4.77195	4.72763	4.89537	4.94285	4.94712	5.00444	5.06848	5.015	4.72344	5.14784	4.74188	4.71876	5.0245	4.77507	4.72543	4.61815	4.67733	4.70946	4.781	4.89192	4.66055	5.23831	4.58759	4.82854	5.04305	5.03339	4.59723	4.93912	4.72342	4.59594	4.58057	4.94992	4.8718	4.65476	4.90458	4.79481	4.68402	4.81341	4.81841	4.88229	4.8757	4.68941	4.80014	4.77713	4.76572	4.91809	4.8118	4.88122	4.9186	4.64595	4.98915	4.99274	4.84917	4.77669	4.90491	4.82024	4.79544	4.82533	4.78643	4.68289	4.66283	4.84579	4.7366	4.86754	4.83894	4.82444	4.77141	4.8455	4.66678	4.71136	4.96419	4.86931	4.69949	4.75153	4.82029	4.80836	4.77774	4.71906	4.8626	4.60092	4.88919	4.74702	4.88412	4.69617	4.80582	4.79473	4.93671	4.73288	4.78537	4.86461	4.71082	4.70596	4.9237	4.84896	4.80458	4.84524	4.81093	5.05809	4.78579	4.8119	4.80561	4.73164	4.86266	4.60928	4.80309	4.89032	4.99899	4.84825	4.74724	4.80455	4.72234	4.76771	4.65796	4.82359	4.80036	4.84318	4.83723	4.78327	4.77043	4.74671	4.7744	4.76272	4.69695	4.81464	4.72426	4.71483	4.80957	4.83664	4.70886	5.0381	4.71443	4.85331	4.84149	4.88931	4.69177	4.94795	4.98065	4.81828	4.76277	4.73563	4.62274	4.74522	4.7786	4.80515	4.97821	4.79623	4.99445	4.79928	4.73927	4.72744	4.64818	4.75302	4.70877	4.62894	4.70326	4.76986	4.79789	4.72845	4.76375	4.70094	4.69344	4.83862	4.96909	4.74731	4.80538	4.78414	4.7001	4.79234	4.8994	4.79339	4.66674	4.98621
AT3G22070	5.61247	5.6075	5.59072	5.58113	5.79425	5.49589	5.64889	5.62986	5.76315	5.76743	5.62877	5.57823	5.84267	5.89832	5.88086	5.87115	5.69211	5.83885	5.68581	5.85751	5.98881	5.80212	5.81127	5.85972	5.79401	5.72801	5.65861	5.86388	5.76033	6.00455	5.73828	5.70164	5.89341	5.95708	5.78773	6.00529	5.91378	5.7021	5.66602	6.13091	5.8357	5.68907	5.61637	5.80084	5.62695	5.71338	5.71958	6.16284	5.73384	5.68568	6.03977	5.92372	5.8153	5.7204	6.06821	5.78948	5.83412	5.66968	6.05284	5.77737	5.81414	5.71105	6.05196	5.55179	5.92426	5.70598	5.98088	5.76204	5.76706	6.00498	5.75565	5.97419	5.53142	5.89008	5.73741	5.52301	6.0609	5.76784	5.80443	5.86467	5.46189	5.82964	5.96452	5.64504	5.57646	5.65874	5.91381	5.72296	5.93011	5.90541	5.82866	5.72709	5.65876	5.66135	5.80906	6.01906	5.86216	5.80635	5.81131	5.92112	5.96171	5.78723	5.76685	5.86584	5.70935	5.84434	5.5473	6.05484	5.93775	5.75041	5.87377	5.85602	5.75687	5.79006	6.11632	5.94003	5.87468	5.79877	5.8194	5.86603	5.67286	5.72549	5.74829	5.75565	5.80592	5.756	6.00688	5.95929	5.90431	5.78895	5.93398	5.7708	6.16572	5.82292	5.96654	5.759	5.592	5.92138	5.5688	5.66829	6.09351	5.77095	5.80482	5.77581	5.94928	5.7966	5.75368	5.73071	5.60436	5.95083	5.78295	5.77203	5.88384	5.59853	5.8723	5.7677	5.69688	5.7075	5.57389	5.72226	5.77846	5.68357	5.72992	6.05348	5.72527	5.71537	5.72517	5.76843	5.79797	5.7175	5.95309	5.55349	5.72271	5.67883	5.61143	5.65429	5.93767	5.72369	5.61821	6.03043
AT3G22080	4.7834	4.7756	4.81356	4.75411	4.77521	4.77402	4.85093	4.8681	4.80381	4.76536	4.76716	4.82179	4.80364	4.75758	4.74245	4.79133	4.77156	4.74811	4.76048	4.79105	4.78935	4.76511	4.76724	4.83834	4.74222	4.689	4.71836	4.80973	4.73731	4.80962	4.73442	4.78811	4.8342	4.77294	4.82278	4.82665	4.85422	4.77833	4.80143	4.81923	4.808	4.76813	4.73585	4.7191	4.82724	4.84872	4.82859	4.76125	4.91735	4.79697	4.9096	4.87055	4.78641	4.83384	4.88308	4.8653	4.88924	4.81609	4.81371	4.876	4.82857	4.7984	4.77964	4.8739	4.89414	4.83022	4.80404	4.85826	4.79927	4.78177	4.83085	4.75622	4.9209	4.86142	4.91292	4.85781	4.98547	4.81622	4.89227	4.82445	4.87165	4.8855	4.86972	4.87372	4.75704	4.92688	4.95656	4.90642	4.80122	4.80157	4.86638	4.87712	4.81418	4.85469	4.80388	4.80496	4.79293	4.81883	4.80889	4.74883	4.74106	4.84706	4.8193	4.81357	4.81256	4.847	4.80984	4.83198	4.86957	4.7399	4.86093	4.8029	4.86501	4.79631	4.82349	4.91662	4.81124	4.82819	4.80016	4.72909	4.79428	4.84399	4.75276	4.81364	4.80916	4.8146	4.78234	4.86324	4.7683	4.85844	4.84897	4.75543	4.86547	4.84056	4.8246	4.81409	4.84133	4.77326	4.72297	4.78172	4.80475	4.78374	4.82376	4.76063	4.76795	4.72615	4.78803	4.76204	4.82389	4.84683	4.81831	4.78939	4.73758	4.73245	4.80356	4.71289	4.74382	4.72408	4.75818	4.77331	4.76523	4.84726	4.72248	4.81047	4.71249	4.84099	4.80095	4.80662	4.76769	4.82517	4.76134	4.89908	4.82663	4.74809	4.73795	4.73621	4.77006	4.72411	4.70331	4.78711
AT3G22090	4.53562	4.80393	4.84584	4.71503	4.85909	4.52869	4.61285	4.47419	4.7021	4.44535	4.63066	4.75687	4.78369	4.8997	4.89684	5.04146	4.53686	4.82688	4.73827	4.72132	4.92173	4.58476	4.72272	4.63795	4.68143	4.62181	4.70836	4.62962	4.58929	4.77193	4.52578	4.77155	4.89883	4.92703	4.69843	4.62953	4.56406	4.56021	4.59863	4.6634	4.61131	4.63819	4.81716	4.58427	4.68427	4.69064	4.69716	4.58849	4.65397	4.74344	4.64267	4.68921	4.72115	4.75534	4.83461	4.42075	4.59764	4.59327	4.72888	4.69438	4.63238	4.76638	4.8125	4.61081	4.66445	4.70194	4.43755	4.61557	4.63281	4.73558	4.63212	4.59984	4.71017	4.52416	4.71404	4.76892	4.54966	4.90082	4.82942	4.74482	4.60602	4.69124	4.76835	4.55476	4.75829	4.55976	4.73629	4.66678	4.58097	4.59949	4.46873	4.65377	4.71043	4.77212	4.56359	4.57006	4.55408	4.68517	4.71606	4.82412	4.67546	4.84688	4.72192	4.58155	4.83117	4.84388	4.71563	4.69625	4.8202	4.41773	4.67109	4.79136	4.75634	4.66005	4.79038	4.59847	4.72597	4.70785	4.68387	4.88832	4.68619	4.47951	4.64056	4.54283	4.67181	4.66316	4.66197	4.60884	4.53437	4.51995	4.73209	4.66846	4.61618	4.48021	4.71203	4.57107	4.66728	4.5143	4.59126	4.45449	4.8899	4.59915	4.68241	4.71791	4.75404	4.86143	4.58115	4.39441	4.66951	4.72339	4.65693	4.6168	4.95946	4.64848	4.63497	4.41652	4.546	4.55225	4.76103	4.6015	4.70235	4.61377	4.72227	4.75058	4.61255	4.66926	4.65829	4.67052	4.57133	4.56929	4.76463	4.56884	4.61248	4.70621	4.62691	4.62793	4.91558	4.53056	4.6356	4.70107
AT3G22100	5.08374	5.1733	5.276	5.16665	5.24594	5.14619	4.95387	5.20279	5.18445	4.93357	5.02568	5.13167	5.04844	4.94074	4.97374	5.10922	5.07897	5.10342	5.2874	5.09096	5.27047	5.11496	5.22644	5.14416	4.87847	5.0139	5.08402	5.06175	5.10528	5.00015	5.08537	5.01005	5.02987	5.17058	5.29978	5.05972	5.16158	5.03764	5.192	5.19803	5.0761	5.27653	5.25748	5.25056	5.29037	5.47067	5.4219	5.22261	5.27584	5.40985	5.26392	5.36132	5.26548	5.32467	5.09589	5.06089	5.35634	5.37836	5.11909	5.48355	5.64254	5.28002	5.1855	5.38827	4.9936	5.40136	5.03016	5.30648	5.3002	5.23088	5.29906	4.98997	5.5454	5.06956	5.22141	5.36843	5.09914	5.46878	5.62444	5.32742	5.14812	4.90917	5.16779	5.45822	5.31538	4.8886	5.1855	4.91277	5.4714	5.06398	5.00545	5.04938	5.2253	5.41468	5.38974	5.28246	5.12563	5.29256	4.99558	5.27666	5.11959	5.19915	5.4064	5.21991	5.26975	4.98952	5.2228	5.08298	5.13413	5.33252	5.19189	5.41051	5.25868	5.29838	5.20343	4.92629	5.33589	5.41698	5.18026	5.39268	4.89492	5.05526	5.47453	5.49974	5.27091	5.23294	5.20712	5.40957	5.02942	5.3444	5.43227	5.18646	4.95112	5.23761	5.29545	5.09877	5.16975	5.0081	5.16046	5.22944	5.08655	5.128	5.29162	5.2845	5.27095	5.11598	5.2406	5.18488	5.30573	4.92775	5.24556	4.99247	4.97912	5.26502	4.90415	5.1791	5.10968	5.34618	5.27446	5.24933	5.12768	5.28042	5.24782	5.01708	5.14306	5.10102	5.25298	5.24969	4.96739	5.21761	4.93687	5.23723	5.19038	5.04636	5.20902	5.10979	5.0966	5.07737	5.15996	4.98307
AT3G22104	4.87529	4.97718	5.11717	5.11102	4.94318	4.91227	5.02349	5.02416	5.05764	4.93076	5.26699	5.26843	4.97854	4.90026	4.97485	5.01092	5.1129	5.11945	4.98917	5.00183	5.08887	4.92718	5.04201	4.91111	5.09712	5.43125	5.39559	4.98132	4.9664	5.17409	5.19457	5.00476	5.17995	5.12021	4.92085	5.04087	4.87651	5.26194	5.20881	5.02879	4.85272	4.82066	4.88017	4.87264	4.84931	4.90214	4.95795	4.94789	4.82344	4.88589	4.92819	4.77213	4.84948	4.82599	4.75701	4.95266	4.90038	4.91497	4.9052	4.91156	4.87452	5.23374	4.97623	4.85358	4.91922	4.88343	4.88441	4.85599	5.17873	4.82014	4.91176	4.92835	4.84653	4.93647	4.90584	4.70775	4.83598	4.87646	4.84778	4.8308	4.88894	4.89153	4.90636	4.85536	4.91995	4.76823	4.83261	4.89822	4.85667	4.94747	5.16421	5.19534	4.81884	4.92687	4.95803	4.8774	5.14118	4.93521	4.97989	4.92382	4.97678	4.91686	4.86168	4.90137	4.8486	5.01516	4.97336	4.95761	5.02768	5.03485	5.0352	4.93962	4.9309	4.921	5.03478	4.8826	4.96415	4.9245	4.85711	4.85014	5.01336	4.97643	4.96684	4.9339	4.97938	5.00132	4.94814	4.97708	4.95585	4.95048	4.91162	4.75627	4.9043	4.89247	4.94473	5.23179	5.03833	4.87427	4.92409	5.04653	4.9682	4.96687	4.87782	4.91498	5.04552	5.13167	4.89411	4.90658	4.89882	4.95965	4.91383	5.05223	5.03357	5.12071	4.99724	5.05045	5.18784	4.99209	4.90053	4.96288	5.02283	5.16571	5.05373	4.99886	5.22886	5.00562	4.9532	5.03249	5.07957	4.93869	4.98478	5.00881	4.9948	5.37859	5.13222	5.33211	5.11816	5.17997	5.04481	4.99998
AT3G22110	6.30373	6.40139	6.7417	6.63974	6.50617	6.49065	6.65162	6.54667	7.20521	7.20422	7.09291	7.12056	6.76749	6.62728	7.27977	7.17104	7.66609	7.41188	6.98491	7.27897	7.32114	6.65913	6.70391	6.47579	7.28216	8.08984	7.8794	6.90484	7.02986	7.15828	7.69102	6.9051	7.25888	7.33388	6.46291	7.36695	6.51467	7.94242	7.84792	7.08316	7.01072	7.00893	6.95986	6.89469	6.30804	6.56341	6.36784	6.99043	6.27971	6.08556	6.86132	6.13581	5.96379	6.31146	6.74689	6.86245	6.46191	6.30708	7.23267	6.51239	5.96846	7.61434	6.93529	6.23891	6.90239	6.35212	6.60961	6.39445	7.86367	6.33815	6.72938	6.94724	5.85209	6.67625	6.53776	5.79099	6.06909	5.76725	5.87128	6.45129	6.5838	5.99206	6.5701	6.06418	6.78807	7.42007	6.50838	6.2018	6.34622	7.20457	7.3681	7.39216	6.99975	6.37453	6.33971	6.26317	7.87638	6.31643	7.25056	6.71147	6.85581	7.32213	6.61012	6.30363	6.38405	6.88134	6.53762	6.58972	7.03743	6.39815	6.73534	6.2965	6.44422	6.68947	7.15049	6.37155	6.42515	6.5896	6.30215	6.20793	6.92374	7.37265	6.81188	6.71474	6.68412	6.78119	6.61559	6.57402	6.86621	6.58594	6.82297	6.3395	6.68644	6.2136	6.30783	7.57851	6.98907	7.02569	6.34167	7.27043	6.96668	7.59312	6.31259	6.7079	7.40689	7.3713	6.64936	6.33726	6.11557	6.77951	6.3215	7.24318	7.29238	6.94074	6.98079	6.99446	7.17728	6.61199	6.5047	6.44262	6.9887	6.91693	6.98146	6.83164	8.08113	7.33451	6.4116	6.96783	7.24441	6.59636	6.93073	6.6629	6.7196	7.77648	6.89184	7.86517	7.39791	6.95028	6.85263	6.90265
AT3G22120	5.1611	5.38423	5.25318	5.47471	5.50006	5.51463	5.37145	5.41922	6.21532	6.28381	5.65235	5.66077	6.70848	6.74068	6.69741	6.80057	5.41257	6.87451	5.17283	6.15733	6.70316	5.42271	5.41758	5.26656	5.75728	5.68936	5.73445	7.35253	6.08377	7.18381	5.53001	5.45546	6.95874	6.977	5.30272	6.9141	5.23731	5.36495	5.59673	7.28789	6.88509	5.24435	5.51385	5.7193	5.48496	5.53889	4.99951	7.07779	5.24343	5.1119	6.8414	5.47112	5.3641	5.20982	7.09497	5.52281	5.52533	5.52778	6.93253	5.2003	5.44128	5.97356	6.96231	5.76018	7.28756	5.42977	6.87573	5.37683	5.45347	5.25721	5.27157	7.22447	5.59455	5.37795	5.22898	5.39888	6.48264	5.17977	5.56276	6.98057	5.59741	6.59911	6.072	5.34814	5.44168	5.27734	6.83398	6.63405	5.39696	5.89301	5.64718	5.36525	5.66957	5.29492	5.23804	5.26822	5.45733	5.27083	5.97844	5.60049	7.43042	5.49718	5.26484	5.35128	5.15261	6.86593	5.48217	7.17428	7.18547	5.36509	5.41526	5.33066	5.29342	5.50713	7.1963	6.95743	5.38124	5.23383	5.35431	5.50086	5.8046	6.33	5.37495	5.36728	5.36504	5.45086	7.20983	5.4361	7.42639	5.24442	5.32292	5.16737	7.3017	5.27102	5.40479	5.55788	5.39061	7.35724	5.32868	5.93249	7.01069	6.20156	5.43769	5.2789	7.08514	5.28597	5.30256	5.36721	5.3402	7.38501	5.45914	5.6095	6.94777	5.40735	7.10005	5.33512	5.35503	5.53276	5.37367	5.36756	5.17227	5.38746	5.18514	7.21701	5.36648	5.57802	5.4276	5.29255	6.16814	5.4524	7.14223	5.45736	5.36364	5.50043	5.44761	5.4329	6.7191	5.37373	5.38813	6.98498
AT3G22133	4.65352	4.62515	4.74984	4.797	4.72765	4.82039	4.78051	4.69771	4.73564	4.68487	4.7226	4.55663	4.73564	4.69272	4.67662	4.82504	4.8443	4.67478	4.73645	4.7123	4.63598	4.64579	4.73525	4.80134	4.81147	4.68413	4.72304	4.54088	4.77303	4.6295	4.71655	4.77225	4.73551	4.69932	4.76123	4.65893	4.73961	4.65759	4.80479	4.76334	4.7218	4.68453	4.7853	4.728	4.7551	4.78549	4.78496	4.68448	4.67169	4.72521	4.72336	4.76345	4.71247	4.7806	4.87368	4.77506	4.88945	4.673	4.77445	4.5965	4.72801	4.63227	4.61257	4.74303	4.73231	4.62034	4.71847	4.70673	4.69589	4.82523	4.67948	4.69758	4.65878	4.59443	4.89255	4.62347	4.61554	4.72959	4.66071	4.50429	4.64873	4.83131	4.82158	4.74132	4.8025	4.83213	4.83978	4.81871	4.67544	4.60134	4.82009	4.74898	4.71907	4.77559	4.70479	4.76882	4.70533	4.72147	4.66682	4.71942	4.81579	4.69423	4.72247	4.67169	4.77675	4.6689	4.59689	4.701	4.78869	4.60591	4.74744	4.65837	4.79388	4.80748	4.77374	4.7701	4.67497	4.78618	4.60343	4.70998	4.74222	4.76529	4.78203	4.72398	4.78694	4.55418	4.73359	4.72627	4.62205	4.8523	4.76416	4.97347	4.7521	4.79011	4.80074	4.71372	4.78048	4.66957	4.61137	4.68128	4.67492	4.6727	4.64225	4.75561	4.64866	4.74812	4.74522	4.85088	4.70818	4.87144	4.74143	4.66144	4.68778	4.66084	4.67666	4.70236	4.74781	4.69615	4.74617	4.71019	4.7063	4.8002	4.65641	4.70235	4.56282	4.76834	4.7174	4.64927	4.65817	4.69739	4.70282	4.72788	4.81452	4.72206	4.72263	4.74728	4.77826	4.70805	4.86296	4.72568
AT3G22136	4.85105	4.76997	4.87317	4.86219	4.61265	4.48274	4.91959	4.77514	4.60823	4.56641	4.76294	4.57741	4.77419	4.73561	4.8074	4.69943	4.57936	4.75561	4.74447	4.71425	4.69468	4.85828	4.69182	4.60915	4.84079	4.61767	4.82143	4.66024	4.66628	4.62043	4.6861	4.69727	4.61126	4.69465	4.84302	4.81964	4.83127	4.743	4.79729	4.76199	4.70102	4.72048	4.8285	4.81819	4.81057	4.88786	4.79318	4.7806	4.85414	4.81665	4.70065	4.79842	4.81694	4.85937	4.87339	4.68492	4.76309	4.7325	4.57356	4.59895	4.94225	4.75269	4.74503	4.83519	4.67543	4.82253	4.83755	4.78328	4.84478	4.79111	4.4778	4.73709	4.99172	4.91533	4.79026	4.70516	4.75794	4.97241	4.77012	4.75444	4.59563	4.90218	4.87016	4.55383	4.9927	4.71268	4.62074	4.75673	4.84661	4.81498	4.72943	4.85226	4.77714	4.82397	4.73967	4.73087	4.74173	4.75848	4.79669	4.71441	4.73859	4.67508	4.87087	4.68097	4.75722	4.67232	4.73294	4.77973	4.9115	4.79557	4.69476	4.61653	4.61629	4.74342	4.62304	4.67828	4.61322	4.77336	4.8545	4.69979	5.10466	4.50204	4.7497	4.85555	4.80675	4.70551	4.92094	4.69621	4.76903	4.68452	4.78734	4.88138	4.53443	5.04746	4.88229	4.59166	4.88199	4.73626	4.73184	4.73342	4.72737	4.57482	4.65356	4.64245	4.73093	4.7497	4.66505	4.78962	4.8794	4.6883	4.80281	4.6971	4.68858	4.76062	4.69151	4.66568	4.72555	4.82207	4.69938	4.59449	4.71898	4.66012	4.75918	4.76153	4.84929	4.67884	4.76938	5.035	4.84404	4.84989	4.87622	4.79366	4.73807	4.60197	4.77281	4.68331	4.78771	4.59261	4.801	4.81654
AT3G22142	5.29151	5.39471	5.22737	5.44519	5.28472	5.37782	5.33264	5.4105	5.32673	5.36899	5.36492	5.29949	5.36242	5.39683	5.21821	5.3492	5.31079	5.22846	5.343	5.37864	5.34333	5.45288	5.28306	5.39496	5.31417	5.2844	5.31928	5.31169	5.48304	5.3339	5.31458	5.39398	5.39884	5.34877	5.38412	5.37123	5.39817	5.28817	5.36716	5.38146	5.39867	5.52762	5.49006	5.59272	5.46515	5.45302	5.47209	5.39152	5.59996	5.56418	5.42865	5.54002	5.54808	5.61901	5.40088	5.72821	5.33964	5.39884	5.35231	5.48261	5.53012	5.4098	5.47473	5.48834	5.30635	5.42284	5.63425	5.39928	5.42331	5.43514	5.34871	5.32716	5.60938	5.25762	5.60052	5.54341	5.65684	5.75323	5.62159	5.53796	5.51854	5.69212	5.50718	5.6666	5.62411	5.6373	5.46707	5.61382	5.38602	5.43628	5.3046	5.45928	5.41646	5.44678	5.38656	5.4289	5.39767	5.44781	5.39181	5.3469	5.42157	5.41746	5.4313	5.55358	5.34953	5.42541	5.40491	5.42121	5.33876	5.27743	5.3461	5.31582	5.38068	5.48436	5.40322	5.61641	5.50216	5.4115	5.39395	5.65719	5.37092	5.32346	5.3269	5.35424	5.36346	5.41933	5.39912	5.37406	5.36918	5.48342	5.38085	5.58126	5.25934	5.46349	5.41406	5.30002	5.35834	5.3198	5.35735	5.40494	5.44719	5.38232	5.39974	5.31136	5.32511	5.39615	5.45818	5.3361	5.36775	5.41971	5.2942	5.55611	5.33771	5.26064	5.2466	5.27608	5.43013	5.38947	5.44614	5.33637	5.37737	5.3831	5.39889	5.31208	5.23862	5.37356	5.42945	5.29199	5.26527	5.32147	5.41819	5.34996	5.2755	5.30429	5.29403	5.31088	5.15212	5.2598	5.27887	5.2749
AT3G22150	5.05396	5.09573	4.99342	4.95712	5.14561	5.07481	5.02783	5.00307	4.96082	4.94494	4.93918	4.88079	5.09624	4.91673	5.03926	4.9706	4.82397	5.16745	5.05579	4.9147	5.13734	5.14339	5.13819	5.06189	4.99785	4.98979	4.97713	5.26239	4.90902	5.1933	4.85984	4.98291	5.16662	5.20176	5.02844	5.12959	5.03933	4.94321	4.8125	5.07087	4.97475	4.88493	4.80856	4.85047	5.01617	4.93991	4.89748	5.03583	4.92199	4.93586	4.91691	4.97155	4.85095	5.02665	4.96601	4.92191	4.7925	5.03527	5.01704	4.87746	4.91244	4.8476	5.09019	4.91529	5.14318	4.96629	4.94915	4.94725	4.84253	4.93783	4.9818	5.17333	4.96566	4.75382	4.88855	4.90802	4.82969	4.87377	4.8026	4.87709	4.86775	5.01333	4.86134	4.8193	4.95774	4.82736	4.94312	4.81646	4.91409	4.94539	4.84783	4.88498	4.94773	4.89235	5.01745	5.05038	4.94638	5.01333	4.83257	4.81023	5.0979	4.82452	4.96479	5.00735	4.98548	5.1348	4.99924	5.03498	5.03864	5.12972	5.06572	4.99483	5.02338	4.92117	5.08657	4.88962	4.99374	4.91959	4.97056	4.82498	4.93064	4.9024	4.8544	5.06273	4.95224	5.06415	5.12033	4.91514	5.22005	4.94397	4.91337	4.97727	5.23405	4.96518	4.99576	4.8801	5.00141	5.19199	5.09633	4.90446	5.08314	4.91574	5.1416	5.03304	5.11915	4.90345	4.92444	5.06025	4.82308	5.11628	4.98709	4.9185	5.26271	5.00804	5.37153	5.12856	4.83799	5.1957	5.20153	5.11055	5.08634	5.0438	5.02773	5.26861	4.94853	4.87104	5.05974	5.03726	5.08465	5.23533	5.41419	5.17367	5.09688	4.96544	5.11104	4.993	5.24202	5.08404	5.08674	5.28378
AT3G22160	4.98718	5.19902	4.99699	4.94315	5.01973	5.01377	4.94604	4.91854	4.95466	5.01748	4.9132	5.00765	5.16313	5.31807	5.05856	5.23295	5.09896	4.8696	4.99376	4.99607	5.13527	4.89335	5.0211	5.01657	4.9589	4.87941	5.04711	4.95572	4.96603	5.10544	4.88046	4.91079	5.14219	4.88507	5.06989	4.87209	4.92464	4.90929	4.94615	5.08884	5.15986	4.97832	5.03367	5.08539	5.18766	5.12229	5.13674	5.08819	5.03804	5.21042	5.06268	4.97385	5.1214	4.92077	5.02451	4.94179	5.16021	4.84481	5.08769	5.10934	5.11717	5.04303	5.09765	5.06877	5.12415	5.06233	5.0754	5.09456	4.96906	5.05316	5.0209	5.00769	5.33456	5.13266	5.09451	5.24676	5.2387	5.11197	5.22662	4.98604	5.09328	4.9754	5.09932	5.14343	5.19214	5.14726	5.1449	5.02186	5.0057	4.97811	5.0542	5.1595	5.00019	5.12182	5.12262	5.04427	5.01147	5.04939	4.94373	5.13799	5.06773	5.06768	5.15345	5.09385	5.10779	4.92051	4.94205	5.00786	5.22269	4.95991	4.96231	4.93539	4.94096	4.94967	5.00164	5.12347	4.94952	4.96701	4.94851	5.19977	5.00052	5.03732	4.95265	4.97422	5.03625	4.88974	4.90941	4.89249	5.11851	4.97077	4.94039	5.02902	4.92542	4.96443	5.03618	4.93565	5.02175	4.99371	5.00727	5.09199	5.04974	4.92591	4.92783	4.90048	4.97831	5.08729	5.03349	4.81835	5.02161	4.83888	4.92267	4.82854	5.10154	4.99735	4.86764	4.97897	4.94034	4.96631	4.99895	4.96225	4.88892	4.96162	4.91928	4.99055	5.09002	4.99613	4.98606	4.91475	4.8565	4.95062	5.13534	4.91256	4.95697	5.08177	4.8742	4.90057	5.06812	4.9266	4.95391	4.97356
AT3G22170	5.29178	5.25762	5.36297	5.29461	5.35152	5.23262	5.2159	5.26809	5.24205	5.29988	5.36749	5.39593	5.00607	4.90195	5.05087	5.00021	5.54893	5.42523	5.48468	5.49694	5.28856	5.40282	5.6078	5.43225	5.50953	5.73632	5.76239	5.30882	5.47351	5.33243	5.54067	5.5622	5.44824	5.40965	5.37143	5.21235	5.48701	5.48834	5.41992	5.18051	5.10292	5.28826	5.41373	5.32199	5.21513	5.27661	5.26112	5.19321	5.30386	5.20718	4.99401	5.2808	5.16506	5.16896	5.07306	5.25519	5.22918	5.31163	5.21988	5.30445	5.21849	5.39001	5.09381	5.16465	5.2324	5.34113	5.21309	5.31814	5.47217	5.35355	5.34346	5.41423	5.1798	5.16635	5.25716	5.18087	5.01022	5.11351	5.0427	5.0884	5.21593	5.03347	5.28069	5.14663	5.12288	4.99796	5.09823	5.01507	5.29311	5.4142	5.53001	5.46113	5.41024	5.26621	5.39449	5.37185	5.45732	5.33353	5.54273	5.32538	5.34749	5.38886	5.27723	5.27011	5.33429	5.28396	5.40569	5.20222	5.16782	5.49434	5.31908	5.38295	5.47495	5.43407	5.24162	5.03225	5.3383	5.34786	5.39614	5.04856	5.54178	5.64714	5.41125	5.36884	5.31986	5.42219	5.20942	5.38488	5.40924	5.30379	5.44071	5.13417	5.17929	5.31227	5.43876	5.48143	5.47625	5.30691	5.41065	5.47686	5.10944	5.53425	5.56672	5.47538	5.24504	5.46533	5.32598	5.58638	5.40226	5.32554	5.44524	5.55333	5.38628	5.54547	5.55949	5.63058	5.11794	5.46364	5.66367	5.54151	5.6346	5.58874	5.63072	5.27655	5.80391	5.47769	5.5337	5.63929	5.76783	5.62905	5.37146	5.61648	5.56707	5.67255	5.79187	5.74786	5.2158	5.56695	5.60051	5.25149
AT3G22180	5.04019	4.95689	4.92759	4.95861	4.94408	5.04429	4.96336	4.97631	5.02605	5.06902	4.98192	4.97773	4.92403	5.00206	4.92335	4.95868	5.01987	4.97583	4.98428	5.08301	5.11431	5.03287	5.05152	5.03205	5.08684	5.06755	5.05973	5.1477	5.05641	5.11674	5.03998	4.96936	5.03746	5.07728	5.10826	5.17364	5.09297	5.04065	5.02915	5.13511	4.99807	4.88574	4.98395	5.05169	4.86858	5.02539	5.01969	4.93661	4.83169	4.9421	5.06285	4.98541	4.96446	4.98221	5.05431	4.98232	5.01768	4.97362	5.14185	4.89999	5.10364	5.06628	5.0053	4.90195	5.05924	4.96771	4.97322	4.97395	4.9873	5.03267	5.00544	5.07451	4.92294	4.90821	4.87017	4.86817	4.99161	4.87542	4.79076	4.95963	4.94459	4.99915	4.78571	4.98037	4.98049	4.99838	4.96924	4.99442	4.99903	5.03662	5.0331	4.89645	5.09111	4.92255	5.07472	4.95951	4.97831	5.07733	5.02417	5.08441	5.03538	5.09205	5.05242	4.9983	5.07254	5.05773	5.01931	5.03648	5.05107	5.09699	5.07323	5.04747	5.03449	5.00884	5.08561	4.968	4.96883	4.95283	5.0419	4.98237	5.05533	5.11154	4.98755	4.99865	4.95792	4.97755	5.06701	4.97759	5.06895	5.02464	4.93669	4.95677	5.04664	5.00077	5.09095	5.0775	4.91805	5.08818	5.02337	5.08408	5.04395	5.10542	4.95056	5.01931	5.0728	4.9776	4.95742	5.08916	5.04358	5.0915	5.00133	5.04256	5.11684	5.01207	5.20491	4.99113	4.91359	5.16372	5.1203	5.08645	5.00907	4.98963	5.06571	5.14358	5.04028	5.11069	5.13777	5.05388	5.22647	5.06593	5.13647	5.08911	5.04202	5.08419	4.99599	5.03125	5.07818	5.05698	4.97509	5.10288
AT3G22183	5.51264	5.47836	5.33988	5.56879	5.4678	5.45012	5.46787	5.44571	5.57909	5.47569	5.43543	5.63533	5.54563	5.60051	5.725	5.62641	5.44286	5.49446	5.29997	5.49497	5.40092	5.3708	5.31741	5.58537	5.32327	5.38104	5.1493	5.48631	5.36583	5.56945	5.34273	5.31756	5.38291	5.44265	5.44481	5.34238	5.3646	5.36874	5.3721	5.49125	5.63565	5.25798	5.06046	5.2434	5.17706	5.20033	5.61415	5.41483	5.13809	5.17307	5.59326	5.33867	5.07816	5.30982	5.41084	5.31787	5.21911	5.20832	5.4955	5.23583	5.35858	5.38941	5.36765	5.42614	5.29723	5.03505	5.24445	5.27614	5.29439	4.90743	5.41073	5.49889	5.01238	5.32347	4.78977	4.70167	5.08238	5.32427	5.14331	5.23162	4.7544	5.23253	5.44331	5.03396	5.0856	5.5343	5.20861	5.30143	5.20728	5.06558	5.24632	5.11652	5.25809	5.47273	5.2973	5.43582	5.20426	5.19963	5.42176	5.32113	5.258	5.12185	5.35003	5.3102	5.35342	5.25729	5.05675	5.19098	5.33744	5.42075	5.19139	5.1271	5.29115	5.43882	5.32441	5.43889	5.35332	5.40933	5.21931	5.26807	5.30276	5.35665	5.51512	5.18054	5.34266	5.53705	5.31472	5.38884	5.41776	5.34336	5.56666	5.29169	5.54858	5.58463	5.38496	5.28308	5.21312	5.34326	5.43074	5.38043	5.38283	5.22347	5.16349	5.55623	5.39164	5.35201	5.24612	5.36559	5.34199	5.44204	5.32062	5.41202	5.46061	5.49461	5.45378	5.34203	5.28921	5.52702	5.44333	5.45968	5.32332	5.41633	5.4149	5.29256	5.2938	5.40661	5.3986	5.44794	5.16173	5.37577	5.55908	5.32046	5.42343	5.37571	5.26276	5.311	5.55219	5.29085	5.30375	5.39354
AT3G22190	4.68785	4.763	4.80958	4.83665	4.76433	4.69644	4.69834	4.762	4.89348	4.84347	4.93817	4.76742	4.9684	4.7614	5.15313	4.95605	4.86707	5.23969	4.87457	4.89241	5.24258	4.7849	4.84089	4.7975	4.91986	5.00875	5.00399	5.30533	4.78656	5.3261	4.88136	4.77276	5.21929	5.27637	4.76268	5.13957	4.72806	4.8463	4.729	4.91185	4.9618	4.67589	4.76045	4.81138	4.82225	4.80001	4.73951	4.97322	4.79712	4.75006	4.93313	4.69666	4.65929	4.67632	4.9249	4.73237	4.78925	4.79288	4.99787	4.74608	4.70496	4.8798	5.129	4.6359	4.98531	4.81493	4.88636	4.69214	4.68185	4.72882	4.59985	5.09676	4.6475	4.82371	4.74868	4.88692	4.72456	4.81252	4.72867	4.90155	4.73543	4.81741	4.74647	4.7651	4.88465	4.84064	4.67515	4.72107	4.78337	4.78813	4.93681	4.73636	4.74663	4.66334	4.84797	4.70794	4.75054	4.78731	4.78268	4.88608	4.95919	4.74732	4.75605	4.69597	4.80653	5.07381	4.69639	5.04954	5.08434	4.78085	4.70423	4.76533	4.65833	4.74455	5.0508	4.91036	4.78434	4.79918	4.7689	4.69264	4.80173	4.98299	4.72252	4.86413	4.80274	4.81335	4.9945	4.67366	5.11033	4.72394	4.72357	4.73229	5.06681	4.72989	4.8265	4.91827	4.81071	5.23356	4.6946	4.82581	5.00758	4.82353	4.67762	4.78109	5.17894	4.81805	4.71516	4.78779	4.75226	5.11553	4.69027	4.72525	5.39262	4.82555	5.31889	4.92069	4.86224	4.82329	4.74023	4.80935	4.82287	4.81412	4.84061	5.21734	4.96562	4.81769	4.81338	4.72039	4.97245	4.85658	5.33849	4.92083	4.88257	5.0191	4.86001	4.88918	5.25261	4.9409	4.93619	5.30362
AT3G22200	5.54872	5.50612	5.65085	5.51973	5.51232	5.65137	5.61307	5.59821	5.50011	5.47803	5.46889	5.49825	6.26995	5.87709	6.25985	6.09765	5.5906	6.57816	5.64231	5.52552	6.4978	5.63094	5.74782	5.52165	5.82747	5.67931	5.78734	6.61049	5.56696	6.33001	5.6417	5.78895	6.39855	6.55702	5.66445	6.31045	5.59235	5.54828	5.34258	6.08476	6.02168	5.25868	5.25667	5.20232	5.30431	5.2717	5.28341	6.14677	5.18796	5.09358	5.86842	5.21562	5.00816	5.11822	6.22016	5.23617	5.27769	5.27774	6.07234	5.28731	5.17051	5.31325	6.2083	5.25089	6.3147	5.34197	6.15058	5.21276	5.55754	5.39559	5.38532	6.41754	5.01345	5.1795	5.21082	5.15293	5.53087	4.91718	4.86768	5.6601	5.1265	5.73397	5.0546	5.14717	5.06226	5.11989	5.69166	5.625	5.29307	5.50597	5.72615	5.37685	5.42987	5.20723	5.43981	5.41395	5.49444	5.46756	5.41485	5.49568	6.07365	5.24792	5.38886	5.31168	5.47814	6.2077	5.45439	6.05102	6.28805	5.47877	5.40308	5.41689	5.54419	5.56687	6.38053	5.75402	5.34551	5.32862	5.37702	5.20183	5.43767	5.60929	5.61987	5.44111	5.44794	5.6937	6.27962	5.41439	6.39065	5.42226	5.47727	5.14796	6.25885	5.3571	5.41349	5.48247	5.8338	6.21127	5.46419	5.86169	6.24263	5.61282	5.46443	5.41543	6.20724	5.5043	5.53599	5.39587	5.42831	6.10153	5.36701	5.51517	6.36952	5.72421	6.51344	5.83725	5.31046	5.61733	5.70391	5.48088	5.79415	5.5365	5.78603	6.47134	5.78261	5.51348	5.50985	5.64592	5.85943	5.84091	6.53808	5.83961	5.68215	6.12323	5.88269	5.84956	6.27444	5.76864	5.65772	6.30984
AT3G22210	5.0566	4.83495	4.94708	4.87962	4.96336	5.02371	4.8789	4.91846	4.70646	4.61108	5.05902	4.91481	6.31677	5.83057	5.95499	5.94289	4.83456	6.03074	4.82863	4.6761	5.84263	4.91299	4.97925	4.72684	4.81196	4.70374	4.94455	5.8141	4.94451	5.85764	4.84727	4.8647	5.68529	5.6743	4.76206	5.93805	4.76284	4.70795	4.85702	5.62831	5.53102	5.02219	4.90127	4.89922	4.82687	4.69975	4.75505	5.55748	4.53487	4.52592	5.55683	4.80442	4.90859	4.75737	5.58175	4.6622	4.79626	4.93395	5.7283	4.72893	4.78739	5.04176	6.0685	4.93094	5.7665	4.64656	5.58832	4.80082	4.75881	4.68871	4.75187	5.88122	4.80901	4.63384	4.73598	4.63525	5.01702	4.92154	4.74398	5.48333	4.47167	5.43369	4.80206	4.75658	4.91722	4.71649	5.13497	5.39378	4.98066	4.74602	4.76878	4.9501	5.01018	4.66172	4.51012	4.94856	4.72958	4.71951	4.83202	4.75335	5.96265	4.69407	4.89045	4.79629	4.95596	5.62897	4.74106	5.78801	5.66593	4.67085	4.71834	4.88251	4.59056	4.86553	5.55722	5.61843	4.91133	4.8333	5.02149	4.98313	4.99679	4.82033	4.91472	4.54602	4.74344	4.78208	5.84711	4.88772	5.8029	4.79747	4.76253	5.0355	5.85983	4.8224	4.78739	4.74786	4.93543	5.76882	4.91488	4.93454	5.52015	4.86668	4.62225	4.5991	5.72457	4.89815	4.84537	4.72545	4.62739	5.8849	4.82669	4.66717	5.82854	4.92791	5.87782	4.96342	4.61088	4.87973	4.80812	4.82097	4.84743	4.7053	4.60378	5.75549	4.7326	4.96448	4.9244	4.67052	4.76846	4.69153	6.06308	4.9916	4.6623	4.60053	4.83539	4.65762	6.26594	4.77637	4.61087	6.08125
AT3G22220	5.2029	5.18455	5.21557	5.16082	5.2466	5.20578	5.14643	5.10859	5.41178	5.43676	5.3099	5.33159	5.13267	4.99988	5.13114	5.13525	5.42741	5.27524	5.26799	5.38222	5.20778	5.28616	5.26218	5.27284	5.53472	5.63837	5.58028	5.31271	5.44319	5.32584	5.48616	5.31252	5.27292	5.27109	5.31434	5.20828	5.24879	5.48923	5.35481	5.10298	5.23388	5.1525	5.27776	5.21334	5.09501	5.13593	5.10922	5.06372	5.04214	5.01233	4.97311	5.03377	5.06248	5.06445	5.01726	5.1959	5.14815	5.19684	5.10133	5.07391	5.05428	5.37404	5.15706	5.04848	5.11765	5.1416	5.08909	5.09182	5.24099	5.13194	5.15756	5.27312	4.96914	5.02142	5.12422	5.04228	5.07585	4.9637	5.0053	4.97989	5.06504	5.02764	5.26956	5.13934	5.02356	4.96817	5.01276	4.98528	5.14448	5.32641	5.39273	5.35764	5.33978	5.03743	5.20326	5.10344	5.4005	5.12565	5.34228	5.18854	5.15878	5.22825	5.13109	5.0392	5.12472	5.18082	5.17699	5.1177	5.04326	5.25365	5.14561	5.16517	5.24976	5.2277	5.15722	4.99053	5.11868	5.129	5.14245	5.02006	5.46284	5.45598	5.16992	5.09644	5.14446	5.1484	5.11112	5.16483	5.25204	5.10476	5.15518	5.06027	5.09618	5.13382	5.16012	5.37376	5.3187	5.27042	5.20379	5.51983	5.11582	5.46723	5.14912	5.24572	5.24765	5.26037	5.16257	5.15581	5.20741	5.14342	5.20127	5.39982	5.33185	5.29138	5.40316	5.39315	5.30497	5.31373	5.38965	5.27897	5.39658	5.30924	5.39722	5.24306	5.64848	5.3786	5.27717	5.27614	5.74082	5.4511	5.34805	5.4103	5.39525	5.66127	5.46389	5.63478	5.21369	5.33778	5.30185	5.26189
AT3G22230	8.09277	7.98829	7.75585	7.83825	8.02218	8.02977	7.93942	7.90936	8.8158	8.78126	8.839	8.68145	9.50694	9.53755	9.60139	9.48148	8.86271	9.33387	8.01469	8.98341	9.35713	8.28426	7.9113	7.95458	8.76745	8.87481	8.83011	9.23846	8.76731	9.12593	8.48692	8.00147	9.0227	9.02251	7.77135	9.23091	7.66615	8.73649	8.57002	9.29471	9.225	8.52382	8.74045	8.59251	7.90165	7.90632	7.712	9.2849	7.88272	7.67161	9.33258	7.7159	8.03652	7.73002	9.4339	8.81084	7.95296	8.367	9.3915	7.91956	7.85079	8.91127	9.53773	7.88913	9.43858	7.88295	9.2877	8.06912	9.09053	8.29821	8.22535	9.45711	7.00364	8.74559	8.38401	7.44279	8.92976	7.09995	7.11053	9.08921	8.85889	8.9182	8.8153	7.26355	8.61433	8.81156	9.06799	8.96207	7.88919	8.91165	8.99182	8.84244	8.83101	7.8602	7.87149	8.04847	9.01335	7.81475	8.98913	8.06703	9.39721	8.87035	8.03092	7.97107	8.19858	8.9653	7.62632	9.19065	9.07977	8.08495	8.36018	7.98664	8.09189	8.05301	9.28069	9.20489	7.76511	7.9345	8.14024	8.18	9.02063	9.04014	8.24275	7.94623	8.10465	8.0631	9.09117	7.95557	9.36126	7.96714	8.02723	8.40847	9.36963	8.03502	8.04879	9.03141	8.17681	9.4064	7.89456	8.88487	8.97922	8.9311	7.80717	7.85062	9.29143	8.85291	7.90673	7.85731	7.56122	9.35369	7.93912	8.8364	9.24372	7.92784	9.2369	7.91974	9.05474	8.30317	7.82973	7.93109	7.94798	7.78737	7.92327	9.12732	8.76544	8.52927	7.82348	7.9507	8.75212	7.76667	9.15025	7.66401	7.65324	8.71767	7.64453	8.29629	9.29932	7.78458	7.86146	9.28328
AT3G22231	5.05873	5.22983	5.08934	4.99671	5.19642	5.15242	5.25545	5.2081	5.28212	5.09379	5.08235	5.3049	5.10001	5.25324	5.20529	5.23493	5.03394	5.00777	4.99185	5.17018	5.10107	5.1276	5.11569	5.10613	5.13828	5.0736	5.35943	5.268	5.26572	4.99461	5.20149	5.03624	5.35994	5.17841	5.04148	5.1458	5.21321	5.04499	4.97706	5.15422	5.4036	5.19211	5.22598	5.11212	5.06366	4.93652	5.0497	5.07563	5.14239	4.98939	5.03126	5.28088	4.96734	5.19423	4.95585	5.30626	4.68496	4.87213	5.23783	5.23404	5.20409	5.18047	5.12997	4.94606	5.00011	5.10021	5.24261	5.1389	5.02595	4.85903	5.12638	5.13493	5.05615	5.16381	5.16111	5.28268	5.12388	5.11297	5.10798	4.86513	4.92609	4.89915	5.12936	5.24444	5.2565	4.81332	4.67352	5.04884	5.0067	5.11181	5.24515	4.89035	5.11138	5.11958	5.07794	5.05352	5.04878	5.25275	4.99788	4.95892	5.12231	5.00378	4.78484	4.98021	5.03555	4.98661	5.13414	5.25554	5.14583	5.22406	4.85768	5.31231	5.14422	5.03055	5.1332	4.98527	5.31808	5.30098	4.96644	4.93669	5.00399	4.88484	4.96708	5.15087	5.00241	4.85471	5.01956	4.99166	5.29623	5.21585	5.15402	5.1962	5.12442	5.02348	5.09706	4.97619	5.10011	5.12003	5.38678	5.12782	5.34405	5.22607	4.9675	5.08292	4.84855	5.05056	5.17745	5.27703	5.19434	5.13363	5.1674	5.15937	5.22163	5.13448	4.87571	4.92957	5.18654	5.35873	5.04132	5.12686	5.16098	5.13286	5.14727	5.07143	4.99435	5.00687	5.28314	4.86589	5.20544	5.05476	4.94397	5.02787	4.97512	5.01657	4.98384	5.00432	5.02101	4.80782	5.18256	5.02313
AT3G22240	5.19958	5.04581	4.91422	5.12098	5.10069	5.21788	5.22583	5.0858	5.01685	5.1378	5.12667	5.02647	5.69221	5.68798	5.75314	5.5566	5.25237	5.37035	5.29884	5.17086	5.55265	5.26094	5.20976	5.34371	5.34084	5.15181	5.22643	5.56321	5.41423	5.40523	5.14991	5.10942	5.46966	5.58068	5.24905	5.35595	5.27166	5.15547	5.32628	5.34169	5.24376	5.09251	5.19888	5.26516	5.55158	5.33317	5.35377	5.48689	5.17557	5.29523	5.37875	5.20619	5.30344	5.05893	5.18523	5.37849	5.20165	4.95528	5.26387	4.89802	5.12294	5.24563	5.45265	5.22937	5.31063	5.14829	5.23581	5.25213	4.91483	5.1424	5.12011	5.4022	5.09167	5.40013	5.09972	5.35586	5.41904	5.14566	5.15958	5.20533	4.83436	5.50648	5.05039	5.24514	5.06333	4.89741	5.54867	5.21724	5.23394	5.41006	5.25955	5.22916	4.83489	5.49399	5.33801	5.095	5.24623	5.27277	5.3038	5.17754	5.38029	5.43277	5.10204	5.06349	5.28329	5.35407	5.22423	5.53909	5.62008	5.37608	5.1646	5.25006	5.29431	5.32289	5.67094	5.60129	5.17581	5.23213	5.08003	4.97481	5.47283	5.40907	5.28196	5.04838	5.24869	5.25224	5.29406	5.20736	5.48794	5.33668	5.22449	5.13121	5.3664	5.09221	5.27814	5.16664	5.1765	5.2277	5.2221	5.26674	5.60991	5.32621	5.02028	5.325	5.23866	5.31004	5.12167	5.13208	5.49872	5.29595	5.46956	5.43776	5.53803	5.24852	5.34327	5.0585	5.22191	5.1649	5.10202	5.30456	4.99998	5.23079	4.94322	5.53128	5.27379	5.09284	5.06981	4.99705	5.41614	5.26492	5.4643	5.28776	5.0753	5.25155	5.18498	5.20992	5.26169	5.06953	5.2264	5.32116
AT3G22250	4.82779	4.74802	4.86324	4.93441	4.81524	4.84765	4.78573	4.83286	4.82229	4.858	4.70303	4.83614	4.91571	4.83922	4.93448	4.85515	4.90458	4.86655	4.89094	4.76836	4.82961	4.84909	4.83476	4.87534	4.79322	4.89358	4.74753	4.84588	4.86825	4.91215	4.73822	4.85368	4.91129	4.85222	4.79629	4.83021	4.97608	4.7937	4.82055	4.90899	4.78429	4.75616	4.81651	4.82882	4.82463	4.78916	4.89328	4.74512	4.76818	4.72191	4.8353	4.84336	4.87579	4.84729	4.73908	4.83883	4.80635	4.85123	4.82248	4.83844	4.85142	4.80831	4.76078	4.89063	4.86127	4.84311	4.86078	4.70689	4.90216	4.85717	4.82879	4.87421	4.87253	4.91543	4.8665	4.83831	4.8027	4.79369	4.80293	4.78905	4.8143	5.02426	4.87324	4.73499	4.74139	4.86036	4.92366	4.8418	4.78493	4.80175	4.78372	4.7422	4.83219	4.80304	4.8987	5.05426	4.78938	4.87437	4.80592	4.89418	4.82733	4.81189	4.91804	4.98037	4.86305	4.9082	4.88711	4.85857	4.80646	4.86235	4.84893	4.88214	4.80262	4.88605	4.90838	4.82085	4.86558	4.792	4.9026	4.86982	4.8114	4.78733	4.75178	4.87914	4.89851	4.9707	4.88877	4.87906	4.89179	4.89155	4.74977	4.90683	4.89612	4.77701	4.98462	4.87061	4.74002	4.82278	4.82819	4.87258	4.9701	4.6862	4.86148	4.76612	4.80275	4.89126	4.86531	4.87504	4.97166	4.83877	4.80056	4.93177	4.84203	4.92345	4.87052	4.96642	4.82135	4.80491	4.81276	4.82886	4.85637	4.8748	4.87369	4.88952	4.78263	4.84252	4.84331	4.90681	4.6851	4.87308	4.92412	4.93287	4.8512	4.85616	4.80222	4.84915	4.95928	4.90683	4.94341	4.85032
AT3G22260	5.47247	5.40547	5.35399	5.41433	5.47313	5.48035	5.42216	5.40318	5.13518	5.2189	5.44386	5.3364	4.97276	4.83539	4.87494	4.8404	5.32013	4.9843	5.25072	5.22396	5.01222	5.42256	5.39667	5.29991	5.28365	5.40105	5.35164	5.04353	5.35344	5.05675	5.27734	5.35984	5.0273	5.03572	5.36174	4.94834	5.37684	5.34187	5.22031	4.92315	4.82366	5.37013	5.44642	5.3604	5.11355	5.26336	5.13906	4.99018	5.1927	5.24855	4.94605	5.24296	5.09904	5.13868	5.00852	5.18624	5.30124	5.30733	4.95282	5.08552	5.04767	5.31142	4.99407	5.18883	4.94455	5.29941	4.84651	5.27428	5.24104	5.3109	5.25605	5.00923	4.99507	5.09152	5.1066	5.04424	4.95293	5.00729	4.91969	4.89906	4.93374	4.84782	5.14313	4.89842	5.0949	5.03527	4.9033	4.77215	5.32496	5.32634	5.40886	5.19017	5.23751	5.05365	5.36308	5.18319	5.21244	5.22834	5.3703	5.30252	4.90739	5.2588	5.29788	5.14891	5.3195	5.04286	5.35752	4.97445	4.80812	5.28978	5.40529	5.3424	5.4004	5.33026	4.96462	4.84351	5.19526	5.2663	5.27264	5.15023	5.67467	5.40334	5.42155	5.2287	5.33994	5.21484	4.81434	5.20954	5.01131	5.15043	5.34422	5.36033	4.91801	5.24297	5.34873	5.2396	5.40777	5.04785	5.40979	5.33439	5.02297	5.4138	5.2622	5.34578	4.90395	5.14339	5.26086	5.13187	5.22555	4.82475	5.29474	5.40252	5.11034	5.44113	5.11595	5.58992	5.49078	5.45914	5.38003	5.40242	5.48606	5.44935	5.39531	5.0947	5.48547	5.31925	5.36843	5.40106	5.46829	5.4192	5.07466	5.44283	5.37304	5.33079	5.4926	5.35775	4.9787	5.46968	5.38907	4.97677
AT3G22270	5.20658	5.26072	5.32434	5.20534	5.39776	5.28306	5.20217	5.17822	5.41284	5.39973	5.13894	5.16833	5.1011	5.03125	5.00433	5.09809	5.2886	5.34021	5.50155	5.33954	5.21814	5.48194	5.53503	5.44489	5.40498	5.40234	5.4198	5.40842	5.26145	5.31804	5.29901	5.5015	5.35739	5.30165	5.49778	5.29937	5.52684	5.35114	5.23117	5.15195	5.09056	5.2578	5.15051	5.14325	5.19771	5.27039	5.26259	5.17077	5.15398	5.34816	5.06911	5.32931	5.16709	5.19201	5.0642	5.06182	5.22185	5.26036	5.11883	5.33158	5.1958	5.1689	5.08444	5.252	5.20702	5.34832	5.10125	5.3051	5.18719	5.27359	5.28678	5.2272	5.20419	4.95254	5.01981	5.20236	5.13071	4.95294	5.02447	4.99974	5.02078	5.11996	5.12739	5.01354	5.1265	5.01343	5.07117	4.96173	5.37186	5.35742	5.36114	5.273	5.40206	5.22109	5.44934	5.39889	5.23083	5.43635	5.25734	5.30344	5.17115	5.25177	5.32244	5.33955	5.29321	5.2647	5.43533	5.18189	5.19797	5.47198	5.33383	5.40475	5.4207	5.38682	5.1813	5.12333	5.36143	5.30347	5.41244	5.04684	5.35016	5.35626	5.37415	5.30746	5.36173	5.37348	5.18866	5.35375	5.28777	5.21994	5.42917	4.96897	5.20879	5.45	5.40199	5.23151	5.47013	5.3732	5.43299	5.46044	5.12627	5.39695	5.48825	5.4001	5.24471	5.32573	5.4485	5.49029	5.34483	5.19915	5.49388	5.33848	5.35075	5.46974	5.37863	5.56911	5.11206	5.51916	5.56423	5.4596	5.51988	5.54143	5.57341	5.33096	5.41314	5.33092	5.58426	5.45088	5.56733	5.65028	5.38325	5.64494	5.58824	5.50351	5.64266	5.55955	5.1736	5.52119	5.44727	5.25566
AT3G22275	4.91284	4.8141	4.9761	5.04168	4.9589	4.7914	4.8731	4.71558	4.83573	4.68116	4.77222	4.88998	4.76825	4.94421	4.92776	4.77722	5.02721	4.80643	4.87984	5.05386	5.0293	4.94226	4.72687	5.0738	4.9202	4.95173	4.82327	4.95235	4.91857	4.93044	4.85611	4.9402	4.88109	4.75555	4.94518	4.98256	4.91094	5.01779	5.0043	4.97153	5.14328	5.01086	4.88228	4.94701	4.98275	4.98759	5.06454	4.92338	5.14627	5.03822	5.00807	5.01615	4.92434	5.02665	5.01704	4.94179	5.02329	5.05204	5.00776	4.95124	5.04776	5.0086	4.9837	4.95931	4.9128	4.88246	5.25816	4.98264	4.89925	4.78327	4.89224	4.9361	4.92588	5.03122	5.10135	5.09722	4.97747	4.96744	5.18498	5.14527	4.81191	5.09674	5.09713	5.1833	5.04254	4.84019	4.98396	5.09247	5.13792	4.8133	4.82741	4.98562	4.97611	4.95708	4.92837	4.75545	5.12239	4.95227	5.03603	4.93254	4.94139	5.04034	4.87325	4.89338	4.82492	4.92748	4.94077	4.88731	5.00269	4.92307	4.83497	4.78338	4.83581	4.91621	4.86741	5.13107	5.04995	4.77787	5.01632	4.81438	4.92102	4.98224	4.9304	4.91734	5.0641	4.96038	4.86524	4.74905	4.83268	4.98047	4.79107	4.91526	4.67164	4.97557	4.86294	4.79816	4.83851	4.86459	4.92303	5.06262	4.97588	4.82724	4.82615	4.73472	4.91124	4.9655	4.93551	4.85816	5.03939	4.93422	4.98187	4.9101	4.92914	5.01806	4.8315	4.75698	5.02872	5.00758	4.89025	4.87365	4.88111	4.95125	5.03808	4.85139	4.82931	4.80184	4.85574	5.12227	4.78016	4.9825	4.86127	4.87979	4.87468	4.82927	4.83398	4.78422	4.79433	4.71231	4.92928	4.79722
AT3G22290	5.49108	5.62725	5.58916	5.54795	5.64491	5.62193	5.50352	5.57331	5.62969	5.49824	5.62094	5.77028	5.28186	5.06147	5.19557	5.04967	5.79832	5.56309	5.65046	5.73285	5.51546	5.66582	5.7668	5.68742	5.78157	5.87753	5.83446	5.57263	5.80473	5.60353	5.83011	5.65754	5.48456	5.53119	5.71307	5.49369	5.81375	5.75266	5.7352	5.36117	5.39978	5.50923	5.64717	5.49636	5.534	5.35548	5.3641	5.32026	5.52018	5.38729	5.16749	5.37221	5.43494	5.41765	5.30541	5.44095	5.50457	5.70009	5.41559	5.65896	5.59839	5.72596	5.39774	5.56397	5.46945	5.64215	5.31128	5.58978	5.71796	5.65104	5.53009	5.53251	5.29805	5.42614	5.30387	5.33846	5.16554	5.12209	5.29863	5.37392	5.48259	5.1634	5.42518	5.21895	5.18838	5.26422	5.26858	5.25596	5.79392	5.75274	5.81761	5.70956	5.59802	5.4226	5.69521	5.61419	5.7346	5.64512	5.77685	5.75559	5.48639	5.77901	5.59104	5.66733	5.56203	5.36094	5.6112	5.39315	5.38012	5.58982	5.49866	5.61158	5.62234	5.65956	5.45815	5.26585	5.49349	5.59664	5.62764	5.28948	5.87239	5.71516	5.69876	5.51519	5.56759	5.66672	5.40218	5.62401	5.45385	5.56792	5.73139	5.38194	5.42193	5.64956	5.5516	5.86584	5.76222	5.60741	5.66678	5.68341	5.37461	5.71382	5.62429	5.68219	5.5264	5.61754	5.54696	5.59909	5.40266	5.44644	5.59914	5.69517	5.5363	5.64022	5.5991	5.79564	5.50415	5.65478	5.76726	5.65833	5.79971	5.62255	5.71899	5.51333	5.81672	5.54438	5.68648	5.674	5.87376	5.78036	5.6309	5.84653	5.72107	5.81395	5.80838	5.83535	5.52289	5.76125	5.71547	5.60681
AT3G22300	5.58695	5.49082	5.48376	5.36165	5.54335	5.53915	5.39335	5.45712	6.04088	6.16804	5.87775	6.09977	6.15786	6.19735	6.04447	5.79164	5.97401	6.19296	5.53132	6.1499	6.16333	5.5701	5.46491	5.48874	6.29188	6.26267	6.12412	6.4238	6.24233	6.29625	5.99566	5.52047	6.19916	6.20641	5.50619	6.13638	5.3879	5.98761	5.95744	5.91536	6.09785	5.68886	6.02782	5.78533	5.37952	5.56613	5.42232	5.93792	5.316	5.4929	5.85626	5.50289	5.39234	5.39347	6.1878	5.8867	5.40005	5.51063	6.10843	5.312	5.40899	6.09005	6.26246	5.37366	6.29127	5.32583	6.17843	5.47241	5.94952	5.3758	5.22035	6.38278	5.54264	5.47192	5.57116	5.45881	5.81637	5.25146	5.21131	5.96889	5.97474	5.96964	5.81521	5.24139	5.55383	5.80513	5.75238	5.85712	5.58347	6.25792	6.13587	6.03374	5.92595	5.27736	5.49232	5.55056	6.07653	5.36102	6.28548	5.48159	6.37077	6.20977	5.41769	5.36647	5.38786	6.06529	5.5027	6.27462	6.00063	5.5234	5.38931	5.38836	5.51316	5.28324	5.97341	5.96542	5.40897	5.43757	5.38698	5.15198	6.29057	6.29299	5.56259	5.27078	5.42613	5.4252	6.24591	5.31304	6.2369	5.35099	5.42198	5.44566	6.30648	5.52136	5.39572	6.22532	5.68186	6.505	5.50049	6.20585	5.96486	6.32921	5.5252	5.35286	6.21484	5.9761	5.59234	5.49875	5.47299	6.30044	5.52212	6.02405	6.28244	5.44024	6.46685	5.63411	6.06513	5.70908	5.57696	5.62357	5.52482	5.53251	5.66017	6.36093	6.09865	5.88067	5.68515	5.61125	6.37335	5.68703	6.41333	5.63512	5.53113	6.27091	5.45855	6.08319	6.29598	5.48911	5.54312	6.4809
AT3G22310	5.34532	5.29948	5.32367	5.25387	5.45937	5.27097	5.20029	5.23251	6.33446	6.30755	6.10735	6.10289	5.48089	5.39682	5.46148	5.38686	6.38197	5.72971	5.34947	6.52457	5.75943	5.57392	5.44767	5.28826	6.49667	6.61196	6.56602	5.88223	6.3845	6.03616	6.27807	5.40327	5.87055	5.77989	5.5451	5.75814	5.3645	6.34126	6.22181	5.64105	5.82428	5.7915	6.35206	6.01435	5.29303	5.34993	5.19205	5.61716	5.20173	5.3517	5.49627	5.33073	5.11339	5.05096	5.61892	6.07099	5.24068	5.43373	5.93912	5.36274	5.32103	6.51258	5.68832	5.2088	5.71899	5.38409	5.59986	5.28351	6.58217	5.38028	5.32664	5.83059	5.16085	5.86334	5.67484	5.13067	5.3612	5.01226	5.12621	5.16655	5.75278	5.24273	6.13614	4.97597	5.74563	5.77538	5.34586	5.19459	5.47531	6.44128	6.53604	6.39174	6.44858	5.32089	5.31802	5.3747	6.45959	5.39126	6.58572	5.45959	5.82603	6.07142	5.36571	5.29092	5.28867	5.91366	5.42677	5.69431	5.68755	5.47884	5.38084	5.34479	5.54884	5.43123	5.7116	5.53762	5.41493	5.34014	5.37761	5.11842	6.55597	6.70455	5.54115	5.45708	5.43667	5.50023	5.69898	5.47996	5.85931	5.37387	5.38327	5.18755	5.72126	5.29485	5.35534	6.59249	5.45348	6.12083	5.40627	6.64388	5.70878	6.54	5.44733	5.31064	5.99321	6.41036	5.38741	5.50274	5.34271	5.91433	5.35038	6.48557	5.89864	5.40354	5.88449	5.57712	6.23486	5.53711	5.47311	5.46494	5.61329	5.46099	5.66664	5.73095	6.41755	6.27865	5.60616	5.34234	6.75065	5.64794	5.94524	5.65818	5.52026	6.58052	5.41403	6.35553	5.7246	5.52628	5.54094	5.86508
AT3G22320	6.58733	6.65033	6.58649	6.58472	6.62705	6.71072	6.57032	6.5217	6.87363	6.91374	6.9161	6.94017	6.34139	5.77333	6.27884	6.00371	6.98759	6.19555	6.60573	6.96085	6.13345	6.68935	6.51137	6.42593	6.91738	6.97414	6.98099	6.17855	6.76568	6.19307	6.7934	6.63452	5.95025	6.1492	6.42187	6.01147	6.5275	6.89195	6.71206	5.85568	5.82521	6.5106	6.43194	6.51901	5.97337	6.15021	6.12725	5.79967	5.86785	5.76839	5.4619	6.00305	6.0097	5.80582	5.83049	6.27952	6.07787	6.38774	5.82211	6.19599	5.74749	6.80567	6.20554	6.10517	6.0323	6.11916	5.5871	6.22056	6.73557	6.56038	6.2921	6.12311	5.27199	6.13295	5.74424	5.74634	5.15841	5.30307	5.36036	5.35017	6.21274	5.09397	5.95339	5.40831	5.66868	5.76297	5.00633	4.93227	6.26017	6.94629	6.88613	6.66519	6.5892	6.15411	6.37964	6.07742	6.64066	6.19962	6.97584	6.37901	6.10302	6.65203	6.22149	6.15764	6.47574	5.93967	6.18265	5.89033	5.77412	6.52889	6.41327	6.41119	6.48821	6.43029	5.90619	5.42512	6.16473	6.11177	6.33016	5.81209	7.08892	6.87613	6.49442	6.40357	6.30231	6.40742	5.97231	6.35608	6.11932	6.24871	6.42626	6.44321	5.88694	6.26507	6.38312	6.97874	6.46642	6.24014	6.25449	6.87187	5.64471	6.83262	6.27977	6.44087	6.17066	6.70318	6.00429	6.44345	5.96625	6.05078	6.27045	6.85958	6.17506	6.50666	6.37797	6.73889	7.25158	6.56903	6.49467	6.54554	6.73933	6.53519	6.65227	6.10332	7.04805	6.58207	6.3833	6.55626	7.04782	6.62981	6.25283	6.61023	6.63735	7.05758	6.69235	7.02004	6.50627	6.747	6.71493	6.35207
AT3G22330	5.75555	5.86615	5.90609	5.76969	6.00842	5.81649	5.75302	5.79693	6.60773	6.5579	6.29035	6.33275	5.30488	5.36911	5.31149	5.16395	6.49619	5.73335	5.92475	6.59567	5.74801	6.06794	6.11454	5.77359	6.68177	6.84474	6.80731	5.92715	6.50005	5.93864	6.54383	6.0341	5.88026	5.802	6.0908	5.73517	6.01319	6.67579	6.52832	5.44964	5.65624	6.10223	6.31916	6.20389	5.43006	5.65884	5.63315	5.41283	5.60586	5.61975	5.22645	5.69913	5.41283	5.4048	5.48818	6.1171	5.49962	5.81104	5.69574	5.85653	5.60178	6.56323	5.68161	5.63573	5.61457	5.87116	5.45085	5.8936	6.52145	5.75378	5.71745	5.86889	5.26287	5.64305	5.63674	5.56659	5.16175	5.29331	5.06554	5.29184	5.79356	5.11958	5.86263	5.17095	5.69759	5.40843	5.09447	4.95402	5.86785	6.4787	6.64454	6.53512	6.47684	5.55122	5.77703	5.92954	6.58347	5.85523	6.68155	5.98282	5.77195	6.34945	5.73775	5.80691	5.8243	5.82614	5.98044	5.62742	5.61955	6.0662	5.84134	5.93627	5.99619	5.97468	5.60084	5.18518	5.883	5.9321	5.93781	5.37842	6.54044	6.74777	6.01551	6.0115	5.89111	6.03571	5.78597	5.90755	5.82618	5.87139	6.02098	5.39876	5.61718	5.73543	5.97758	6.60844	6.19556	5.95751	5.9474	6.67169	5.59105	6.71467	5.97261	6.00831	5.92471	6.57193	5.79394	6.07305	5.81641	5.75901	5.8521	6.53537	5.9709	6.08501	6.11393	6.31837	5.95291	6.11804	6.22884	6.11972	6.41783	6.26753	6.42773	5.77538	6.72906	6.47115	6.11939	5.9302	6.90846	6.35845	6.03661	6.36367	6.30082	6.79579	6.38444	6.87365	5.80698	6.14315	6.21758	5.85384
AT3G22340	4.70847	4.89248	4.80528	4.83259	4.83051	4.92239	4.76857	4.81966	4.88855	4.83988	4.85179	4.83648	4.94973	4.75751	4.90429	4.86526	4.86679	4.92119	4.94772	4.80042	4.76469	4.91661	4.92166	4.85795	4.75606	4.91269	4.88604	4.78893	4.77621	4.81822	4.8548	4.92828	4.86092	4.9021	4.90086	4.83858	4.91619	4.93463	4.86775	4.84917	4.85729	4.83699	4.84396	4.92296	4.63563	4.82176	4.82375	4.8907	5.06917	4.92484	5.02244	4.88646	5.04685	4.89821	4.80768	4.74073	5.02818	5.03414	4.90222	5.01876	4.98015	4.79422	4.81108	4.90024	4.79101	4.92077	4.98953	4.95979	4.92165	4.82184	4.80778	4.84204	4.94715	4.97932	4.79865	4.92708	4.99564	4.97159	5.05549	5.02519	5.04066	4.99636	4.96648	5.13037	4.80947	4.85543	4.84356	4.82208	4.98189	4.85452	4.87182	4.85888	4.7902	4.80025	4.86173	4.94895	4.92205	4.9104	4.8822	4.80199	4.90989	4.83744	4.80194	4.89307	4.93157	4.88514	4.81958	4.86094	4.96091	4.9368	4.8905	4.93246	4.85095	4.86543	4.86652	4.78689	4.9544	4.87014	4.79142	4.96474	4.68304	4.86024	4.89186	4.74794	4.92013	4.79512	4.7972	4.9229	4.90971	4.88453	4.89515	4.89784	4.87223	4.8773	4.85764	4.93669	4.79002	4.8791	4.96201	4.90396	4.91923	4.98408	4.92369	4.83137	4.82322	4.81896	4.76589	4.92467	4.88362	4.9298	4.81044	4.81532	4.86138	4.93454	4.87765	4.90629	4.79658	4.85049	4.87397	4.8791	4.84961	4.90121	4.9848	4.88057	4.76701	4.81995	4.86284	4.84725	4.86836	4.71946	4.90519	4.76535	4.88726	4.75074	4.91874	4.8389	4.90829	4.81879	4.8585	4.919
AT3G22345	4.81941	4.72078	4.85006	4.6501	4.59042	4.71951	4.8526	4.85363	4.65268	4.73837	4.92048	4.74997	4.71314	4.71956	4.77186	4.67689	4.8459	4.63103	4.80807	4.73806	4.73334	4.75459	4.70721	4.78042	4.59625	4.65022	4.6845	4.73697	4.78715	4.64839	4.70621	4.63172	4.68096	4.82101	4.88122	4.84778	4.71943	4.78315	4.76119	4.70324	4.61193	4.9008	4.76594	4.60118	4.85321	4.71133	4.83671	4.70833	4.7263	4.63242	4.89184	4.69381	4.74925	4.67966	4.69743	4.66662	4.74764	4.75817	4.71861	4.9024	4.62463	4.66483	4.64393	4.62146	4.57372	4.82489	4.68915	4.8293	4.78777	4.73308	4.72066	4.71072	4.80977	4.71316	4.65024	4.5312	4.77782	4.69975	4.78331	4.68389	4.73253	4.65285	5.01802	4.79098	4.57547	4.56542	4.73434	4.86846	4.8487	4.68166	4.75871	4.52761	4.67098	4.82452	4.73245	4.67967	4.61369	4.70866	4.59693	4.71165	4.67472	4.62112	4.86543	4.74885	4.76248	4.85419	4.73849	4.5773	4.7927	4.84028	4.73368	4.80016	4.66068	4.80557	4.6219	4.79603	4.89856	4.74087	4.66641	4.86204	4.80139	4.75768	4.65969	4.71091	4.785	4.7994	4.76539	4.70996	4.75188	4.79173	4.74749	4.88019	4.79567	4.73293	4.63724	4.79326	4.6961	4.66277	4.64055	4.82212	4.90825	4.60445	4.64839	4.74477	4.62567	4.6424	4.73815	4.77208	4.76526	4.76744	4.87866	4.71286	4.67614	4.92018	4.74069	4.75216	4.76638	4.85235	4.65751	4.72179	4.85192	4.69093	4.69342	4.78499	4.6921	4.67045	4.72689	4.73463	4.75631	4.61326	4.78069	4.78036	4.86451	4.53859	4.77618	4.79315	4.77497	4.79597	4.68791	4.77194
AT3G22350	4.94324	4.64441	4.84636	4.79579	4.88769	4.77382	4.74436	4.85114	4.72951	4.76853	4.741	4.73865	4.68381	4.88339	4.71063	4.72504	4.75631	4.80513	4.76728	4.80434	4.73947	4.66419	4.84852	4.78528	4.82567	4.82362	4.67111	4.75509	4.79423	4.77374	4.9355	4.86275	4.79361	4.80454	4.8555	4.87413	4.73614	4.75477	4.79189	4.86653	4.9109	4.73167	4.76968	4.86088	4.88082	4.86991	4.80653	4.65588	4.75387	4.89228	4.77479	4.71099	4.74135	4.84313	4.83057	4.76872	4.85375	4.86395	4.72565	4.89494	4.80754	4.81013	4.73137	4.92638	4.7382	4.77966	4.73361	4.70126	4.82074	4.76082	4.75188	4.69899	4.78885	4.65353	4.75252	4.9841	4.70083	4.80747	4.71463	4.79719	4.90034	4.74681	4.79167	4.83098	5.07899	4.67394	4.91669	4.85284	4.80116	4.72625	4.77885	4.77724	4.80869	4.84822	4.78728	4.77848	4.72933	4.82454	4.83518	4.80942	4.86473	4.87823	4.83343	4.92397	4.82961	4.79313	4.77523	4.92795	4.762	4.82303	4.98341	4.83276	4.81565	4.76656	4.75394	4.81937	4.70824	4.8066	4.80252	4.88866	4.85834	4.86353	4.72921	4.79264	4.65828	4.89554	4.73216	4.87045	4.7765	4.74918	4.81889	4.73905	4.85121	4.75405	4.92543	4.8534	4.69001	4.77636	4.82266	4.78953	4.81957	4.7576	4.76166	4.92482	4.73533	4.86376	4.76141	4.89078	4.92781	4.87143	4.87436	4.82787	4.85873	4.81441	4.77001	4.80779	4.80076	4.76919	4.81665	4.79848	4.92932	4.87321	4.769	4.78921	4.774	4.81384	4.80877	4.80225	4.74355	4.82215	4.71343	4.84928	4.80819	4.78112	4.80327	4.78781	4.77252	4.79201	4.90452	4.86217
AT3G22360	4.99689	4.96659	4.99943	5.04619	4.96478	4.94867	4.85289	4.88155	4.81177	4.97327	4.88774	4.93109	5.02412	4.96481	4.84622	4.98869	5.03818	4.79672	5.02337	5.0741	4.93792	4.95711	4.86073	5.05057	4.90967	4.86562	4.9343	4.83638	4.99264	4.91064	5.05228	5.00098	4.86706	4.96874	5.03584	4.93351	4.97891	4.97067	5.06897	5.03719	4.87383	5.06353	4.90345	4.99761	5.13181	4.94027	5.16477	5.15414	4.96506	5.24168	5.12774	5.03616	5.06891	5.10834	4.86779	5.13315	4.87817	5.1118	4.9204	5.0899	4.87806	4.98308	5.05767	5.08396	4.95515	5.01986	5.02828	5.00886	4.86223	5.09477	5.07022	5.03205	5.44961	4.97845	5.18054	4.97557	5.04406	4.99351	4.67534	5.01165	5.21697	4.83943	4.97576	4.94648	5.09355	5.03206	4.937	5.06175	5.1168	5.14709	4.97565	4.96938	4.92503	4.95879	5.08837	5.00131	4.98379	4.90224	4.88722	5.00996	5.03409	4.90245	4.97081	5.04204	4.97668	4.98033	4.94088	4.98875	5.12449	4.99158	5.06713	5.04012	5.04426	4.99301	4.91646	4.92235	5.16089	4.88466	5.12461	5.12852	4.95482	4.99941	5.04874	4.98892	4.89091	4.9423	4.85546	5.04906	4.88585	5.15495	4.92784	5.00003	4.83343	4.98287	5.0339	5.04722	4.93199	4.89046	4.95464	4.88257	5.04248	4.98114	4.89829	5.00442	5.06493	4.90653	5.10255	4.9896	5.06434	4.99528	4.94098	5.05211	4.96816	4.82044	4.84529	5.00455	4.97971	4.90464	4.9337	4.95678	4.99897	4.93446	5.00855	4.9263	4.94607	4.85641	5.06682	4.89362	4.96261	4.78172	4.98325	5.05791	4.97524	4.78322	4.85165	4.92133	4.96935	4.91224	4.9948	4.96948
AT3G22370	4.76698	5.0542	4.89367	4.90518	5.03688	4.96715	4.93196	4.9129	5.38133	5.50358	5.06224	5.19084	6.08125	5.98016	5.88552	5.99524	5.50237	5.46313	5.06175	5.26721	6.07442	4.94017	4.92982	4.92188	5.69625	5.86848	5.85018	5.9644	5.67278	6.14471	5.59891	5.03399	5.98573	5.90729	4.95282	5.69159	5.0525	5.70248	5.59825	5.487	5.58622	5.01018	5.24247	5.3563	4.9867	4.99478	4.89749	5.21119	5.08062	5.0408	5.47255	5.19839	4.85485	5.2071	5.36961	5.3772	5.06301	5.09927	5.57223	4.98812	5.00889	5.38014	5.95083	5.07321	5.61283	5.1586	5.30113	5.01086	5.34521	5.01473	5.04281	5.49793	5.06303	5.0388	5.28585	5.1382	4.95249	5.03007	4.99628	5.13431	4.98069	5.33518	5.2528	4.85961	5.12903	5.17991	5.33551	5.18039	5.09354	5.52398	5.44466	5.28249	5.3189	4.90032	4.99771	5.06098	5.51555	5.0043	5.5289	5.09446	5.72863	5.44565	5.13699	5.04555	4.97349	5.45788	5.02771	5.38624	6.04656	4.92231	5.0114	5.02979	4.97652	4.96777	5.68944	5.51241	5.01682	4.99619	4.96131	5.08656	5.33591	5.68543	5.15832	4.99498	5.01718	4.99614	5.40571	5.03346	6.04447	4.94207	4.94394	4.94741	5.86385	4.8332	4.97433	5.38696	4.95406	5.78393	4.94999	5.72878	5.75675	5.75562	5.12167	5.08662	5.77895	5.126	4.98537	4.88475	4.93206	5.54219	5.04651	5.87979	6.06887	4.88512	5.91638	5.00456	5.09779	5.03156	5.11693	4.99455	5.05063	5.02319	4.98729	6.23188	6.22718	5.70127	4.90083	4.96454	5.85292	5.07505	6.28355	5.06873	4.99235	5.88747	5.03646	5.89731	5.60715	4.95024	5.04482	5.63501
AT3G22380	5.27933	5.2809	5.30994	5.18621	5.43178	5.26857	5.20917	5.2778	5.56989	5.51084	5.61575	5.59698	5.15961	5.1221	5.1432	5.14114	5.90951	5.59096	5.58511	5.8765	5.57777	5.60994	5.62587	5.59449	5.90337	5.94747	5.95505	5.73975	5.93579	5.62721	5.95296	5.60201	5.62402	5.59839	5.61811	5.54333	5.67035	5.89747	5.85691	5.55276	5.42535	5.54686	5.78025	5.62308	5.38247	5.45215	5.45474	5.50722	5.35646	5.49008	5.41864	5.47699	5.29836	5.35483	5.44506	5.67216	5.40259	5.43229	5.57936	5.54529	5.53924	5.79275	5.37808	5.38935	5.50921	5.58153	5.40512	5.47591	5.81086	5.41687	5.47312	5.67694	5.25481	5.46355	5.47549	5.30263	5.27184	5.27304	5.30878	5.33531	5.40399	5.27481	5.51272	5.20103	5.31907	5.12756	5.29362	5.31185	5.52438	5.70854	5.76203	5.77475	5.83543	5.34426	5.4569	5.53435	5.797	5.52944	5.86846	5.46588	5.57864	5.78756	5.45571	5.42233	5.48604	5.61459	5.62024	5.56318	5.51288	5.61455	5.51004	5.56996	5.65217	5.55278	5.58344	5.29765	5.5773	5.56526	5.58217	5.29077	5.98008	5.95563	5.61453	5.59577	5.50821	5.60293	5.60015	5.57637	5.7318	5.43681	5.57901	5.09828	5.60992	5.49168	5.50186	5.86274	5.78277	5.72631	5.5695	5.99707	5.57999	5.94786	5.65588	5.64205	5.62101	5.88925	5.6304	5.82306	5.62659	5.59288	5.63208	5.85107	5.65395	5.61728	5.71976	5.76476	5.19454	5.68713	5.83591	5.72033	5.74089	5.77465	5.83876	5.63404	5.9718	5.90854	5.75321	5.63208	6.09042	5.80755	5.70315	5.74089	5.83299	5.8422	5.72847	5.91717	5.34124	5.5237	5.52038	5.45681
AT3G22400	4.92579	4.87562	4.85754	4.95869	4.92284	4.89965	4.94447	4.91031	4.88344	4.87988	4.86764	4.87555	4.85403	4.97451	4.90946	4.87561	4.82346	4.82862	4.88451	4.84973	4.88248	4.87875	4.84997	4.92639	4.8508	4.84879	4.83074	4.93918	4.86165	4.858	4.87359	4.87116	4.87819	4.92255	4.86729	4.95847	4.7853	4.83588	4.89004	4.87365	4.84281	4.90302	4.89083	4.89917	4.90305	4.89098	4.91097	4.86404	4.77391	4.88275	4.84522	4.86658	4.8508	4.79828	4.91799	4.85131	4.91452	4.91922	4.91131	4.961	4.94496	4.89546	4.8485	4.86091	4.90538	4.90144	4.84398	4.8972	4.90893	4.90628	4.87349	4.91974	4.82858	4.91619	4.91047	4.84131	4.91864	4.89744	4.93794	4.88405	4.81861	4.89528	4.77168	5.03012	4.96881	4.88447	4.74829	4.92373	4.98337	4.87915	4.85608	4.90499	4.84861	4.89091	4.85722	4.86001	4.81413	4.83495	4.79067	4.84634	4.91983	4.85643	4.93553	4.90249	4.97546	4.87217	4.92679	4.82832	4.91033	4.90758	4.9251	4.94597	4.90119	4.85699	4.91663	4.82991	4.9614	4.95295	4.93094	4.87617	4.9243	4.84467	4.86086	4.88601	4.8551	4.90595	4.95629	4.88654	4.88658	4.95755	4.91841	4.8804	4.90822	4.94239	4.9443	4.78078	4.85938	4.95917	4.99844	4.83169	4.96142	4.92321	4.9679	4.94678	4.92529	4.87785	4.84414	4.91541	4.99014	4.80189	4.859	4.79136	4.84958	4.87126	4.85707	4.91103	4.83776	4.84071	4.88174	4.89531	4.86946	4.90011	4.882	4.92246	4.85306	4.93134	4.87176	4.90192	4.81395	4.83603	4.86627	4.87111	4.85004	4.93496	4.88458	4.84034	4.8907	4.88859	4.93835	4.9066
AT3G22410	4.93231	4.9243	4.99385	4.89928	4.93703	4.98644	4.88589	4.92269	4.91755	4.9449	4.87985	4.88213	4.95675	4.9195	4.85899	4.99127	4.91009	4.8963	4.87495	4.86793	4.91632	4.96045	4.94221	5.01472	5.03303	4.91437	4.85533	4.84879	4.8691	4.89783	4.92541	4.87524	4.92007	4.8973	4.92073	4.78269	5.04954	4.95989	4.99172	5.00692	4.85526	4.75882	4.9363	4.81374	5.02391	4.87508	5.00615	4.98473	4.90839	4.90366	4.79318	4.9276	5.03375	4.88523	4.83537	4.95683	5.03038	4.97767	4.85915	4.83586	4.85232	4.85543	4.77902	4.95029	4.83225	4.81921	4.92159	4.93233	4.84879	5.00924	4.86104	4.86854	4.89635	4.81952	4.87187	4.85205	4.93621	4.93802	4.81983	4.81	5.09029	4.85583	4.91184	4.90996	4.83091	4.92485	4.94312	4.77494	4.82589	4.82379	4.79252	4.86638	4.7676	5.0084	4.95635	4.94236	4.87137	4.95513	4.99836	5.04473	4.90829	4.90043	4.83497	4.96284	4.97826	4.84142	5.04071	4.81642	4.96427	4.96364	4.91798	4.94251	4.91657	5.0249	4.85583	4.81607	4.98124	4.91098	4.84501	4.94958	4.92136	4.87697	4.74779	5.01014	4.97562	4.94737	4.81242	4.86592	4.98676	4.95174	4.91735	4.91075	4.90625	4.91769	4.98324	4.81933	4.84255	4.86214	4.93501	4.89204	4.85802	4.96882	4.88428	4.97253	4.83265	4.86249	4.98046	4.94457	4.96577	4.90892	4.92366	5.00167	4.85888	4.97879	4.8893	4.88692	4.86184	5.05075	4.91588	4.99835	4.83359	4.95514	4.90068	4.8914	4.83056	4.98317	4.94711	5.05791	4.9137	4.87947	4.92941	4.91904	4.99526	4.8765	4.93239	4.90392	4.98199	4.96811	4.9634	4.9627
AT3G22415	4.75852	4.79107	4.81565	4.7154	4.65293	4.62752	4.70808	4.90468	4.69707	4.77224	4.76275	4.7006	5.05108	5.2554	5.20266	5.20423	4.84253	5.00503	4.70075	4.73557	4.97283	4.73717	4.80258	4.76706	4.71876	4.66809	4.70667	5.13834	4.89333	5.12266	4.7885	4.91062	4.97271	4.90111	4.82755	4.99114	4.97105	4.72084	4.69831	4.9131	4.83649	4.76872	4.72643	4.79282	4.84329	4.42565	4.91259	4.87135	4.8646	4.92178	4.93093	4.83657	4.72323	4.85854	4.92315	4.74454	4.92969	4.67968	4.94867	4.62034	4.88624	4.66225	4.98739	4.78016	4.85049	4.77618	4.89379	4.85975	4.73168	4.7781	4.77192	4.92941	4.82483	4.65459	4.71078	4.83986	4.71331	4.77739	4.69023	4.87342	4.82947	4.78106	4.5786	4.77805	4.76283	4.77353	4.78903	4.96172	4.80416	4.70589	4.88473	4.74236	4.80555	4.91082	4.73121	4.82614	4.95465	4.91233	4.73168	4.78657	5.06825	4.76297	4.82508	4.73466	4.89987	4.92255	4.82797	4.94037	4.82921	4.76918	4.78695	4.79871	4.74451	4.86337	4.93276	4.78665	4.94503	4.71535	4.87709	4.93639	4.56901	4.75641	4.78956	4.93352	4.80844	4.75408	4.8722	4.77584	4.88048	4.82962	4.85689	4.80783	4.90349	4.8208	4.82835	4.7596	4.59093	5.05547	4.62931	4.78168	4.84413	4.83428	4.79059	4.75595	4.94594	4.86501	4.86563	4.70004	4.60973	4.96179	4.83979	4.79626	4.95295	4.76824	5.10603	4.73583	4.86856	4.79597	4.73116	4.83471	5.01422	4.94865	4.96628	5.06128	4.76314	4.90296	4.8616	4.85372	4.85242	4.60041	5.00007	4.72045	4.66535	4.78793	4.88981	4.77088	5.04133	4.83268	4.72657	5.09041
AT3G22420	4.70288	4.98947	5.00746	4.95075	4.84493	4.96995	4.89393	4.91212	4.87802	4.90654	4.8705	4.89065	4.93732	4.89869	4.85444	4.84568	4.75535	5.04108	4.97105	4.96698	4.9377	4.87927	4.85194	4.88786	4.88484	5.00171	4.90395	4.97646	4.85856	5.04673	4.81677	4.88973	5.0668	5.03307	4.89259	4.95416	4.9129	4.81264	4.84412	4.92038	4.90535	4.75242	4.78919	4.84931	4.8413	4.91449	4.98205	4.95489	4.7372	4.89779	4.83337	4.81586	4.89767	4.86092	4.87338	4.87239	4.8625	4.90923	4.94063	4.88782	4.91163	4.76891	4.82447	4.87992	4.88229	4.92314	4.92658	4.82895	4.79027	4.90672	4.87399	4.9611	4.86121	4.83992	4.77663	4.86919	4.78339	4.83714	4.84957	4.83719	4.81713	4.82678	4.82608	4.90933	4.82246	4.75032	4.82112	4.80038	4.7092	4.79126	4.82539	4.88675	4.89004	4.84446	4.88352	4.8099	4.81776	4.84559	4.89129	4.8393	4.98175	4.8934	4.82798	4.82688	4.86597	5.07853	4.87064	4.82994	4.92365	4.80033	4.89225	4.84046	4.89978	4.88577	4.92161	4.83916	4.8559	4.8619	4.88785	4.82999	4.81863	4.87226	4.97735	4.95066	4.87468	4.94286	4.90524	4.85598	4.88943	4.84971	4.84828	4.98359	4.95668	4.87579	4.78943	4.86746	4.93362	5.02377	4.81843	4.85885	4.96702	4.92509	4.82675	4.87942	5.00725	4.76182	4.81079	4.8883	4.93164	5.02579	4.77035	4.84335	5.08852	4.86705	5.10902	4.92324	4.92626	4.94076	4.91958	4.8754	4.86047	4.87019	4.88443	4.94304	4.86396	4.83972	4.94347	4.88815	4.89383	4.93783	4.99681	4.95137	4.93655	4.87967	4.86457	4.78757	5.13614	4.95054	4.94721	5.10968
AT3G22421	4.6346	4.71078	4.76716	4.71763	4.67936	4.71593	4.69487	4.78165	4.69634	4.65376	4.71928	4.75199	4.68676	4.8081	4.73314	4.75658	4.77555	4.7683	4.66528	4.66773	4.74964	4.76146	4.68448	4.75671	4.76562	4.66983	4.79528	4.7359	4.71452	4.73273	4.69867	4.69893	4.68361	4.70749	4.68645	4.73639	4.80001	4.73333	4.72403	4.74759	4.8234	4.78143	4.75097	4.69342	4.75185	4.69822	4.70542	4.64748	4.77296	4.7761	4.90387	4.68398	4.79257	4.77735	4.81107	4.703	4.71084	4.60581	4.80351	4.78242	4.79352	4.74235	4.79746	4.8031	4.79176	4.77909	4.63009	4.74345	4.72737	4.6968	4.7032	4.68683	4.89442	4.79194	4.68164	4.87106	4.85944	4.70235	4.8438	4.69928	4.67082	4.85329	4.67848	4.88142	4.82945	4.87565	4.7422	4.92014	4.69015	4.75214	4.68535	4.61447	4.7205	4.64155	4.77852	4.65645	4.65781	4.75289	4.7324	4.81368	4.66277	4.80474	4.73944	4.79265	4.66465	4.73988	4.74516	4.71787	4.66769	4.7264	4.80307	4.78593	4.71038	4.7229	4.70131	4.6666	4.76892	4.84637	4.79415	4.71614	4.79882	4.74963	4.73393	4.73588	4.77218	4.75878	4.73676	4.78548	4.69178	4.71445	4.72507	4.6894	4.76445	4.75938	4.76016	4.71345	4.7809	4.66465	4.74163	4.72893	4.67213	4.74961	4.7829	4.802	4.78918	4.75827	4.76322	4.69063	4.81521	4.72788	4.79365	4.64579	4.735	4.73807	4.65823	4.69595	4.68166	4.7628	4.69423	4.63645	4.62726	4.70101	4.7355	4.718	4.73746	4.6481	4.66512	4.73787	4.68558	4.70746	4.6938	4.66856	4.7001	4.77454	4.82569	4.73285	4.66214	4.71899	4.66776	4.76688
AT3G22425	5.18848	5.31214	5.4187	5.3421	5.26344	5.23033	5.31821	5.24828	5.40842	5.50887	5.39123	5.319	5.50153	5.44603	5.45043	5.41321	5.11289	5.56292	5.15648	5.06326	5.43811	5.27147	5.23274	5.11946	5.1899	5.53944	5.37022	5.60029	5.244	5.50727	5.22767	5.21854	5.4949	5.49148	5.3005	5.43365	5.23232	5.325	5.19596	5.35256	5.21607	5.21239	4.94449	5.04423	4.96921	5.00993	5.08277	5.25855	5.00836	5.08393	5.17861	5.21649	5.01924	5.08489	5.37067	5.13586	5.00292	5.09028	5.40389	5.10174	4.99915	5.25057	5.35483	4.9752	5.38511	5.16814	5.2743	5.11174	5.21916	5.14568	5.05806	5.43138	5.11683	4.86434	4.76427	5.07018	5.06201	4.95179	4.92871	5.16573	5.03911	5.08509	4.81618	4.86839	5.00469	4.86657	4.99005	5.06647	5.04304	5.16457	5.24497	5.19212	4.97852	5.02931	5.06341	5.23364	5.18706	5.24209	5.23465	5.16963	5.44082	5.22539	5.08004	5.12922	5.27806	5.33256	5.27542	5.2531	5.29218	5.24882	5.14563	5.23488	5.28604	5.21894	5.39109	5.17506	5.11468	5.17959	5.03091	4.96589	5.23797	5.21675	5.10186	5.07514	5.18742	5.1484	5.41528	5.18255	5.46537	5.09374	5.09017	5.08897	5.30221	5.2213	5.12391	5.17232	5.30958	5.5235	5.27983	5.05785	5.22438	5.22632	5.15402	5.14395	5.38233	5.10154	5.15507	5.25741	5.09553	5.41755	5.06406	5.19104	5.48252	5.30285	5.52976	5.33291	5.06378	5.15231	5.22674	5.29784	5.35425	5.2569	5.35474	5.4808	5.35075	5.04219	5.23528	5.20378	5.47275	5.33533	5.51292	5.37677	5.31615	5.36799	5.39871	5.40139	5.52623	5.3388	5.25142	5.53155
AT3G22430	5.28176	5.37612	5.20986	5.1876	5.32353	5.3394	5.14034	5.15405	5.17809	5.17923	5.14184	5.18779	4.93834	4.93999	5.00597	4.99641	5.30668	5.09373	5.28803	5.26384	5.0491	5.31307	5.2711	5.28296	5.3183	5.38563	5.36603	5.18104	5.26351	5.18905	5.23869	5.22359	5.11789	5.12242	5.37884	5.09187	5.27294	5.33029	5.33432	4.98419	5.07154	5.13311	4.99665	5.14859	5.03905	5.09022	4.92484	4.99664	5.15809	5.09549	4.94221	5.11525	5.11229	5.02253	4.97715	4.9772	5.11883	5.21255	5.00562	5.12844	5.05473	5.10624	5.03788	5.06544	5.02161	5.2139	5.03705	5.07072	5.13493	5.10098	5.08756	5.08396	4.962	5.01516	4.96847	4.93712	5.06452	4.99133	5.00121	4.98696	5.01728	5.02721	5.02907	4.95587	5.00227	4.92079	4.9462	4.92933	5.25008	5.19794	5.24214	5.15551	5.27833	5.08329	5.16502	5.16618	5.1314	5.13787	5.17308	5.24576	5.01779	5.15373	5.15943	5.11514	5.14444	5.05495	5.19023	5.00116	5.01074	5.17399	5.0924	5.12572	5.20972	5.13701	5.01163	4.9452	5.1284	5.16474	5.25281	4.98386	5.26631	5.19319	5.1931	5.14447	5.14469	5.24801	5.08869	5.19914	5.03876	5.10987	5.15824	4.95355	5.08029	5.09388	5.15583	5.06693	5.26315	5.12873	5.31189	5.1918	5.02235	5.34156	5.21232	5.17581	5.07543	5.16619	5.05673	5.16327	5.11605	5.03787	5.13695	5.27816	5.14605	5.21653	5.13198	5.41386	5.06372	5.24626	5.2978	5.26735	5.36301	5.25399	5.3447	5.12561	5.39129	5.13027	5.20918	5.23003	5.47189	5.43759	5.26621	5.45361	5.32636	5.34352	5.43949	5.38393	5.10189	5.31506	5.26447	5.13933
AT3G22436	4.58578	4.71645	4.65862	4.84797	5.13409	4.9508	5.08489	5.26329	4.89795	4.95496	5.01849	4.70429	4.39527	4.07726	4.61708	4.49	4.84412	4.52819	4.62816	4.78272	4.766	4.67649	4.67563	4.96141	4.98881	4.86746	4.96122	4.7227	5.10779	4.52868	4.51135	5.0401	4.63102	4.71371	4.79849	4.19951	5.24438	5.03417	4.67067	4.22278	5.15456	5.22199	4.97413	4.81439	4.86567	4.98721	4.65364	4.86785	4.78328	4.53577	4.64258	4.72562	4.20929	4.25667	4.84478	4.60598	5.60244	4.73604	4.61114	5.24575	4.72158	5.01797	4.72683	5.34831	4.51042	4.60989	5.01452	4.60077	4.55009	4.72684	5.0211	4.68303	4.53077	4.86472	5.13192	4.34767	4.65937	4.8238	4.38506	4.80659	4.90702	4.6436	5.08751	4.79691	4.21798	4.61503	4.49962	5.03377	4.77842	4.84127	5.09348	4.81259	4.81392	4.84416	4.66775	4.54121	4.70688	4.53056	4.28178	5.08465	5.09609	4.50269	4.36799	4.69709	4.53381	4.91799	4.6483	4.58854	4.88737	4.25959	4.97088	4.5299	4.61334	4.61406	4.74626	4.56906	4.86696	4.93266	5.12984	4.93395	4.98535	4.71609	5.0724	4.87245	4.8547	4.74345	4.70805	4.50787	4.77646	4.62096	4.6174	5.26348	4.65479	4.64442	4.80257	4.54179	5.33949	4.78102	4.62434	4.46511	4.67723	4.98389	4.98258	4.12961	4.81257	4.95293	4.77902	4.11697	4.67531	4.59179	5.05535	5.23888	4.76843	5.02746	4.68019	4.57294	4.87647	4.64847	5.01138	4.44956	5.41931	4.87228	5.14319	4.52374	4.9781	4.51651	4.8667	5.43073	4.86519	4.90776	4.96032	4.83622	5.08823	4.58527	4.86982	4.06805	4.09913	4.65345	4.92163	4.24556
AT3G22440	6.49432	6.5041	6.7603	6.59867	6.58608	6.47743	6.66366	6.5661	6.08863	6.04277	6.364	6.31414	5.90298	5.70828	6.02747	5.92505	6.40911	6.23509	6.72402	6.44033	6.13964	6.67201	6.8883	6.63971	6.43708	6.44611	6.35839	6.26136	6.27951	6.2478	6.32303	6.76774	6.10179	6.23497	6.71705	6.12772	6.64263	6.46594	6.45496	6.1155	5.9885	6.41599	6.20599	6.1584	6.47809	6.41344	6.67863	6.16694	6.54885	6.38685	5.72545	6.60131	6.36917	6.41106	5.95547	6.13485	6.41235	6.53629	6.31247	6.6014	6.58072	6.49523	6.18534	6.36628	6.10708	6.60697	5.95733	6.61468	6.24723	6.54915	6.59731	6.142	6.14959	6.02621	6.06106	6.33202	5.64239	6.24856	6.20869	5.81965	5.81399	5.52815	5.99116	6.10267	5.904	5.71626	5.72851	5.6501	6.54981	6.28198	6.3407	6.28471	6.32299	6.57221	6.7636	6.68925	6.40833	6.66307	6.43528	6.56132	6.12281	6.25038	6.61226	6.62033	6.80105	6.07124	6.58312	6.15735	6.10383	6.83591	6.83145	6.78561	6.76053	6.68328	6.11614	5.76542	6.69164	6.59991	6.64934	6.42223	6.48151	6.47903	6.72312	6.73788	6.64136	6.73238	6.08748	6.82354	6.3869	6.87926	6.79267	6.3257	6.18777	6.69071	6.75573	6.36768	6.7648	6.30027	6.56682	6.39397	6.00892	6.49485	6.77193	6.82849	6.29476	6.35207	6.70956	6.94698	6.5829	6.11866	6.83742	6.28187	6.24845	6.89007	6.39941	6.7875	6.37913	6.72038	6.8659	6.81564	6.68426	6.77838	6.85959	6.19826	6.4505	6.42269	6.701	6.88212	6.56317	6.83302	6.31582	6.83416	6.89571	6.46596	7.0015	6.56161	6.20439	6.95118	6.86285	6.19992
AT3G22450	5.17705	5.3666	5.35694	5.34183	5.26739	5.25962	5.19902	5.35987	5.07294	5.10835	5.06286	5.07932	5.17076	5.10706	5.19169	5.12148	5.07053	5.22338	5.26534	5.16775	5.21243	5.27939	5.41442	5.23887	5.1401	5.22996	5.22274	5.1285	5.03331	5.1737	5.1764	5.17632	5.10313	5.21873	5.23921	5.05621	5.29201	5.11843	5.12042	5.03525	5.16232	5.16813	4.92962	4.99363	5.30594	4.80988	5.16865	5.02547	5.07499	5.07423	5.01694	5.11615	5.06636	4.9189	5.10469	4.90207	5.21334	5.09118	5.24109	5.10036	4.91956	5.15354	5.2306	5.01413	5.13203	5.21489	5.21213	4.98659	5.14557	5.04552	5.31264	5.00576	5.01587	5.0555	4.84522	5.15083	4.93637	4.94965	4.97026	5.07958	4.99862	4.99724	4.99724	4.71817	4.92277	5.03946	4.9832	4.91714	5.03797	5.14803	5.02411	5.01645	5.02844	5.06496	5.28498	5.142	5.16674	5.06711	5.11213	5.25458	5.12514	5.02897	4.99192	5.01989	5.17946	5.13564	5.11026	5.1244	5.13605	5.17321	5.13093	5.29898	5.01005	5.02395	5.07829	5.06106	4.93552	5.09353	5.28514	4.8997	4.98064	5.21986	5.14839	5.15096	5.17388	5.2431	5.05724	5.27879	5.0643	5.17055	5.06395	5.03879	5.17593	5.12898	5.15574	5.05762	5.28942	5.1006	5.28095	5.12708	5.1037	5.11342	5.22778	5.33305	5.11538	5.07743	5.21379	5.10625	5.10467	5.00119	5.30063	5.16219	5.24269	5.27349	5.20239	5.24635	5.2083	5.16505	5.26941	5.32732	5.34365	5.26263	5.21947	5.09769	5.1016	5.0513	5.17024	5.43355	5.20149	5.24254	5.20757	5.41431	5.35131	5.233	5.39246	5.19644	5.29043	5.3391	5.48009	5.32299
AT3G22460	4.93642	5.10741	5.04596	5.09248	4.91301	4.96422	5.09239	5.01266	4.94934	4.91738	5.0697	5.01401	4.9606	4.94636	4.91142	4.98915	5.14152	4.91129	5.09737	4.94338	5.00645	4.98365	5.03618	4.9726	4.8605	5.07148	5.00508	4.83444	4.97257	4.97052	5.09724	5.13312	4.94168	4.96002	4.95542	5.0219	4.97861	5.0537	4.97493	4.94969	4.87333	4.85936	4.9573	4.98312	4.88122	4.99465	5.03555	4.9744	4.95868	4.9341	4.98874	4.95227	4.9961	5.05515	4.90746	4.91546	4.93868	4.83946	4.92284	4.9244	4.96682	5.0206	4.97001	4.92917	4.80057	5.06087	4.90303	5.01342	4.99354	5.00095	5.02826	4.83748	5.00509	5.06023	4.87762	4.90969	5.03011	5.01737	4.85166	4.98889	4.83459	4.84126	4.94071	4.82556	4.80251	4.95477	4.93414	4.85779	4.89694	4.91019	4.89421	4.95871	4.8751	5.09209	5.00186	4.92684	4.98442	4.96586	4.88391	5.03943	4.92093	4.74823	5.04913	4.83235	4.96499	4.90931	4.9422	4.91369	4.95723	4.96601	5.01509	5.04028	4.94578	5.00692	4.7826	4.87622	4.95277	4.8789	4.99254	4.98254	4.87722	4.98539	4.90037	4.96887	4.97009	4.96047	4.89827	5.01793	4.91902	5.01858	4.93379	4.99208	4.84984	4.84061	4.96383	4.97179	4.98441	4.85561	4.96186	4.86598	4.95833	4.89734	5.00163	4.93761	4.91483	5.04006	5.11027	4.93491	4.88166	4.89138	4.99397	4.91556	4.94336	5.08765	4.96771	4.93176	5.05374	4.96117	4.95615	5.00119	5.07526	5.08416	5.0073	4.93614	5.19742	5.0627	4.96811	5.07378	4.99174	5.04708	4.91972	4.92748	4.99639	5.08137	5.17088	5.07229	4.94733	5.08657	5.02179	4.94191
AT3G22470	4.86139	4.76833	4.90343	4.71417	4.81931	4.81918	4.90029	4.9262	4.96965	5.01149	4.93419	5.00201	4.88765	4.81318	4.81787	4.87035	4.97607	4.88105	4.83313	4.90431	4.94363	4.81452	4.8971	4.86439	5.02269	5.09942	5.05013	4.94308	4.89531	4.94001	4.94686	4.9329	4.9455	4.89125	4.94595	4.84389	4.85651	5.02451	4.90785	4.89418	4.78908	4.84962	4.96452	4.91447	4.9017	4.89387	4.94369	4.89562	4.77649	4.92031	4.72593	4.74477	4.92299	4.91978	4.80604	4.80758	4.85929	4.79932	4.78503	4.85144	4.94686	4.84048	4.81214	4.78723	4.9586	4.8462	4.81494	4.90145	4.91208	4.93571	4.81598	4.89486	4.99323	4.88234	4.93506	4.77929	4.87415	4.9103	4.79265	4.75342	4.82417	4.83167	5.0903	4.76703	4.86866	4.89092	4.80259	4.85477	4.86245	4.88967	4.97882	4.93388	4.85777	4.75011	4.87703	4.75789	4.98987	4.81699	5.00709	4.80689	4.90816	4.96616	4.8491	4.88774	4.80183	4.89355	4.82979	4.83755	4.79661	4.87461	4.92634	4.84389	4.85678	4.8158	4.88174	4.77539	4.8373	4.84734	4.76628	4.82632	4.99379	4.97836	4.87444	4.83223	4.97243	4.892	4.88314	4.8355	4.91774	4.90678	4.84329	4.91241	4.91104	4.74732	4.82949	4.86109	4.84389	4.99846	4.77805	4.96914	4.75987	5.04311	4.85358	4.92829	4.91817	5.03635	4.85065	4.92616	4.86721	4.87046	4.81005	4.95681	4.96774	4.85421	4.98923	4.73684	4.84286	4.89946	4.93775	4.91761	4.89951	4.86478	4.84053	4.87646	5.06333	4.95533	4.78865	4.878	5.10458	4.88235	4.94532	4.89122	4.90181	5.03416	4.95594	5.0958	4.93584	4.85725	4.90723	4.9737
AT3G22480	5.92782	5.79177	5.86056	5.94055	5.85422	5.94654	5.95407	5.8174	5.90843	5.77585	5.85901	5.90752	6.3497	6.00622	6.33993	6.19038	5.81382	5.87708	5.6439	5.82419	5.88419	5.8023	5.81343	5.51679	5.91304	6.0621	6.09647	5.96515	5.91293	5.8492	5.84803	5.71069	5.81808	5.92778	5.68611	5.8608	5.55057	5.86642	5.82124	5.74391	5.61189	5.58419	5.4702	5.59295	5.46369	5.4214	5.44605	5.60899	5.54215	5.57165	5.6998	5.42153	5.60799	5.37115	5.70697	5.54028	5.45512	5.89447	5.91355	5.44151	5.5426	5.923	5.90909	5.48316	5.88693	5.55274	5.67581	5.50956	5.78365	5.72245	5.73678	5.96143	5.37602	5.53976	5.58579	5.49932	5.33635	5.48446	5.39816	5.56753	5.42836	5.48742	5.45949	4.99982	5.42668	5.89548	5.37149	5.52512	5.51997	5.88211	5.85892	5.76677	5.5887	5.50092	5.45605	5.692	5.68798	5.65134	5.77465	5.50305	5.8781	5.64201	5.42134	5.54564	5.55264	5.79014	5.53208	5.72763	5.70433	5.71112	5.71632	5.67324	5.68184	5.54109	5.76627	5.48097	5.69881	5.52449	5.6124	5.23114	5.82203	5.87843	5.75058	5.65742	5.6289	5.81649	5.83066	5.52895	5.85213	5.66626	5.62857	5.77651	5.76	5.51365	5.68095	5.89041	5.77821	6.02779	5.58453	5.85353	5.77692	6.07126	5.63035	5.49749	5.9624	5.82938	5.47004	5.74302	5.54256	5.86242	5.63313	5.71459	5.93315	5.71515	5.93511	5.68454	6.21619	5.70391	5.54575	5.61418	5.76805	5.62714	5.7036	5.91118	5.8999	5.7999	5.56555	5.86196	5.93578	5.72361	5.88564	5.63551	5.49361	5.97293	5.57835	5.77301	6.15323	5.74429	5.77094	6.15402
AT3G22490	8.25744	8.17457	8.41011	8.35359	8.19054	8.2641	8.39944	8.23363	7.34712	7.29398	7.59984	7.52471	4.98982	5.03816	5.04324	5.11165	7.39823	5.31804	8.32436	7.18372	5.03114	8.21033	8.34808	8.21371	7.14729	7.29695	7.01597	5.12586	7.27099	4.82364	7.44667	8.288	4.9577	5.52701	8.27875	4.87075	8.10348	7.52995	7.71987	5.10249	5.02832	7.71005	7.30142	7.16769	8.13038	8.25681	8.22768	5.50302	8.23752	7.93756	4.83687	8.00227	8.0249	8.11966	4.96889	7.40549	8.20604	8.1417	4.89076	8.20453	8.06175	7.70608	4.89922	8.07644	4.90368	8.0756	5.08404	8.09467	6.94123	8.22206	8.38412	5.02421	7.74427	6.9493	7.06197	7.82828	5.05077	7.77284	7.88748	5.89129	6.34013	5.03354	6.57956	7.847	6.98906	6.36349	5.30997	5.34796	8.12654	7.34166	7.31189	7.15582	7.04537	8.14854	8.12731	8.06974	7.40033	7.96106	7.33749	8.21442	4.93119	7.62513	8.32163	8.12484	8.18175	4.9434	8.08422	5.48135	4.98724	8.26888	8.45471	8.17043	8.27044	8.35712	5.40689	4.83996	8.1928	8.18504	8.22844	8.3002	7.37998	7.26156	8.26274	8.20969	8.25823	8.18981	5.02832	8.31179	5.00723	8.34218	8.25555	8.31638	5.06566	8.15453	8.19942	7.50266	8.33144	5.08972	8.11169	7.21105	5.04036	7.14262	7.99524	8.35104	4.96148	7.00132	8.20958	8.18904	8.05745	4.96625	8.44962	6.91995	5.00139	8.3376	5.04178	8.29074	7.74036	8.08427	8.09037	8.16035	8.22006	8.29586	8.25356	5.00296	7.25318	7.34645	7.97123	8.28228	7.133	8.16208	4.98537	8.12575	8.21349	6.81125	8.36031	7.73465	5.01779	8.3717	8.31729	5.02961
AT3G22500	8.82814	8.82264	8.71828	8.81132	8.90347	8.77873	8.7619	8.74291	8.36266	8.3371	8.27732	8.38254	4.81954	4.87383	4.70949	5.15247	8.25944	4.86138	8.74956	8.06308	4.88913	8.7781	8.77564	8.83093	8.21795	8.01791	7.88169	5.36853	8.00875	4.90322	8.15723	8.84343	4.95243	5.50724	8.81308	4.84925	8.74212	8.42819	8.05585	4.92706	4.96189	8.43106	8.17998	8.14263	8.7118	8.72934	8.78874	5.16761	8.73261	8.67304	4.76152	8.73773	8.71406	8.61108	4.99532	8.3264	8.71205	8.87083	4.96331	8.85823	8.60586	8.16222	4.82173	8.76608	4.94267	8.73232	4.72212	8.66135	7.9269	8.77511	8.8329	4.80751	8.62064	7.76271	7.96442	8.57232	4.72548	8.48294	8.5609	6.84846	7.61992	4.83773	7.7267	8.44198	8.0579	7.16476	4.99787	4.74809	8.83799	8.35217	8.12554	7.98068	8.06751	8.57702	8.83814	8.60999	8.16155	8.73347	8.20177	8.80414	4.88149	8.47224	8.7809	8.74994	8.69028	4.89325	8.62265	5.22015	4.77455	8.89087	8.80932	8.82867	8.82191	8.81341	5.13731	4.84196	8.70379	8.73708	8.78819	8.56393	8.38562	8.1887	8.75033	8.59946	8.83541	8.80079	4.952	8.83483	4.87923	8.71203	8.71928	8.86702	4.92026	8.771	8.82837	8.12331	8.81789	5.04364	8.72329	8.16425	4.76935	8.06825	8.79341	8.80868	4.88016	7.98694	8.73193	8.8644	8.53341	4.94641	8.84565	7.99894	4.82252	8.70955	5.2187	8.77933	8.44283	8.72198	8.73164	8.77236	8.7999	8.76729	8.68538	4.88554	8.26544	7.95372	8.70934	8.78078	8.17179	8.80354	4.88992	8.78892	8.77315	7.8414	8.834	8.52835	4.72252	8.83436	8.86967	4.8967
AT3G22510	5.58172	5.45685	5.39761	5.45948	5.43144	5.39711	5.44357	5.335	5.09099	4.89297	4.91179	5.01967	4.87344	4.88664	4.96799	4.86649	4.96891	4.91415	5.13474	4.99671	4.95213	5.13736	5.33097	5.363	4.95169	4.88636	4.83292	4.83737	4.96287	4.90598	5.01375	5.30591	4.91382	4.86207	5.25348	4.99645	5.24639	4.97431	4.9355	4.95037	4.84589	4.94887	4.85583	4.86378	5.04829	4.96581	5.21423	4.78169	4.96236	5.0962	4.74948	5.18363	5.09699	5.08827	5.01338	4.96412	5.14815	5.11449	4.99633	5.08081	5.12676	4.87763	4.87849	5.17394	5.00429	5.14948	5.0215	5.05234	4.90889	5.23778	5.04376	4.84292	5.03239	4.95414	4.89931	5.0825	5.16391	5.02469	5.22372	4.88045	5.03547	4.79935	4.8277	5.10588	5.06099	4.71618	4.76687	4.94362	5.22835	5.06419	4.73548	4.96467	4.93898	5.14875	5.263	4.97796	4.99401	5.21679	4.94127	5.06192	4.84117	4.85001	5.25555	5.18497	5.18082	4.89094	5.29413	4.94967	4.88054	5.21968	5.12429	5.09357	5.26668	5.27675	4.88415	4.91617	5.09664	5.1496	5.13334	4.97308	4.76438	4.93991	5.18556	5.03738	5.05583	5.15506	4.85782	5.16198	4.87548	4.96739	5.28516	5.41292	4.89587	5.09242	5.13791	4.93044	5.13003	4.89913	5.08783	4.95632	4.96726	5.0049	5.02113	5.28816	4.91128	5.00045	5.12663	4.97698	5.32537	4.96774	5.18949	4.94508	4.84747	5.1991	4.88788	5.27334	4.89508	5.34038	5.3277	5.2837	5.22498	5.13395	5.10438	4.89297	4.9535	4.95718	5.05013	5.13346	4.91638	5.38613	4.88601	5.12746	5.08057	4.96707	5.24183	5.11892	4.9895	5.44734	5.31233	4.87309
AT3G22520	5.49905	5.32688	5.62028	5.57515	5.39823	5.3492	5.72708	5.52111	5.16574	5.17718	5.53651	5.52681	5.05062	5.1379	5.45582	5.16014	5.63214	5.68592	5.6038	5.45138	5.63755	5.51716	5.57369	5.41176	5.52399	5.72386	5.7405	5.54628	5.49159	5.59787	5.71643	5.69684	5.61341	5.62076	5.51034	5.55457	5.42141	5.65747	5.61663	5.43108	5.43433	5.47733	5.25558	5.30384	5.42679	5.39473	5.52673	5.51014	5.29565	5.39367	5.32582	5.32918	5.32249	5.16559	5.43118	5.27127	5.4186	5.41256	5.57094	5.49546	5.37172	5.65742	5.50219	5.21509	5.4677	5.3312	5.41362	5.38084	5.42343	5.29648	5.60402	5.55204	5.05633	5.21988	5.15913	5.16779	5.22988	5.31199	5.25798	5.09331	5.32147	5.13282	5.09214	5.04589	5.06284	5.31741	5.13675	5.12619	5.36996	5.58866	5.65116	5.50687	5.45871	5.33983	5.36489	5.43101	5.57101	5.39669	5.58034	5.42994	5.47438	5.45064	5.47547	5.29667	5.37293	5.50271	5.50404	5.40762	5.49359	5.48495	5.66737	5.33267	5.52511	5.49835	5.59656	5.31891	5.48419	5.5335	5.39408	5.38333	5.42322	5.49979	5.56993	5.57006	5.49201	5.57918	5.44378	5.5082	5.47064	5.47645	5.48834	5.31561	5.45894	5.34811	5.51393	5.60075	5.78661	5.53521	5.41542	5.50231	5.48531	5.55974	5.42842	5.56168	5.56411	5.42514	5.4612	5.54127	5.42544	5.48695	5.63601	5.41399	5.62305	5.67892	5.60939	5.76583	5.57435	5.44375	5.49228	5.42606	5.67603	5.61034	5.71819	5.48578	5.73692	5.323	5.49707	5.72228	5.60029	5.53793	5.5046	5.56721	5.65333	5.6971	5.78092	5.64082	5.59884	5.7416	5.6928	5.5427
AT3G22530	6.38565	6.39666	6.39735	6.28473	6.31596	6.45191	6.32259	6.39435	6.12006	6.1125	6.08452	6.00608	6.05203	6.19915	6.07676	6.08437	5.88091	5.88573	6.26403	5.92064	5.84753	6.3631	6.25566	6.14752	6.11589	5.97228	6.08246	5.83651	5.96959	5.84878	5.92779	6.41767	5.70607	5.89924	6.25844	5.77269	6.35452	5.84056	5.83446	5.66641	5.46347	5.75752	5.59108	5.76859	5.88375	5.75201	5.74529	5.50532	5.84159	5.52364	5.41684	5.85714	6.07578	5.67944	5.41774	5.79422	5.89093	6.08987	5.61151	5.77351	5.82936	5.90761	5.58832	6.01558	5.64158	5.96489	5.41853	6.26556	5.6972	6.30611	6.05496	5.70443	5.63253	5.23861	5.1581	5.56917	5.10204	5.46916	5.51355	5.43606	5.36117	4.8213	5.42383	5.45562	5.31864	5.12721	5.16437	5.09649	6.13849	5.99725	6.04966	5.86284	5.85634	5.94072	6.28534	6.04286	5.80031	6.16586	5.96608	6.13465	5.66444	5.67581	6.06318	5.82729	6.22538	5.53196	5.80047	5.5014	5.56848	5.94007	6.05124	6.13312	6.25284	5.97059	5.65186	5.30663	5.83897	5.87337	6.09077	5.6775	5.83787	5.92401	6.32519	6.0019	6.06184	6.11577	5.55543	6.05516	5.78593	6.08171	6.07767	6.14103	5.65719	6.24594	6.05752	5.95092	6.21949	5.6431	6.14426	5.93435	5.66657	5.90564	6.0262	6.1721	5.63193	5.9271	5.99371	6.08827	5.98351	5.67361	5.98305	6.01176	5.81839	6.27139	5.79859	6.42783	6.0224	6.432	6.39069	6.25592	6.33092	6.08878	6.27597	5.75437	6.02512	5.94781	6.11579	6.23658	6.22226	6.47623	5.89376	6.44541	6.36886	6.19506	6.36842	6.18574	6.00461	6.36367	6.4052	5.96656
AT3G22540	4.73202	5.10403	5.02621	5.14412	5.09261	4.87945	5.12431	5.02674	4.89277	4.88399	4.92762	4.98378	5.98724	6.19742	5.66916	5.83393	5.28494	5.43217	5.17444	4.92857	5.28255	5.18057	5.13156	5.19006	4.96747	5.02639	5.11383	5.47868	5.16149	5.43122	5.16377	5.08791	5.27868	5.41291	5.01887	5.31812	5.19334	5.08509	5.08753	5.14672	5.21164	5.03939	4.99545	5.08419	5.09361	5.07623	5.56755	5.36758	5.21837	4.95749	5.32362	5.05367	5.08337	5.27427	5.22299	5.34732	5.02417	5.18105	5.28094	5.06543	4.905	4.93934	5.75162	5.1724	5.21972	5.13703	5.26752	5.09548	5.11305	5.01272	5.18811	5.33063	5.2175	5.18935	5.18613	5.21509	5.22357	4.94529	5.00518	4.97627	4.50796	4.92216	5.01863	4.98553	5.06166	4.99159	5.03005	5.20689	4.87663	5.17523	5.10876	4.85467	5.09933	5.25288	5.01857	5.41323	5.11256	5.06343	4.89198	5.30599	5.30575	4.82538	5.17385	5.02355	5.09131	5.3692	4.91167	5.32534	5.21812	5.16054	5.1962	5.46696	5.04883	5.28403	5.24301	4.83765	5.10854	5.03879	5.11606	5.28508	4.9268	5.08005	5.11848	5.07201	5.15505	5.0856	5.39759	5.08365	5.84117	5.15045	4.99486	5.29005	5.32044	5.07461	4.75658	5.13973	5.22907	5.78929	5.11938	4.99164	5.39053	5.03123	4.94574	5.12188	5.42794	4.96032	5.19238	5.11561	5.1738	5.54624	5.09596	5.10786	5.5486	5.06973	5.71757	5.1141	5.23797	5.0845	4.92543	5.1547	5.18055	5.01283	4.98762	5.57135	4.94319	5.03204	5.11727	5.07695	5.11931	5.09108	5.48729	5.00322	4.8711	5.03667	5.00998	5.0513	5.44534	5.13283	4.95111	5.86743
AT3G22550	5.01882	5.00571	5.0521	5.05489	5.11932	5.09249	4.90431	4.99154	5.11299	5.03681	5.02154	5.03503	5.16783	5.17131	5.096	5.0338	5.00009	5.27453	4.99036	5.09898	5.20386	4.95886	4.94292	4.98555	5.19322	5.00673	4.99683	5.46665	5.08725	5.1991	5.06036	4.94605	5.2333	5.2643	4.9667	5.08378	5.032	4.98966	5.11523	5.27243	5.05363	4.98226	5.15824	5.09372	5.14217	5.05694	4.94961	5.1773	5.1867	4.98577	5.17383	5.01439	4.9955	5.02132	5.16534	5.06335	5.04559	4.92047	5.21735	4.97767	5.02977	5.01798	5.17883	5.00903	5.41743	4.96273	5.2281	5.03945	5.16214	5.05155	4.92732	5.24391	4.89051	5.058	5.11975	4.94947	5.23305	5.01743	5.08994	5.1715	5.08787	5.13675	5.10743	5.01882	4.94808	5.0349	5.11636	5.19193	5.01079	5.047	5.12259	5.08871	5.14514	5.03361	4.984	5.04124	4.99787	5.0941	5.04957	5.02938	5.28095	4.95512	5.01622	4.92339	4.98717	5.24215	4.99844	5.44598	5.08767	5.04284	4.97238	5.07064	5.08502	5.04909	5.0978	5.23293	4.97648	4.98993	5.01832	5.11111	5.07195	4.97204	5.21094	4.97146	5.0712	5.03439	5.19746	5.04063	5.13657	5.11166	5.06324	4.98681	5.17521	4.98914	5.09014	5.01774	4.98619	5.32937	4.9655	5.02889	5.15605	5.02181	5.04529	5.08328	5.16624	5.11501	4.99621	4.98031	5.05541	5.26638	5.10413	4.97961	5.17076	5.02857	5.24332	4.94791	5.17258	5.05856	5.06809	5.10126	4.94067	5.01906	5.01504	5.23641	4.91365	5.07151	4.98281	5.04029	5.05286	5.05286	5.25609	5.01087	5.05401	5.03375	5.01736	4.93982	5.25462	4.93525	5.05486	5.37069
AT3G22560	5.22202	5.1853	5.39668	5.24423	5.10131	5.15068	5.30032	5.19159	5.02745	5.05203	4.7859	4.79511	4.88242	4.95101	4.82988	4.92596	5.21022	4.84701	5.07058	5.17081	5.10121	5.15606	5.16939	5.20542	5.11169	5.09477	5.12969	5.02367	5.12726	4.97259	5.03235	5.3778	4.96992	4.9338	5.08608	4.92488	5.08859	5.0993	5.23746	5.02329	5.26574	5.08923	4.94424	5.19719	4.90808	5.05971	5.19489	4.82627	5.11802	4.99542	5.01333	5.21836	5.40056	4.96633	5.10996	5.05508	5.18172	5.19705	5.13317	5.07928	5.14043	5.0511	4.95642	5.11222	4.99533	5.02755	5.07043	5.13665	5.10564	5.10871	5.0384	5.08179	5.04165	4.93653	5.19648	5.24873	5.34222	5.07534	4.97959	4.76178	4.85154	4.90356	5.24151	5.03674	5.0793	4.93611	4.89613	5.15977	4.99789	5.08431	4.85407	5.01761	5.06239	4.93402	5.14574	5.26205	5.1201	5.06673	5.01867	4.99898	4.94847	5.04069	4.96208	5.08664	5.16255	5.11242	5.05289	4.95094	4.96592	5.18697	4.98646	5.06746	5.01036	5.03899	4.90524	4.92688	5.08528	5.30429	5.14391	4.97877	5.26425	5.03283	5.11313	5.04507	4.91167	5.00288	4.95082	4.88968	4.95507	4.99356	5.10184	5.14005	4.81609	5.18858	5.20203	5.01856	5.20412	5.0925	5.22262	5.08251	4.98369	5.10804	4.922	5.11027	5.141	5.0149	5.0792	5.14119	5.18121	4.98355	4.90223	5.17688	5.0036	5.19513	4.92047	5.02171	5.06057	5.05171	5.03502	5.04958	4.95294	5.12817	4.97605	5.01636	5.10407	5.01876	5.15946	5.04523	5.10574	5.2448	4.92831	5.13961	5.13974	4.9439	5.01296	5.09855	4.85515	5.16893	4.97634	4.85483
AT3G22570	5.24667	5.20033	5.10512	5.10151	5.03396	5.27089	5.08295	5.17834	5.07867	5.17779	5.04304	5.20853	5.14537	5.08719	5.79144	5.634	5.01603	5.37336	5.11547	5.07636	5.35342	5.03453	5.16556	5.19024	4.89376	5.01096	5.02264	4.9966	5.09585	5.40516	4.99179	5.05334	5.43242	5.1409	5.13531	5.38955	5.06477	5.10042	5.20665	5.21085	5.02148	4.96371	4.96973	5.11825	5.19306	5.18482	5.06064	5.12747	4.79862	5.0465	5.11608	4.98365	5.21719	5.01191	5.02822	4.99296	5.1813	5.01622	5.19914	5.02014	5.10164	5.09528	4.95029	5.16831	4.95496	5.14912	4.88912	5.19125	5.03295	5.06005	5.24398	4.94261	5.25414	5.16648	5.17695	5.12585	4.96166	5.12684	5.13717	4.88054	5.1662	4.94505	5.05429	5.24181	5.16454	5.18853	5.10826	5.03567	5.06921	5.09707	5.1415	5.02909	5.04557	5.17916	5.0918	5.12655	5.11507	5.25878	5.03997	5.17719	4.99831	4.95229	5.21177	5.1232	5.15829	5.25703	4.92755	5.10174	5.04884	5.14218	5.0507	5.06249	5.14939	5.05588	5.22223	4.91099	5.16874	5.11953	5.13008	5.10168	5.07986	5.02156	5.1113	5.04799	5.17232	5.01094	4.99174	5.21027	5.0711	5.1554	5.13309	5.24072	4.98831	4.98032	5.184	5.15995	5.154	4.93911	5.03113	5.10222	5.35008	5.06783	5.12273	5.02738	5.14269	5.16137	5.14093	5.12132	5.15316	5.16847	5.11724	5.15014	5.4724	5.17938	5.00332	5.18396	5.08963	5.10525	5.27187	5.13291	5.08208	5.30551	5.03313	5.00034	5.06987	5.19367	5.08455	5.18844	5.04778	5.17427	5.02154	5.10808	5.16169	5.1517	5.205	5.12143	5.33443	5.22725	5.18566	4.98391
AT3G22580	5.29303	5.11666	5.2126	5.26679	5.23096	5.14219	5.49937	5.35962	5.37999	5.48882	5.30835	5.38352	5.26491	5.26934	5.29846	5.28049	5.25746	5.22319	5.295	5.45349	5.26436	5.54402	5.36931	5.55624	5.30786	5.05153	5.15678	5.24327	5.22021	5.10798	5.32309	5.41244	5.2305	5.31143	5.5125	5.04889	5.55752	5.49527	5.51176	5.26422	5.16086	5.29847	5.45238	5.43028	5.16895	5.37408	5.60943	5.23678	5.31181	5.2376	5.35303	5.32906	5.67927	5.70347	5.34373	5.43199	5.31247	5.31846	5.37755	5.35214	5.3783	5.46333	5.15421	5.2897	5.35841	5.34372	5.34916	5.63921	5.2655	5.24026	5.5054	5.28822	5.53864	5.45911	5.05887	5.2802	5.4688	5.2869	5.5679	4.85381	5.13043	5.17142	5.68848	5.73072	5.23171	5.38817	4.94937	5.4655	5.36248	5.11207	5.24433	5.37528	5.38379	5.46531	5.34519	5.42469	5.43791	5.41031	5.17656	5.37898	5.18911	5.33956	5.39847	5.60079	5.49878	5.27775	5.20559	5.31068	5.31959	5.37296	5.32265	5.44689	5.31397	5.54854	5.13075	5.16268	5.30831	5.26109	5.62368	5.64167	5.23899	5.36012	5.48705	5.31372	5.33531	5.30373	5.23204	5.25845	5.32672	5.35008	5.44163	5.4032	5.20913	5.80538	5.42786	5.31415	5.16767	4.99942	5.32752	5.41327	5.29961	5.13286	5.29504	5.47253	5.35389	5.42828	5.38279	5.19506	5.28519	5.41697	5.19526	5.35447	5.16608	5.34348	4.99779	5.49104	5.62154	5.4634	5.32224	5.25919	5.27064	5.46624	5.17722	5.15343	5.24595	5.40757	5.44329	5.50165	5.33239	5.14578	5.17425	5.2922	5.39412	5.17581	5.4536	5.17419	5.23608	5.49758	5.31477	5.21936
AT3G22590	5.33985	5.26489	5.09099	5.1478	5.31357	5.28688	5.14103	5.12009	5.44788	5.44352	5.21026	5.2104	5.22202	5.1037	5.18173	5.09021	5.30021	5.27369	4.98872	5.34497	5.16646	5.3485	5.21511	5.09953	5.5474	5.49276	5.38566	5.31885	5.32615	5.20714	5.18987	5.1196	5.18362	5.23401	5.19955	5.16556	5.20544	5.26671	5.16913	4.97075	4.94609	4.87139	5.15187	5.24022	4.72886	4.88505	4.93665	4.97256	4.82221	4.89711	4.82149	5.00073	4.89244	4.84898	4.99373	5.06345	4.71451	5.11282	5.1019	4.81374	4.96178	5.24713	5.19399	4.96918	5.04465	5.03441	5.04477	4.96785	5.34247	5.02394	4.95174	5.15767	4.80694	4.82987	4.72686	4.91966	4.84579	4.76821	4.76696	4.95076	4.96294	4.86219	4.91031	4.72019	4.7112	4.87284	4.72463	4.88301	5.05989	5.36748	5.20212	5.1574	5.41051	4.873	5.03225	5.05908	5.23364	5.02911	5.42226	4.88678	5.15831	5.29635	4.93381	4.98493	5.16924	5.09785	4.95512	5.03925	5.01263	5.22897	5.04128	5.23846	5.15229	5.02188	5.11704	4.87848	4.90101	4.92346	5.13283	4.80211	5.43514	5.46847	5.02848	5.02823	5.00068	5.03043	5.10374	4.93219	5.26668	5.02337	5.06545	4.9516	5.10829	5.09768	5.07706	5.23074	5.13581	5.24403	5.19458	5.43019	5.11662	5.46396	5.17132	5.05585	5.19262	5.19227	5.13903	5.20643	5.04532	5.15834	4.97139	5.19218	5.33268	5.08934	5.42995	5.31019	5.28587	5.36254	5.29799	5.27733	5.12445	5.15008	5.24541	5.24636	5.47781	5.34089	5.3409	5.03229	5.66035	5.36253	5.31044	5.3402	5.13112	5.38042	5.17383	5.44365	5.26528	5.15672	5.14839	5.3081
AT3G22600	4.97115	4.96094	4.98033	4.89099	4.93976	4.90524	4.88084	5.0247	4.81242	4.79492	4.89512	4.75566	5.54157	5.39879	5.64676	5.63984	4.90916	5.28338	4.90966	4.76449	5.51752	4.93892	4.93817	4.92264	4.78848	4.75646	4.76422	5.30589	4.79587	5.3644	4.81786	4.9562	5.36158	5.32296	4.78572	5.42388	4.89493	4.86734	4.84558	5.23517	5.07477	4.75368	4.63391	4.95373	4.89837	4.74254	4.88592	5.09171	4.98704	4.75575	5.0972	4.83485	4.91789	4.97106	4.9947	4.79334	5.02554	4.97803	4.94281	4.88524	4.96677	4.94591	5.08171	4.90812	4.81804	4.98057	4.86648	4.92672	4.7887	4.87265	4.99159	5.14579	4.82024	4.92287	4.80879	4.65271	4.82611	4.82299	4.70552	4.76271	4.78857	4.94736	4.95048	4.91564	4.83852	4.87562	4.79081	4.95186	4.76444	4.78155	4.75452	4.87425	4.98544	4.82466	4.92047	4.82161	4.82869	4.87982	4.85739	4.94067	5.118	4.79913	5.04769	4.89753	4.92288	5.30123	4.83031	5.00841	5.3231	4.89287	4.98699	5.00908	4.87569	4.89158	5.34499	4.93024	4.84474	4.84857	4.91547	5.02748	4.86435	4.84272	4.95183	4.79641	4.90125	5.00508	4.98451	5.02071	5.15666	4.80348	4.95214	4.926	5.1397	4.84625	4.99091	4.78623	4.91796	5.02861	4.85032	4.782	5.53087	4.77341	4.87904	4.87634	5.09395	4.68034	4.90139	5.00497	4.76992	4.86225	4.90341	4.81051	5.51177	4.92568	5.33062	4.98036	4.8976	4.84671	4.8925	4.92522	4.91565	4.85239	4.86652	5.3878	4.86832	4.85448	4.86306	4.89619	4.75252	4.97521	5.16149	4.86226	4.84365	4.83828	4.78086	4.8393	5.24929	4.96692	4.9656	5.03721
AT3G22620	4.9993	4.94952	4.83223	4.84157	4.92444	4.94041	4.95739	5.02611	4.85017	5.0309	4.85146	4.99707	5.40446	5.4143	5.30372	5.46858	4.98738	5.17303	4.96157	5.11303	5.31422	4.93968	4.95856	5.15053	4.8935	4.87383	4.92861	5.45445	5.00991	5.16521	4.89675	4.94289	5.01185	5.25529	4.91117	5.27368	4.98036	4.95934	4.99267	5.20242	5.0301	4.88852	4.85995	5.00485	5.03907	4.93582	5.04796	5.10066	5.00272	4.96619	5.16533	4.84109	4.81412	5.05156	5.00671	5.11616	5.16081	4.93937	5.14391	4.983	5.16483	4.94791	5.10329	4.98871	5.02557	4.99611	5.1159	5.0011	4.95296	4.93471	4.94612	5.01471	5.16901	4.97519	4.91257	4.88226	4.90993	4.9871	5.05469	4.91685	4.89593	5.06496	5.09203	4.87172	4.9241	4.96211	4.90522	5.03866	5.06614	4.9134	4.86653	4.74162	5.00443	5.09401	4.84956	5.10867	4.97806	5.04898	5.01783	5.01251	5.00979	4.96498	5.08279	4.99303	5.04695	5.19978	4.91948	5.10937	5.31668	4.88187	4.84701	4.96787	4.97445	5.02999	5.2119	5.07409	5.01728	5.10647	5.04495	5.00282	4.9377	4.91584	4.91965	4.89251	4.89636	5.06742	4.99231	5.02372	5.2651	4.79924	4.94395	5.05987	5.28854	4.97738	4.95667	5.00625	4.79945	5.06093	4.84587	4.88915	5.41651	4.9261	4.94629	5.14416	4.94793	4.77293	4.94081	4.97093	4.94006	4.92041	4.95694	4.96849	5.2732	5.00103	5.28113	4.95401	4.87783	4.90294	5.07261	4.94254	4.90335	5.01254	4.95811	5.26676	4.94066	5.06399	5.06286	5.03169	5.00731	4.89909	5.12009	5.00591	4.96944	4.93313	4.92994	4.99896	5.04982	5.06101	5.07922	5.11935
AT3G22630	7.06497	6.99646	7.04977	7.05902	7.02838	7.02033	7.05896	6.8504	7.60652	7.57517	7.38371	7.3657	7.78225	7.91707	7.93638	7.96627	7.63667	7.29877	6.98512	7.50315	7.39738	6.84889	7.02197	6.82904	7.55356	7.88391	7.83549	7.37053	7.47662	7.24013	7.55936	7.00161	7.30343	7.26014	6.9089	7.30968	6.82807	7.79401	7.58952	7.11186	6.94541	7.00882	7.3292	7.17543	6.32047	6.48485	6.5167	6.88277	6.3621	6.29705	6.71474	6.29641	6.41498	6.27446	7.04627	7.21672	6.50651	6.87003	7.22947	6.71992	6.21323	7.6821	7.43458	6.45413	7.37614	6.62354	6.9235	6.63757	7.62813	6.84278	6.90127	7.26317	5.87646	6.94144	6.26783	6.11864	6.0935	5.69913	5.87569	6.7569	6.84352	6.16188	6.86724	5.68823	6.63111	7.12449	6.45033	6.22268	6.67189	7.45078	7.43137	7.29737	7.4187	6.30444	6.67592	6.85589	7.63132	6.5925	7.565	6.8069	7.19526	7.3909	6.60965	6.45142	6.86397	6.87267	6.71698	6.92427	7.06782	6.9392	6.88323	6.85108	6.99383	6.83384	7.03276	6.69067	6.54124	6.57677	6.88277	6.17125	7.41284	7.57154	6.92046	6.60926	6.73419	6.84526	7.02503	6.67041	7.26729	6.56516	6.63612	7.157	7.06808	6.67072	6.68692	7.58351	6.99524	7.43779	6.70667	7.61254	6.92124	7.81875	6.61693	6.71161	7.38111	7.23429	6.6626	6.81652	6.40864	7.24634	6.85677	7.40993	7.28772	6.96911	7.32134	7.05934	7.8146	7.00776	6.88319	6.89171	6.99108	6.93329	6.99484	7.21776	7.86435	7.55989	6.77513	6.82871	7.45985	6.93859	7.31984	6.88289	6.81763	7.74924	6.95768	7.73102	7.57447	6.92792	7.09029	7.4125
AT3G22640	9.13453	9.22166	9.22038	9.16945	9.32167	9.16966	9.14034	9.17921	8.87655	8.75537	9.07627	9.13988	5.26602	5.33791	5.27528	5.38257	9.28626	5.89038	9.4053	9.21289	5.28365	9.35256	9.42695	9.41285	9.24461	9.23999	9.18935	6.14174	9.14463	5.91484	9.07314	9.27549	5.6748	6.78129	9.39055	5.20094	9.37245	9.21618	9.19426	5.57295	5.50097	9.3493	9.17685	9.24395	9.36601	9.43881	9.39076	6.89964	9.44464	9.46515	5.37364	9.42795	9.36191	9.38189	5.36155	9.3186	9.34979	9.45783	5.46588	9.42768	9.40159	9.27871	5.25698	9.40929	5.39654	9.46978	5.48087	9.37631	9.20861	9.39142	9.36281	5.35759	9.32765	9.10169	9.08595	9.3157	5.25103	9.18299	9.25968	8.23206	9.0555	5.47203	8.98122	9.2677	9.13578	8.83257	6.3524	5.86127	9.40682	9.34045	9.17688	9.17774	9.2028	9.29046	9.41812	9.33597	9.31912	9.4282	9.31208	9.3807	5.31346	9.37118	9.44948	9.46214	9.43947	5.42831	9.30633	6.57988	5.41363	9.53195	9.41823	9.52963	9.48489	9.44927	6.45189	5.30968	9.44573	9.45773	9.48006	9.41888	9.40114	9.23613	9.40078	9.31964	9.47789	9.47627	5.25387	9.47691	5.5498	9.48261	9.48665	9.23101	5.41811	9.46107	9.40903	9.3697	9.44982	5.64306	9.38415	9.18282	5.41843	9.23288	9.48685	9.41297	5.37774	9.35763	9.51229	9.47011	9.25543	5.38431	9.46863	9.28307	5.16089	9.3087	5.74044	9.38215	8.99143	9.39602	9.40546	9.44951	9.43153	9.36815	9.43317	5.36862	9.21367	9.12388	9.34824	9.45359	9.11827	9.4327	5.3313	9.37992	9.36153	9.12002	9.41564	9.2555	5.2825	9.34933	9.38546	5.34004
AT3G22650	4.83016	4.7925	4.83127	4.77165	4.77219	4.68851	4.86311	4.79117	4.78472	4.77515	4.70377	4.71317	4.81118	4.78719	4.89123	4.77725	4.73016	4.75735	4.83006	4.81931	4.78323	4.8091	4.8529	4.79195	4.89973	4.8026	4.80533	4.74168	4.79589	4.82536	4.79851	4.85011	4.74397	4.76892	4.78875	4.77333	4.83521	4.78493	4.8094	4.7481	4.82598	4.88378	4.93378	4.83395	4.94628	4.94379	4.92503	4.86403	4.96244	4.98699	4.85662	4.98206	4.90173	4.83254	4.80774	4.90469	4.85686	4.97704	4.91712	4.86318	4.85558	4.90597	4.89433	4.93094	4.68837	4.91465	4.8541	4.86536	4.81343	4.82774	4.77625	4.70635	4.89858	4.91843	5.02998	5.05989	4.86815	4.90558	4.90574	4.90521	4.90345	5.07165	4.88987	4.87203	5.03789	4.88284	4.9316	4.99338	4.74822	4.98272	4.74528	4.84316	4.87714	4.86754	4.83473	4.90097	4.86392	4.92945	4.72169	4.97311	4.6842	4.83135	4.7466	4.92761	4.75333	4.87356	4.92642	4.84969	4.82544	4.87554	4.83514	4.77578	4.85824	4.81645	4.95369	4.87612	4.93746	4.99023	4.88935	4.86711	4.79397	4.70515	4.88535	4.91387	4.91402	4.8756	4.84081	4.7946	4.70074	4.93773	4.94803	4.7783	4.83637	4.92487	4.75432	4.85178	4.8913	4.73814	4.92934	4.83913	4.8371	4.77563	4.82269	4.87656	4.74125	4.73279	4.79565	4.85543	4.94574	4.75616	4.82818	4.78585	4.83692	4.87745	4.64644	4.82574	4.80102	4.77724	4.82918	4.84994	4.81247	4.76018	4.87	4.78357	4.7948	4.88753	4.94423	4.81296	4.83343	4.79552	4.84295	4.81931	4.75496	4.78799	4.72466	4.7081	4.76996	4.80467	4.74206	4.71379
AT3G22660	5.63092	5.70506	5.55581	5.50675	5.828	5.80336	5.52066	5.40855	6.37924	6.37687	6.20026	6.23949	5.3894	5.43006	5.19855	5.10708	6.38051	5.56248	5.70901	6.74608	5.58126	5.72633	5.78624	5.53585	6.6293	6.53008	6.48716	5.9601	6.57936	5.68699	6.2093	5.62914	5.59336	5.59654	5.7016	5.64225	5.67604	6.30343	6.16532	5.46988	5.41554	5.71915	6.31474	6.11357	5.17808	5.35733	5.38069	5.42411	5.33792	5.28465	5.27733	5.43407	5.18581	5.17119	5.45637	6.001	5.27917	5.58024	5.64859	5.42223	5.23449	6.20006	5.72285	5.31749	5.8779	5.58514	5.36062	5.47132	6.53024	5.40508	5.42851	5.77567	5.2092	5.79272	5.37029	5.38387	5.09225	5.17877	5.11827	5.15534	5.65552	4.9593	6.11837	4.9833	5.48734	5.3336	5.1447	5.27206	5.69753	6.56504	6.6249	6.15983	6.24761	5.30165	5.59204	5.63842	6.20717	5.69845	6.73513	5.56012	5.8523	6.10648	5.57384	5.40937	5.47891	5.67559	5.51106	5.57873	5.43106	5.69477	5.71208	5.50297	5.68537	5.67857	5.49743	5.23764	5.58447	5.32422	5.60588	5.28539	6.59272	6.73567	5.50865	5.59174	5.48931	5.56697	5.71544	5.47526	5.83044	5.44533	5.52761	5.30999	5.73491	5.49237	5.57166	6.38461	5.74042	5.96762	5.70097	6.71571	5.50534	6.65548	5.75901	5.62548	5.86336	6.23681	5.41834	5.73577	5.48937	5.79882	5.59125	6.32718	5.63316	5.60609	5.841	5.62008	6.10421	5.67426	5.70202	5.63221	5.71549	5.68336	5.73845	5.6432	6.24222	6.15492	5.57578	5.5035	6.82383	5.96088	5.97336	5.83849	5.72353	6.48626	5.69159	6.3155	5.69263	5.69961	5.71498	5.89072
AT3G22670	4.85586	4.87532	4.8836	4.88359	4.8719	4.94162	4.96006	4.90322	5.0827	5.12777	5.18602	5.08221	4.98256	4.90311	4.94803	4.91447	5.10945	5.10868	4.96521	5.10815	5.11022	4.87877	4.98041	4.88014	5.12847	5.23566	5.18992	5.10628	5.12728	5.08063	5.08097	4.87894	5.07294	5.06608	4.94524	4.98642	4.85794	5.0275	4.95267	4.99554	4.95393	4.81361	4.96189	4.94417	4.81022	4.79866	4.91811	4.88305	4.82609	4.93812	4.8375	4.86782	4.8205	4.90699	4.96986	4.89899	4.62389	4.89282	5.00513	4.85115	4.83508	5.11485	5.11779	4.78962	5.01028	4.85698	4.91484	4.90252	5.07518	4.90018	4.88093	5.04233	4.80319	4.9501	4.778	4.83355	4.90965	5.03051	4.78051	4.99241	4.92214	4.93669	4.94274	4.79782	4.83051	4.78871	4.89749	4.88823	4.78353	5.0205	5.07789	4.91143	4.89989	4.75852	4.86424	4.85063	4.98921	4.84519	5.1092	4.81699	4.99433	5.00007	4.95454	4.84506	4.76199	5.07746	4.82184	5.00075	4.9313	4.91106	4.84101	4.92261	4.89778	4.84327	5.0121	4.90266	4.9629	4.88962	4.90828	4.8935	5.12084	5.06068	4.93506	4.82522	4.93543	4.96919	4.92652	4.89533	5.00948	4.78416	4.92537	4.84139	5.03048	4.97003	4.83657	5.04332	4.86305	5.0316	4.87829	5.15271	4.92609	5.11267	4.90337	4.8324	5.13042	4.91124	5.01542	4.94132	4.85897	5.08932	4.8347	5.09165	5.19559	4.89628	5.12199	4.84715	5.15841	4.86103	4.91259	4.95368	4.90956	4.92559	4.9758	5.06856	5.14934	4.85882	4.87892	4.93147	5.32019	4.96499	5.25245	4.90598	4.934	5.21159	4.9367	5.16007	5.14532	4.96325	4.938	5.13957
AT3G22680	5.80333	5.73849	5.74839	5.83752	5.82822	5.7247	5.74591	5.73131	5.95358	5.88583	5.97844	5.80713	5.65875	5.74245	5.77593	5.81717	5.70154	5.5763	5.58305	5.59268	5.56617	5.6168	5.75445	5.44112	5.6144	5.8354	5.98427	5.53998	5.73381	5.6583	5.76575	5.66532	5.56331	5.60917	5.69285	5.50875	5.64025	5.57907	5.71826	5.49617	5.36862	5.49615	5.369	5.48885	5.61024	5.32759	5.41816	5.4608	5.32829	5.39771	5.02858	5.39149	5.40579	5.30776	5.31792	5.34007	5.45572	5.59386	5.48453	5.50022	5.28441	5.71268	5.17725	5.37207	5.34595	5.40706	5.13235	5.2744	5.51053	5.6342	5.57822	5.39153	5.10731	5.23626	5.31753	5.48775	5.08955	5.33789	4.96931	5.13786	5.50405	5.15731	5.47337	5.14051	5.16614	5.15621	5.12566	5.28727	5.50315	5.73074	5.7858	5.72996	5.37094	5.47096	5.46128	5.47706	5.65352	5.42962	5.57379	5.61586	5.41888	5.38892	5.66418	5.49174	5.58587	5.45577	5.5362	5.33496	5.46814	5.6146	5.56724	5.45986	5.63867	5.52027	5.49848	5.10559	5.5397	5.38263	5.44259	5.47389	5.81905	5.72182	5.78013	5.63122	5.59424	5.63004	5.34838	5.67158	5.40754	5.61391	5.60231	5.47374	5.26801	5.57542	5.407	5.74896	5.74559	5.45481	5.61159	5.64899	5.38776	5.66278	5.46908	5.66435	5.58566	5.61338	5.4281	5.52036	5.50129	5.26924	5.57812	5.61392	5.60389	5.82155	5.47307	5.67177	6.03831	5.6567	5.67033	5.60174	5.72693	5.70904	5.70808	5.40074	5.82008	5.40223	5.63605	5.69715	5.74625	5.5968	5.47856	5.69192	5.63845	5.96023	5.87242	5.67965	5.60465	5.74317	5.69438	5.54629
AT3G22690	4.74498	4.73524	4.77632	4.69829	4.74991	4.67648	4.80101	4.86747	4.78371	4.77957	4.76296	4.77985	4.74635	4.75383	4.76269	4.63515	4.75496	4.77423	4.78556	4.70639	4.78276	4.73343	4.70873	4.68496	4.74721	4.84964	4.87554	4.799	4.75736	4.82113	4.88124	4.72039	4.79045	4.8141	4.77116	4.80269	4.74388	4.73675	4.85159	4.80756	4.71993	4.85755	4.75135	4.78027	4.82824	4.76714	4.78313	4.82808	4.87248	4.79191	4.7784	4.6965	4.73853	4.74204	4.78433	4.84367	4.79746	4.79088	4.76249	4.68499	4.73704	4.83421	4.71965	4.65958	4.82289	4.66667	4.76011	4.80098	4.8035	4.84529	4.74775	4.75248	4.90102	4.82492	4.8129	4.76896	4.89309	4.86298	4.74944	4.77868	4.79554	4.85904	4.83583	4.83657	4.91182	4.75167	4.72948	4.91054	4.7851	4.68807	4.7849	4.73162	4.79097	4.72906	4.77374	4.73227	4.76819	4.74283	4.83076	4.75254	4.70625	4.82909	4.84744	4.85142	4.79909	4.8847	4.77859	4.79674	4.76342	4.73964	4.69024	4.74859	4.84609	4.75223	4.81278	4.88645	4.78369	4.69562	4.70909	4.70463	4.83915	4.8166	4.82876	4.77718	4.71769	4.64795	4.73935	4.75763	4.74413	4.77306	4.70452	4.75758	4.73215	4.75297	4.75409	4.8136	4.7349	4.72421	4.72478	4.83171	4.69555	4.8029	4.74876	4.83399	4.8639	4.79475	4.753	4.70985	4.79455	4.78098	4.71796	4.82144	4.8394	4.69827	4.80588	4.75705	4.73166	4.71796	4.75354	4.73267	4.75581	4.7251	4.71716	4.77064	4.87208	4.79531	4.68541	4.75195	4.87471	4.83817	4.76706	4.69065	4.76349	4.76741	4.76443	4.90048	4.82687	4.82844	4.72559	4.76563
AT3G22700	4.83747	4.78447	4.86784	4.90604	4.78832	4.94842	4.94892	4.88603	4.87656	4.67944	4.84742	4.99663	4.80532	4.90485	4.82586	4.86537	4.97583	4.95008	4.89514	4.82171	4.90177	4.87968	4.88391	4.91243	5.01098	4.84347	4.96197	4.97604	4.89899	4.52866	4.89048	4.93012	4.97973	4.8176	4.90837	4.91634	4.93898	4.8549	5.0405	5.00319	4.61771	4.79088	5.05459	4.83246	4.93109	4.70641	4.86063	4.8094	4.70636	4.86983	4.94987	4.86451	4.77158	4.81318	4.84942	5.07045	4.94537	4.79929	4.90439	4.80821	4.83756	4.8404	4.8973	4.78055	4.72548	4.78775	4.99013	4.98097	4.77669	4.83816	4.6439	4.72005	4.93266	4.88586	5.10366	4.77212	4.9468	4.92746	5.22143	4.99721	4.72673	5.12257	4.88319	4.7123	4.84982	4.84741	4.77938	5.00499	4.8497	4.87648	4.75601	5.0012	4.99077	4.79283	4.89772	5.05096	4.96861	4.86651	4.82541	4.91298	4.89469	4.96929	4.92609	4.95626	4.78789	4.84148	4.86463	4.77824	4.95489	4.79758	4.91921	4.91846	4.95154	4.68965	4.83685	4.91116	4.92831	4.89602	4.84466	4.82942	4.73687	4.85148	4.89631	4.83319	4.84666	4.86588	4.88994	4.94296	4.77135	4.96726	4.71035	4.87503	4.78425	4.869	4.91244	4.91601	4.86795	4.94038	4.70387	4.84839	4.95069	4.82767	4.96282	4.79503	4.84405	4.86297	4.98275	4.70181	5.01439	4.87786	4.87195	4.73811	4.96981	4.9789	4.81419	4.90534	4.85567	4.79285	5.01428	4.93495	4.78129	4.85256	4.83778	4.83194	4.9984	4.94323	4.95306	4.71019	4.91022	4.76822	4.97519	4.87855	4.92387	4.79901	4.88558	4.77439	4.8684	4.78649	5.04269	4.89382
AT3G22710	4.73849	4.90774	4.92223	4.88152	5.079	5.03033	4.99831	5.02471	5.018	5.01647	4.92963	4.99655	5.02984	4.9998	4.97921	4.92739	4.92624	4.84519	5.01174	4.8787	4.97391	4.97645	4.82796	5.01136	5.15218	4.88194	4.84901	4.89142	5.00563	4.92108	5.05701	4.95503	4.8458	4.91258	4.90559	4.94187	4.96776	4.95543	5.00876	4.96242	4.96968	5.02946	4.88814	4.91845	5.04612	5.17955	5.08762	5.06605	5.0025	5.07838	5.04627	4.85876	4.93707	4.75948	4.97974	4.83068	4.95934	5.04414	4.83586	4.80463	5.03817	4.88866	4.92825	4.84199	4.80722	4.95568	4.95523	5.13622	4.98342	4.88096	5.04765	4.76932	5.19404	4.93426	4.88257	5.1442	4.92272	5.05145	5.02595	4.80795	4.94052	5.23352	4.86152	5.01991	4.93927	4.96724	5.08489	4.97407	4.96134	5.09549	4.98977	5.0348	4.85356	5.22574	4.98588	4.95556	4.85831	5.10873	4.9254	5.01848	4.76449	4.85215	5.00353	5.10088	5.17574	4.97254	5.10448	5.09754	5.12053	5.2276	4.85158	5.111	5.09131	4.92701	5.01289	4.76555	5.14278	5.08476	4.77315	4.9524	4.94164	4.94447	5.05041	5.09569	4.8261	5.1819	5.15753	4.99825	4.93087	4.81886	5.20617	5.08114	4.98207	5.04344	4.95258	4.85782	4.88672	4.92005	4.96052	5.04633	4.95374	4.94375	4.98592	5.14233	5.01846	4.89532	4.97758	5.06034	4.92373	5.07462	4.96177	5.03734	4.98651	5.15051	4.93774	5.08546	5.03708	5.04327	4.92328	4.97148	5.04908	5.02604	4.77953	4.9109	4.89103	5.08897	4.91342	4.94812	4.89857	5.01822	4.8765	5.01381	4.97047	5.00047	5.11504	4.95327	4.88085	4.93075	5.13232	4.94215
AT3G22720	4.70294	4.7138	4.66309	4.77332	4.76586	4.63179	4.68168	4.58422	4.69802	4.63249	4.71686	4.60044	4.60354	4.70655	4.69466	4.71051	4.66353	4.71422	4.65731	4.65237	4.60457	4.60775	4.7157	4.76825	4.62183	4.55312	4.59837	4.61407	4.72566	4.71293	4.60904	4.68926	4.57962	4.73719	4.79022	4.64331	4.74653	4.68867	4.54297	4.80106	4.58914	4.70659	4.6552	4.7613	4.61593	4.69068	4.66348	4.64698	4.79944	4.56139	4.68877	4.68547	4.61681	4.74953	4.81819	4.71046	4.72847	4.65401	4.76918	4.77266	4.52202	4.57907	4.81241	4.69713	4.7301	4.69155	4.6705	4.88132	4.72672	4.60646	4.72609	4.67055	4.64322	4.63604	4.83612	4.82999	4.90608	4.67973	4.74555	4.70779	4.62462	4.7432	4.73007	4.84526	4.73502	4.78697	4.74493	4.60832	4.74559	4.71971	4.64275	4.79904	4.74647	4.62848	4.75867	4.65725	4.65719	4.61613	4.59873	4.65879	4.6213	4.6505	4.63032	4.6359	4.75456	4.59428	4.61834	4.79001	4.68907	4.78465	4.68643	4.70707	4.81078	4.69848	4.66698	4.68581	4.68041	4.69681	4.73033	4.58808	4.56936	4.76682	4.61089	4.73542	4.68802	4.57681	4.69045	4.61636	4.8532	4.64105	4.65213	4.64587	4.73874	4.67708	4.75958	4.59268	4.67816	4.68273	4.69265	4.71219	4.77067	4.69129	4.58936	4.6798	4.69471	4.6453	4.66837	4.64109	4.66206	4.5872	4.64557	4.655	4.66786	4.66772	4.59036	4.65259	4.59977	4.70101	4.65427	4.58838	4.72171	4.69555	4.78655	4.65109	4.68513	4.73011	4.81075	4.66727	4.77093	4.65169	4.65877	4.64035	4.6219	4.72184	4.60159	4.69514	4.63432	4.63518	4.62631	4.59391
AT3G22723	5.38121	5.5455	5.17776	5.35134	5.23984	5.49181	5.28449	5.53234	5.34758	5.32294	5.19782	5.31602	5.36373	5.10785	4.90421	5.44348	4.91589	5.24259	5.20778	5.30995	4.88758	5.19299	5.24072	5.17655	5.13299	5.0026	5.13683	5.03071	5.0929	5.13174	5.13617	4.9364	5.21286	5.0933	5.22341	4.99387	5.22787	5.14693	5.13048	5.20288	5.21028	5.10209	5.43517	5.35389	5.37677	5.40565	5.2845	5.21938	4.86731	5.14785	5.29508	5.23935	5.28506	5.25038	5.22919	5.33953	5.80007	5.11074	5.14816	5.43519	5.55346	5.26078	5.13525	5.3828	5.2939	5.18188	5.28004	5.32646	5.26787	4.96047	5.14301	5.05055	5.68923	5.19228	5.40283	5.37038	5.9663	5.34197	5.45321	5.20752	4.96534	5.24604	5.38237	5.70494	5.555	5.19643	5.41924	5.55412	5.30423	5.17008	5.09559	5.32786	5.25443	5.44336	5.10579	5.10322	5.16918	5.26051	4.98088	5.28853	5.11399	5.38942	5.17027	5.18278	5.2256	5.13911	5.25764	5.19387	5.23678	5.15481	5.13248	5.04661	5.19709	5.15282	4.94738	4.83907	5.27369	5.31361	5.18501	5.29212	5.08601	5.37757	5.19727	5.26436	5.21288	5.21361	5.24451	5.02463	5.08093	5.06093	5.23224	5.27586	5.06877	5.39226	5.10399	5.33138	4.97106	5.01805	5.13208	5.19677	5.27693	5.143	5.09986	5.31493	5.03709	5.35242	4.91788	5.16039	5.24959	5.34516	5.309	5.10143	4.94783	5.36992	5.08633	5.16555	5.3116	5.30597	5.25678	5.20155	5.24868	5.17025	5.06522	5.13716	5.13885	5.28561	5.14536	5.17162	5.08166	5.20834	5.16277	5.31715	5.14706	5.12159	5.14494	5.10693	5.01195	4.91828	5.17224	5.13808
AT3G22730	4.50532	4.58435	4.7431	4.60378	4.5983	4.65881	4.80999	4.63498	4.64693	4.55855	4.6814	4.57408	4.65991	4.57385	4.65113	4.45721	4.56399	4.62195	4.53666	4.58825	4.60057	4.64661	4.60827	4.62219	4.6721	4.55714	4.56246	4.49879	4.52628	4.52426	4.70496	4.65898	4.56183	4.59412	4.63034	4.57296	4.57501	4.59571	4.72598	4.54725	4.75195	4.80367	4.62732	4.56691	4.66506	4.56648	4.60696	4.59086	4.68301	4.75934	4.5749	4.63978	4.84155	4.64347	4.49485	4.73466	4.55312	4.62123	4.68682	4.75584	4.66223	4.64206	4.55148	4.68715	4.62984	4.61909	4.53747	4.54252	4.62916	4.59711	4.62217	4.5661	4.61846	4.6402	4.69503	4.75383	4.58155	4.46853	4.80467	4.65111	4.68305	4.71751	4.66859	4.80449	4.59558	4.74694	4.58884	4.75829	4.56347	4.63484	4.66787	4.61985	4.73104	4.68157	4.65151	4.62454	4.56563	4.55316	4.56007	4.65179	4.61385	4.61799	4.58536	4.69496	4.66763	4.7193	4.67124	4.54036	4.63691	4.58223	4.68257	4.58756	4.70596	4.65726	4.56498	4.48854	4.63685	4.77917	4.6565	4.62778	4.52977	4.48104	4.62892	4.63416	4.6195	4.79455	4.70251	4.61069	4.62502	4.78698	4.68339	4.71842	4.68156	4.67414	4.66505	4.60894	4.63153	4.56996	4.81398	4.5587	4.56451	4.64294	4.51343	4.57476	4.6172	4.5987	4.46701	4.72278	4.49113	4.60889	4.52344	4.60603	4.6164	4.45563	4.54521	4.50498	4.53965	4.59106	4.6625	4.62865	4.68443	4.63318	4.5974	4.57017	4.67892	4.59099	4.59685	4.73069	4.65234	4.73241	4.62416	4.60357	4.53235	4.71708	4.73153	4.5695	4.69982	4.66772	4.63652	4.43087
AT3G22740	6.70879	6.79791	6.64873	6.58007	6.78629	6.72587	6.62322	6.52045	5.90196	5.93742	5.51118	5.54428	4.83991	4.91785	4.71961	4.76678	5.41672	4.66437	6.72027	5.4713	4.73778	6.85353	6.75861	6.79021	5.77761	5.53527	5.53709	4.84629	5.48233	4.71976	5.69088	6.52695	4.6884	4.72315	6.76956	4.72992	6.69539	5.86672	5.64852	4.7265	4.63459	5.66019	5.29935	5.58918	6.19817	6.33185	6.26753	4.67238	6.29094	6.06424	4.68316	6.12706	6.06091	6.15722	4.79015	5.40045	6.32109	6.35179	4.66276	6.46714	6.1395	5.54506	4.78938	6.44107	4.80125	6.52483	4.65374	6.35956	5.29333	6.51009	6.54102	4.75237	6.02396	4.79271	5.0623	6.04612	4.70132	5.7955	5.95666	4.8043	4.8103	4.70852	4.9552	5.84506	5.15963	4.78502	4.70113	4.71152	6.54471	5.52734	5.42016	5.37567	5.68872	6.17285	6.66207	6.44678	5.62274	6.46728	5.50239	6.57794	4.84162	5.75705	6.62601	6.35619	6.45491	4.75033	6.63562	4.76458	4.62964	6.60264	6.77729	6.51263	6.65324	6.78761	4.68506	4.75406	6.29074	6.45674	6.57283	5.91519	5.62875	5.51183	6.73292	6.47258	6.62641	6.65633	4.82753	6.53362	4.84671	6.5278	6.68646	6.27777	4.79457	6.36042	6.58839	5.32202	6.83765	4.7149	6.48719	5.63009	4.76307	5.67361	6.46196	6.68043	4.75483	5.27083	6.44834	6.56479	6.37066	4.82079	6.6614	5.46532	4.72604	6.55956	4.86096	6.94856	5.48943	6.76651	6.77525	6.61924	6.85301	6.79654	6.82333	4.91081	5.7765	5.73276	6.60318	6.80546	5.71342	6.99344	5.00995	6.84822	6.83451	5.48976	6.85988	6.23839	4.73077	6.97892	6.85698	4.77388
AT3G22750	5.88136	5.97327	5.70078	5.66738	5.95521	5.97516	5.67733	5.6254	5.70465	5.71328	5.61128	5.60644	5.24355	5.10753	5.21681	5.23452	5.72114	5.06808	5.70984	5.62699	5.13392	5.96636	5.93142	5.74787	5.72605	5.63586	5.69417	5.10146	5.41402	5.16455	5.57749	5.78336	5.05232	5.03407	5.91897	5.01656	5.72704	5.66095	5.46252	4.99435	4.93904	5.71543	5.4175	5.14921	5.43683	5.43302	5.34403	4.92039	5.34933	5.26659	5.03836	5.41313	5.41189	5.31443	4.94575	5.25565	5.66331	5.85088	5.00315	5.49519	5.44909	5.45843	4.99671	5.68583	4.9058	5.84746	4.93854	5.5422	5.27991	5.77277	5.70432	4.94892	5.42806	5.15665	5.14492	5.42704	4.90089	5.05858	5.07224	4.80734	5.30076	4.87339	5.1005	5.13819	5.12975	5.04849	4.88303	4.91734	5.78622	5.54323	5.56742	5.56087	5.58267	5.27927	5.657	5.73817	5.51744	5.64527	5.37247	5.56589	4.98794	5.26648	5.59362	5.56718	5.7862	4.97106	5.55799	4.94037	5.00387	5.72656	5.69516	5.58838	5.75377	5.73593	5.07213	4.91592	5.47576	5.53006	5.66591	5.37179	5.55514	5.46767	5.84869	5.71392	5.73569	5.77488	4.92835	5.64774	4.98398	5.52558	5.66105	5.69015	4.92691	5.73005	5.78813	5.41975	5.96222	5.08948	5.76	5.55326	4.96272	5.59354	5.62892	5.65319	4.94179	5.80362	5.71994	5.60885	5.66026	4.99057	5.58836	5.75149	5.10684	5.88162	5.09018	5.92687	5.69139	5.93381	5.98908	5.7915	5.98618	5.73277	5.93936	5.08745	5.92198	5.61088	5.86915	5.81833	5.79777	5.97274	5.12855	5.97	5.85489	5.90173	5.92937	5.80919	5.12692	5.84061	5.75314	5.12203
AT3G22760	4.83548	4.97765	4.86472	4.85786	4.8885	4.8237	4.83189	4.82011	4.85789	4.84135	4.89009	4.87027	4.83807	4.91473	4.87372	4.90886	4.96329	4.93195	4.9376	4.86357	4.90777	4.93029	4.87151	4.92856	4.88402	4.82565	4.89753	4.97689	4.94646	4.99876	4.87512	4.89827	5.00727	4.96298	4.82587	4.92529	4.91244	4.84389	4.88048	4.87859	4.8984	4.94167	4.85903	4.93943	4.82545	4.9494	4.88888	4.91624	4.89733	4.8858	4.90871	4.96755	4.91544	5.04643	4.88109	4.91194	4.80753	4.87462	4.87478	4.96162	4.89256	4.8621	4.85601	4.92461	4.9375	4.94139	4.93566	4.97988	4.86329	4.90563	4.88609	4.89758	5.03906	4.85827	4.9471	5.06489	4.93463	4.9487	4.87815	4.89113	4.83855	4.976	4.82504	4.91202	4.99351	5.00324	4.92929	4.90745	4.81736	4.91809	4.82972	4.8435	4.82732	5.00387	4.9321	4.9714	4.84495	4.84858	4.88335	4.9206	4.91669	4.90105	4.99755	4.92837	4.94481	4.91503	4.91457	4.99957	4.91035	4.90333	4.85861	4.93583	4.92515	5.00937	4.88943	4.98331	4.92088	4.85459	4.92353	4.93814	4.84012	4.96124	4.84663	4.94345	4.87841	4.9334	4.90003	4.91945	4.955	4.97102	4.86875	4.96922	4.98181	4.91939	4.90192	4.9032	4.85884	4.87789	4.93009	4.81689	4.89849	4.8236	4.86836	4.97309	4.88906	4.8357	4.91277	4.8931	4.90267	4.91538	4.94595	4.82702	4.96801	4.9563	5.0546	4.89111	4.95243	4.85426	4.89366	4.82593	4.82693	4.92255	4.80577	4.95585	4.84893	4.8601	4.91664	5.02344	4.74927	4.89494	4.96296	4.92668	4.93149	4.87246	4.87846	4.85682	4.90423	4.8924	4.9058	4.91782
AT3G22770	4.9221	4.73628	5.01779	4.80766	4.77469	4.90377	5.06142	4.85322	4.87532	4.80549	4.94822	4.97219	4.94411	5.0128	4.88886	4.78005	4.97397	4.97598	4.90209	5.09217	4.986	4.84802	4.79673	5.03226	5.03208	4.94125	4.94561	4.9206	5.00746	5.02069	5.05188	4.98931	4.90357	4.97238	4.91499	5.0021	4.97826	4.90066	4.89549	5.04782	5.08312	4.95496	4.90963	5.14037	4.96848	5.0915	5.13029	5.06624	4.83193	5.25959	5.11591	4.93863	4.8117	4.97291	5.0622	5.03905	4.90547	5.08258	4.95765	5.133	4.9599	4.96256	4.92304	5.03112	4.83535	4.92577	5.12667	4.99458	4.9854	5.04538	5.00233	5.1407	5.08673	5.07382	5.09198	4.96875	5.21641	5.02198	4.94219	5.29299	4.87414	5.02963	5.18291	5.07234	5.03034	5.15437	4.93259	5.17428	4.8903	4.96005	5.07066	4.95991	4.85133	4.95487	4.92589	5.07088	4.92437	4.99975	4.96976	4.98306	4.93118	5.10931	4.99047	4.96267	5.26666	5.03275	4.80557	5.12315	5.01011	4.95813	4.6943	5.0247	4.95437	5.01811	5.04651	5.07763	5.00394	5.17905	4.92683	5.12946	4.8928	5.01002	4.93296	5.10166	4.91168	4.95993	4.92842	4.9349	5.04602	4.9138	4.96769	4.87644	4.94988	4.87723	4.83507	4.85139	5.1227	4.9845	5.19592	5.08923	5.00184	4.93725	5.10297	4.99432	5.00691	5.04561	5.06288	5.01344	4.97705	5.11999	4.98283	5.06125	4.98	4.92637	4.84227	4.94669	5.03934	4.90423	4.9376	4.87173	5.00868	4.89654	4.7503	4.84697	5.09204	5.05752	5.01014	4.7835	5.0065	4.88872	5.02997	5.01121	4.94759	5.01907	5.05912	4.91199	5.06293	4.94584	5.00897	4.94702
AT3G22780	4.93111	4.89819	5.06126	4.97535	5.00001	4.96005	4.86461	5.06521	5.01444	5.00999	4.98551	5.12052	5.0304	5.05792	5.03142	5.05601	5.05758	5.49646	4.97682	5.0995	5.4264	5.00865	4.96464	5.02637	5.2238	5.34219	5.29133	5.44098	5.11237	5.45632	5.14445	4.88765	5.45273	5.49223	4.96384	5.41584	4.9231	5.13912	5.04568	5.26349	5.11268	4.97647	4.97691	4.99518	4.9347	4.96993	4.92115	5.21007	5.03352	4.87713	5.18412	4.86269	5.00879	5.01456	5.21933	4.94466	5.0188	5.01511	5.39736	4.942	5.00753	5.13371	5.20736	4.98104	5.33676	4.953	5.25868	4.88607	5.17643	4.96966	5.03624	5.41883	5.06272	5.00778	4.93745	4.98403	5.04609	4.7687	4.96128	5.14215	5.09076	5.10594	5.01418	4.81232	5.02814	4.97808	5.13972	5.04982	4.97612	5.09647	5.11498	5.21749	5.03134	4.91355	4.93654	5.03309	5.15275	4.91654	5.08647	4.97504	5.32751	5.12204	4.972	4.97896	4.92411	5.3997	5.00224	5.20887	5.34636	4.99302	5.01418	4.94083	4.97157	5.01466	5.35747	5.13618	5.05295	4.93144	4.96343	4.96946	5.04973	5.10136	4.94133	4.99674	5.04969	5.09161	5.26532	4.99871	5.36454	4.89091	4.95355	4.84011	5.30054	4.96082	4.97381	5.21096	5.01677	5.48237	4.96588	5.1105	5.34197	5.14678	4.88981	5.001	5.36816	5.02597	4.89039	4.88942	4.85677	5.37634	4.99995	5.07516	5.53378	5.04563	5.52315	5.12225	4.94736	5.05038	4.99161	4.942	5.06664	5.07651	5.15734	5.35895	5.19102	5.00498	5.04751	5.0546	5.20678	4.98427	5.46716	4.94154	5.05488	5.19782	5.05506	5.17281	5.30922	4.98442	5.05609	5.35958
AT3G22790	4.73902	4.69919	4.72756	4.7372	4.75885	4.76746	4.67212	4.80356	4.73717	4.70803	4.74214	4.73957	4.72947	4.7182	4.79856	4.79458	4.6746	5.02931	4.71709	4.69392	4.97431	4.69889	4.72301	4.81121	4.72295	4.73236	4.69421	5.07305	4.7295	5.04794	4.68547	4.70831	4.98843	4.93826	4.73297	4.96567	4.73071	4.68902	4.72218	4.83681	4.92556	4.78364	4.77861	4.73388	4.81133	4.81472	4.75609	4.90076	4.82506	4.73592	4.87777	4.78134	4.75159	4.79013	4.88915	4.77267	4.78476	4.76174	4.89627	4.78582	4.76352	4.77216	4.90617	4.7904	4.96598	4.75992	4.8845	4.73351	4.7057	4.80724	4.76525	5.0117	4.8268	4.7856	4.88931	4.81942	4.73484	4.75652	4.81676	4.83213	4.78289	4.84335	4.75609	4.75183	4.71756	4.83588	4.82578	4.841	4.81724	4.7008	4.72569	4.81428	4.76472	4.74828	4.76571	4.80287	4.78569	4.74656	4.71342	4.6997	4.94243	4.74972	4.7846	4.76805	4.73774	5.01981	4.77961	4.87227	4.90848	4.72977	4.73637	4.77709	4.7659	4.69246	4.92768	4.79393	4.66649	4.7138	4.76785	4.78283	4.72761	4.71982	4.7503	4.78609	4.69124	4.71588	4.93114	4.67091	5.05815	4.67823	4.7839	4.76974	4.99093	4.71523	4.70917	4.69423	4.71371	5.07672	4.75391	4.76625	4.93054	4.76244	4.7176	4.74176	4.96982	4.70495	4.77994	4.72929	4.7213	4.91254	4.79255	4.72841	5.0723	4.75621	5.11874	4.70663	4.75591	4.70247	4.70133	4.72209	4.69756	4.73826	4.68617	4.99559	4.70433	4.73081	4.73175	4.69646	4.72545	4.7199	5.06255	4.71444	4.70885	4.71748	4.6795	4.7372	4.94647	4.71455	4.74151	4.97861
AT3G22800	5.02806	4.85967	4.86053	4.92807	4.97995	4.96423	4.9823	4.90045	4.91851	4.8845	4.8643	4.86365	5.10685	5.08104	4.98919	4.98456	4.89782	4.83127	5.00195	4.91456	4.99499	4.90566	4.84247	4.94343	4.91409	4.80934	4.79545	5.00115	4.86004	4.96461	4.88158	4.85487	4.95153	4.9318	4.8907	4.98673	4.91209	4.92836	4.88206	4.97298	4.97134	4.91486	4.90895	4.95495	4.95389	4.95224	4.95408	4.9567	4.98933	4.98141	5.10238	4.97956	5.01124	5.0152	4.96109	4.99487	5.05039	5.01937	4.96244	4.87062	5.05464	4.84691	5.05084	4.96021	4.94825	4.92369	4.90345	4.872	4.92416	4.93964	4.92675	4.95517	4.94624	4.96088	4.94084	4.89735	5.28605	5.08972	5.04167	4.86004	4.96183	5.09954	4.98434	5.05305	4.9704	5.03475	4.91091	4.94233	4.99166	4.94387	4.86951	4.91767	4.94037	4.89604	4.92761	4.91498	4.85374	4.93803	4.81027	4.93759	4.98596	4.95446	4.96363	5.03266	4.87948	4.91983	4.90604	4.8608	4.95978	4.91479	5.00928	4.94293	4.82593	4.90194	4.96891	5.07061	4.81841	4.98187	4.94279	4.97176	4.85666	4.84775	4.97049	4.87444	4.93643	4.89385	4.85384	4.89018	5.01118	4.91877	4.94523	4.95997	5.11396	4.98904	4.99743	4.86497	4.85385	4.92537	4.89028	4.90869	4.99848	4.97327	4.95825	4.85615	4.91523	4.90923	4.87232	4.92291	4.80435	5.00125	4.96009	4.8527	4.96127	4.86787	4.91958	4.90353	4.91776	4.86084	4.89147	4.88513	4.87358	4.88209	4.83545	4.98603	4.89009	4.91736	4.91608	4.95252	4.83264	4.84591	5.04448	4.89764	4.96041	4.85829	4.83026	4.85346	4.83867	4.79447	4.86239	4.93114
AT3G22810	4.9891	5.05259	5.01661	5.03997	5.12996	4.99922	5.02012	5.00778	4.99174	5.00104	5.0103	4.97342	5.0312	5.01827	5.03062	4.96879	5.12443	5.05969	5.04012	5.04744	5.10662	5.07141	5.11469	5.0647	5.08539	5.1611	5.04255	5.07291	5.00239	5.10232	5.03505	5.0446	5.01657	5.05328	5.02262	5.10165	5.15546	5.07332	5.12914	5.04361	5.08527	4.99957	4.94546	4.96683	5.04853	5.02045	5.21043	5.02113	5.02866	5.19539	5.01729	5.10571	5.18515	5.07703	5.02573	5.01887	4.99763	5.11496	5.05552	5.13279	5.19956	4.99842	5.08753	5.06046	5.05737	5.17336	5.05477	5.18115	5.0763	5.05024	5.12923	5.05319	5.26297	5.13855	5.2046	5.0501	5.05486	5.00492	5.04679	5.1677	5.2032	5.10503	5.08739	5.04868	4.8972	4.92322	5.17558	4.87991	5.14785	5.01662	5.03627	5.06482	5.1182	5.18823	5.11485	5.00053	5.0726	5.1353	5.06343	5.22514	5.09707	5.11252	5.12377	5.11975	5.14451	5.04516	5.20262	5.06799	5.15992	5.13026	5.14708	5.13692	4.9441	5.15007	5.10654	4.98919	5.14956	5.18347	5.15085	5.05516	5.10013	4.98964	5.23873	5.10703	5.1812	5.15443	4.95693	5.15504	5.04404	5.14221	5.17914	5.01124	5.0855	5.07618	5.00612	5.06468	5.1487	5.0849	5.1414	5.10848	4.90527	5.065	5.18851	5.26277	5.11962	5.03936	5.11472	5.2634	5.10239	5.10733	5.21164	5.10775	5.12329	5.13654	5.15052	5.05739	5.03258	5.1103	5.20194	5.06302	5.17845	5.11799	5.16657	5.00592	5.14909	5.071	5.09353	5.02379	5.05458	5.10509	5.06568	5.08518	5.08525	5.08745	5.10714	4.9965	4.96286	5.18342	5.21531	5.05461
AT3G22820	5.37993	5.12772	5.17158	5.29355	5.23299	5.0674	5.4496	5.3923	5.27066	5.18014	5.41998	5.16764	5.16582	5.3845	5.20243	5.12849	5.37206	5.14854	5.08877	5.20876	5.2521	4.938	5.11914	5.11237	5.29688	5.04078	5.03314	5.28084	5.37421	5.44922	5.2652	5.24394	5.28358	5.27535	5.32713	5.29121	5.40765	5.08059	5.39255	5.25531	5.8048	5.27883	5.23982	5.57183	5.31465	5.10701	5.30511	5.57324	5.48408	5.59683	5.42373	5.37535	5.43532	5.17145	5.26241	5.05277	5.19321	5.50774	5.33979	5.13951	5.236	5.23238	5.52948	5.32986	5.13704	5.37289	5.1584	5.33359	5.16421	4.88127	5.47982	5.04848	5.58158	5.75261	5.49669	5.6984	5.64966	5.24983	5.16486	5.75878	5.70842	5.61016	5.13912	5.18067	5.18331	5.67001	5.7286	5.51011	5.41346	5.54183	5.34463	5.57692	5.66774	5.46705	5.40151	5.41342	5.26139	5.50668	5.28662	5.09516	5.24189	5.40751	5.32477	5.69522	5.54533	5.46198	5.48829	5.37638	5.32827	5.27663	5.37796	5.69622	5.16689	5.23362	5.42846	5.50805	5.28562	5.48058	5.24259	5.39808	5.22396	5.321	5.59923	5.36246	5.52965	5.42233	5.5164	5.2303	5.05808	5.58191	5.47754	5.40949	5.55073	5.20393	5.19117	5.19314	5.27395	5.38986	5.70583	5.24818	5.78415	5.27099	5.62641	5.35567	5.4967	5.57664	5.47825	5.30433	5.54278	5.33842	5.5097	5.37927	5.54866	5.26212	5.25883	5.36731	5.3282	5.3311	5.1416	5.43728	5.1406	5.25292	5.57507	5.29002	4.87488	5.06158	5.50043	5.26929	5.16183	5.29404	5.26854	5.31091	5.23395	4.95134	4.9057	5.11173	5.19243	5.20167	5.15448	5.07956
AT3G22830	4.79941	4.80334	4.87847	4.63912	4.77239	4.64975	4.58127	4.63845	4.72942	4.6681	4.65484	4.61832	4.77057	4.71145	4.65171	4.67723	4.64016	4.79346	4.73876	4.63942	4.79847	4.73479	4.71303	4.85692	4.77199	4.72396	4.7046	4.78346	4.70246	4.86157	4.69692	4.76427	4.75839	4.73633	4.80578	4.72371	4.67112	4.7624	4.78318	4.69904	4.59544	4.69038	4.66105	4.8075	4.84235	4.69867	4.85081	4.66517	4.57472	4.82009	4.86749	4.76423	4.89237	4.75755	4.83101	4.74746	4.83225	4.80673	4.64392	4.74164	4.67189	4.73437	4.77077	4.80035	4.73604	4.86233	4.75756	4.74007	4.78192	4.7759	4.67391	4.80152	4.75544	4.8793	4.7777	4.84828	4.72395	4.75799	4.6392	4.84555	4.81633	4.69304	4.81901	4.75869	4.9429	4.89232	4.87514	4.80843	4.80384	4.86043	4.61723	4.71883	4.65842	4.79828	4.67957	4.79615	4.51192	4.70792	4.82643	4.80245	4.73843	4.70533	4.76032	4.76573	4.74277	4.75829	4.70632	4.75012	4.83426	4.67258	4.75279	4.65968	4.66165	4.85363	4.87331	4.81028	4.74635	4.77337	4.73387	4.86412	4.68345	4.81463	4.7771	4.76015	4.7839	4.79507	4.70223	4.6456	4.73297	4.73419	4.80043	4.6318	4.78734	4.68743	4.7403	4.75184	4.73347	4.72321	4.80899	4.74978	4.83924	4.62975	4.65708	4.81755	4.88799	4.70372	4.67067	4.63951	4.86966	4.7657	4.64895	4.7167	4.87798	4.69226	4.78048	4.75774	4.72486	4.62432	4.86344	4.84352	4.70855	4.78828	4.71263	4.80989	4.73386	4.63198	4.8017	4.77589	4.80734	4.71392	4.83765	4.66832	4.67752	4.73404	4.76568	4.69007	4.75275	4.83951	4.7807	4.68554
AT3G22840	6.08023	5.97233	6.60644	6.62889	6.02998	6.01987	6.62256	6.58824	5.45031	5.59369	6.30504	6.3316	6.5142	6.89781	6.48132	6.42457	5.93326	7.02987	6.57005	5.17059	6.7758	6.0953	6.15341	6.45834	5.92048	5.30201	5.53309	6.95938	5.83175	6.10979	5.85907	6.26778	5.74069	6.76259	6.86505	7.29707	6.24198	5.71113	5.91861	6.31405	5.8929	5.59741	6.10349	5.46939	5.75763	5.98817	6.18492	6.15171	6.14374	6.58834	6.38521	6.00915	5.99626	5.86092	7.13282	5.39792	5.71746	6.1409	6.63799	5.91879	6.08685	5.42349	6.67457	6.51993	6.03855	6.24342	6.25223	6.20948	5.29285	6.60726	6.14656	6.9041	5.95269	5.13407	5.17167	5.77578	6.26132	5.81889	5.62293	6.02984	5.22037	6.0152	5.2605	5.68048	5.34406	5.27394	6.15905	5.97544	6.52892	5.21972	5.61502	5.19567	5.26347	5.61904	6.15572	5.93461	5.71317	5.91314	5.46779	6.12403	6.21242	5.7172	6.50243	5.75716	6.17087	5.95387	6.32573	6.89091	7.33052	6.78692	6.72226	6.20765	6.38309	6.76059	6.78895	6.42633	6.18448	5.6325	6.25337	5.77128	5.9213	5.67138	6.0144	5.8846	6.29917	5.90932	6.38893	6.04065	7.46575	5.96534	5.67667	5.99568	7.28239	6.1829	5.86065	5.51491	6.07502	6.43639	6.43458	5.48118	6.85191	5.43644	6.06394	6.48858	6.78277	5.31238	6.89863	6.31442	6.33438	7.20694	6.79248	6.13063	7.35189	6.24317	7.3494	6.53496	6.056	6.2669	6.47576	6.5717	6.12666	6.40953	5.81773	7.2527	6.24276	5.21434	6.45163	6.2457	6.38018	6.69232	7.27039	6.32929	6.17874	5.29118	5.96544	5.9399	6.08063	6.48911	6.22898	6.75726
AT3G22845	6.57484	6.46904	6.34082	6.42392	6.47165	6.54125	6.45254	6.30981	6.75116	6.6852	6.67714	6.58804	7.42991	7.28833	7.29757	7.29218	6.65878	7.28808	6.29045	6.62927	7.08285	6.62389	6.52742	6.31577	6.64794	6.81767	6.73194	7.19294	6.57694	7.0271	6.75349	6.53969	6.89856	7.03704	6.46651	6.95895	6.41448	6.72904	6.63647	6.77287	6.47582	6.27854	6.29456	6.2497	5.87134	5.91241	6.00916	6.76347	6.13103	5.73234	6.5835	5.86796	5.92194	5.80032	6.90437	6.29961	6.12759	6.46132	6.84561	6.14015	5.65801	6.63139	7.00971	6.21384	7.10008	6.21044	6.63275	5.91871	6.58619	6.51187	6.26442	7.08543	5.82379	5.97002	5.74745	5.74223	5.9915	5.50468	5.4175	6.56613	6.0941	6.1485	6.05386	5.56304	5.97417	6.16254	6.2195	6.31705	6.21207	6.54038	6.63823	6.47422	6.47845	6.0792	6.22042	6.17101	6.73857	6.13242	6.69423	6.19481	7.00165	6.59997	6.20832	6.13683	6.3347	6.65917	6.09313	6.83398	6.63701	6.40727	6.40223	6.43165	6.42992	6.36822	6.91243	6.40275	5.99723	6.01086	6.26474	6.16011	6.56822	6.58016	6.40019	6.12188	6.11031	6.31534	6.78999	6.23969	6.95682	6.20356	6.26323	6.42055	6.77938	6.08334	6.30645	6.65425	6.50292	7.11376	6.26962	6.61283	6.6354	6.74804	6.2758	6.17594	6.98037	6.5129	6.30754	6.35217	6.12281	6.85374	6.29191	6.43276	7.10683	6.48269	7.21654	6.51666	6.89672	6.62277	6.41629	6.31461	6.39192	6.32577	6.39798	7.01614	6.70768	6.41718	6.15453	6.49687	6.60587	6.39782	6.99616	6.38582	6.2674	6.72226	6.39428	6.67317	7.14489	6.47059	6.44869	7.27966
AT3G22850	4.86413	4.90096	4.8435	4.90871	4.81657	4.97286	4.77236	4.74865	4.90488	4.84677	4.90843	4.90963	5.50451	5.61752	5.58519	5.47295	4.77429	5.25257	4.85899	4.79	5.30795	4.8551	4.87276	4.94012	4.85863	4.90278	4.81966	5.36754	4.80055	5.33771	4.84156	4.8683	5.32217	5.16369	4.87195	5.17341	4.91612	4.93266	5.02071	5.06059	4.99456	4.82359	4.70712	4.86729	4.84573	4.83856	4.85969	4.97638	4.7206	4.7592	5.07296	4.88443	4.83479	4.88441	5.04094	4.77271	4.85706	4.68668	4.99864	4.77574	4.83623	4.73799	5.18433	4.67154	5.06632	4.71391	4.9687	4.81706	4.77857	4.80581	4.84002	5.08177	4.86888	4.81189	4.83219	4.84634	4.82285	4.77828	4.8567	5.00509	4.70567	4.83484	4.72962	4.80715	4.97085	4.78571	5.10204	4.99492	4.79	4.78435	4.8144	4.83261	4.85521	4.83242	4.79199	4.8067	4.7845	4.82495	4.86342	4.81293	5.16839	4.78954	4.85319	4.81548	4.85676	4.99409	5.00343	5.07375	5.23369	4.86457	4.82273	4.76348	4.91536	4.94168	5.16377	5.00408	4.77817	4.79227	4.84302	4.68511	4.83504	4.81038	4.76971	4.8719	4.84199	4.87031	5.08979	4.83696	5.16013	4.83935	4.88485	4.94021	5.00769	4.88382	4.84248	4.7347	4.9483	5.19871	4.93139	4.76848	5.13298	4.75313	4.96916	4.93615	5.17589	4.81582	4.81283	4.84416	4.85084	4.98396	4.85453	4.9075	5.33071	4.81377	5.39724	4.93095	4.81162	4.98298	5.03159	4.91002	4.91527	4.87007	4.89851	5.27649	4.90782	5.06755	4.82939	4.89076	4.93498	4.83769	5.37447	4.89521	4.93291	4.90309	4.89416	4.95186	5.2503	4.88822	4.97511	5.28574
AT3G22860	4.82279	4.90716	4.9235	4.87788	5.00496	4.90204	4.8333	4.88581	4.95429	5.01337	5.00331	4.97542	4.67273	4.74995	4.67734	4.67988	5.03016	4.74951	4.96256	5.06906	4.73447	4.93779	4.96863	4.87831	5.12562	5.17643	5.2569	4.70092	5.09013	4.68225	5.17649	4.86234	4.7322	4.75528	4.99305	4.74301	4.90521	5.05025	5.00692	4.7312	4.82011	4.95021	4.93166	4.91043	4.91882	4.90238	4.83917	4.75791	4.897	4.81528	4.7967	4.85486	4.93238	4.88665	4.71966	4.95305	4.83435	4.85256	4.78268	4.90106	4.76906	5.03611	4.68996	4.84931	4.73075	4.83235	4.77993	4.93044	4.95258	4.82833	4.89325	4.71196	4.86594	4.83845	4.88493	4.81609	4.8423	4.74078	4.89231	4.71584	4.92204	4.728	4.93809	4.85932	4.90682	4.80446	4.83622	4.77589	4.88866	5.0501	5.20602	5.21731	4.94229	4.8726	4.93235	4.86171	5.06231	4.87221	5.06722	4.88106	4.75089	5.04778	4.9172	4.7972	4.80609	4.82912	4.92671	4.87938	4.76685	4.90399	4.91723	4.94604	4.94522	4.92368	4.72312	4.77748	4.93028	4.9043	4.85813	4.75739	5.08489	5.08576	4.95498	4.84016	4.82412	4.80267	4.75276	4.9506	4.76291	4.78376	4.89369	4.89808	4.68514	4.8423	4.81606	4.97119	4.92689	4.80753	4.96821	5.19307	4.81346	5.1833	4.96915	4.96755	4.84199	5.00451	4.84361	4.93593	4.95246	4.80244	4.92584	5.13353	4.73618	4.96427	4.79898	5.02204	4.87421	4.94381	4.91123	4.93846	4.9818	4.99486	4.99561	4.76152	5.22328	4.94224	4.89192	4.93424	5.33594	5.07315	4.79054	4.99663	4.9332	5.10797	5.05461	5.25523	4.76071	5.0013	4.88806	4.75509
AT3G22870	4.63191	4.72725	4.62104	4.49491	4.65064	4.64113	4.55941	4.6811	4.58553	4.57715	4.62012	4.73514	4.64876	4.66445	4.72353	4.74153	4.6721	4.6472	4.64496	4.687	4.58868	4.61659	4.61741	4.72818	4.62027	4.68775	4.57749	4.71544	4.72431	4.78081	4.57791	4.59428	4.67889	4.57685	4.68711	4.71282	4.71292	4.70175	4.61343	4.69765	4.75856	4.65282	4.65042	4.58008	4.72365	4.66708	4.63471	4.84567	4.7844	4.60922	4.6992	4.64563	4.74672	4.63701	4.85023	4.54387	4.73871	4.59022	4.72323	4.57027	4.66192	4.73283	4.76295	4.72896	4.77008	4.64681	4.69243	4.58722	4.68146	4.63448	4.55642	4.66253	4.82957	4.75364	4.65379	4.69947	4.69449	4.5568	4.89463	4.69975	4.80425	4.83149	4.62911	4.84623	4.59549	4.96472	4.89783	4.81816	4.54889	4.61531	4.65468	4.71761	4.69498	4.71351	4.61571	4.53681	4.68285	4.68324	4.57496	4.53467	4.66854	4.68623	4.67882	4.76381	4.5879	4.69825	4.59742	4.65518	4.73218	4.63711	4.64241	4.60176	4.5522	4.59134	4.62227	4.6861	4.72577	4.65958	4.73016	4.69523	4.70929	4.79934	4.73896	4.71669	4.59142	4.76193	4.6612	4.63827	4.66669	4.69002	4.62943	4.68039	4.69502	4.61749	4.55476	4.69512	4.57334	4.7567	4.64451	4.6455	4.64896	4.71396	4.64662	4.68914	4.73607	4.60905	4.70224	4.79402	4.66241	4.64657	4.72614	4.62957	4.69541	4.663	4.71046	4.64159	4.6831	4.69046	4.6824	4.69595	4.65725	4.56671	4.62377	4.65328	4.73062	4.57051	4.59151	4.63838	4.56499	4.62133	4.58106	4.61825	4.68773	4.63535	4.67146	4.57357	4.7599	4.66688	4.58212	4.72615
AT3G22880	4.74695	4.77815	4.74871	4.82977	4.78748	4.85538	4.80962	4.85816	4.90236	4.83641	4.86961	4.94124	5.0865	5.024	5.42774	5.40024	4.86161	5.79248	4.77306	4.91673	5.09641	4.78646	4.73819	4.76814	4.85033	4.94302	4.96498	5.72409	4.82409	5.54989	4.88774	4.8277	5.66029	5.55984	4.8171	5.26329	4.82019	4.83986	4.87993	5.43413	5.11904	4.81721	4.86258	4.86063	4.82196	4.79858	4.8361	5.46485	4.8331	4.67978	4.98564	4.89188	4.90255	4.8227	5.16881	4.89486	4.79078	4.85041	5.19383	4.76676	4.76836	4.98873	5.07287	4.68231	5.56014	4.79372	5.24871	4.75805	4.84316	4.82633	4.82074	5.46361	4.77985	4.85977	4.82045	4.77637	5.03834	4.81753	4.85055	5.24402	4.92792	5.14617	4.76703	4.73217	4.83593	4.76555	5.0272	5.22808	4.78162	4.82722	4.86055	4.84723	4.77664	4.70102	4.75643	4.70688	4.88716	4.79693	4.81915	4.80114	5.28629	4.87454	4.84147	4.82179	4.83897	5.20421	4.80868	5.3859	4.92245	4.83736	4.94829	4.79851	4.88197	4.85338	5.47768	4.96178	4.78622	4.90968	4.83536	4.78992	4.82202	4.89062	4.75227	5.06305	4.86256	4.93362	5.36213	4.91973	5.06419	4.79549	4.75493	4.82097	5.09678	4.78714	4.84374	4.90067	4.91733	5.55302	4.71039	4.84048	5.06536	4.87114	4.84172	4.77221	5.30839	4.74949	4.76684	4.82411	4.79372	5.18144	4.93672	4.79954	5.26512	4.8164	5.54894	4.80122	4.86036	4.78744	4.87315	4.75959	4.98353	4.84349	4.73707	5.0953	4.86227	4.79209	4.76813	4.91366	4.84284	4.71764	5.14568	4.77555	4.83304	4.9171	4.84236	4.81096	5.64178	4.85134	4.80127	5.61507
AT3G22886	5.23597	5.1021	5.01033	4.92797	5.22913	5.08509	4.77513	4.82635	5.26286	5.20525	5.14208	5.0779	5.16959	5.00286	4.98083	4.73426	5.00513	4.82864	4.90328	5.21096	4.83316	5.10049	5.25911	5.06013	5.16359	5.16315	4.999	4.96596	5.08285	4.86662	5.01614	5.00373	4.87443	4.86759	5.08262	5.00069	5.0584	5.13467	4.9702	5.01285	4.84175	5.07967	4.87314	5.14171	5.31319	4.99939	5.19972	4.92833	4.84427	4.92911	4.82142	4.77207	5.19567	4.94022	4.91651	5.04174	5.02237	5.26052	4.87486	4.98691	5.21166	4.9161	4.83381	4.99845	4.9904	4.78913	5.12538	5.05849	4.95761	5.15404	5.04679	4.9553	4.9008	5.12081	5.41389	4.78292	4.89698	5.09507	5.23381	4.93448	5.09929	4.85267	5.1514	5.24924	5.11164	5.27197	5.16045	4.8601	5.26631	5.12579	4.86791	5.02492	5.22438	5.20537	5.26415	4.95595	4.95065	5.14285	5.14129	5.13308	5.06953	5.07648	4.98014	5.04508	4.91585	4.87002	5.05446	5.14213	4.93825	5.02505	5.11129	5.00888	5.22976	4.96491	5.05027	5.17277	5.03501	5.05226	5.07565	4.79342	5.10932	5.11549	5.1755	4.77304	5.11621	4.98946	4.93799	5.26408	5.01905	5.27163	4.94868	5.15596	4.9178	5.19641	4.87845	4.97203	5.06678	5.01982	4.97453	4.91358	5.13582	5.11877	4.99749	4.92344	4.85842	5.28699	5.1087	5.20497	5.08141	4.99269	5.12364	4.98725	4.88721	4.93903	4.78011	5.06001	5.01906	5.10126	5.26097	4.95758	4.80277	5.10973	4.98183	4.97815	5.09634	5.1779	5.14933	5.13255	5.14062	5.06821	4.89273	5.0912	5.16828	5.29165	5.14137	5.15587	5.04913	4.92379	4.93264	4.93428
AT3G22890	6.2637	6.24696	6.67056	6.50238	6.3925	6.26942	6.50545	6.48755	6.6241	6.59874	6.80744	6.73547	6.70526	6.58335	6.75572	6.83788	6.94176	7.27136	6.962	6.48796	7.35612	6.49993	6.70923	6.39126	6.53233	6.59247	7.24737	6.8578	6.40676	7.07303	6.96047	6.92488	7.11212	6.81016	6.29969	7.13312	6.48683	6.94534	6.95442	6.93482	6.64197	6.657	6.10708	6.24448	6.49076	6.77343	6.45861	6.86906	6.64198	6.08462	6.76795	6.06982	5.98835	6.55374	6.69418	6.04121	6.64191	6.10568	6.73982	6.6005	6.06496	6.72265	6.77134	6.08014	7.04148	6.15314	6.32239	6.27283	6.29148	6.20785	6.71154	6.90362	5.59771	6.04146	6.11793	5.62517	5.85535	5.98619	5.79242	6.01379	6.09203	6.10128	5.88	6.01694	5.85186	6.00448	6.28283	6.02451	6.09091	6.30421	6.82984	6.63984	6.49502	6.56697	6.13635	6.06562	6.68054	6.13874	6.45723	6.99516	6.81038	6.40722	6.13539	6.00995	6.35125	6.55113	6.61654	6.67597	6.8724	6.33347	6.68785	6.1924	6.25753	6.67887	6.94662	5.99845	6.61405	6.90315	6.78076	5.67054	6.54092	6.44051	6.95187	6.87034	6.92407	6.66286	6.6299	6.88096	6.80196	6.68628	6.95259	5.96132	6.69313	6.11593	6.2644	6.84216	6.97286	6.87817	6.30915	6.56743	6.77965	6.52259	6.1846	6.91571	7.12056	6.86421	6.1453	6.33424	6.71074	6.65408	6.76199	7.36036	7.26831	6.91469	6.74318	7.17879	6.87584	6.39839	6.52195	6.39494	7.12039	7.07091	6.96047	6.88778	7.13419	6.56288	6.29313	6.70231	6.57831	6.52569	6.92661	6.6076	7.17525	7.30111	7.15754	6.97267	7.23356	7.07271	6.98432	6.87865
AT3G22900	5.36163	5.31645	5.60598	5.50074	5.35555	5.40065	5.47536	5.42886	5.14655	5.2433	5.2653	5.15268	5.3415	5.21317	5.2512	5.18918	5.09475	5.15617	5.29849	5.10222	5.12627	5.41094	5.33621	5.24903	5.13293	5.28008	5.16642	5.14461	5.14074	5.20514	5.16608	5.43697	5.12426	5.2153	5.28353	5.09173	5.31799	5.20325	5.23447	5.02204	5.04438	4.78618	4.80728	4.91436	5.07475	5.1322	5.21403	4.74385	5.15858	4.93942	4.87515	5.02195	4.90612	5.00951	4.94222	4.81798	5.14075	5.32155	4.91951	5.09211	4.86748	4.99974	4.94942	5.05083	5.10036	5.0706	4.97502	4.96914	5.01203	5.14853	5.33194	5.01498	4.99785	5.01294	4.9704	4.76635	4.91806	4.98199	4.83133	4.86497	4.79944	4.77314	4.74173	5.03369	4.98886	4.98639	4.82564	4.84126	5.01645	5.00096	5.11214	5.09094	5.01401	5.10989	5.13936	5.2241	5.07498	5.11198	5.05267	5.15972	5.0585	4.98686	5.17537	5.12235	5.2198	4.96748	5.30847	5.01085	5.01756	5.28708	5.2464	5.22707	5.17585	5.29513	4.92466	4.83988	5.25186	5.0995	5.26504	4.84457	5.13501	5.07792	5.28177	5.24855	5.16487	5.16028	5.04491	5.36443	5.03141	5.13661	5.00636	5.29561	4.88603	5.10461	5.19699	5.15706	5.28008	5.05433	5.22785	5.12305	4.8928	5.24946	5.12687	5.2249	5.15022	4.99635	4.98238	5.15218	5.17093	5.04352	5.31981	5.10402	5.03192	5.43774	5.18262	5.49181	5.23678	5.38954	5.29174	5.42331	5.38934	5.40416	5.38332	5.08728	5.25614	5.1113	5.3289	5.39983	5.22815	5.36342	5.13911	5.39004	5.46314	5.23395	5.54502	5.33864	5.15131	5.45955	5.46294	5.2871
AT3G22910	4.79376	4.8387	4.81339	4.80536	4.86458	4.86063	4.82563	4.84458	4.85736	4.83159	4.85876	4.83227	4.78684	4.8647	4.92701	4.8528	4.8545	4.81812	4.8254	4.82989	4.81676	4.77707	4.83555	4.8122	4.83622	4.86071	4.80672	4.84252	4.81475	4.88141	4.92125	4.90217	4.86199	4.81404	4.81316	4.81332	4.81704	4.83243	4.84315	4.86096	4.75607	4.83541	4.81985	4.82781	4.91802	4.75128	4.80069	4.84801	4.82697	4.85807	4.86987	4.86286	4.78103	4.81621	4.7934	4.82763	4.80562	4.73275	4.8036	4.91778	4.78185	4.86578	4.75952	4.83615	4.81686	4.7454	4.8642	4.85377	4.8387	4.79831	4.7215	4.84027	4.83226	4.81756	4.86925	4.80198	4.81112	4.86897	4.90305	4.77358	4.863	4.81717	4.81801	4.80255	4.93157	4.89781	4.78685	4.88559	4.83728	4.86891	4.8296	4.83829	4.88186	4.86577	4.84691	4.87637	4.81619	4.75569	4.82469	4.84125	4.82731	4.77647	4.83762	4.83148	4.84494	4.88152	4.78221	4.91211	4.83924	4.86241	4.76621	4.80866	4.82447	4.85436	4.80601	4.84921	4.82041	4.86569	4.76775	4.81831	4.7527	4.8975	4.85269	4.77004	4.81144	4.82264	4.84694	4.81645	4.87171	4.81151	4.85278	4.80741	4.83293	4.87256	4.81946	4.83127	4.82673	4.85691	4.84253	4.88939	4.85698	4.89455	4.84673	4.85137	4.79873	4.85333	4.78235	4.76823	4.78987	4.82024	4.81782	4.85077	4.82352	4.88837	4.86863	4.79317	4.78723	4.82651	4.83617	4.85711	4.84898	4.82544	4.82446	4.86158	4.91824	4.99937	4.8283	4.78481	4.82596	4.80151	4.90004	4.86194	4.86786	4.88717	4.89781	4.84786	4.86125	4.86076	4.8767	4.81409
AT3G22920	5.18259	4.93304	5.02332	5.08945	4.80782	5.10558	5.01282	5.13699	4.86494	5.12509	4.95181	4.96213	5.22178	5.09358	4.96185	4.95253	4.96975	5.01448	5.00818	5.05136	5.07526	5.0184	5.09386	5.01606	5.00962	4.98806	4.9157	5.07802	5.02703	5.10871	4.99108	5.07108	5.03518	5.03104	4.99621	4.84991	5.00975	5.02578	4.95126	5.06167	5.23893	5.06754	5.12186	5.07864	5.15437	5.14725	5.08491	5.16428	5.16385	4.94688	5.02835	5.04175	5.04169	5.02538	5.09964	5.07519	4.96096	5.03598	5.12141	5.06902	5.02923	5.05793	5.1025	5.14571	5.08948	5.00627	5.23741	4.9327	5.02851	5.11064	5.17053	5.19382	5.2756	5.02502	5.11665	5.20923	5.09306	5.25469	5.15293	5.15971	5.21006	5.31912	5.19423	5.15365	5.10747	5.2354	5.17449	5.28311	5.22433	5.25651	5.0755	5.18277	5.05346	5.04023	5.11605	5.01908	5.00084	5.20617	5.10367	5.05158	5.06205	5.15475	5.22857	5.08676	5.13247	5.11552	5.04254	5.0867	5.12344	4.96384	5.0622	5.01335	5.07534	5.11344	5.06391	5.06111	5.17189	5.25784	5.0857	5.00368	5.05936	5.11604	5.14408	5.13211	5.08869	4.99697	5.08953	5.10493	5.04471	5.09194	5.15436	4.98758	5.03049	5.18652	5.12189	5.07638	5.10166	5.08263	5.20512	5.07849	5.09584	5.04049	5.21562	4.98927	5.03205	5.20715	5.07895	5.24388	5.05288	5.04833	5.14486	5.01023	4.96136	5.14737	4.93567	5.01127	4.89233	4.98557	5.13268	5.03513	5.03892	5.03939	5.04528	5.01533	5.01376	5.02738	5.02779	5.0942	5.02703	4.96994	5.05694	5.07672	5.03038	5.05876	5.12592	5.01835	4.9802	5.12076	5.05989	5.06767
AT3G22930	4.84405	4.76853	4.92442	4.82972	4.78308	4.71012	4.81534	4.82376	4.7064	4.68985	4.82605	4.8471	4.74525	4.90792	4.80905	4.7175	4.60125	4.74924	4.69294	4.63986	4.72253	4.76696	4.66323	4.84914	4.60323	4.61616	4.79317	4.68345	4.7156	4.90169	4.6248	4.71688	4.65393	4.81972	4.72596	4.75906	4.75741	4.72473	4.76675	4.74706	4.84267	4.76283	4.62054	4.6619	4.85867	4.97138	4.87643	4.90156	4.64886	4.91645	4.83409	4.84622	4.80522	4.77733	4.87406	4.83199	4.72946	4.94376	4.81535	4.75902	4.86686	4.80736	4.82261	4.74819	4.81487	4.87167	4.82861	4.69275	4.69317	4.69497	4.73573	4.80993	4.95277	4.65184	4.69467	4.82263	4.82576	4.75383	4.96019	4.63237	4.74591	4.87192	4.98508	4.83043	4.71517	4.63538	4.83208	4.84267	4.7624	4.9257	4.70807	4.71689	4.49606	4.68651	4.72922	4.79128	4.8651	4.875	4.82407	4.8594	4.82682	4.68337	4.84256	4.72045	4.61021	4.79967	4.75692	4.68084	4.87125	4.86852	4.70362	4.73537	4.87386	4.73714	4.68662	4.94019	4.66054	4.96109	4.91718	4.88513	4.67317	4.71674	4.77352	4.68416	4.86297	4.63827	4.72905	4.78899	4.77937	4.69819	4.60041	4.75828	4.8644	4.7578	4.76174	4.67915	4.82482	4.83184	4.92337	4.64212	4.83083	4.78734	4.89488	4.87457	4.76391	4.53483	4.94574	4.76457	4.5831	4.76169	4.72407	4.96115	4.81943	4.73806	4.83283	4.74364	4.78557	4.75504	4.66589	4.69738	4.77975	4.70245	4.69489	4.90968	4.63947	4.68588	4.74297	4.69411	4.74674	4.83809	4.86908	4.50995	4.66394	4.79358	4.78129	4.80132	4.89414	4.82879	4.85324	4.85921
AT3G22940	4.75544	4.71919	4.7921	4.69003	4.84033	4.43348	4.67309	4.74848	4.79626	4.6795	4.7671	4.73537	4.72094	4.84108	4.67371	4.93536	4.78925	4.77768	4.78949	4.86814	4.87529	4.79654	4.55281	4.56361	4.89786	4.80297	4.61816	4.84483	4.85189	4.75237	4.67336	4.62551	4.64931	4.67806	4.76063	4.68402	4.64102	4.73254	4.81003	4.76908	4.65516	4.91503	4.67804	4.63526	4.64355	4.76445	4.86547	4.81571	4.6492	4.66611	4.84357	4.70949	4.72377	4.70076	4.5282	4.62066	4.62735	4.74402	4.70189	4.62957	4.82896	4.62523	4.5816	4.71319	4.69461	4.6798	4.7285	4.69343	4.80712	4.63815	4.73177	4.68932	4.6491	4.75986	4.84228	4.65984	4.64021	4.77264	4.97353	4.7145	4.68302	4.83953	4.78797	4.69654	4.75779	4.73477	4.6249	4.92929	4.72068	4.76778	4.64619	4.77569	4.87654	4.539	4.71736	4.76258	4.76241	4.68106	4.78307	4.80335	4.86077	4.80554	4.70591	4.71339	4.74552	4.80489	4.57454	4.7056	4.78656	4.73704	4.69675	4.67384	4.6707	4.78249	4.56881	4.63483	4.78299	4.80731	4.7011	4.60584	4.83003	4.8002	4.81835	4.67808	4.78856	4.74197	4.82001	4.70794	4.57679	4.67239	4.82048	4.7181	4.67438	4.69118	4.72952	4.67995	4.54995	4.59788	4.69036	4.76713	4.87806	4.93375	4.66822	4.70264	4.75823	4.66573	4.70478	4.7154	4.75349	4.91981	4.60497	4.67664	4.81536	4.82683	4.78953	4.70927	4.86016	4.71713	4.70974	4.57749	4.66071	4.67527	4.70249	4.71345	4.74049	4.77876	4.75302	4.6421	4.78869	4.69734	4.83209	4.62699	4.60618	4.80838	4.81341	4.67878	4.81405	4.68851	4.59869	4.80076
AT3G22942	5.2885	5.35381	5.24702	5.28546	5.35726	5.36544	5.21364	5.14814	5.49997	5.45975	5.24763	5.29872	5.30448	5.32951	5.33883	5.32771	5.42562	5.26403	5.27872	5.26814	5.30973	5.28371	5.30141	5.33139	5.43385	5.37499	5.43192	5.29754	5.24541	5.41747	5.34511	5.30488	5.30376	5.32606	5.2572	5.2925	5.28485	5.35414	5.26214	5.21183	5.25629	5.15547	5.07212	5.1352	5.03993	5.21512	4.98124	5.12398	5.11247	5.04138	4.98518	5.21163	5.09915	5.01663	5.19797	5.11551	5.0012	5.18431	5.22112	5.21793	5.12432	5.24273	5.24616	5.18225	5.23799	5.04258	5.21227	5.12099	5.16774	5.24005	5.24691	5.23131	5.2152	5.06301	5.22255	5.03456	5.08122	5.09182	5.01511	5.13084	5.21761	5.06458	5.11459	5.16445	5.25318	5.02574	5.07458	5.17046	5.18774	5.29448	5.22624	5.3024	5.28168	5.23082	5.05003	5.2733	5.23755	5.18436	5.30131	5.25941	5.26391	5.19696	5.25201	5.17666	5.23129	5.32179	5.24175	5.25902	5.29691	5.3404	5.20575	5.27011	5.39649	5.2208	5.21789	5.15834	5.26797	5.13778	5.24738	5.05648	5.29332	5.33986	5.33024	5.26067	5.28986	5.2688	5.23079	5.20148	5.20805	5.28778	5.29251	5.22402	5.13512	5.24295	5.27484	5.30474	5.2235	5.32944	5.24791	5.38247	5.19048	5.35271	5.32751	5.22884	5.3186	5.36437	5.27162	5.2839	5.30998	5.26594	5.25043	5.40258	5.29503	5.36957	5.39847	5.39612	5.22936	5.43504	5.30222	5.34552	5.30373	5.35112	5.29433	5.38947	5.42705	5.20673	5.30356	5.22047	5.52131	5.43477	5.44826	5.46867	5.39487	5.5609	5.30254	5.4506	5.42858	5.4066	5.4365	5.46077
AT3G22950	6.11484	6.10541	6.05916	6.02806	6.07048	6.06993	6.03675	6.06357	6.14325	6.24484	6.14613	6.06204	6.66097	6.57371	6.67185	6.64208	6.09015	6.20551	5.97379	5.99027	6.19877	5.98194	5.92237	5.82958	5.99091	5.99397	5.97666	6.23482	5.90391	6.16584	6.00091	5.91882	6.0547	6.07312	5.87746	6.09145	5.95431	6.05389	5.96366	6.08211	5.82923	5.8922	5.73179	5.83774	5.48128	5.73558	5.6973	6.01559	5.61747	5.41611	5.82584	5.62976	5.60772	5.57863	5.91479	5.6602	5.65098	5.74027	6.06175	5.656	5.52981	5.88464	6.09412	5.7579	6.11091	5.67845	5.93071	5.84251	5.7528	5.83531	5.69036	6.03561	5.30342	5.38137	5.55798	5.24552	5.71031	5.18344	5.26407	5.64105	5.42564	5.32412	5.60977	5.30887	5.33645	5.61568	5.66094	5.40206	5.78401	5.79852	5.92389	5.7958	5.95168	5.73033	5.92735	5.65709	5.92966	5.71967	5.95399	5.84293	6.09828	5.829	5.73956	5.70104	5.80211	5.94731	5.72931	5.91576	5.90224	5.87125	5.8222	5.86388	5.84432	5.86956	6.03194	5.74972	5.69751	5.68459	5.80665	5.49233	6.07338	5.98724	5.9927	5.78173	5.78303	5.71467	6.07844	5.82306	6.11712	5.79672	5.80152	6.02196	5.96323	5.79882	5.87696	5.90576	5.87608	6.16296	5.83826	5.93499	5.94197	5.94376	5.70687	5.75279	6.00125	5.96922	5.76555	5.73098	5.61939	6.06754	5.75759	6.12329	6.08116	6.0105	6.23249	5.94386	6.20751	5.90761	5.93892	5.94114	5.98137	5.91889	5.83934	6.14552	6.17049	6.0519	5.90494	5.94239	6.0672	5.92123	6.22035	6.05274	5.9574	6.10898	6.04491	6.14792	6.30784	5.91733	5.95963	6.27768
AT3G22955	5.20216	5.08255	5.07951	5.16493	5.32842	4.96167	5.15896	5.27948	4.99126	5.19342	5.12949	5.11757	5.08006	5.12247	5.13703	4.90699	4.98576	4.78729	4.99804	5.03374	4.83495	4.98966	4.95275	5.15146	5.22124	5.06816	5.23625	5.16257	5.10032	5.26797	5.1346	5.0998	5.10649	4.99645	4.85224	5.08313	5.07724	5.01817	5.11191	5.07021	5.17581	5.33684	5.07771	5.10087	5.08599	5.20373	4.98703	5.1056	5.27004	4.85308	5.22141	5.03661	5.23961	5.0578	5.09673	4.97126	5.07528	4.86918	5.1623	5.06387	5.10832	5.04763	4.92505	5.01417	5.00159	4.84965	5.17061	5.13122	5.18639	5.21787	5.03637	5.01426	5.09514	5.15858	5.12095	5.07585	5.11927	5.34744	5.47485	5.07165	5.02323	5.22332	5.19739	5.13978	5.15999	4.9738	5.06548	5.26728	5.22831	5.18733	5.23068	5.18376	5.1203	5.25129	5.07647	5.1712	4.95289	5.16375	5.09737	5.22147	5.09163	5.04041	5.04296	5.00184	5.11743	5.34923	5.12657	5.32585	5.52674	5.20182	5.25464	5.00617	5.17159	5.01475	5.21021	5.21869	5.34957	5.11217	5.12811	5.0219	5.24332	5.02005	5.09613	4.99497	5.10494	5.04204	5.08932	5.14978	5.05054	5.11391	5.04733	5.09324	5.05061	5.21458	4.95278	5.13279	5.17873	4.98742	5.27074	5.12369	5.33593	5.21005	5.12119	5.21034	5.15184	5.05955	5.49873	5.20042	5.06362	5.26104	4.91625	5.12434	5.1999	5.0453	4.89815	4.9274	5.17818	4.93538	5.00143	5.23018	5.10064	5.01776	5.11128	5.07793	5.07353	5.01442	5.15547	4.89847	4.91029	5.06809	4.88894	5.14219	4.93164	5.08002	4.91054	5.05194	4.95663	4.71422	5.07908	4.88191
AT3G22960	5.55023	5.61266	5.63697	5.5863	5.63048	5.58354	5.57176	5.54032	5.66095	5.61196	5.54481	5.54253	5.63576	5.62915	5.63503	5.57698	5.74045	5.87388	5.62259	5.61557	5.94193	5.66457	5.75045	5.60261	5.72973	5.74559	5.79659	5.8992	5.67113	5.90228	5.66709	5.67033	5.90238	5.89072	5.71976	5.8389	5.56618	5.6382	5.58335	5.84125	5.81318	5.51361	5.48835	5.53543	5.54059	5.59246	5.51429	5.75024	5.54123	5.55154	5.72745	5.57435	5.52818	5.43353	5.70933	5.45101	5.56069	5.62802	5.76566	5.63132	5.57628	5.6327	5.82878	5.56001	5.80489	5.4939	5.74299	5.51766	5.69228	5.52213	5.60607	5.91756	5.39394	5.33673	5.42753	5.56408	5.5413	5.36643	5.48015	5.64891	5.25797	5.5915	5.40583	5.38717	5.40003	5.51314	5.54463	5.54867	5.58753	5.55255	5.64074	5.65566	5.6242	5.50486	5.52379	5.66915	5.61686	5.64935	5.62946	5.63836	5.87492	5.51327	5.59369	5.57533	5.57253	5.82256	5.64906	5.7697	5.84568	5.6527	5.57846	5.635	5.67726	5.60219	5.79496	5.61478	5.60572	5.59848	5.73359	5.47149	5.61891	5.73141	5.58878	5.73405	5.61423	5.74709	5.81781	5.57969	5.94676	5.62901	5.64581	5.45187	5.8904	5.56397	5.67339	5.68516	5.74729	5.94051	5.67765	5.68783	5.79433	5.65992	5.53072	5.56892	5.88593	5.55274	5.63161	5.68314	5.57257	5.86351	5.65951	5.57369	5.92412	5.74193	6.01201	5.73184	5.41818	5.69331	5.64121	5.70946	5.7374	5.70181	5.81749	5.94984	5.62335	5.67332	5.75837	5.66106	5.73884	5.74599	5.98997	5.78728	5.71204	5.72112	5.85772	5.69525	5.8011	5.74552	5.7074	5.81689
AT3G22961	4.6849	4.68804	4.65949	4.78599	4.68394	4.72635	4.70535	4.69795	4.67255	4.77175	4.64546	4.68651	4.72021	4.59594	4.7606	4.66278	4.69939	4.60126	4.64624	4.68611	4.5396	4.69482	4.68375	4.64866	4.66799	4.67683	4.68986	4.73901	4.66566	4.71514	4.72058	4.7519	4.62293	4.76675	4.57482	4.76177	4.83811	4.67507	4.75633	4.69357	4.61052	4.74622	4.77237	4.76126	4.56992	4.67657	4.6626	4.72867	4.85358	4.83089	4.66186	4.84257	4.70557	4.76807	4.66775	4.73234	4.76565	4.6573	4.64188	4.69212	4.66377	4.6574	4.70636	4.73396	4.62631	4.63463	4.78101	4.65216	4.72319	4.63366	4.69938	4.6502	4.81996	4.66415	4.78646	4.633	4.68459	4.87165	4.70275	4.74591	4.70741	4.84639	4.78274	4.88075	4.90097	4.87863	4.93734	4.75288	4.67451	4.63207	4.71143	4.70839	4.73766	4.78517	4.59765	4.74501	4.53916	4.631	4.66858	4.78508	4.57164	4.60448	4.83371	4.61518	4.7987	4.62493	4.70612	4.60271	4.74607	4.67167	4.61384	4.62921	4.68755	4.69056	4.7055	4.66853	4.82918	4.72819	4.72863	4.79414	4.71041	4.69549	4.76936	4.6498	4.67866	4.81206	4.68846	4.75001	4.72036	4.70419	4.70428	4.69086	4.71793	4.78023	4.67024	4.70113	4.62924	4.73561	4.76537	4.66774	4.71589	4.72657	4.59962	4.79189	4.82043	4.73059	4.76718	4.8225	4.65335	4.60759	4.76125	4.68575	4.61676	4.6155	4.69772	4.69839	4.60908	4.76583	4.81629	4.76498	4.63378	4.64977	4.76032	4.64183	4.63108	4.68672	4.74481	4.73872	4.67615	4.66585	4.71174	4.71146	4.63739	4.72186	4.64855	4.62495	4.72206	4.70597	4.57306	4.70843
AT3G22968	5.01322	4.92451	4.93494	4.9853	4.93698	4.93713	5.03673	5.03786	5.04728	5.16746	5.08993	5.17306	5.16917	5.15549	5.08561	5.17823	5.30794	5.51916	4.8973	5.08891	5.48059	4.98268	4.87482	4.84631	5.15458	5.55123	5.48598	5.24716	5.05721	5.5923	5.33422	4.91983	5.41206	5.41765	4.91663	5.48258	4.85926	5.48397	5.27875	5.24297	5.23007	5.07817	5.01345	4.88367	4.93571	4.78448	4.89849	5.19035	4.99067	4.86657	5.15092	4.88785	4.87179	4.94133	5.12247	5.08522	4.88448	5.04295	5.052	5.00249	4.96511	5.21645	5.02985	4.80506	5.27059	4.9044	5.09597	4.83624	5.15419	4.86799	4.9012	5.22548	4.95626	4.94304	4.92194	4.9151	4.96172	4.97494	4.84068	4.97852	4.92814	4.88397	4.8748	4.96412	4.90173	5.08796	4.93876	4.92427	4.87017	5.06077	5.12254	5.14393	5.11128	4.94262	4.84049	4.95813	5.31064	4.88162	4.99758	4.96925	5.15844	4.96816	4.95214	4.84441	4.81944	5.30422	5.05353	5.1726	5.27681	4.99205	4.92609	4.94182	4.90291	4.95841	5.26018	4.94724	4.94266	4.89489	4.9589	4.79914	5.07908	5.09241	4.93193	4.9361	5.02517	4.90569	5.08441	5.05227	5.18572	4.94735	4.91267	4.78857	5.14736	4.83014	4.85924	5.10909	5.08325	5.13771	4.93903	5.12247	5.21959	5.25321	4.92933	5.00555	5.31924	5.12324	4.9355	5.01318	5.01801	5.15597	4.87313	5.17133	5.40146	4.98465	5.32803	5.05134	5.11045	4.93396	4.99579	4.8622	4.98129	5.04392	5.0289	5.11771	5.49396	5.21749	4.92873	4.96544	5.13128	5.00681	5.2934	4.86215	5.03647	5.43639	4.99404	5.5641	5.43169	5.05087	5.03132	5.30946
AT3G22980	5.27634	5.30154	5.39939	5.35985	5.40385	5.30432	5.27306	5.36539	5.39328	5.40985	5.44568	5.40309	5.11523	5.10855	5.19201	5.1186	5.62765	5.34474	5.455	5.5411	5.38248	5.45735	5.5346	5.41725	5.58983	5.59783	5.59301	5.3674	5.55907	5.30605	5.54892	5.41395	5.3558	5.36803	5.431	5.29115	5.43948	5.51776	5.40504	5.29231	5.2509	5.40597	5.46244	5.34155	5.20439	5.2787	5.28872	5.28	5.2981	5.33154	5.25972	5.30556	5.28378	5.30788	5.26704	5.38252	5.34577	5.26066	5.30741	5.35144	5.29492	5.47105	5.28293	5.29838	5.2527	5.37455	5.24541	5.35439	5.45314	5.37623	5.30875	5.32867	5.06725	5.30238	5.21225	5.26654	5.25099	5.16434	5.1132	5.23544	5.30002	5.15052	5.34905	5.26513	5.11822	5.20928	5.11586	5.23893	5.32008	5.47217	5.50388	5.48822	5.4472	5.34807	5.33589	5.34346	5.48846	5.37192	5.54814	5.39705	5.34233	5.45433	5.44212	5.29971	5.49946	5.37699	5.42867	5.2847	5.31828	5.4353	5.34757	5.38111	5.41346	5.47464	5.3081	5.24956	5.41495	5.4386	5.39855	5.20784	5.4934	5.54155	5.41131	5.38305	5.39969	5.33772	5.31249	5.46096	5.43529	5.36282	5.36074	5.1918	5.33472	5.31359	5.36713	5.57464	5.46876	5.35295	5.41475	5.54877	5.33121	5.52835	5.40959	5.44071	5.382	5.55023	5.32795	5.45135	5.41746	5.39117	5.38622	5.61898	5.41683	5.47255	5.44433	5.54193	5.34598	5.46305	5.53878	5.55303	5.55121	5.56272	5.56561	5.36508	5.71002	5.58687	5.51256	5.4236	5.76815	5.57349	5.42548	5.55579	5.54981	5.69177	5.61302	5.65291	5.33795	5.47975	5.4478	5.37577
AT3G22990	5.70871	5.8033	5.66757	5.73152	5.85902	5.83009	5.73081	5.64759	5.88213	5.81034	5.69257	5.72653	5.53024	5.53474	5.50999	5.42939	5.92965	5.68465	5.90065	5.80301	5.62267	5.89556	5.90643	5.8476	5.94625	5.97293	6.00458	5.59044	5.86465	5.59136	5.93433	5.90424	5.60587	5.55881	5.74938	5.50708	5.86212	5.89737	5.75131	5.34312	5.40789	5.69035	5.68425	5.64667	5.44013	5.55289	5.41178	5.32997	5.63689	5.44062	5.21647	5.43745	5.47325	5.43627	5.37826	5.68072	5.34517	5.64845	5.36548	5.49407	5.49756	5.71354	5.44069	5.53636	5.49154	5.6244	5.23069	5.61742	5.67463	5.54548	5.58866	5.54946	5.23142	5.31104	5.27604	5.3289	5.13155	5.37853	5.15102	5.20366	5.30157	5.1796	5.3599	5.17256	5.37214	5.36291	5.05295	5.0636	5.59034	5.72602	5.87581	5.77668	5.78779	5.48424	5.67917	5.69116	5.86388	5.67988	5.83706	5.64475	5.4741	5.7134	5.6388	5.53821	5.86136	5.45225	5.6245	5.35756	5.36333	5.82718	5.64504	5.80929	5.84323	5.60973	5.48695	5.14902	5.60339	5.56552	5.74661	5.23473	5.93708	5.85642	5.71024	5.52384	5.6511	5.62559	5.43797	5.66296	5.54359	5.68	5.69143	5.54518	5.45433	5.69491	5.73873	5.81897	5.82018	5.61838	5.7267	5.90699	5.3937	5.89542	5.67951	5.68653	5.52184	5.81526	5.6395	5.82147	5.582	5.44466	5.72521	5.91706	5.60309	5.89046	5.70659	5.86513	5.7669	5.85837	5.87429	5.83108	5.87125	5.89003	5.82549	5.60045	6.13781	5.78955	5.82128	5.89925	6.07104	5.93263	5.61706	5.91726	5.85145	6.01111	5.97977	6.00798	5.581	5.92766	5.87828	5.65767
AT3G23000	4.83112	4.76964	4.7576	4.85474	4.92333	4.87384	4.9707	4.80905	4.89042	4.84258	4.86023	4.87485	5.38641	5.29327	5.33838	5.43894	4.81102	5.11368	4.91657	4.8612	5.22418	4.95709	4.86751	4.87371	4.75721	4.75312	4.89088	5.25352	4.8017	5.41464	4.87532	4.78536	5.2292	5.2194	4.83841	5.16576	4.84862	4.84603	4.82541	5.08037	5.0245	4.93577	4.89497	4.89497	4.82793	4.88263	4.73794	5.128	4.8647	4.80861	4.85599	4.87641	4.97581	4.982	4.97435	4.82897	4.96778	4.84122	4.87699	4.93744	4.85725	4.84936	5.03567	4.95303	5.17322	4.89442	5.01917	4.98175	4.86441	4.78607	4.7915	5.09527	4.75676	4.96504	4.871	4.94917	4.83504	4.74826	4.88383	5.20612	4.79736	4.89885	4.95239	4.80762	4.81254	4.87517	4.76737	4.89456	4.95033	4.96456	4.73869	4.8305	4.96169	4.79384	4.92487	4.87446	4.83061	4.82738	4.82723	4.81582	5.12607	4.85091	4.84971	4.86538	4.9446	5.06029	4.74163	4.9981	5.01257	4.9329	4.77544	4.80457	4.82489	4.85508	5.07931	4.94454	4.86719	4.79238	4.86572	4.78083	4.82056	4.89202	4.807	4.90323	4.81261	4.95257	4.9543	4.84919	4.98633	4.83943	4.85928	4.87388	5.11384	4.91095	4.8549	4.81358	4.82492	5.06669	4.81218	4.82691	4.89942	4.89433	4.7826	4.772	5.02075	4.87619	5.04899	4.94329	4.89008	5.04325	4.80155	4.85029	5.1714	4.82322	5.23126	4.83929	4.89985	4.79442	4.76738	4.64244	4.77076	4.76987	4.78433	5.19954	4.77983	4.69666	4.85513	4.78428	4.75605	4.80537	5.31104	4.75533	4.79162	4.83814	4.76471	4.83723	5.24162	4.76079	4.735	5.2337
AT3G23010	5.05846	5.08276	5.06341	5.00732	5.04446	5.09465	5.10938	5.11197	5.02448	5.02323	5.06771	5.05148	5.09923	5.1118	4.99941	5.04191	5.07495	5.04719	5.10902	5.03912	5.11694	5.13652	5.14774	5.12995	4.99744	5.06287	5.07256	5.01368	5.08858	5.05492	5.16559	5.11908	5.06311	5.09809	5.13997	5.1437	5.10607	5.07658	5.05764	5.07354	5.25323	5.15108	5.16519	5.24798	5.23299	5.27905	5.15449	5.13758	5.17332	5.16268	5.13374	5.22704	5.37442	5.29408	5.23104	5.09682	5.252	5.17226	5.06011	5.21483	5.32949	5.14243	5.16682	5.21575	5.01781	5.15862	5.26757	5.13386	5.14684	5.25529	5.1857	5.05145	5.31499	5.20422	5.19303	5.19834	5.22006	5.3591	5.25355	5.13692	5.12245	5.24982	5.18846	5.29255	5.20602	5.13482	5.33504	5.2547	5.21085	5.21277	5.10937	5.20403	5.139	5.17704	5.21753	5.28122	5.12169	5.17855	5.07853	5.15669	5.12746	5.15554	5.12046	5.17523	5.17441	5.12066	5.1871	5.11349	5.18113	5.18167	5.26604	5.22878	5.1281	5.13322	5.14874	5.25023	5.1425	5.33048	5.14765	5.2135	5.04487	4.99443	5.07483	5.17882	5.2023	5.23852	5.12711	5.09995	5.06597	5.25048	5.202	5.21547	5.04243	5.24879	5.17263	5.1044	5.05472	5.05772	5.14647	5.09157	5.15629	5.14731	5.21554	5.21384	5.12291	5.03612	5.19906	5.0004	5.2454	5.03157	5.11787	5.03639	5.10176	5.06035	4.95355	5.13198	5.13112	5.0961	5.11032	5.10033	5.06535	5.06014	5.11886	5.06908	5.00043	5.07397	5.1388	5.10251	5.01941	5.12278	5.07381	5.0957	5.08801	5.04372	5.03433	5.05121	5.04087	5.1132	5.10279	5.0247
AT3G23020	4.89949	4.87541	4.90278	4.88879	4.78185	4.82556	4.93443	4.88959	4.80444	4.86094	4.87288	4.92563	4.74129	4.76508	4.75618	4.83331	4.91954	4.94407	4.88603	4.79012	4.8273	4.8348	4.88206	4.8142	4.8326	4.91346	5.01111	4.86394	4.84141	4.98402	4.91127	4.91673	4.8964	4.90308	4.86288	4.83847	4.84389	4.92936	4.96338	4.88649	4.83352	4.80839	4.78923	4.86502	4.84447	4.93693	4.83174	4.89776	4.85952	4.85096	4.8207	4.89617	4.81464	4.78135	4.85186	4.91712	4.93782	4.81165	4.76539	4.85149	4.8209	4.87418	4.80682	4.86349	4.94702	4.84663	4.80845	4.84306	4.76642	4.83443	4.89285	4.85023	4.8565	4.6742	4.81613	4.95376	4.88188	4.81515	4.85681	4.81637	4.84051	4.75047	4.89932	4.88203	4.72005	4.94391	4.83388	4.79784	4.84065	4.83148	4.91846	4.92422	4.78558	4.81473	4.92703	4.85905	4.92471	4.85645	4.85349	4.92046	4.77967	4.86224	4.87211	4.83979	4.8995	5.01647	4.85177	4.76015	4.85868	4.82276	4.84934	4.90105	4.84308	4.89138	4.94238	4.72107	4.81709	4.89331	4.92257	4.77531	4.85833	4.81505	4.83738	4.82262	4.83091	4.92826	4.84327	4.93139	4.81234	4.84637	4.90643	4.88962	4.78746	4.88196	4.85105	4.91574	4.90131	4.83517	4.83698	4.78553	4.76566	4.88861	4.91941	4.99033	4.91226	4.92045	4.88325	4.88606	4.88515	4.82751	4.94946	4.79658	4.90212	4.92623	4.91182	5.00954	4.91669	4.91979	4.88184	4.85303	5.03562	5.00976	4.98904	4.86297	4.93821	4.74505	4.92549	4.9723	4.92915	4.92693	4.88155	4.90471	4.94631	4.95645	4.98757	4.96991	4.93457	5.03928	4.90704	4.81918
AT3G23030	6.12939	6.26698	5.85396	5.96281	5.76014	6.09184	5.90895	5.86907	4.86332	4.85625	5.3428	5.34145	5.09608	5.05675	5.28807	5.34815	5.64868	5.34064	5.93409	5.09647	5.39306	5.84325	5.9709	5.48235	5.00846	5.44556	5.41937	5.52831	5.0198	5.3762	5.4704	5.56865	4.99136	5.32498	5.91291	5.29193	5.66553	5.76375	5.34075	5.1477	5.04279	5.46812	4.83236	4.83492	5.29486	5.97649	5.39902	5.03181	5.29655	5.06429	4.9823	5.17837	4.97579	5.34282	5.13836	5.19181	5.12627	5.62134	5.06611	5.92692	4.90713	5.16771	5.18111	5.39799	5.36551	5.77296	5.01297	5.5987	4.93533	5.68192	5.95793	5.19666	4.86824	4.89471	4.7313	4.74745	4.95821	5.09752	5.00902	4.90829	4.81651	4.84171	4.78691	5.20196	4.90723	4.94002	4.93665	4.91783	5.63208	4.91907	5.42931	5.36869	5.19066	5.44733	5.20116	5.28442	5.43786	5.24988	4.99767	5.70626	5.12951	4.95969	5.25518	5.50388	5.47172	5.1198	5.94563	5.14085	5.0833	5.65081	6.01803	5.03622	5.47085	5.99875	5.17313	4.82508	5.52887	5.69709	5.66854	5.04449	5.21938	4.8695	5.73627	5.80329	5.44917	5.93999	5.0032	5.68676	5.375	5.86945	5.52696	5.35727	5.21769	5.43368	5.83765	5.2683	5.80099	5.47363	5.2964	4.9344	5.1372	5.0155	5.14807	5.97942	5.16778	5.5039	5.18606	5.52333	5.86247	5.10448	6.01692	5.59873	5.31249	5.83823	5.48968	6.26999	5.97562	5.84913	5.45949	5.50546	6.14448	6.02545	5.88506	5.3933	5.81552	5.16178	5.50241	6.19213	5.22964	5.70104	5.36827	5.871	5.96361	5.64663	5.77473	5.96726	5.41155	6.41858	6.37558	5.41715
AT3G23040	4.88767	4.75834	4.7302	4.93488	4.93783	4.75636	4.88454	4.76933	4.70509	4.87759	4.8673	4.74408	4.93032	4.91629	4.75062	4.84859	4.91773	4.81254	4.80928	4.77603	4.72083	4.67893	4.87428	4.97303	4.90951	4.73829	4.7013	4.76953	4.77506	4.91364	4.72038	4.72146	4.74534	4.71127	4.80374	4.72403	4.63574	4.98536	4.84291	4.88171	4.85724	4.65315	4.92207	4.80144	4.92141	4.84777	4.70965	4.68745	5.00452	4.91424	4.90059	4.81623	4.78299	4.77964	4.75153	4.74044	4.92853	4.87439	4.74974	4.68903	4.81225	4.69841	4.73123	4.81564	4.86192	5.00074	4.82972	4.75134	4.7141	4.9443	4.92153	4.83379	4.50972	4.95367	4.85296	4.66931	4.82951	4.64515	4.97115	5.03909	4.97466	4.8102	4.98646	4.80862	4.96793	4.71578	5.08563	4.94751	4.87188	4.75509	4.74018	4.76049	4.85754	4.66159	4.71609	4.85397	5.03035	4.63164	4.74784	4.80316	4.90256	4.86117	4.88204	4.92855	4.84659	4.88489	5.05805	4.92383	4.85815	4.68815	4.92193	4.70453	4.7654	4.73359	4.80776	4.5895	4.62627	4.99185	4.65991	4.8886	4.81882	5.03437	4.91401	4.87038	4.74795	4.8438	4.76799	4.94016	4.75055	4.88824	4.71761	4.73665	4.59865	4.95098	4.83815	4.82908	4.84705	4.75706	4.79049	4.69444	4.87041	4.69425	4.88872	5.00875	4.6549	4.79082	4.87339	4.8722	4.9529	4.91961	4.93147	5.03115	4.75717	4.85769	4.9142	4.69833	5.00734	4.96566	4.72	4.79317	4.91448	4.87329	4.9173	4.76758	4.78199	4.84337	4.71434	4.90978	4.81968	4.68163	4.8915	4.83892	4.80563	4.83349	4.80393	4.86695	4.94902	4.98637	4.95036	4.67871
AT3G23050	4.79179	4.9339	4.64029	4.93404	4.833	4.77191	4.71952	4.81029	4.8406	4.76265	4.78035	4.70026	5.79428	5.53632	5.45493	5.49412	4.73122	5.64109	4.64551	4.79767	5.55621	4.73436	4.76938	4.82974	4.83495	4.80779	4.73293	6.06674	4.79976	5.58475	4.85435	4.77063	5.49453	5.5699	4.85159	5.46382	4.73547	4.77527	4.87092	5.39863	5.13896	4.76437	4.74204	4.87408	4.80257	4.84643	4.92023	5.49411	4.76391	4.79702	5.14229	4.78119	4.78026	4.63422	5.70166	4.67213	4.70753	4.74913	5.52359	4.79085	4.83168	4.75396	5.77861	4.82444	5.46267	4.78336	5.43471	4.88777	4.59419	4.78362	4.68116	6.02492	4.74301	4.89621	4.89475	4.80824	5.18597	4.84516	4.97463	5.36068	4.69042	5.32178	4.79071	4.71568	4.8214	4.71394	4.94045	5.36577	4.78146	4.80844	4.70466	4.81361	4.7538	4.7314	4.81165	4.87705	4.81534	4.88288	4.68637	4.71667	5.80469	4.84288	4.76634	4.81975	4.83311	5.48487	4.84942	5.69575	5.33703	4.7903	4.80244	4.72293	4.78142	4.78306	5.48997	5.23224	4.79651	4.77213	4.88093	4.73574	4.80623	4.88893	4.84541	4.82302	4.78327	4.8423	5.82858	4.90006	5.93196	4.77663	4.72378	4.82223	5.83554	4.89173	4.72865	4.8517	4.84394	6.00811	4.80777	4.90184	5.24583	4.84941	4.74909	4.76108	5.45489	4.8735	4.84415	4.78083	4.77993	5.84051	4.79347	4.85504	5.52812	4.73565	6.22067	4.79772	4.82853	4.79655	4.83921	4.74502	4.74663	4.74662	4.73967	5.86446	4.8087	4.81389	4.67565	4.76435	4.87939	4.79291	5.95281	4.84352	4.84436	4.7722	4.85529	4.82617	5.58555	4.77784	4.69374	6.03731
AT3G23060	4.82881	4.86524	4.83246	4.87733	4.88944	4.91155	4.92068	4.87907	4.84832	4.88971	4.89557	4.8385	4.84978	4.8415	4.94099	4.90049	4.84635	4.8716	4.89845	4.91292	4.8229	4.80214	4.88337	4.86098	4.88006	4.81901	4.77558	4.7633	4.83534	4.7474	4.87954	4.84622	4.8323	4.86259	4.95073	4.87839	4.87454	4.77215	4.869	4.84652	4.88244	4.89721	4.84964	4.93461	4.94731	4.90604	4.94717	4.84433	4.88814	5.00741	4.91846	4.92621	4.78031	4.9321	4.86454	4.95429	4.94709	4.76731	4.92094	4.88176	4.99347	4.96386	4.85069	4.95046	4.89593	4.90338	4.94649	4.89198	4.77079	4.81517	4.87261	4.86085	4.77628	4.95643	5.0426	4.85369	4.96645	4.91202	4.97449	4.91333	4.89935	4.92475	4.86545	5.00017	4.99181	4.90836	4.85936	4.88876	4.87816	4.83386	4.77378	4.85861	4.90287	4.93963	4.92741	4.89493	4.817	4.83133	4.84076	4.87019	4.94604	4.87298	4.83694	4.8592	4.83076	4.88003	4.91578	4.89537	4.86464	4.9081	4.91075	4.84485	4.88141	4.87459	4.85548	4.87219	4.87374	4.971	4.87529	4.8756	4.74926	4.83097	4.8774	4.88223	4.91637	4.90123	4.84499	4.88462	4.85759	4.85125	4.97007	4.94037	4.90668	4.8649	4.91086	4.87758	4.82437	4.84278	4.88263	4.85364	4.93468	4.82261	4.84275	4.95265	4.89026	4.86827	4.89103	4.87607	4.88398	4.93324	4.9072	4.80801	4.86794	4.8784	4.76314	4.90648	4.94709	4.79202	4.84511	4.86106	4.85418	4.8902	4.82782	4.80243	4.82565	4.88397	4.85356	4.81874	4.79341	4.8057	4.81448	4.84006	4.88982	4.80394	4.87497	4.81412	4.81437	4.81128	4.90861	4.80059
AT3G23070	4.90383	4.94992	4.88941	4.90386	4.88965	4.87701	4.89016	4.91204	4.87884	4.8399	4.95979	4.97585	4.84333	4.79059	4.93168	4.91451	4.84924	5.07042	4.83304	4.98132	5.03722	4.94709	4.86105	4.91395	4.9616	4.97003	4.95598	5.20496	5.01966	5.12107	4.91344	4.86781	5.06728	5.08024	4.89745	5.07605	4.88974	4.94838	4.87491	5.0087	5.10798	4.91396	4.87938	4.92716	4.8268	4.90718	4.8122	5.04212	4.98521	4.85576	4.9786	4.88028	4.93758	4.88683	5.14643	4.91688	4.94129	4.97316	5.20725	4.90074	4.8846	4.89414	5.13446	4.9814	4.97744	5.02879	5.04472	4.95187	4.97471	4.92909	4.83203	5.17035	4.97129	4.88171	4.82612	4.90932	5.00844	4.8963	4.92206	4.97068	4.80336	4.96231	4.83577	4.80856	4.90828	4.82474	4.89365	4.97123	4.92428	4.94154	4.93474	4.94925	4.90094	4.8908	4.89659	4.96378	4.92624	4.95892	4.96767	4.93571	5.1534	4.93737	4.9471	4.95218	4.95963	5.12383	4.85491	5.08862	5.05654	4.98697	4.85257	4.91843	4.92201	4.88461	5.03661	5.00805	4.96166	4.92116	4.89159	4.84454	5.01816	5.07054	4.8875	4.94056	4.87736	4.88148	5.14757	4.91702	5.21076	4.90774	4.91677	4.85781	5.18487	4.92484	4.85718	4.99767	4.98612	5.25443	5.01414	4.95234	5.03648	5.0171	4.92213	4.92147	5.12613	4.86888	4.94975	4.93183	4.86743	5.17246	4.88893	4.88411	5.23677	4.84722	5.25467	4.90746	4.87498	4.95346	4.89996	4.97764	4.918	4.94369	4.90337	5.19114	4.941	4.9226	4.98145	4.91275	5.14151	5.06773	5.30839	5.01083	4.89726	4.96111	4.90407	4.99452	5.1272	4.89978	4.84161	5.08871
AT3G23080	5.23076	5.06195	5.13242	5.12744	5.14023	5.13903	5.12284	5.08906	5.24412	5.22132	5.15761	5.1722	5.07109	4.93668	5.20385	5.1023	5.06089	5.24255	5.02752	5.12737	5.07407	5.14288	5.10541	4.97428	5.17041	5.17805	5.13349	5.1452	5.02832	5.19585	5.08603	5.06244	5.01687	5.12115	5.14095	5.05689	5.00326	5.17437	4.94982	5.00756	4.93712	4.97194	5.03227	5.03614	4.88765	4.95457	4.91089	4.95624	4.81955	4.99255	4.78299	4.85256	4.9401	4.88463	4.96708	4.96682	4.97468	5.06843	4.94482	4.97505	4.93404	5.11109	5.03044	4.97842	5.00352	4.92645	4.92445	4.97262	4.94472	4.98749	5.00178	5.05225	4.94585	4.92078	4.86936	5.02569	4.84461	4.74137	4.82491	4.9543	4.90065	4.90474	4.97245	4.82193	4.86658	4.86957	4.83573	4.88405	4.94397	5.04071	5.06442	4.99886	4.99103	4.92315	5.00296	4.93984	5.12171	4.91507	5.09742	4.88668	4.94916	5.0304	4.95164	4.9003	5.00615	5.08336	5.07995	4.99272	4.96594	5.12881	5.02233	4.9365	5.07913	5.03927	4.96569	4.91892	4.94484	5.03682	5.04307	4.82228	5.12269	5.12532	5.09813	5.02468	4.99025	5.12129	5.05278	4.96171	5.05589	4.88437	5.0222	4.96401	5.02612	4.88609	5.01951	5.05319	5.11925	5.19312	5.01785	5.11393	4.91662	5.22684	5.03838	5.10855	5.1876	5.03873	5.02996	5.04478	4.91899	5.0359	4.98106	4.98884	5.1826	5.10313	5.19017	5.10691	5.1466	5.11414	5.15162	5.07256	5.25954	5.12189	5.16969	5.11377	5.20959	5.06763	5.04282	5.01504	5.20499	5.16826	5.16548	5.08585	5.18313	5.24688	5.12618	5.27289	5.23495	5.17384	5.09736	5.15316
AT3G23085	4.90694	4.86752	4.91936	4.88363	4.98795	5.01886	4.90512	4.86249	4.90482	4.84692	4.86629	4.80967	4.82735	4.73146	4.79044	4.87803	4.8218	4.80638	4.95613	4.88254	4.78799	5.05745	4.86471	5.00301	4.77091	4.8588	4.94085	4.80173	4.87683	4.77434	4.88119	5.03635	4.7388	4.76048	5.00062	4.80165	4.93522	4.85191	4.99024	4.84131	4.65874	4.98985	5.08616	5.0101	5.04003	5.11254	5.08696	4.80466	4.94858	4.89838	4.8705	4.88961	5.03103	5.11578	4.85301	4.97281	5.05323	4.85942	4.84588	4.83765	4.99832	5.00697	4.77085	4.96365	4.78281	4.95178	4.81607	5.0191	5.07802	5.03396	5.10451	4.91105	4.85916	4.78804	4.92497	4.78142	4.95233	4.97639	4.98903	4.80067	4.87926	4.79553	4.8919	4.8251	5.05043	4.84149	4.8153	4.84316	5.00613	4.91686	4.87451	4.85858	4.9316	5.01842	5.06972	4.97237	4.8985	4.8944	4.91975	4.93579	4.84433	4.9896	4.96288	5.01712	4.78947	4.76838	4.99092	4.91254	4.80274	4.88132	5.01324	4.97924	4.92369	4.98688	4.77499	4.92524	4.93575	4.85535	4.76338	4.96959	4.91888	4.89242	4.94672	4.94969	4.94642	4.97841	4.81538	4.88332	4.82731	4.95561	4.90827	5.04455	4.71749	4.90512	5.02937	4.87456	4.82004	4.70567	4.88665	4.83552	4.90339	4.89562	4.97269	4.94847	4.87343	4.96062	4.94268	4.9839	4.9382	4.81222	4.9883	4.96026	4.66452	4.92776	4.79365	4.84773	4.78823	4.91503	4.94969	4.88993	4.90393	5.01688	4.91775	4.80906	4.8657	4.94807	4.90869	4.94444	4.90192	4.8809	4.7778	4.89787	4.87632	4.82102	4.88528	4.95144	4.72135	4.85841	5.0142	4.72586
AT3G23090	5.52663	5.50955	5.9496	5.99005	5.49395	5.51544	5.9507	5.89627	4.95805	5.00744	5.33085	5.2675	5.11007	5.202	5.18955	5.22626	5.16211	5.16884	6.11269	4.88293	5.21654	5.40772	5.61401	5.38218	4.99258	5.0723	5.22499	5.32267	4.97249	5.10395	5.24578	5.88621	5.12768	5.18421	5.38015	5.23153	5.36459	5.26532	5.32797	5.08787	5.10457	5.36974	5.06412	5.03572	5.43453	5.88309	5.47215	5.0201	5.54758	5.06546	5.05122	5.09081	5.10058	5.66361	5.12224	5.14607	5.74113	5.11818	5.0964	5.8302	5.05266	5.08311	5.17376	5.21144	5.01455	5.30294	4.97546	5.39547	4.9119	5.25208	5.54098	5.07649	5.04103	4.97703	5.00959	5.03879	4.96314	5.21174	5.15108	4.89903	5.083	4.98381	4.99494	5.32635	4.90561	5.14574	4.96936	5.11563	5.26661	4.91695	5.17927	5.17094	5.005	5.66388	5.23765	5.32654	5.19728	5.272	5.05054	5.82863	5.05212	5.02182	5.28119	5.26323	5.17204	5.11821	5.74795	5.03094	5.14034	5.22474	5.65632	5.2492	5.39839	5.70695	5.14754	4.99304	5.46224	5.91853	5.89168	5.10178	4.99857	5.00461	6.11427	5.89468	6.02228	5.91496	5.12559	5.68733	5.14623	5.10366	6.03893	5.21026	5.13223	5.2352	5.3147	5.1627	5.92018	5.1365	5.15555	5.05577	5.04906	5.12237	5.26625	5.66151	5.07099	5.21903	5.11045	5.21284	5.70675	5.0391	5.47719	5.26961	5.25341	5.76333	5.2773	6.49889	5.17238	5.45566	5.36386	5.23707	6.33634	5.98996	6.18593	5.29613	5.30806	4.94342	5.25734	5.81004	4.99407	5.62602	5.34185	5.58261	6.06825	5.23688	6.13081	5.51512	5.18056	6.07106	5.38223	5.16524
AT3G23100	5.01866	4.94811	4.92077	4.87459	4.79788	4.93708	4.82311	4.78195	4.96244	4.94778	4.82794	4.97898	4.98126	5.03272	4.97248	4.9096	4.79448	4.88984	4.81445	4.83899	4.97318	4.86215	4.91234	4.81076	4.80911	4.84044	4.95651	4.96203	4.91476	4.90855	4.86331	4.84285	4.89023	4.84246	4.99003	4.88627	4.85001	4.76439	4.7982	4.76566	4.85337	4.82807	4.92069	4.8207	4.96967	4.86087	4.91309	4.94046	4.8487	4.81868	4.83826	4.86322	4.80038	4.86714	4.90114	5.06816	4.94964	4.91312	4.88323	4.81576	4.89876	4.82613	4.86994	4.96736	4.78354	4.78855	4.91958	4.83573	4.81953	4.74901	4.88577	4.87748	4.82734	4.92226	4.84793	4.85932	4.75829	4.76361	4.78417	4.99654	4.907	4.92934	4.77487	4.7643	4.79238	4.86075	4.92181	4.66164	4.7378	4.79148	4.8688	4.8297	4.72818	4.89838	4.85408	4.81286	4.8879	4.90342	4.87904	4.79518	4.86482	4.9534	4.95902	4.81726	4.94717	4.96448	4.89879	4.73687	4.82356	4.93612	4.93215	4.88894	4.84606	4.8578	4.92134	4.80186	4.8876	4.79129	4.83414	4.92516	4.9318	4.8763	4.8882	4.96135	4.73326	4.75756	4.93389	4.90799	4.97496	4.91414	4.92496	4.87979	4.97022	4.83496	4.82587	4.76989	4.90004	4.87499	4.84126	4.84925	4.96985	4.93815	4.80639	4.89509	4.96654	4.94698	4.93534	4.8688	4.74359	4.8448	4.79771	4.77641	4.94231	4.7702	5.02307	4.8342	4.87861	4.83254	4.92131	4.89733	4.86447	4.90313	4.90667	4.97061	4.81408	4.77421	4.86749	4.86862	4.9515	4.95202	5.02734	4.78862	4.91733	4.91788	4.9044	4.86655	4.87533	4.84653	4.88814	5.0161
AT3G23110	4.76914	4.78515	4.8807	4.85958	4.91545	4.8969	4.93009	4.89389	4.86636	4.87753	4.87804	4.90747	4.8067	4.83798	4.84701	4.85543	4.86278	4.8951	4.94878	4.79944	4.87265	4.86139	4.90288	4.90989	4.86226	4.77372	4.82819	4.89586	4.82889	4.86307	4.90821	4.92752	4.86113	4.77906	4.87282	4.86379	4.80614	4.84472	4.80973	4.9481	4.9289	4.88685	4.981	4.93089	4.9318	4.96753	4.97026	4.86152	4.91796	4.94159	4.93635	4.91802	5.00558	4.98572	4.88908	4.99609	5.03045	4.97379	4.84701	5.01929	4.97621	4.9504	4.85974	4.9991	4.90765	4.94801	4.93966	4.88055	4.92238	4.951	4.94201	4.91627	5.00332	4.97557	5.05866	4.98461	4.98191	4.97806	5.15335	4.91426	4.91877	4.92396	4.91669	5.06107	5.02727	5.02766	4.90689	4.89682	4.98396	4.80809	4.86694	4.80775	4.86138	4.92862	4.9969	4.86549	4.84489	4.93225	4.84617	5.0295	4.90673	4.95299	5.02913	5.03672	4.87859	4.82904	4.90752	4.85953	4.88747	4.90718	4.95876	4.93014	4.90541	4.89058	4.88278	4.92328	4.89513	4.89637	4.91432	5.01466	4.89074	4.92835	4.94266	4.94591	4.95414	4.90415	4.87635	4.89019	4.88914	4.98824	4.8954	4.92984	4.85479	4.94692	4.89183	4.91471	4.79674	4.77063	4.90379	4.80543	4.95186	4.79648	4.99086	4.89353	4.82699	4.87532	4.8516	4.93341	4.96505	4.84461	4.91593	4.90025	4.77983	4.84165	4.79587	4.87231	4.84723	4.85821	4.82091	4.91372	4.81006	4.93238	4.88824	4.84515	4.77403	4.88101	4.8473	4.88232	4.83365	4.83488	4.84643	4.90678	4.88036	4.87091	4.80435	4.8726	4.85568	4.83622	4.82578	4.83991
AT3G23120	4.74173	4.84255	4.77908	4.8124	4.76881	4.66874	4.75296	4.66048	4.6751	4.73438	4.76472	4.73735	4.64981	4.69006	4.72941	4.73285	4.79041	4.7112	4.86728	4.77532	4.65835	4.82538	4.78295	4.7669	4.7732	4.70736	4.74462	4.65593	4.75055	4.74758	4.77485	4.78495	4.70545	4.7056	4.8144	4.75082	4.84179	4.74865	4.74129	4.76236	4.73239	4.85318	4.74399	4.74808	4.7163	4.7225	4.88905	4.8394	4.77772	4.82784	4.79676	4.7583	4.8378	4.95698	4.66904	4.71579	4.86596	4.74486	4.71007	4.7872	4.95319	4.79774	4.71876	4.82008	4.81856	4.86512	4.84907	4.80109	4.72735	4.78529	4.82575	4.67255	4.89448	4.91335	4.8575	4.75098	4.85702	4.85942	4.85953	4.81739	4.85638	4.81453	4.79767	4.94371	4.9139	4.86075	4.84672	4.85249	4.93042	4.80515	4.8453	4.88911	4.76644	4.73264	4.79656	4.86277	4.75137	4.87216	4.81504	4.73998	4.73305	4.8068	4.79057	4.81422	4.90624	4.72619	4.81616	4.81814	4.77703	4.81539	4.83542	4.79019	4.85577	4.82595	4.66912	4.75776	4.92408	4.78546	4.87318	4.87539	4.80707	4.84222	4.80315	4.77872	4.80213	4.7409	4.73589	4.85344	4.62264	4.81482	4.80887	4.80772	4.65394	4.81473	4.76957	4.77629	4.68033	4.67141	4.79044	4.77619	4.76234	4.7078	4.75325	4.87036	4.67795	4.81947	4.78451	4.82396	4.8533	4.72379	4.7958	4.71203	4.67113	4.78975	4.70568	4.77071	4.81563	4.72091	4.8102	4.78706	4.77327	4.76853	4.76502	4.73462	4.73453	4.78229	4.78776	4.76792	4.71499	4.78593	4.72116	4.77852	4.77595	4.73908	4.79055	4.74902	4.71753	4.72116	4.82012	4.66625
AT3G23125	5.25485	5.38391	5.3286	4.93189	5.18994	5.13525	5.16382	5.46182	5.18168	5.4589	5.63261	5.72678	5.3167	5.32485	5.39955	5.28276	5.43016	5.1087	5.18354	5.02053	4.94311	5.10985	4.89283	5.19562	5.03688	5.32512	5.09354	5.06986	5.14724	4.89448	5.19874	5.12037	5.07211	5.00999	5.38739	4.87061	5.06381	5.27206	4.96981	5.14968	5.14611	5.06314	5.10571	5.32501	5.26028	4.92559	4.94672	4.84117	4.77999	5.4945	5.08664	4.89169	5.46456	5.70343	5.06145	5.08977	5.29152	4.88357	5.32123	4.76304	4.86096	5.36951	4.99437	4.81693	5.27716	5.38191	5.13946	5.37178	5.17273	4.88065	5.02865	5.43305	5.36572	5.2422	5.95352	4.86225	5.09144	4.97599	4.77351	4.86892	5.21439	5.01882	5.4396	5.15368	4.96572	5.1616	5.16475	4.29775	5.12045	4.71597	5.29774	5.1349	5.29237	5.4274	5.11139	5.14053	5.6172	4.96354	5.42065	5.11847	5.19677	5.27927	5.05742	5.30785	4.84709	5.27909	5.01082	5.03419	4.92674	4.88901	4.90573	4.90326	5.18385	5.28147	5.07442	5.30508	5.24939	5.51111	5.14241	5.476	5.14673	5.25425	5.18584	4.91016	5.46331	5.35605	4.94332	5.16758	4.77533	5.16713	5.38628	5.51552	5.17103	4.89723	5.28105	5.21225	5.02461	4.96899	4.9411	5.23278	5.46697	4.84395	5.46953	5.01684	5.02904	5.33136	4.75828	4.94963	5.27797	5.05027	5.21714	5.14255	5.10347	5.18814	5.29757	5.17819	5.50367	5.1027	4.92479	4.97753	5.19203	5.30158	5.27724	5.17711	5.37435	5.04619	5.14706	5.39349	4.93972	4.95549	5.06987	4.93769	5.14027	5.27239	5.22216	5.03573	5.24559	5.33371	5.40668	5.18982
AT3G23130	4.66222	4.77674	4.77036	4.75295	4.73256	4.66392	4.60591	4.59807	4.73372	4.86036	4.59285	4.69054	4.56171	4.92509	4.69818	4.78803	4.68268	4.64939	4.73868	4.77701	4.64848	4.61347	4.7689	4.64637	4.46211	4.65047	4.63158	4.70559	4.64647	4.56947	4.64468	4.5464	4.64902	4.68857	4.65394	4.65008	4.55819	4.65567	4.65951	4.69544	4.71527	4.73069	4.64548	4.60159	4.58221	4.82929	4.88019	4.64597	4.75401	4.71247	4.63635	4.72436	4.65949	4.78077	4.86834	4.6608	4.66085	4.6529	4.7659	4.49217	4.79838	4.69219	4.70181	4.57273	4.65899	4.83382	4.82402	4.73302	4.57148	4.70423	4.64078	4.66171	4.97153	4.7766	4.69009	4.74497	4.72873	4.82015	4.89722	4.8821	4.75328	4.79296	4.54251	4.6129	4.64406	4.76543	4.91254	4.94867	4.69344	4.67	4.83537	4.86993	4.69494	4.69562	4.77922	4.68552	4.68171	4.72599	4.52144	4.63085	4.512	4.69581	4.73833	4.67029	4.78478	4.71194	4.59146	4.80652	4.74604	4.60254	4.8246	4.60796	4.73697	4.7504	4.56228	4.70119	4.7457	4.77388	4.71557	4.74237	4.6429	4.73161	4.61916	4.71035	4.86017	4.66463	4.63396	4.72586	4.54718	4.69486	4.74304	4.8312	4.69394	4.68596	4.81455	4.80623	4.6196	4.58702	4.66055	4.76302	4.76016	4.65728	4.585	4.59837	4.58988	4.69036	4.70963	4.70254	4.94936	4.71775	4.68568	4.67078	4.69284	4.73164	4.6427	4.62074	4.66143	4.6715	4.62351	4.61716	4.63629	4.61337	4.75861	4.65369	4.64848	4.74467	4.66047	4.74684	4.68098	4.74053	4.56206	4.40671	4.53784	4.56815	4.61844	4.56872	4.67954	4.68756	4.67497	4.64293
AT3G23140	4.74879	4.74627	4.87534	4.70481	4.78819	4.7798	4.79895	4.9035	4.77222	4.74712	4.7999	4.6113	4.55387	4.75754	4.82747	4.71083	4.8515	4.72665	4.78524	4.80248	4.8228	4.8204	4.82329	4.80687	4.79195	4.80885	4.70432	4.86978	4.92354	4.72483	4.82493	4.96898	4.88093	4.65794	4.81367	4.80778	4.76121	4.74245	4.84158	4.72856	4.90289	4.66252	4.74617	5.02419	4.8585	4.83832	4.80527	4.8533	4.80401	4.85875	4.86595	4.69328	4.84145	4.81099	4.86403	4.95934	5.24595	4.90627	4.80556	4.81717	4.76604	4.85704	4.85405	4.96365	4.88773	4.6565	4.85979	4.76961	4.98038	4.90111	4.80769	4.71392	4.97947	4.7697	4.88847	4.88577	4.80265	5.02296	4.85328	4.9621	4.70086	4.70873	4.865	4.95109	4.88913	4.93536	4.48561	4.66817	4.64176	4.89837	4.74209	4.83973	4.80402	4.77932	4.8072	4.86382	4.6986	4.81751	4.79894	4.70486	4.86408	4.89732	4.91286	4.79397	4.71089	4.75319	4.79528	4.8743	4.84176	4.99551	4.74712	4.85152	4.83616	4.83024	4.79039	4.84396	4.74619	4.91167	4.74884	5.00331	4.80323	4.78429	4.84663	4.87275	4.84194	4.80962	4.61601	4.68597	4.69965	4.95586	4.87641	4.7058	4.91067	4.63775	4.6021	4.84866	4.77631	4.65581	4.74119	4.91264	4.84422	4.63805	4.85686	4.72673	4.70821	4.85125	4.90628	4.74585	4.80147	4.79433	4.62528	4.92122	4.65166	4.73062	4.756	4.92503	4.65765	4.85534	4.94189	4.75719	4.81317	4.76593	4.82252	4.79728	4.85457	4.7262	4.85829	4.89316	4.67415	4.70243	4.71228	4.71347	4.84459	4.80246	4.7331	4.76869	4.66421	4.85149	4.6488	4.9028
AT3G23145	4.55645	4.42668	4.70836	4.57135	4.63734	4.61531	4.80975	4.73828	4.55972	4.512	4.73646	4.5775	4.88944	4.64962	4.70851	4.66803	4.73868	4.70811	4.54279	4.70671	4.64861	4.56988	4.88463	4.66472	4.5833	4.5769	4.72152	4.78999	4.60446	4.54219	4.71893	4.53666	4.69293	4.6539	4.31652	4.66406	4.38058	4.47733	4.62876	4.48547	4.80887	4.72247	4.66859	4.84404	4.89912	4.9095	4.73574	4.63171	5.16526	4.4819	4.70444	4.46056	4.63513	4.58315	4.85949	4.48838	4.72006	4.69759	4.73851	4.71083	4.87212	4.63364	4.63367	4.57579	4.66305	4.72387	4.74385	4.66517	4.78925	4.76796	5.09489	4.57126	4.48132	4.81524	5.00454	4.70811	4.65213	5.01766	4.54359	4.61057	4.62732	4.80739	5.02518	4.56429	4.81397	4.53475	4.66293	4.81283	4.50181	4.83698	4.75083	4.75099	4.75488	4.66172	4.64492	4.67367	4.63374	4.74732	4.65265	4.51396	4.74626	4.4934	4.65256	4.77163	4.8244	4.87747	4.677	4.84906	4.67833	4.48265	4.39962	4.66016	4.68006	4.83997	4.71023	4.71807	4.56145	4.35651	4.53158	4.46596	4.61989	4.61919	4.7725	4.64041	4.79518	4.65565	4.74874	4.79902	4.55652	4.854	4.68759	4.60569	4.49639	4.80607	4.63704	4.72827	4.58806	4.73829	4.63321	4.89064	4.65044	4.6355	4.4638	4.62803	4.67369	4.57195	4.69801	4.71937	4.46414	4.80164	4.5315	4.95888	4.60296	4.6787	4.47807	4.53059	4.56067	4.44435	4.68822	4.52971	4.82199	4.59226	4.72926	4.68416	4.55699	4.70119	4.64674	4.651	4.48966	4.60605	4.70008	4.45135	4.71769	4.68187	4.56801	4.58846	4.58474	4.73585	4.42916	4.67694
AT3G23150	5.03703	4.9771	5.01288	4.99824	5.06841	5.04333	4.97736	5.04452	5.21316	5.21844	5.16924	5.09473	5.25145	5.30762	5.29714	5.19595	5.18129	5.67488	5.05648	5.15326	5.39619	5.08222	5.05234	5.03216	5.20281	5.20007	5.21509	5.65649	5.19548	5.5836	5.10269	5.08431	5.48752	5.51789	5.08255	5.59728	5.09348	5.05378	5.05262	5.42961	5.22096	5.07818	4.97511	5.14976	5.02201	4.95101	5.05527	5.38572	4.93251	5.04399	5.22655	4.98927	5.06821	5.1256	5.30328	5.10053	4.97587	5.00459	5.29943	4.94163	4.99594	5.08421	5.34104	4.99068	5.4101	5.04547	5.22155	5.05537	5.05548	5.00941	4.95294	5.49708	5.17693	5.06461	5.01938	5.08343	5.02903	4.9926	5.11162	5.1083	5.07396	5.18571	5.12274	4.96633	5.0844	5.12256	5.07153	5.1975	5.10997	5.18274	5.08567	5.14332	5.14164	5.05374	4.96873	5.01259	5.10513	5.04511	5.11563	5.06675	5.34237	5.05995	4.99303	5.01938	4.99022	5.58353	5.04154	5.39387	5.3631	4.97415	4.96631	5.07165	5.00968	5.15925	5.40639	5.10277	5.06188	5.09735	5.09214	5.04626	5.19974	5.23664	5.08513	5.05438	4.96481	5.03535	5.55212	4.99991	5.51751	4.99014	4.94172	4.97438	5.35047	5.02825	5.04555	5.2214	5.183	5.8134	5.02895	5.18861	5.48512	5.15456	5.07842	5.02478	5.48469	5.13586	5.00467	5.07606	5.02225	5.45484	5.10585	5.0846	5.76267	5.11614	5.70063	4.97903	5.02264	5.04743	5.17874	5.08817	5.18257	5.08313	5.06739	5.46775	5.25501	5.24291	5.06797	4.96368	5.54484	5.06958	5.67749	5.06256	5.0593	5.18889	5.03107	5.12844	5.59388	5.03594	5.05907	5.58579
AT3G23160	4.93772	4.89996	4.88828	4.83903	4.93554	4.80891	4.86309	4.96154	5.1258	5.2305	5.02901	5.06499	5.38726	5.42568	5.34025	5.27153	5.08427	5.37531	4.85365	5.13408	5.35341	4.839	4.99546	4.85438	5.21422	5.27873	5.32233	5.47531	5.10653	5.38726	5.09643	4.91638	5.34077	5.28957	4.8808	5.22915	4.77992	4.98542	5.01278	5.04159	5.09077	4.95404	4.92035	4.82182	4.75181	4.81198	4.89493	5.09347	4.94394	4.93511	4.8931	4.89885	4.97807	4.83688	5.08258	4.922	4.84959	4.81192	5.24243	4.95191	4.9328	4.95916	5.30664	4.95476	5.21624	4.85073	4.95	4.90116	5.00467	4.78578	4.7685	5.24998	4.92979	4.92044	5.04362	4.89329	4.8593	4.86686	4.73819	4.97562	4.93405	4.95513	4.90053	4.85809	4.79148	4.86809	5.00127	4.84793	4.85735	4.99423	4.97916	5.03708	5.04489	4.82714	4.90681	4.83281	4.94844	4.87425	5.18953	4.79472	5.19815	5.04124	4.83379	4.90428	4.83863	5.18224	4.81018	5.29366	5.07395	4.8113	4.91849	4.9197	4.83957	4.84985	5.13413	5.01828	4.88098	4.88765	4.90309	4.77625	5.08637	5.11926	4.8332	4.91949	4.88066	5.00826	5.24746	4.82408	5.23602	4.87256	4.83227	4.77327	5.27013	4.86722	4.77701	5.01481	4.92051	5.35807	4.90517	5.09343	5.22831	5.03782	4.85361	4.91055	5.3021	5.08073	4.87395	4.84902	4.923	5.25986	4.94433	5.01076	5.39515	4.89798	5.52157	4.95451	5.06448	4.96696	4.93834	4.88836	4.82375	4.87527	4.90529	5.35587	5.22643	5.04881	4.95234	4.86862	5.39856	4.87581	5.53881	4.95061	4.84724	5.22273	4.96151	5.08605	5.35559	4.92747	4.91716	5.47573
AT3G23165	4.46601	4.53911	4.74022	4.78591	4.47889	4.5443	4.6026	4.60332	4.61697	4.54008	4.62436	4.60795	4.56531	4.73974	4.65093	4.73095	4.65311	4.51954	4.90852	4.535	4.69785	4.41001	4.74573	4.78915	4.52521	4.46011	4.6457	4.51385	4.50606	4.7362	4.77241	4.76607	4.72228	4.46721	4.69096	4.65226	4.66457	4.59226	4.80858	4.58874	4.75622	4.87064	4.78743	4.94703	4.86328	4.7466	4.829	4.35699	4.49703	4.6945	4.53144	4.61379	4.56616	4.72403	4.54953	4.63507	4.70347	4.71534	4.56272	4.43497	4.90861	4.80781	4.82811	4.78275	4.71234	4.86879	4.596	4.79793	4.65263	4.95637	4.68989	4.4866	4.84757	4.74897	5.08192	4.79889	4.98338	4.93341	4.8255	4.97132	4.68767	4.78714	4.46138	4.53257	4.58245	4.89021	4.64094	4.77837	4.51169	4.66438	4.689	4.53892	4.48722	4.66549	4.72866	4.75614	4.55963	4.67195	4.53379	4.674	4.85489	4.7236	4.59683	4.57102	4.58903	4.77826	4.24768	4.80703	4.73136	4.66235	4.75042	4.53932	4.82041	4.4714	4.38929	4.88048	4.53716	4.78564	4.77845	4.67537	4.68336	4.64109	4.68808	4.8076	4.37896	4.41999	4.7771	4.7166	4.63268	4.50842	4.75635	4.64303	4.51115	4.6328	4.58248	4.4949	4.64631	4.69469	4.76002	4.56185	4.5158	4.55178	4.77608	4.50342	4.35936	4.52291	4.66659	4.72247	4.59442	4.73289	4.81699	4.41904	4.66037	4.57203	4.62924	4.63184	4.8394	4.62096	4.66571	4.55266	4.80951	4.81756	4.8023	4.59487	4.75605	4.66019	4.65859	4.59626	4.64555	4.53587	4.75788	4.54801	4.57271	4.58979	4.43499	4.21804	4.54323	4.77541	4.4744	4.5697
AT3G23167	5.02394	5.33442	5.02913	5.18724	5.16624	5.28199	5.1025	4.91752	4.91838	5.01009	5.09298	5.32155	4.84572	4.95764	4.76256	4.75991	4.715	4.66315	4.95331	4.70666	4.48048	4.94487	5.08512	5.131	5.01209	5.10371	5.0298	4.68653	4.85434	4.50261	5.10849	5.05637	4.81208	4.59109	5.04198	4.80122	5.19566	4.81913	4.89476	4.83122	4.41408	4.93435	4.79317	5.00523	5.04213	5.2979	4.99434	4.72297	4.79899	5.67081	4.84614	5.13071	5.15422	5.83331	4.93518	4.99035	5.31063	5.06144	4.59763	5.79115	5.27612	5.05385	4.82561	5.33658	4.82962	5.31012	4.80245	4.78953	5.11135	5.11639	5.17608	4.78412	5.13209	4.93989	5.28049	5.2495	5.17569	5.53902	5.40331	4.81925	5.53639	4.61448	5.06977	4.98163	5.59557	5.00727	4.64058	4.61399	5.20231	4.83962	5.12038	4.8287	5.03854	5.29502	4.80675	4.91139	5.1014	5.26913	5.1412	5.07165	4.80784	4.92573	5.38305	5.14367	5.08977	4.54153	5.06763	4.75239	4.66622	5.01577	5.02828	5.06713	5.07948	4.92037	4.76279	5.18459	4.72822	5.07683	5.24645	5.1382	5.20089	4.82095	5.10865	5.11298	5.21907	5.02473	4.56583	5.0911	4.67941	5.21334	5.09962	5.1867	4.58785	4.99354	5.14574	4.89596	5.38667	4.70722	5.10756	4.8629	4.87259	4.53734	5.07981	4.9916	4.53087	4.57862	5.01688	5.11394	5.06102	4.8342	5.23338	4.72602	4.66694	4.92752	4.65329	4.88047	5.15124	4.99697	4.93146	5.04199	5.17321	4.82896	4.87017	4.7446	4.96246	4.72174	4.95733	4.89668	4.77049	5.08523	4.73807	5.05848	4.91962	4.95318	5.07133	4.82203	4.39872	5.1194	5.01636	4.64569
AT3G23170	5.76152	5.9865	5.5234	5.62435	5.81365	5.78574	5.55661	5.53701	5.47358	5.67197	5.72277	5.64295	5.51501	5.65139	5.67722	5.76	5.7251	5.43884	5.60464	5.27942	5.35988	5.66762	5.57962	5.65993	5.68725	5.6349	5.60719	5.51621	5.62396	5.54259	5.80101	5.61921	5.31135	5.37028	5.63293	5.38331	5.60644	5.5833	5.55806	5.1602	5.11812	5.69453	5.37369	5.40153	5.23155	5.39237	5.08195	5.10738	5.3717	5.32852	5.15002	5.32121	5.28262	5.42906	5.26483	5.41191	5.58532	5.48928	5.36022	5.44213	5.42427	5.39909	5.19983	5.44012	5.28656	5.35208	5.17888	5.34951	5.59367	5.49965	5.40203	5.44517	5.13118	5.31916	5.49665	5.30359	5.09772	5.1244	5.33193	5.23559	5.3915	5.22123	5.01773	5.40118	5.29261	5.25824	5.28915	5.16871	5.49522	5.64812	5.41832	5.42631	5.83158	5.4508	5.6381	5.32323	5.65678	5.34012	5.62543	5.37502	5.3275	5.52675	5.13592	5.28228	5.37142	5.24117	5.53049	5.20129	5.33343	5.54668	5.5165	5.63806	5.45841	5.54401	5.24154	5.32203	5.41309	5.3974	5.4384	5.42523	5.92918	5.42053	5.6264	5.50985	5.62787	5.58822	5.20755	5.46153	5.39148	5.33971	5.47706	5.63218	5.34372	5.35215	5.47097	5.59054	5.74617	5.31555	5.42936	5.37312	5.20563	5.51953	5.34834	5.49512	5.30517	5.63498	5.44725	5.39589	5.32081	5.42335	5.45624	5.70134	5.40592	5.60691	5.61915	5.65778	5.7683	5.80648	5.56372	5.69109	5.56373	5.57556	5.52865	5.31801	5.96761	5.73572	5.56385	5.58171	5.68109	5.59869	5.52904	5.53788	5.52194	5.73857	5.57269	5.86959	5.42173	5.655	5.38769	5.62607
AT3G23171	4.92629	5.37144	4.8671	5.4598	5.47749	5.19818	4.64633	4.6188	4.71549	5.43555	4.46095	4.98113	5.40754	4.89734	5.18277	5.17544	5.02872	5.07329	4.91232	5.34467	5.09536	5.05064	5.20388	5.03645	5.17137	5.259	5.32388	5.32721	5.26995	5.15278	5.19489	5.09445	5.12513	5.14534	5.43941	5.29213	5.41365	5.29249	5.4721	5.35842	5.37273	5.13679	4.62147	5.40438	5.49239	5.06281	5.07471	5.69877	5.18682	5.66836	5.68173	5.2709	4.57364	5.68543	5.18051	5.51115	5.53854	5.35775	5.37414	5.52725	5.84047	5.32339	5.2034	5.39865	5.05073	4.97474	5.54	4.99636	5.45983	5.19798	4.92948	5.36184	5.11691	5.74784	5.35363	6.01358	5.75641	5.43729	5.34578	5.01069	5.11796	5.39386	5.53809	5.26218	5.56024	5.4296	5.57538	4.79316	5.55069	5.09456	5.56031	5.26382	5.68537	5.4712	4.96409	5.09	5.16966	5.05135	5.12138	4.96963	5.3986	5.21398	5.17552	5.39974	5.47944	5.31052	5.37659	5.59831	5.19247	5.08124	5.58643	5.20025	5.15752	5.28619	5.41032	5.43499	5.30376	5.18786	5.07128	5.96123	5.0736	5.15676	4.95205	5.15768	5.47003	5.29713	5.19102	5.20201	4.96334	5.34204	5.20098	5.26962	5.52503	5.42197	5.28549	5.23155	5.05312	5.16287	5.43736	5.29961	5.35181	5.14783	5.26603	5.17427	5.3857	5.20843	4.96683	4.95638	5.6271	5.23945	5.08946	5.22965	5.17872	5.37451	5.06959	4.87683	5.28566	5.19168	4.90735	5.03006	4.94666	5.13277	5.08922	5.18415	5.23579	5.28915	5.31614	5.14591	5.07189	4.90845	5.0363	4.92978	5.09064	5.1543	5.22826	5.224	5.15794	4.404	5.02423	5.11666
AT3G23172	4.90258	5.00066	4.77887	4.92789	4.83364	4.89086	4.9112	4.63525	4.73835	4.73677	4.78478	4.72829	4.74075	4.70716	4.73936	4.83649	4.84729	4.68231	4.77827	4.75233	4.89123	4.92925	4.87899	4.91707	4.93156	4.80558	4.89381	4.78196	4.76555	4.88769	4.73853	4.7146	4.74154	4.75675	4.83042	4.9277	4.90139	4.92323	4.72654	4.71867	4.85079	4.68474	4.8585	4.80145	5.00345	5.05661	4.80204	4.89894	4.91827	5.00035	4.88868	4.9371	4.91254	4.84013	4.74903	4.90876	4.83629	4.86916	4.76343	5.0135	5.09398	4.80011	4.83841	5.08505	4.87997	4.984	4.97758	4.94028	4.86795	4.88218	4.83737	4.73422	4.81369	4.91953	4.75494	4.61142	4.72035	5.0197	4.93875	4.93732	4.74521	4.99735	4.79666	4.72418	4.86339	5.06529	4.80816	4.77941	4.82758	4.84787	4.72921	4.89126	4.94313	5.01887	4.83996	4.90227	4.88784	4.94005	4.90057	4.91411	4.75639	4.94688	5.11754	5.05081	4.84699	4.88549	4.65709	4.57443	4.98002	4.82378	4.82387	4.95962	4.85317	4.94888	4.95078	4.80308	4.96427	5.04938	4.89514	4.85619	4.93827	4.78344	4.75595	5.08272	4.86619	4.92026	4.88479	4.88402	4.89471	5.0408	5.01829	4.84016	4.95078	4.78983	4.95	4.95098	4.64122	4.83991	4.84631	4.76045	4.78148	4.91464	4.99607	4.78624	4.81956	4.76218	4.8763	4.77982	4.8441	4.70193	4.95269	4.81825	4.78803	4.86994	4.6564	4.85961	4.92934	4.82881	5.03739	4.83474	4.80364	4.92184	4.87268	4.86238	4.82598	4.89767	5.02932	4.90768	4.8457	4.88006	4.80977	4.93557	4.93174	4.8312	4.96398	4.91666	4.93016	4.75269	4.95366	4.84224
AT3G23175	5.61554	5.59131	6.11501	6.11688	5.72053	5.66493	6.1325	6.06548	5.15368	5.16914	5.37184	5.39532	5.2737	5.24644	5.41341	5.43614	5.16259	5.42708	5.8304	5.14178	5.27679	5.7821	5.87692	5.45509	5.08768	5.133	5.01909	5.39634	5.21885	5.30838	5.19352	5.84384	5.34149	5.21543	5.58276	5.30205	5.67948	5.17787	5.10991	5.149	5.03399	5.15465	5.0272	4.94257	5.3486	5.34215	5.56814	4.99917	5.40117	5.25241	5.01403	5.27737	5.43724	5.07852	5.12488	4.95794	5.46112	5.52966	5.1116	5.50887	5.37506	4.94438	5.128	5.49057	5.13851	5.47407	4.97207	5.48134	5.07957	5.5311	5.77699	5.27197	5.31147	4.69711	4.89122	5.12504	4.70982	5.1313	4.92543	4.85438	4.86599	4.81419	4.85081	4.95528	4.79026	4.58306	4.86866	4.92852	5.44983	4.95392	5.32427	4.94105	5.07127	5.67355	5.75504	5.50748	5.30746	5.44104	5.22851	5.41701	5.26133	5.00276	5.44903	5.49308	5.49097	5.28618	5.60662	5.1104	5.23654	5.6381	5.9345	5.54217	5.51671	5.80427	5.29097	4.86604	5.33972	5.4872	5.67269	5.25179	5.01771	5.08252	5.81511	5.7309	5.65518	5.72638	5.25695	5.62177	5.20318	5.52601	5.57088	5.26136	5.26434	5.45271	5.5785	4.93191	5.69088	5.42372	5.35398	5.02049	5.2462	5.21001	5.66488	5.70229	5.06218	4.98433	5.4377	5.59252	5.60986	5.1494	5.6857	5.05803	5.38832	5.70436	5.51828	5.80372	5.39386	5.84094	5.54581	5.50839	5.8531	5.7394	5.76027	5.40825	5.19294	5.04392	5.44076	5.88394	5.13166	5.8629	5.35679	5.71308	5.87732	5.1227	5.67629	5.4011	5.29556	6.02879	5.67391	5.35108
AT3G23180	5.94014	5.84969	6.23115	6.21925	5.96013	5.85203	6.24927	6.01143	5.83802	5.7577	6.0859	5.98528	5.53951	5.41406	5.36829	5.35994	6.16137	5.69072	6.10289	5.8661	5.59345	5.90679	6.08441	5.79949	5.79769	6.15574	6.06857	5.7128	5.81086	5.63744	6.22897	6.13195	5.50416	5.52228	6.04331	5.54921	5.82015	6.20819	6.23912	5.45766	5.17071	5.81978	5.6577	5.54359	5.4653	5.66778	5.67177	5.33398	5.76602	5.59854	5.30266	5.53331	5.40078	5.54242	5.24275	5.91144	5.63411	5.72289	5.46491	5.89728	5.7129	6.12258	5.34147	5.83261	5.58327	5.56633	5.41868	5.5156	5.52227	5.62216	5.97495	5.61829	5.4831	5.24517	5.20919	5.12449	4.87652	5.37509	5.17089	4.98567	5.38094	5.04195	5.44896	5.32563	5.42504	5.53678	5.12493	5.25323	5.739	5.74548	6.11228	6.04529	5.62736	5.94299	5.73566	5.8435	6.01738	5.63986	6.10794	5.86482	5.54537	5.91684	5.60592	5.58169	5.88558	5.39587	5.87487	5.51364	5.36893	5.80394	6.24834	5.86939	5.77581	6.0428	5.44721	5.31722	5.62219	5.77012	5.94321	5.4715	5.62029	5.83358	6.09819	5.87309	5.81602	6.07553	5.48434	6.05708	5.3182	5.75801	5.99236	5.48946	5.42236	5.58228	5.77418	6.14467	6.01697	5.55143	5.64606	5.87174	5.39344	5.90251	5.65865	6.18298	5.44992	5.56077	5.64167	5.89196	5.9792	5.44157	6.157	5.85815	5.55523	6.30126	5.66016	6.16599	5.97448	6.04082	6.01779	5.81097	6.05247	6.06995	6.1179	5.50181	6.27308	6.08324	5.75524	6.14388	5.87635	5.9048	5.60651	5.88496	6.11667	5.99663	6.09936	6.23585	5.62477	6.16513	5.83201	5.77089
AT3G23190	4.72726	4.69261	4.75815	4.85479	4.84146	4.87449	4.77965	4.6249	4.77822	4.72855	4.87433	4.74775	6.03681	5.95017	5.9678	5.77129	4.70735	5.46411	4.85973	4.77826	5.61256	4.76057	4.78646	4.76075	4.71224	4.76797	4.74891	5.51087	4.75366	5.53872	4.81855	4.8582	5.53845	5.43492	4.7956	5.65114	4.77518	4.83003	4.77221	5.19032	5.25673	4.8465	4.83496	4.92257	4.89842	4.78909	4.84926	5.22336	4.8513	4.96888	5.12109	4.75184	4.76256	4.79724	5.26799	4.81659	4.8441	4.78124	5.27079	4.81764	4.91681	4.66283	5.33427	4.69229	5.29127	4.88349	5.17585	4.71399	4.82159	4.6998	4.74241	5.40156	4.94656	4.854	4.7926	4.92087	5.09803	4.8197	4.75995	4.84937	4.98568	5.0395	4.75859	4.6665	4.85833	4.67773	4.88112	5.03897	4.88254	4.86766	4.67697	4.83751	4.71801	4.75394	4.83096	4.86826	4.70643	4.80722	4.84288	4.88016	5.42489	4.72526	4.76266	4.84269	4.74751	5.30365	4.81844	5.16502	5.20396	4.7571	4.93086	4.65574	4.73905	4.82973	5.37718	5.13782	4.77834	4.88936	4.72358	4.79551	4.75344	4.73903	4.75831	4.85939	4.74918	4.76061	5.33166	4.74545	5.36217	4.78643	4.84857	4.79473	5.39849	4.84868	4.7372	4.81674	4.72624	5.49737	4.84329	4.78929	5.48773	4.79677	4.77989	4.84849	5.31994	4.84253	4.86626	4.86579	4.84729	5.10586	4.83755	4.75913	5.55372	4.77607	5.71091	4.84911	4.71551	4.71308	4.83097	4.89609	4.77876	4.84322	4.73231	5.67655	4.70617	4.7977	4.77964	4.88125	4.72645	4.83125	5.65316	4.81783	4.70491	4.7933	4.88615	4.78475	5.58732	4.77545	4.94884	5.6329
AT3G23200	5.29961	5.27317	5.27947	5.32044	5.37741	5.45842	5.40503	5.42114	5.30426	5.30162	5.37604	5.34152	5.49896	5.63465	5.61814	5.45396	5.31572	5.40063	5.2332	5.33558	5.42763	5.19339	5.25577	5.2932	5.20661	5.31073	5.25145	5.39055	5.34256	5.32327	5.48886	5.38531	5.40813	5.39573	5.34571	5.28919	5.20573	5.32668	5.44719	5.37401	5.30927	5.45568	5.50152	5.46193	5.37789	5.32935	5.33521	5.3601	5.16112	5.28057	5.4365	5.28119	5.14064	5.44187	5.38834	5.21367	5.27384	5.33526	5.51708	5.23153	5.43927	5.34603	5.40328	5.21749	5.48386	5.28963	5.47574	5.47907	5.34718	5.41694	5.2376	5.37148	5.32834	5.25427	5.39708	5.42879	5.39724	5.43626	5.3575	5.21546	5.68137	5.29263	5.45948	5.26867	5.67105	5.31669	5.5021	5.23796	5.311	5.27731	5.36171	5.18652	5.20469	5.35191	5.2736	5.3044	5.329	5.50283	5.28634	5.26682	5.37621	5.25364	5.22364	5.13059	5.2968	5.3305	5.38943	5.32347	5.42119	5.30535	5.14551	5.32673	5.24496	5.2476	5.29423	5.31768	5.36366	5.31844	5.28362	5.51176	5.32505	5.3908	5.28877	5.44031	5.26497	5.37933	5.49105	5.30329	5.3769	5.24282	5.33656	5.17643	5.25862	5.26637	5.36602	5.34296	5.26744	5.22771	5.2438	5.36985	5.34652	5.38679	5.18229	5.32721	5.40524	5.20964	5.32174	5.32678	5.19413	5.38346	5.26531	5.33404	5.33721	5.35616	5.32414	5.37843	5.32694	5.35885	5.31242	5.19223	4.99496	5.30818	5.41473	5.27741	5.34896	5.29494	5.33294	5.2737	5.24001	5.19826	5.32516	5.25713	5.28293	5.20616	5.2721	5.44382	5.40293	5.22421	5.25012	5.39475
AT3G23210	5.41279	5.37694	5.38854	5.49867	5.46047	5.4304	5.41617	5.46545	5.23223	5.29017	5.37331	5.3413	5.29747	5.30843	5.35546	5.36719	5.19447	5.43874	5.39273	5.27244	5.28478	5.48938	5.40191	5.28641	5.38603	5.42866	5.41731	5.47573	5.19983	5.39545	5.27649	5.48205	5.32942	5.40486	5.48871	5.40122	5.43316	5.3197	5.34856	5.25176	5.268	5.13423	5.16857	5.09849	5.13547	5.3241	5.31235	5.29628	5.19908	5.15137	5.19494	5.12297	4.94325	5.03825	5.23947	5.01337	5.32487	5.39084	5.29992	5.19488	5.20324	5.29031	5.32068	5.22778	5.34517	5.28642	5.17471	5.39339	5.1973	5.25085	5.21224	5.30666	5.25123	5.25443	5.09542	5.09835	5.13098	5.1981	5.12397	5.03315	5.13987	5.11458	5.01101	5.17694	5.21162	5.16181	5.09281	5.06308	5.30584	5.22487	5.39305	5.0921	5.11381	5.37369	5.34157	5.22222	5.1896	5.28655	5.33528	5.27781	5.24482	5.13113	5.25246	5.23268	5.32029	5.27399	5.38384	5.3373	5.39759	5.38579	5.48358	5.23804	5.31397	5.40623	5.31803	5.3015	5.20662	5.28444	5.38445	5.19055	5.17852	5.33493	5.30801	5.49144	5.30079	5.37811	5.29226	5.34098	5.33296	5.12516	5.28298	5.12428	5.38201	5.30892	5.30841	5.31177	5.47734	5.5434	5.32168	5.26886	5.31947	5.31755	5.39336	5.35332	5.47564	5.41332	5.41143	5.28988	5.28909	5.40244	5.43645	5.33848	5.54172	5.29132	5.51222	5.64386	5.48298	5.45139	5.40528	5.26526	5.5282	5.49393	5.38951	5.43197	5.4651	5.10579	5.33696	5.51981	5.42202	5.6691	5.52004	5.42305	5.61048	5.41197	5.58029	5.54167	5.49286	5.54556	5.50975	5.56364
AT3G23220	4.65355	4.60791	4.72762	4.66652	4.66432	4.51861	4.70057	4.64903	4.58938	4.60526	4.66446	4.45765	4.60511	4.86768	4.52454	4.60409	4.79244	4.63093	4.64724	4.6549	4.58657	4.78858	4.61306	4.62433	4.50919	4.72407	4.56195	4.68	4.6917	4.65165	4.55523	4.66869	4.57951	4.61918	4.52006	4.66801	4.56933	4.70197	4.57163	4.64706	4.5339	4.61224	4.57836	4.67431	4.63672	4.8153	4.80553	4.61927	4.79635	4.68959	4.78464	4.70045	4.76896	4.7471	4.63582	4.72829	4.63227	4.93366	4.69265	4.74807	4.66289	4.63206	4.61127	4.40477	4.6718	4.71035	4.75589	4.74766	4.53642	4.67216	4.66217	4.62105	4.61166	4.71863	4.57245	4.67779	4.43034	4.66481	4.61548	4.40675	4.77889	4.50589	4.67432	4.62863	4.49015	4.87919	4.75597	4.79722	4.51034	4.73757	4.75025	4.72112	4.7574	4.68682	4.69315	4.58555	4.73531	4.60959	4.6294	4.51933	4.59997	4.63829	4.63873	4.63349	4.67854	4.61007	4.76311	4.49312	4.61735	4.64924	4.63634	4.69916	4.68878	4.65813	4.6609	4.79475	4.73701	4.87218	4.73303	4.6315	4.65487	4.91581	4.78773	4.61096	4.6926	4.70154	4.71493	4.57939	4.55121	4.61422	4.80101	4.51779	4.66536	4.66683	4.70776	4.7172	4.61056	4.7524	4.68019	4.79221	4.61454	4.79224	4.84717	4.56387	4.62341	4.50722	4.60813	4.64269	4.72465	4.67615	4.7403	4.65928	4.6199	4.70015	4.56262	4.65317	4.62831	4.60321	4.60858	4.69032	4.78365	4.71911	4.63668	4.6154	4.69848	4.48201	4.73863	4.6104	4.81709	4.56987	4.53678	4.75401	4.78024	4.66442	4.75803	4.59989	4.68457	4.69704	4.63307	4.55741
AT3G23230	5.00291	4.86663	5.10764	5.11187	4.90058	5.13951	5.02437	4.98996	4.95743	5.0151	5.05154	4.95202	5.02576	5.17294	5.0769	4.99797	5.00206	5.06506	5.01115	5.04612	4.95348	5.10085	4.92868	5.04569	5.00154	5.06347	5.0744	5.03254	5.04191	5.27807	4.84348	5.02971	5.03373	4.87	5.01958	5.0054	5.06914	4.9367	4.9881	5.04738	4.92998	4.8742	5.00444	4.83766	4.82698	5.02128	5.1347	5.00879	4.80316	5.19207	5.03684	5.18048	5.16044	4.88992	5.1716	5.05947	4.84559	5.03825	5.01713	5.00905	5.16814	5.08115	4.85493	5.01174	5.19501	5.10042	5.01113	4.99162	4.93611	4.91772	4.94596	5.20672	5.30879	5.13679	5.07302	4.96485	4.88551	5.02449	5.12573	5.0313	4.98922	5.22598	5.13408	5.03516	4.98661	4.8491	5.04581	5.42221	5.21144	5.13425	5.11748	4.96556	5.08008	5.05732	5.24084	4.89436	5.05048	4.99679	5.01023	4.94821	5.10958	5.14009	4.9189	4.93755	4.92115	5.08914	4.97255	5.17807	5.07685	5.09602	5.18972	4.83747	5.01968	5.19494	5.16256	5.01972	5.24441	5.18022	5.18857	4.87775	5.10594	4.93417	5.00268	4.88336	4.88472	5.14314	5.16201	5.08452	4.91966	4.87416	5.0752	5.14473	5.37874	5.2086	4.89385	5.07859	5.10099	4.94592	4.9528	4.99932	5.06846	5.00197	4.88293	5.11577	5.16785	5.05394	4.95527	5.1345	4.83196	5.04755	5.12565	4.99306	5.16411	5.01628	4.98576	5.07759	5.1057	4.99059	5.09944	5.05745	4.8876	5.04106	5.0149	5.27567	4.97387	4.98621	4.99601	5.13569	4.99953	4.91742	5.11333	4.95119	5.00665	5.12755	4.99514	4.97486	5.01288	5.18095	4.94611	5.04762
AT3G23240	4.97461	4.95371	4.78947	4.75426	4.82897	4.92598	4.77383	4.62956	4.72443	4.77409	4.71023	4.79825	4.64469	4.77783	4.81849	4.58874	4.80126	4.68874	4.79441	4.73212	4.71415	4.72648	4.64977	4.70991	4.67681	4.79908	4.7244	4.71766	4.69873	4.67312	4.78249	4.64111	4.65062	4.67328	4.88608	4.67905	4.70043	4.65616	4.74168	4.77666	4.69588	4.77435	4.66678	4.64692	4.79936	4.75537	4.70741	4.75412	4.74125	4.85763	4.77187	4.88498	4.71902	4.85955	4.6739	4.68677	4.7798	4.76748	4.67171	4.87255	4.74022	4.55942	4.7369	4.66557	4.66364	4.77162	4.67383	4.72149	4.84016	4.83005	4.70768	4.65995	4.79697	4.76353	4.73432	4.72421	4.61278	4.85723	4.66972	4.72812	4.85998	4.67031	4.74428	4.80565	4.7766	4.75273	4.67657	4.73889	4.80177	4.69323	4.62861	4.71384	4.66817	4.7065	4.72108	4.66015	4.70205	4.72557	4.69349	4.89155	4.79315	4.7002	4.70256	4.78725	4.6957	4.70797	4.82122	4.6752	4.68041	4.74214	4.85241	4.7541	4.80376	4.80787	4.71878	4.68135	4.76915	4.72607	4.70739	4.85309	4.8052	4.77471	4.84411	4.76341	4.7965	4.86229	4.76652	4.72204	4.76783	4.82262	4.8437	4.77622	4.72955	4.80255	4.79277	4.7677	4.87357	4.75568	4.83755	4.73203	4.62574	4.81106	4.80029	4.70134	4.75781	4.77693	4.81019	4.5965	4.68135	4.70248	4.73856	4.6995	4.67375	4.67705	4.65661	4.83148	4.84935	4.80586	4.79297	4.77754	4.89734	4.71864	4.64073	4.66434	4.73181	4.63905	4.70786	4.76311	4.76217	4.6797	4.76483	4.80338	4.78935	4.68295	4.7564	4.75103	4.70428	4.75353	4.66562	4.68829
AT3G23245	5.51075	5.12865	5.5431	5.21918	5.39447	5.51173	5.5083	5.38307	5.33317	5.28463	5.26824	5.16728	5.30044	5.16435	4.91977	5.07865	5.2906	5.12815	5.27188	5.10964	5.05508	5.29551	5.3574	5.0545	5.39142	5.35278	5.35096	5.25117	5.18102	4.99038	5.19001	5.08482	5.29916	5.29733	5.50671	5.3148	5.49439	5.21331	5.51988	5.25882	5.56574	5.36849	5.25807	5.59805	5.63545	5.16429	5.60755	5.50222	5.4841	5.7967	5.27754	5.2253	5.43075	5.33003	5.45643	5.16054	6.03648	5.28633	5.04309	5.63493	5.6046	5.50384	5.23093	5.53521	5.28775	5.52267	5.49507	5.44258	5.50709	5.05367	5.33953	5.19585	5.71203	5.47748	5.5149	5.63583	5.41258	5.66073	5.81947	5.86729	5.5445	5.58646	5.59292	5.83358	5.93544	5.68324	5.5656	5.39974	5.47505	5.35714	5.28168	5.2799	5.38802	5.75959	5.36477	5.65931	5.40633	5.20222	5.28384	5.40358	5.17861	5.65538	5.8383	5.36381	5.28474	5.44763	5.38325	5.31917	5.40316	5.42028	5.49607	5.34166	5.09137	5.24237	5.25993	5.53174	5.6206	5.92001	5.56201	5.38522	5.49844	5.40202	5.53625	5.16189	5.2958	5.65522	5.39135	5.52568	5.12892	5.43483	5.61785	5.23366	5.5758	5.38514	5.26511	5.29246	5.49204	5.45621	5.57765	5.38739	5.31469	5.38457	5.50318	5.36762	5.27786	5.41442	5.72436	5.23536	5.41013	5.39094	5.39282	5.46201	5.44276	5.37165	5.07439	5.41697	5.34816	5.5753	5.60526	5.3282	5.44176	5.51802	5.41426	5.3205	5.36912	5.42237	5.3856	5.27921	5.39084	5.47091	5.40233	5.36376	5.32973	5.27778	5.3365	5.32196	5.06114	5.42144	5.3744	5.18661
AT3G23250	4.99229	4.85042	4.80021	4.92859	4.95711	4.87926	4.73119	4.98205	4.85542	4.80427	4.87903	4.84057	4.89015	4.85871	4.90057	4.77884	4.82841	4.70223	4.66379	4.67678	4.97915	4.82667	4.84382	4.76157	4.83441	4.84961	4.87824	4.80779	4.88347	4.95352	4.86791	4.81819	4.9742	4.81224	4.877	4.82984	4.77063	4.75701	4.94485	4.81435	4.86327	4.84079	4.79859	4.84669	4.80819	4.87655	4.74831	4.88706	4.90415	5.07375	4.79936	4.88287	4.89625	4.84175	4.92777	4.91483	4.94832	4.89945	4.9772	4.8981	4.88077	4.80956	4.77274	4.90145	4.89278	4.73137	4.89198	4.924	4.85592	4.78781	4.83734	4.83991	4.91874	4.83855	4.91081	4.91702	4.79021	4.77749	4.99482	4.86208	4.7338	4.92814	4.93061	4.88753	4.80054	4.7886	4.90026	4.93787	4.82466	4.85701	4.84285	4.94996	4.83957	4.83168	4.73243	4.90174	4.84057	4.8294	4.76961	4.84669	4.82642	4.82272	4.77032	4.83143	4.80146	4.8954	4.87606	4.88132	4.88833	4.77533	4.92369	4.83356	4.80724	4.8562	4.88378	4.87356	4.90232	4.85206	4.76474	4.73478	4.8999	4.86179	4.90437	4.80848	4.79986	4.80913	4.96627	4.77585	4.80304	4.80792	4.79957	4.81028	4.9116	4.80508	4.84524	4.8056	4.87858	4.82809	4.8623	4.96223	5.0011	4.86226	4.84833	4.92413	4.85781	4.75394	4.88325	4.79563	4.94739	4.79146	4.74442	4.75571	4.9132	4.84671	4.88965	4.83926	4.89949	4.69652	4.846	4.80822	4.88355	4.77333	4.84162	4.95036	4.86193	4.73443	4.90873	4.9065	4.86614	4.85321	4.82539	4.73667	4.82376	4.93417	4.79649	4.86723	4.83285	4.83252	4.73761	4.8696
AT3G23255	5.50172	5.39064	5.72167	5.63955	5.34988	5.42561	5.69185	5.60874	5.48491	5.47988	5.4377	5.46271	5.39475	5.49321	5.37117	5.25524	5.35046	5.38274	5.52901	5.27009	5.19872	5.44899	5.62076	5.37622	5.354	5.43387	5.39361	5.3663	5.27684	5.29223	5.38945	5.53325	5.28252	5.29485	5.36157	5.22676	5.4568	5.34899	5.28273	5.14627	5.15932	5.2909	5.0915	5.11202	5.1115	5.2019	5.14009	5.0483	5.2752	5.21776	5.03522	5.10709	5.31938	5.10118	5.14463	5.11964	5.27166	5.33781	5.02132	5.42823	5.04824	5.28853	5.19692	5.19323	5.17316	5.20371	5.06241	5.16099	5.19817	5.2619	5.41723	5.19401	5.22168	5.00507	4.99048	5.2084	4.93611	5.17188	5.00643	5.01214	4.88361	4.95465	4.91808	5.10709	4.85306	5.02499	5.21277	4.88788	5.38862	5.12496	5.31211	5.31725	5.21741	5.45581	5.213	5.3395	5.20605	5.39013	5.2694	5.34978	5.20798	5.17044	5.34374	5.27106	5.34421	5.19597	5.50465	5.1887	5.15411	5.45227	5.51249	5.32995	5.17799	5.39471	5.12243	5.03522	5.1795	5.26861	5.45981	5.03371	5.26193	5.16713	5.46533	5.34866	5.33315	5.33608	5.10977	5.4389	5.12301	5.25777	5.17598	5.17812	5.26071	5.27741	5.25845	5.2853	5.42423	5.2214	5.42976	5.27332	5.14164	5.3006	5.34693	5.48345	5.25718	5.21436	5.2573	5.41246	5.36308	5.25005	5.45347	5.33294	5.39587	5.59809	5.2891	5.5446	5.4135	5.48702	5.3669	5.46241	5.59507	5.54529	5.41941	5.18363	5.5064	5.20195	5.37207	5.48565	5.28859	5.43814	5.28472	5.42724	5.57623	5.3976	5.5313	5.48975	5.32687	5.67815	5.42598	5.31754
AT3G23260	5.13924	5.09816	5.20771	5.36247	5.19059	5.24654	5.04894	5.17982	4.97433	4.92491	4.99496	5.04924	4.7713	5.06319	4.72122	4.8496	5.1803	4.81035	5.15728	4.84034	4.94336	5.1101	5.02547	4.85211	4.92953	5.05196	5.07998	4.88197	4.80678	4.86514	4.96828	5.25609	4.78791	4.86305	4.97662	4.99691	5.02329	5.05648	5.05872	4.83266	4.99467	5.12285	5.08791	4.94291	5.00769	4.94329	4.79574	4.79759	5.05326	4.9955	4.66338	4.91001	4.87484	5.11428	5.00785	4.83858	4.99074	5.11804	4.91211	5.07273	5.08376	4.97779	4.86604	4.82482	4.86212	4.95833	4.78919	4.949	5.02407	5.01552	5.10499	4.82498	5.01957	4.95375	4.95233	4.91434	4.97232	4.89501	5.04252	5.25523	5.2289	5.03861	5.05513	4.96551	4.86429	5.04694	5.01073	5.03903	4.89094	4.89186	5.00418	4.96338	4.96017	4.97735	4.93544	5.0145	4.92386	4.78699	4.72978	5.01812	4.88131	4.77889	4.95183	4.93452	5.04704	4.71843	5.01401	4.90245	4.92871	5.13449	5.07216	5.02659	4.96721	5.12195	4.90267	5.0125	5	4.85165	5.01539	4.91337	4.89927	4.99637	5.00567	4.95493	4.97401	5.15275	4.89672	5.10041	4.75692	4.88463	5.15763	4.96589	4.96014	5.0601	4.97789	4.91121	5.30956	4.99974	5.04132	4.89161	4.70383	5.04259	5.02855	5.05885	4.85833	4.8666	4.93681	5.23501	4.95274	4.80764	5.18335	4.97077	4.92266	5.29585	4.72635	5.24383	5.15999	5.0144	5.09899	5.08787	5.29727	5.27685	5.21507	4.90788	5.15842	4.93951	4.9138	5.13464	5.01959	5.27462	4.78991	5.1329	5.16674	5.05202	5.25811	5.21306	4.88447	5.32663	5.13501	4.90954
AT3G23270	4.87361	4.86464	4.88532	4.93619	4.83302	4.86072	4.80757	4.84215	4.88974	4.94812	4.84652	4.87866	4.90357	4.85985	4.8582	4.93781	4.8339	4.84248	4.87492	4.91171	4.93598	4.89147	4.95231	4.89304	4.79153	4.80288	4.79376	4.82215	4.89629	4.86788	4.90387	4.88705	4.91429	4.85264	4.84991	4.81765	4.88486	4.89936	4.83977	4.88816	4.98902	4.82215	4.79866	4.83591	4.7257	4.90554	4.82802	4.90865	4.84289	4.79753	4.8207	4.80594	4.85786	4.93522	4.82629	4.7696	4.91192	4.91919	4.86196	4.92052	4.90008	4.80168	4.81157	4.84518	4.87585	4.81465	4.85368	4.90632	4.81693	4.84753	4.84178	4.85379	4.88495	4.87193	4.83268	4.80862	4.89552	4.88042	4.93096	4.88166	4.83648	4.9261	4.89177	4.86814	4.96067	4.82751	4.91281	4.8812	4.87574	4.92288	4.81047	4.86693	4.83852	4.82372	4.85916	4.78163	4.81637	4.86517	4.91086	4.85496	4.83638	4.82249	4.90883	4.84359	4.89714	4.83125	4.87892	4.9299	4.93119	4.93018	4.79721	4.85643	4.86684	4.92419	4.84497	4.89953	4.93692	4.84867	4.86078	4.85693	4.83474	4.84746	4.84988	4.86717	4.88199	4.8376	4.80631	4.8958	4.87739	4.93862	4.93134	4.92926	4.89884	4.93283	4.97232	4.8552	4.81376	4.82844	4.84996	4.93934	4.95671	4.86993	4.8781	4.92051	4.80404	4.90777	4.86948	4.96032	4.84639	4.86023	4.93851	4.87436	4.85833	4.89888	4.84556	4.77926	4.86953	4.89619	4.86976	4.91999	4.85059	4.87535	4.84189	4.87311	4.81296	4.91446	4.86365	4.83681	4.86399	4.87983	4.87292	4.83295	4.89249	4.78178	4.93621	4.85628	4.92106	4.82911	4.85196	4.89891
AT3G23280	5.74024	5.79786	5.75014	5.63358	5.82512	5.70094	5.58871	5.62888	6.41117	6.35498	6.28088	6.24265	5.43305	5.4178	5.3903	5.39548	6.61063	5.76355	5.82304	6.58679	5.71198	5.8239	5.78034	5.71748	6.58102	6.5584	6.47865	5.92455	6.5774	5.89671	6.56589	5.9013	5.69695	5.72535	5.84116	5.76744	5.88088	6.61158	6.39717	5.60969	5.40182	6.19151	6.41176	6.29617	5.5868	5.62836	5.45427	5.44116	5.48207	5.47494	5.52591	5.57538	5.40761	5.47568	5.64197	6.08375	5.6618	5.6419	5.66616	5.52874	5.68682	6.23767	5.66705	5.58107	5.65346	5.51877	5.66599	5.66701	6.4199	5.56061	5.53301	5.71671	5.2939	6.10668	5.8258	5.39894	5.32443	5.32545	5.25479	5.25944	5.70346	5.54121	6.09462	5.30662	5.65946	5.71372	5.39487	5.38327	5.57158	6.46734	6.29688	6.25917	6.43795	5.49571	5.67703	5.57405	6.34918	5.76426	6.60559	5.7128	5.70597	6.41045	5.74969	5.63774	5.60494	5.70848	5.75611	5.66862	5.6059	5.83538	5.79908	5.81066	5.77574	5.81744	5.68161	5.46923	5.7105	5.73381	5.77543	5.36158	6.5572	6.54574	5.84847	5.74341	5.69625	5.79704	5.78261	5.70381	5.83896	5.68506	5.84559	5.45432	5.83193	5.58957	5.71231	6.45338	5.90173	5.7113	5.79682	6.59141	5.63947	6.68741	5.73793	5.79403	5.73424	6.49522	5.67722	5.81365	5.65588	5.79579	5.80339	6.68094	5.86274	5.95114	6.02456	5.94941	6.21434	5.98908	6.05678	5.92099	5.93926	5.9507	5.95128	5.77192	6.85419	6.75483	5.8415	5.93963	6.79351	6.01533	6.08846	5.93489	5.97365	6.42709	5.97593	6.64052	5.67448	5.80483	5.88363	5.81462
AT3G23290	5.369	5.3215	5.34859	5.31483	5.3366	5.3948	5.37441	5.409	5.39354	5.34928	5.32342	5.37663	5.50211	5.54584	5.59982	5.40942	5.38559	5.43763	5.21285	5.27816	5.33467	5.31999	5.17027	5.30661	5.30321	5.27517	5.2395	5.46841	5.39254	5.56313	5.26399	5.18598	5.51952	5.42025	5.22364	5.4706	5.26215	5.35451	5.49352	5.56869	5.46691	5.26305	5.44431	5.34692	5.45832	5.41291	5.36183	5.59518	5.385	5.55872	5.57987	5.35741	5.39715	5.30438	5.48737	5.51411	5.33036	5.41455	5.49365	5.37721	5.47806	5.34656	5.35078	5.41664	5.47528	5.36434	5.65913	5.24854	5.38721	5.36102	5.2425	5.55273	5.64568	5.56997	5.47297	5.3827	5.6152	5.5785	5.49658	5.38997	5.60574	5.55282	5.44309	5.50926	5.47615	5.61797	5.57134	5.61724	5.33754	5.46508	5.334	5.40126	5.42345	5.45741	5.31344	5.35802	5.43523	5.43753	5.34046	5.47729	5.51913	5.42486	5.46929	5.45646	5.3153	5.73117	5.47064	5.5915	5.53878	5.34115	5.31911	5.24908	5.35983	5.34283	5.54841	5.52434	5.4056	5.45426	5.364	5.57877	5.40113	5.37698	5.33506	5.39807	5.37752	5.37327	5.60954	5.36463	5.42767	5.45912	5.35133	5.40116	5.59044	5.30424	5.37916	5.38169	5.0495	5.43124	5.40473	5.33423	5.58331	5.3598	5.30287	5.35043	5.49632	5.396	5.25062	5.12525	5.50181	5.48792	5.33846	5.39243	5.46166	5.35673	5.40035	5.21317	5.26111	5.25464	5.17653	5.29198	5.2642	5.28413	5.16591	5.58536	5.29417	5.40227	5.29322	5.16347	5.26671	5.34131	5.57858	5.19449	5.11363	5.27873	5.27727	5.12071	5.4676	5.17242	5.14324	5.50865
AT3G23300	5.42762	5.25109	5.25676	5.24275	5.46196	5.44548	5.23791	5.33016	5.54909	5.55063	5.30974	5.35124	5.43191	5.33179	5.14004	5.17301	5.30153	5.54596	5.30358	5.56517	5.47217	5.43259	5.34965	5.28883	5.59868	5.43439	5.4469	5.7464	5.50113	5.49495	5.32468	5.27454	5.47906	5.53793	5.37323	5.4548	5.28516	5.29036	5.38964	5.40761	5.48798	5.34567	5.41358	5.30965	5.12263	5.19158	5.14985	5.37336	5.16915	5.19353	5.30315	5.2768	5.21793	5.1724	5.52296	5.26162	5.20036	5.24826	5.54657	5.33992	5.33263	5.35746	5.59229	5.40044	5.48098	5.29544	5.56839	5.24495	5.56313	5.2428	5.2359	5.69082	5.24071	5.42311	5.15737	5.21318	5.3238	5.12772	5.03994	5.3042	5.13827	5.24864	5.32618	5.15267	5.0482	5.1387	5.19256	5.42166	5.29398	5.47581	5.41406	5.39006	5.57756	5.1184	5.42807	5.2703	5.36384	5.24235	5.59456	5.30298	5.67002	5.43067	5.21296	5.28946	5.25558	5.55126	5.36027	5.53654	5.38693	5.39229	5.2735	5.34312	5.32845	5.21456	5.48264	5.31076	5.2927	5.22965	5.28004	5.17993	5.59935	5.5492	5.29945	5.3364	5.34247	5.31513	5.62242	5.23429	5.71692	5.26822	5.16798	5.29906	5.66487	5.3134	5.21279	5.46435	5.33279	5.55168	5.43565	5.6714	5.40297	5.62841	5.371	5.24806	5.50473	5.3749	5.28639	5.36962	5.24176	5.61608	5.12243	5.31388	5.45815	5.3143	5.8228	5.35311	5.43568	5.47912	5.42166	5.37561	5.32603	5.34189	5.30905	5.54941	5.36606	5.43964	5.44037	5.29474	5.71843	5.45394	5.71824	5.45861	5.26594	5.37644	5.32749	5.34676	5.39144	5.34608	5.38876	5.73203
AT3G23310	5.16291	5.1626	5.22793	5.20154	5.11475	5.1361	5.17929	5.14897	5.04745	4.95338	5.22864	5.12813	4.8969	4.77422	5.01056	4.86534	5.2422	5.29516	5.24181	5.18119	5.27704	5.2792	5.2404	5.18105	5.29101	5.42106	5.42017	5.32732	5.28713	5.26915	5.1647	5.24041	5.21769	5.22285	5.18346	5.18114	5.13378	5.28289	5.2077	5.07104	5.11887	5.09676	5.05804	5.12811	5.08261	5.09617	5.09861	5.12769	5.06184	5.02405	4.97254	5.00056	5.14054	5.06863	5.26565	5.06115	5.03667	5.20605	5.18204	4.96964	4.90508	5.2105	5.213	4.97883	5.19246	5.17873	5.06618	5.03466	5.23901	5.16973	5.08344	5.2066	4.95704	4.974	5.09598	4.8624	4.85018	4.84143	5.0153	4.94796	4.8988	4.95846	4.96314	4.94458	4.88337	4.97268	4.9481	4.95946	5.14065	5.1633	5.25076	5.18118	5.18577	4.95499	5.08766	5.11127	5.20744	5.18895	5.34979	5.16558	5.15459	5.14725	5.0847	5.05894	5.1021	5.22559	5.14074	5.05745	5.18941	5.21871	5.17729	5.16881	5.22834	5.2227	5.1883	4.94771	5.1224	5.10595	5.19841	4.9951	5.36197	5.29949	5.18991	5.24148	5.12758	5.30547	5.16678	5.13009	5.21614	5.09668	5.28265	5.14978	5.22593	5.09934	5.11296	5.19109	5.26025	5.25939	5.15763	5.35304	5.09422	5.32519	5.10279	5.21578	5.22461	5.1756	5.18738	5.24679	5.17118	5.16731	5.04767	5.21593	5.2809	5.20765	5.37882	5.37726	5.29847	5.25868	5.34989	5.23253	5.3639	5.3144	5.36027	5.31948	5.39323	5.14959	5.22145	5.15663	5.51768	5.35463	5.34324	5.34177	5.21607	5.38424	5.33019	5.37971	5.20866	5.2734	5.32621	5.26168
AT3G23320	4.70234	4.78871	4.8022	4.82592	4.64166	4.78949	4.75112	4.82033	4.71209	4.75754	4.72995	4.77171	4.75418	4.68425	4.79321	4.85287	4.69575	4.63594	4.60524	4.73349	4.68246	4.76826	4.60838	4.68899	4.72855	4.77306	4.73353	4.69384	4.73215	4.72516	4.72964	4.69804	4.66475	4.74677	4.72262	4.57261	4.64398	4.64813	4.7018	4.5969	4.75713	4.68026	4.62961	4.76558	4.70553	4.80188	4.77142	4.62937	4.77738	4.73662	4.69693	4.73259	4.81739	4.79211	4.52164	4.71781	4.77402	4.69766	4.63518	4.69716	4.70952	4.82468	4.68138	4.78662	4.74597	4.61122	4.66365	4.74552	4.73257	4.72387	4.71542	4.65848	4.74125	4.74962	4.62204	4.83106	4.50633	4.72972	4.68543	4.68109	4.38321	4.65083	4.60818	4.59208	4.60518	4.81608	4.61937	4.71952	4.74343	4.65183	4.69722	4.73796	4.67495	4.65726	4.74781	4.72252	4.78619	4.66859	4.64912	4.71555	4.71557	4.73022	4.73977	4.63162	4.74132	4.74979	4.7211	4.64472	4.68956	4.70105	4.79172	4.68845	4.78048	4.77016	4.65337	4.69306	4.79304	4.78611	4.84101	4.83555	4.76322	4.77883	4.66174	4.73438	4.62149	4.72644	4.75693	4.73848	4.7818	4.74525	4.80411	4.68103	4.61627	4.72265	4.71492	4.77809	4.6793	4.69457	4.70842	4.78212	4.71456	4.63986	4.77741	4.82601	4.62888	4.70656	4.63438	4.76338	4.71037	4.72708	4.73482	4.74754	4.74817	4.78959	4.72604	4.62119	4.77901	4.75181	4.78237	4.67797	4.78625	4.74381	4.78642	4.71045	4.72652	4.67457	4.70208	4.69353	4.70822	4.70428	4.72114	4.67624	4.7953	4.72106	4.69292	4.78839	4.6643	4.71647	4.75573	4.73986
AT3G23325	5.69449	5.93074	5.33642	5.28852	5.9089	5.73414	5.30542	5.23738	6.15781	6.14738	5.80949	5.85929	6.53942	6.6504	5.59183	5.7544	5.39093	5.61835	5.32654	6.06935	5.35363	5.55547	5.50078	5.29574	5.83776	5.67318	5.80227	5.87539	5.88033	5.2816	5.39957	4.99135	5.3499	5.46076	5.42966	5.27422	5.42	5.43015	5.59054	5.1227	4.93371	4.93997	5.34953	5.35787	4.58952	4.99157	4.79323	4.86036	4.53021	4.74869	4.82255	5.01207	5.15475	4.49443	5.01161	4.93211	4.55953	5.15375	5.27697	4.73379	4.93003	5.37877	5.5664	5.28308	5.04773	5.29364	5.03855	5.25832	5.23302	5.15448	4.8214	5.57644	4.63193	4.77041	4.58039	5.21618	4.76571	4.70577	4.58191	4.90918	4.79142	4.88436	5.16317	4.8861	4.65021	4.6543	4.82856	5.32007	4.9959	5.78092	5.4233	5.3819	5.43103	4.66035	5.04758	5.12017	5.2782	5.27594	5.88455	5.138	5.61228	5.3994	5.20829	5.07636	5.03289	5.05682	4.61667	5.19812	4.95997	5.13771	5.00472	5.29118	5.43134	4.94435	5.15036	4.70238	5.05561	4.75122	5.07727	5.04063	5.80003	5.64403	5.18254	4.8724	4.95061	5.05272	5.17918	4.69759	5.57597	4.89031	4.918	5.54407	5.46829	5.15599	5.09116	5.20475	5.12003	5.62972	5.32449	5.69928	5.10474	5.92596	5.18086	5.04004	5.25773	4.91424	5.18641	5.20532	4.83573	5.27511	4.68931	5.18829	5.26679	4.95761	5.82938	5.39565	6.22284	5.70859	5.42313	5.43651	5.31986	5.02967	5.27725	5.54973	5.61243	5.38918	5.48924	5.05834	6.20713	5.76006	5.92711	5.83793	5.146	6.02349	5.39905	5.74196	5.60835	5.42269	5.7582	6.14023
AT3G23326	4.99034	5.19796	5.11611	4.65856	4.90033	5.1721	5.0849	5.10821	5.37634	5.13397	4.95659	4.89963	4.66547	5.08725	4.82997	4.85733	4.83323	4.75258	4.84593	4.78785	5.04621	4.95542	4.72231	5.27098	4.84163	5.23245	4.93288	4.66723	4.99662	4.59579	4.98808	4.84161	5.02462	5.03374	4.89375	4.85996	5.4682	4.92846	5.04246	5.13589	5.15417	4.71308	4.80735	4.91228	5.05984	5.04995	5.36492	4.55355	5.32858	4.78861	5.08654	5.05929	5.13685	5.38208	4.80863	4.76313	4.70543	5.45575	4.98503	4.80457	4.57888	4.90372	4.77266	5.02346	4.90914	5.21192	4.87849	5.05696	5.05252	5.10142	4.71119	4.84138	4.62932	4.90521	4.43134	5.22948	4.78104	5.11153	5.10648	4.70336	4.97483	5.20625	4.84799	5.00574	4.6473	5.358	5.25363	5.42345	4.72333	4.8019	4.83177	5.16731	5.16615	4.78715	4.8498	5.37432	4.89307	5.2218	5.07829	5.10015	4.99974	5.20873	5.26783	5.00972	4.67961	5.03974	5.0864	4.97375	4.87821	5.1883	5.36328	4.64846	5.31544	4.8745	5.06777	4.59488	4.68911	5.55307	5.17057	4.87749	5.38909	4.92975	5.52781	4.87608	4.77876	5.43562	5.07247	5.17216	4.93904	4.92226	5.2384	5.06229	4.79812	4.88771	4.78843	4.73563	5.07594	4.91228	5.00896	5.09407	5.23076	4.81243	4.93355	4.92969	4.83381	4.97451	4.58549	5.03495	4.77872	4.74654	4.83653	4.7657	4.92558	5.07632	4.99962	5.293	4.89138	5.03885	5.18064	5.04757	5.23093	5.12184	4.90182	4.98339	4.98741	4.98135	4.81926	4.80757	5.09628	4.83579	4.87815	5.52206	4.71196	5.00791	5.3144	5.0642	4.97696	5.33692	5.15242	5.03002
AT3G23330	4.89373	4.79596	4.90229	4.8548	4.76623	4.86125	4.84693	4.91874	4.90751	4.85478	4.85109	4.91733	4.87827	4.72413	4.83449	4.87234	4.85998	4.91536	4.88185	4.90784	4.84582	4.8597	4.92863	4.82292	4.88345	4.9936	4.97712	4.93862	4.89888	4.91178	4.82099	4.89008	4.92629	4.9255	4.9105	4.86384	4.84157	4.87749	4.94216	4.75582	4.82736	4.9118	4.87783	4.81241	4.89535	4.86601	4.93387	4.80869	4.8591	4.884	4.8227	4.80436	4.90971	4.79703	4.89529	4.86456	4.79718	4.80776	4.85757	4.81607	4.87115	4.84188	4.82188	4.86516	4.77627	4.87696	4.874	4.8497	4.86812	4.85323	4.95946	4.90254	4.88668	4.81927	4.81211	4.87227	4.84006	4.92896	4.98865	4.88615	4.89254	4.81165	4.89376	4.96267	4.8697	4.72827	4.92803	4.8667	4.86678	4.88933	4.8631	4.90145	4.86114	4.85546	4.82078	4.8147	4.80821	4.90779	4.84282	4.84652	4.86792	4.81648	4.9884	4.90651	4.81618	4.87832	4.74264	4.86095	4.83616	4.8112	4.82301	4.8801	4.9718	4.83064	4.83727	4.83362	4.83844	4.88959	4.896	4.86889	4.86893	4.94613	4.82658	4.88103	4.82691	4.89415	4.81818	4.88578	4.87552	4.88329	4.80878	4.88895	4.81386	4.85802	4.8592	4.87311	4.92407	4.87367	4.84261	4.93356	4.74035	4.85019	4.79993	4.97411	4.91933	4.80227	4.84252	4.76809	4.83241	4.79018	4.79288	4.79454	4.95365	4.77222	4.93978	4.86033	4.8153	4.86558	4.87113	4.89066	4.88125	4.89071	4.83021	4.89315	4.87013	4.82294	4.84023	4.86627	4.91688	4.91216	4.89558	4.89069	4.89076	4.91915	4.93359	5.01317	4.89465	4.93412	4.87464	4.8456
AT3G23340	6.10772	6.08928	5.84795	5.87211	6.13838	6.11686	5.8268	5.82755	5.6604	5.6443	5.66047	5.60314	5.02279	4.93629	5.02387	4.95872	5.54962	5.06765	6.00995	5.63392	4.93476	6.16609	6.04911	6.03441	5.69692	5.62296	5.63734	5.08705	5.72388	5.10575	5.64578	5.94367	5.10148	5.1726	6.13283	5.02643	6.13559	5.67752	5.50349	4.95395	5.00903	5.38636	5.41578	5.47609	5.45113	5.55952	5.56228	4.9334	5.55962	5.60492	4.99091	5.62227	5.60109	5.51968	4.83598	5.39108	5.52284	5.81616	4.97379	5.61413	5.72474	5.44675	5.03648	5.75618	4.94756	5.92784	5.04403	5.84148	5.41185	5.89996	5.67795	5.05005	5.44034	5.15207	5.07391	5.54768	4.82578	5.33104	5.24699	4.98677	5.22834	5.05767	5.27256	5.22586	5.12774	5.10351	5.04997	4.97738	5.72268	5.58303	5.51065	5.4067	5.64818	5.55991	5.95232	5.93131	5.46076	5.82266	5.69052	5.68169	4.99481	5.67345	5.79025	5.78756	6.0003	4.98329	5.72631	4.95137	4.94645	5.96554	5.74219	5.98156	6.04871	5.83257	5.04	5.00626	5.79153	5.78351	5.85999	5.50162	5.78271	5.65284	5.92066	5.71449	5.80025	5.85208	4.95821	5.81393	4.97798	5.76149	5.8999	5.8686	5.03117	5.7682	6.01962	5.46228	6.01566	5.03154	5.88407	5.68231	5.00819	5.68604	5.95549	5.79412	4.93952	5.36776	5.74104	5.88508	5.63293	4.94542	5.80741	5.47562	5.02218	5.73365	5.14682	6.1801	5.71457	6.23925	6.20283	6.07897	6.03996	5.9307	5.88853	5.02081	5.72961	5.64671	5.98246	5.93752	5.83969	6.21303	5.13187	6.18838	6.02647	5.66562	6.09638	5.76276	5.10129	6.07426	6.24831	5.11933
AT3G23350	4.96239	4.87681	4.83473	4.95044	4.88922	4.94284	4.71735	4.80831	4.77242	4.67654	4.67887	4.74123	4.73308	4.88525	4.72704	4.74025	4.69809	4.70988	4.79013	4.63222	4.76297	4.77708	4.83781	4.70453	4.6952	4.59191	4.71618	4.6494	4.6488	4.7504	4.6208	4.79469	4.59647	4.69711	4.84818	4.70995	4.81317	4.78307	4.76698	4.78156	4.77816	4.81723	4.76975	4.74089	4.83847	4.6994	4.90119	4.76904	4.85762	4.84014	4.772	4.82489	4.80876	4.67462	4.68609	4.65259	4.80298	4.69595	4.67285	4.86261	4.79946	4.56853	4.63393	4.64387	4.68327	4.88892	4.68492	4.84776	4.62983	4.76443	4.62682	4.61718	4.79901	4.59026	4.98683	4.90573	4.75577	4.75787	4.6311	4.73106	4.79323	4.82456	4.59179	4.67487	4.68093	5.00391	4.66955	4.6674	4.85662	4.6548	4.72326	4.73154	4.6063	4.86066	4.86707	4.79527	4.71978	4.79785	4.75627	4.80595	4.70459	4.63469	4.83444	4.87371	4.85674	4.72837	4.81965	4.66963	4.75083	4.78094	4.90871	4.82858	4.79852	4.85334	4.70314	4.80896	4.80368	4.87935	4.86479	4.79112	4.77534	4.62099	4.96903	4.6763	4.91442	4.91198	4.6882	4.83415	4.75688	4.86816	4.8416	4.89885	4.74754	4.73131	4.83847	4.59368	4.84478	4.72815	4.7952	4.61514	4.85313	4.68644	4.75887	4.92405	4.62863	4.75883	4.81249	4.73677	4.6514	4.6577	4.79195	4.73245	4.60869	4.76193	4.59528	4.91516	4.68978	4.80114	4.95577	4.89693	4.90053	4.81315	4.82589	4.60958	4.80754	4.7348	4.85088	4.85956	4.67886	4.79567	4.68511	4.7706	4.759	4.75623	4.78742	4.71336	4.8101	4.80771	4.7304	4.7691
AT3G23360	4.78086	4.89256	4.70639	4.70652	4.83219	4.75677	4.65055	4.67217	4.67935	4.80842	4.63412	4.65229	4.67315	4.80476	4.77003	4.75486	4.7687	4.68869	4.71934	4.73486	4.74852	4.8217	4.53266	4.77985	4.74837	4.69433	4.61659	4.66778	4.68615	4.67263	4.56334	4.69701	4.71369	4.72264	4.84109	4.74043	4.72629	4.54711	4.81131	4.71925	4.85532	4.82684	4.74355	4.79263	4.79925	4.79828	4.80239	4.94149	4.70229	4.95295	4.78767	4.68745	4.78815	4.63454	4.78131	4.86143	4.72806	4.8286	4.90277	4.75797	4.73256	4.81692	4.76683	4.87773	4.73442	4.90319	4.69241	4.78107	4.72669	4.72238	4.87156	4.77637	4.95887	4.85479	4.53629	4.88292	4.93474	4.79049	4.88792	4.78019	4.86029	4.92223	4.88197	4.90192	4.78191	4.76626	4.83591	4.77807	4.80553	4.82066	4.90142	4.77908	4.6978	4.73381	4.7141	4.63145	4.79532	4.75245	4.76267	4.7836	4.79045	4.74496	4.93304	4.70688	4.73897	4.86118	4.76181	4.67218	4.82963	4.84329	4.76556	4.69272	4.72001	4.81053	4.78242	4.82368	4.82188	4.78069	4.77311	4.63475	4.87081	4.78736	4.75508	4.63857	4.76594	4.78569	4.68207	4.81735	4.72528	4.79039	4.86881	4.84822	4.71831	4.88981	4.86882	4.77144	4.89134	4.74144	4.74927	4.65362	4.78398	4.7029	4.85602	4.71862	4.83801	4.70399	4.75504	4.70982	4.71029	4.76309	4.77378	4.71443	4.7272	4.81453	4.77349	4.62196	4.76171	4.73496	4.72388	4.82351	4.78932	4.73173	4.73587	4.80828	4.73827	4.59313	4.73068	4.77644	4.68986	4.77121	4.80949	4.92579	4.58442	4.7697	4.77264	4.79328	4.77857	4.80595	4.86339	4.70189
AT3G23370	4.75693	4.79638	4.86109	4.84858	4.8146	4.84568	4.93465	4.86009	4.95283	4.87963	4.88357	4.94144	4.80955	4.82705	4.92927	4.83379	5.06714	4.93752	4.81597	4.91191	4.91708	4.84256	4.80921	4.87085	4.9184	5.02596	5.04634	4.86485	4.94105	4.94728	4.95664	4.84798	4.86671	4.87562	4.83387	4.88127	4.83649	4.93072	4.95655	4.88445	4.94949	4.77171	4.90461	4.90552	4.85959	4.80941	5.02738	4.87238	4.78497	4.9031	4.81736	4.80641	4.89166	4.85862	4.84016	4.92473	4.90431	4.79802	4.83347	4.86085	4.80401	4.97481	4.84452	4.83087	4.87428	4.87258	4.80117	4.887	4.93553	4.90375	4.78169	4.84445	4.94182	4.85618	4.90617	4.86278	4.87048	4.87201	4.79486	4.79491	4.8196	4.89101	4.83369	4.88957	4.85413	4.80463	4.85169	4.78169	4.85018	4.93411	4.95547	4.94548	4.87839	4.91115	4.9011	4.80514	4.92303	4.89653	4.93389	4.8758	4.85419	4.87119	4.82573	4.75772	4.84804	4.89201	4.85895	4.81369	4.90015	4.79298	4.89643	4.87008	4.79924	4.84804	4.89122	4.79162	4.86222	4.84192	4.8508	4.87365	4.91499	4.90484	4.92095	4.82002	4.87027	4.89084	4.83209	4.83568	4.83895	4.80225	4.90377	4.83121	4.95387	4.87147	4.77279	4.99523	4.76841	4.9605	4.7854	4.92293	4.91814	4.89767	4.87036	4.89758	4.97255	4.92885	4.80994	4.90018	4.84403	4.92963	4.85588	5.06599	4.9656	4.85171	4.96179	4.91818	4.93705	4.80585	4.85039	4.87638	4.79487	4.89294	4.87828	4.90432	5.04127	4.92411	4.83688	4.93702	5.02758	4.80678	4.91784	4.92236	4.85262	5.05417	4.84266	4.96098	4.90737	4.88575	4.80075	4.87899
AT3G23380	4.35047	4.47697	4.45331	4.43985	4.61133	4.45471	4.45924	4.5207	4.66101	4.50325	4.41294	4.6782	4.50854	4.46436	4.59612	4.48456	4.34561	4.57546	4.36531	4.4041	4.57683	4.39605	4.45573	4.35359	4.45159	4.29356	4.38074	4.48459	4.46537	4.47691	4.55146	4.4425	4.39982	4.3632	4.37621	4.38715	4.53761	4.4265	4.49553	4.4716	4.47873	4.3451	4.71402	4.62269	4.62228	4.58897	4.68175	4.39925	4.45898	4.65207	4.47589	4.57049	4.55279	4.69626	4.50217	4.58177	4.56585	4.61574	4.51015	4.31807	4.67066	4.56105	4.55447	4.62057	4.59198	4.5232	4.78982	4.403	4.52297	4.55348	4.59533	4.68218	4.45975	4.46902	4.56809	4.43684	4.53141	4.63468	4.71867	4.93772	4.75993	4.51997	4.73128	4.55036	4.75255	4.3909	4.56809	4.6667	4.46152	4.68269	4.38845	4.52534	4.47994	4.50549	4.58937	4.56898	4.5011	4.53204	4.59774	4.42891	4.61719	4.59731	4.52198	4.4417	4.28685	4.38355	4.51386	4.54115	4.59272	4.40765	4.61339	4.67032	4.41531	4.37931	4.49657	4.35738	4.39118	4.72181	4.4147	4.48614	4.54643	4.41384	4.53544	4.52948	4.61854	4.54609	4.5667	4.52031	4.38787	4.38334	4.52463	4.32609	4.53249	4.51407	4.55171	4.55423	4.5667	4.54848	4.44081	4.66152	4.55476	4.49156	4.68769	4.54743	4.47619	4.54769	4.46666	4.83178	4.39106	4.50783	4.487	4.46436	4.31314	4.6512	4.4178	4.51114	4.45919	4.41537	4.54668	4.44508	4.4886	4.51375	4.56168	4.53099	4.44651	4.40082	4.44598	4.45386	4.54703	4.71378	4.51698	4.59858	4.52611	4.43386	4.5209	4.54358	4.4593	4.52048	4.31045	4.49141
AT3G23390	6.20138	6.13847	5.821	6.11096	6.11494	6.30136	5.81936	5.84379	7.21007	7.22605	6.93751	7.16948	8.05933	8.12359	7.92224	7.93319	7.0509	7.81026	5.63002	7.23284	7.80525	6.0242	5.47596	5.47339	7.13943	7.28119	7.1998	7.86369	6.90419	7.66238	6.87527	5.75287	7.67217	7.67306	5.7573	7.69392	5.44464	6.99416	6.86786	7.64161	7.83578	6.14713	6.8416	6.93246	5.38161	5.46341	5.37394	7.67751	5.41922	5.44064	7.48008	5.25111	5.43146	5.23748	7.91557	6.76086	5.4361	5.93719	7.80512	5.49495	5.28641	7.30194	7.8315	5.35483	8.09359	5.6392	7.6791	5.36684	7.20694	5.43826	5.75984	7.97328	4.99789	6.49596	5.56774	5.38701	7.22606	5.25468	4.71411	7.35559	6.7952	7.10782	6.73257	4.92392	6.43979	6.86549	7.26976	7.10606	5.55892	7.35237	7.35056	6.96568	6.72068	5.38216	5.28803	5.64709	7.14862	5.53453	7.40448	5.81064	7.92418	6.96685	5.49322	5.31318	5.46178	7.5194	5.59418	7.56026	7.5536	5.87759	6.02073	5.50617	5.35891	5.80957	7.80058	7.50269	5.2293	5.18767	5.62401	5.68203	7.02754	7.34083	5.81827	5.22172	5.66035	6.05611	7.74041	5.41618	7.97066	5.31397	5.25351	5.91976	7.86268	5.38512	5.67206	7.29442	6.04575	7.93279	5.65761	7.17493	7.40556	7.27168	5.36531	5.49631	7.93935	6.94158	5.63233	5.61232	5.04932	7.90867	5.66644	7.06692	7.70348	5.89443	7.83519	5.70739	7.39537	6.12448	5.83132	5.76572	5.89959	5.68106	5.71264	7.79115	7.09583	6.66533	5.74193	5.76341	7.11963	5.5049	7.74028	5.49978	5.68874	7.18199	5.81238	6.81969	7.93764	5.67712	5.87971	7.97447
AT3G23400	6.3422	6.36051	6.13542	5.95075	6.38086	6.34413	6.02455	6.03643	6.30075	6.20733	5.7933	5.79376	6.29436	6.21915	6.03006	6.08482	5.7782	5.95903	6.1068	6.17888	5.95125	6.20946	6.2698	6.4383	6.21671	5.99887	5.97545	6.10655	6.2841	5.86384	5.85843	6.12418	5.83299	5.90684	6.4096	5.81209	6.28621	5.92269	5.93139	5.92697	5.70638	5.67302	6.02812	6.17849	5.91627	5.90462	5.99602	5.80574	5.9912	5.88649	5.8059	6.08992	6.24405	6.06119	5.96254	5.683	6.03907	6.14995	6.02445	5.92608	6.16447	5.82318	5.98803	6.32506	5.7399	6.32335	5.84199	6.20724	6.2184	6.22031	6.19565	6.05592	5.91945	5.82293	5.40513	5.95308	5.54305	5.73287	5.99761	5.44303	5.47967	5.55403	5.77816	5.93478	5.55005	5.4189	5.63352	5.6621	6.37506	6.18149	5.71473	5.75323	6.09806	5.9957	6.18527	6.2089	5.74836	6.1669	6.12585	5.94924	6.07378	6.17613	6.42282	6.28949	6.37332	5.8517	5.91745	6.10549	5.93557	6.2794	6.00621	6.28906	6.28245	6.21031	5.93158	5.70762	6.31718	6.04714	6.0021	6.16059	6.1471	6.251	6.02717	6.10204	5.99687	6.19955	5.99691	5.91311	6.07012	6.24686	5.97992	6.35258	6.16148	6.23403	6.3048	5.94371	6.13651	5.8506	6.41393	6.17492	5.84681	6.03513	6.21682	5.95249	5.80607	5.89128	6.28453	6.18902	5.73531	5.99413	6.05104	5.87227	5.87422	6.04478	6.12897	6.04535	6.25077	6.46517	6.47303	6.42344	6.18928	6.1474	6.13455	5.93032	5.80236	6.24066	6.42711	5.99855	6.16112	6.29649	6.10402	6.33839	5.96143	5.75729	6.14689	5.7946	5.86505	6.13646	6.27184	5.98867
AT3G23410	4.76823	4.75898	4.8056	4.87114	4.80686	4.83392	4.79124	4.84984	4.85401	4.8607	4.80622	4.86889	4.94484	4.87368	4.85977	4.8774	4.83035	4.90772	4.80686	4.79128	4.89237	4.78282	4.74568	4.84514	4.82508	4.81383	4.79813	5.00105	4.90172	5.01892	4.80128	4.73981	4.96604	4.88369	4.76278	4.91014	4.81965	4.82161	4.85736	4.88238	4.9577	4.85484	4.77777	4.69808	4.73565	4.87102	4.87715	4.88928	4.72071	4.82247	4.72836	4.81352	4.82697	4.77884	4.77923	4.83512	4.8359	4.73165	5.04084	4.78649	4.91177	4.8248	4.90424	4.81825	4.98675	4.79709	4.87364	4.76912	4.82036	4.73527	4.74212	4.93819	4.74793	4.84959	4.76554	4.7278	4.82226	4.81322	4.76727	4.88428	4.83376	4.85635	4.83167	4.86171	4.8098	4.83079	4.80144	4.82669	4.76411	4.9147	4.82184	4.84963	4.80137	4.77596	4.86611	4.74482	4.83166	4.78089	4.94895	4.8315	4.88284	4.91308	4.73049	4.81545	4.71229	4.95889	4.81081	4.94045	4.88927	4.82294	4.78451	4.83555	4.82682	4.79274	4.88908	4.83122	4.75823	4.7857	4.81055	4.80177	4.90369	4.9264	4.83872	4.7397	4.88036	4.853	4.93685	4.79969	4.88898	4.74171	4.85691	4.88667	4.9456	4.71013	4.8355	4.88252	4.70887	5.01082	4.77918	4.84917	4.91466	4.92582	4.87728	4.83919	5.04153	4.85816	4.78921	4.83269	4.79083	4.93082	4.85348	4.88387	4.98264	4.77937	5.09132	4.7517	4.92308	4.7825	4.92252	4.81185	4.74456	4.80345	4.75073	4.93916	4.96211	4.75649	4.81597	4.80319	5.05735	4.8356	5.06338	4.79064	4.81054	4.89412	4.86762	4.86135	4.99025	4.8058	4.78506	5.12862
AT3G23420	5.1372	5.23301	5.16845	5.0614	5.09404	5.18407	5.12237	5.05977	5.0778	5.02792	5.14465	5.05872	5.15269	5.14658	5.08643	5.23861	5.09529	5.10166	5.15437	5.14993	5.20135	5.0814	5.00906	5.07868	5.14403	5.12285	5.07285	5.146	5.12271	5.13459	5.09099	5.16363	5.17044	5.14022	5.08437	5.16943	5.14141	5.06593	5.13903	5.25369	5.18575	5.13694	5.16437	5.2988	5.35642	5.19468	5.23069	5.25826	5.17032	5.14127	5.28005	5.31822	5.30189	5.22631	5.22696	5.10184	5.28672	5.33559	5.12001	5.26297	5.31092	5.08744	5.29784	5.25652	5.14871	5.3239	5.18765	5.17441	5.2367	5.08675	5.0991	5.19298	5.37231	5.49387	5.32604	5.43707	5.31509	5.11288	5.46289	5.25676	5.50249	5.35204	5.20798	5.24531	4.96651	5.41665	5.37721	5.55568	5.06924	5.15069	5.11016	5.2683	5.23594	5.30836	5.21305	5.20929	5.2211	5.25156	5.1275	5.14562	5.21586	5.18417	5.21848	5.34242	5.23738	5.20688	5.33855	5.26693	5.35808	5.08443	5.22085	5.22087	5.22142	5.29432	5.28655	5.32207	5.3708	5.35121	5.38518	5.44189	5.22814	5.12617	5.27179	5.22196	5.0726	5.13305	5.20013	5.29197	5.12518	5.15607	5.1412	5.16244	5.26066	5.35096	5.19125	5.18769	5.20502	5.18207	5.24934	5.1806	5.20198	5.15195	5.31259	5.20351	5.20593	5.25543	5.17788	5.14642	5.2973	5.16869	5.21817	5.15431	5.12739	5.09773	5.08364	5.09366	5.22281	5.06535	5.26979	5.11664	5.11553	5.07761	5.10013	5.19992	5.23899	5.31161	5.18017	4.98933	5.13774	5.25326	5.12471	5.22019	5.11136	5.12248	5.14648	5.04478	5.19047	5.0907	5.17488	5.13161
AT3G23430	5.03133	5.01944	5.13465	5.07677	5.1067	5.03535	5.10099	5.08162	5.1257	5.09508	5.15604	5.14657	5.16348	5.14374	5.25257	5.25962	5.12613	5.56756	5.12746	5.08688	5.34193	5.09725	5.09066	5.05508	5.08657	5.26557	5.19798	5.48604	5.11884	5.4784	5.13473	5.09661	5.56031	5.49797	5.10555	5.36301	5.09001	5.18005	5.12452	5.30286	5.31918	5.0408	5.0165	5.11672	5.05322	5.12417	5.0682	5.29312	5.06928	5.10825	5.24123	5.01489	5.09352	5.07539	5.27182	5.18534	5.13953	5.1136	5.28652	5.11168	5.05519	5.18451	5.16396	5.12005	5.40723	5.06733	5.34193	5.11347	5.12557	4.99745	4.99674	5.25868	5.04243	5.00357	5.04824	5.03069	5.20669	5.1057	5.06798	5.22388	5.02075	5.03402	4.97105	5.07763	5.15875	4.97613	5.15788	5.26876	5.08342	5.07184	5.02055	4.96104	5.10933	5.07004	5.10452	5.09046	5.33052	5.0973	5.17605	5.03852	5.27561	5.08423	5.0526	5.076	5.08372	5.483	5.08713	5.20892	5.1967	5.0635	5.10234	5.03728	5.08153	5.09131	5.29075	5.24604	5.05525	5.23512	5.10997	5.05211	5.04296	5.09118	5.06146	5.12348	5.06186	5.13098	5.31125	5.07796	5.32048	5.09594	5.02552	5.12296	5.21696	5.13578	5.06598	5.1551	5.08751	5.4086	5.06543	5.16008	5.29857	5.17542	5.04188	5.10273	5.41993	5.04375	5.15707	5.07641	5.10462	5.33907	5.05497	5.04498	5.43093	5.11512	5.43661	5.03107	5.0373	5.06136	5.08152	5.10533	5.09793	5.11	5.12669	5.32656	5.2233	5.02859	5.11242	5.08667	5.12613	5.10667	5.29617	5.02853	5.1053	5.07683	5.15594	5.21148	5.34592	5.08078	5.01112	5.34044
AT3G23440	5.54411	5.54101	5.46357	5.44501	5.6071	5.52357	5.25307	5.36806	5.59746	5.66134	5.2449	5.32587	5.02747	5.00867	4.94674	5.10519	5.2653	4.96547	5.34278	5.40881	5.00637	5.6444	5.43895	5.45646	5.79655	5.45258	5.39721	5.22616	5.63986	4.9789	5.44904	5.41896	5.24454	4.96178	5.74009	5.18571	5.69176	5.32697	5.20805	5.07767	5.17245	5.2366	5.59048	5.44231	5.06681	5.30072	5.28146	4.97133	5.06296	5.52202	4.89738	5.37639	5.42102	5.31016	4.96195	5.30358	5.2931	5.45779	4.96848	5.37394	5.37142	5.29403	5.05507	5.55655	4.9098	5.59487	5.18675	5.40033	5.53246	5.5512	5.32575	4.92702	5.15165	5.25262	5.31175	5.15027	5.02364	5.28164	5.40489	5.15439	5.06513	5.00874	5.25558	5.05524	5.33317	4.93445	5.04682	5.13759	5.47744	5.6423	5.36776	5.30606	5.47607	5.11552	5.55591	5.4244	5.26075	5.42978	5.59222	5.22766	5.0654	5.52843	5.61573	5.26897	5.25505	5.1382	5.41405	4.972	4.96322	5.52981	5.32529	5.3766	5.648	5.50415	5.09477	5.07786	5.56363	5.27118	5.31927	5.39804	5.61706	5.54522	5.49646	5.16498	5.27393	5.22138	5.15098	5.37498	5.1163	5.32179	5.25194	5.28826	5.02558	5.55848	5.40641	5.35716	5.48769	5.26083	5.7485	5.67563	5.31812	5.75018	5.42465	5.35095	5.21648	5.25417	5.57161	5.48943	5.35067	4.99809	5.3592	5.38496	5.2812	5.28834	5.08044	5.26274	5.39792	5.74701	5.72177	5.68686	5.49218	5.4368	5.53819	5.13285	5.50027	5.52726	5.78829	5.23702	5.79582	5.67578	5.0584	5.6893	5.36431	5.32185	5.52189	5.54466	5.05692	5.41824	5.53173	4.99635
AT3G23450	4.61176	4.58139	4.46262	4.47922	4.42514	4.74201	4.72567	4.70169	4.57286	4.53293	4.5125	4.63772	6.54986	6.54114	5.81176	6.15857	4.50175	6.2437	4.50967	4.6024	6.14022	4.50703	4.63294	4.57862	4.55098	4.57272	4.66731	6.21258	4.58481	6.46714	4.58767	4.58307	5.985	6.21639	4.70295	5.82125	4.64975	4.5986	4.37549	5.82755	5.52222	4.86696	4.51354	4.81936	4.67965	4.89793	4.48715	5.36457	4.60462	5.07085	5.45571	4.70345	4.71514	4.63282	5.6668	4.56805	4.64513	4.70822	5.43692	4.49799	4.3223	4.61683	5.48568	4.61327	5.89505	4.44237	5.44247	4.63259	4.54879	4.57967	4.74375	6.23553	4.70881	4.63226	4.79125	4.64518	4.61237	4.58382	4.75477	5.36026	4.74196	5.43075	4.76706	4.6102	4.69091	4.53112	5.00423	5.10889	4.56839	4.21389	4.68302	4.66525	4.51	4.67774	4.63932	4.73926	4.41566	4.64373	4.41914	4.43927	6.43359	4.48301	4.55149	4.46943	4.62569	6.01099	4.61972	5.09819	5.75134	4.64428	4.48446	4.60221	4.69845	4.46339	6.02256	5.07227	4.62313	4.63495	4.54308	4.6561	4.36687	4.60745	4.52612	4.63896	4.76076	4.50326	6.0661	4.42374	6.06103	4.79533	4.6435	5.20988	6.09739	4.50313	4.5345	4.62316	4.47853	6.39455	4.46274	4.86898	5.7056	4.79222	4.65023	4.60273	6.21797	4.43708	4.56733	4.76509	4.72672	6.16823	4.408	4.73612	6.12224	4.54184	6.56445	4.56147	4.59941	4.57536	4.65548	4.72063	4.68373	4.54606	4.35796	6.4477	4.3176	4.47062	4.5438	4.64827	4.44995	4.66204	6.42692	4.60867	4.71828	4.60969	4.29459	4.70094	6.2587	4.45581	4.66752	6.60699
AT3G23460	4.57803	4.55098	4.58088	4.5555	4.50288	4.53627	4.59342	4.53146	4.46616	4.45829	4.54721	4.46961	4.67171	4.6314	4.54636	4.51112	4.54104	4.5633	4.5556	4.58227	4.57205	4.5297	4.5354	4.56065	4.48563	4.55049	4.67807	4.49084	4.57427	4.61467	4.57611	4.55469	4.54822	4.5644	4.53694	4.6657	4.4584	4.47056	4.58247	4.58924	4.64138	4.72776	4.5137	4.65982	4.70309	4.59873	4.67198	4.58746	4.56405	4.65365	4.54299	4.6519	4.56878	4.62488	4.63888	4.57961	4.62416	4.73734	4.62601	4.64908	4.47283	4.62179	4.59272	4.60471	4.57567	4.54767	4.61615	4.60195	4.65684	4.52818	4.51422	4.53749	4.52706	4.67344	4.67021	4.67657	4.62424	4.65901	4.64554	4.79801	4.62931	4.59318	4.55057	4.6494	4.85497	4.78905	4.77747	4.61845	4.64204	4.59336	4.70212	4.61116	4.61475	4.61756	4.56742	4.56381	4.56778	4.59677	4.5649	4.54866	4.5535	4.61332	4.62688	4.6425	4.51544	4.69	4.67847	4.61171	4.60982	4.73138	4.49838	4.72932	4.61486	4.69787	4.6293	4.59825	4.55837	4.70024	4.64197	4.72022	4.63488	4.63373	4.64361	4.49638	4.62955	4.61953	4.63454	4.60397	4.49551	4.62649	4.65539	4.69333	4.63867	4.62794	4.59228	4.61157	4.54793	4.64218	4.59698	4.60683	4.67388	4.57249	4.57092	4.69575	4.52644	4.72085	4.76242	4.63059	4.66311	4.55006	4.58476	4.60587	4.43627	4.54708	4.66881	4.53403	4.52594	4.44649	4.5781	4.64064	4.64585	4.56837	4.5847	4.51534	4.60133	4.46715	4.5129	4.60681	4.63137	4.56264	4.49071	4.56676	4.59551	4.4631	4.56742	4.56044	4.61933	4.5181	4.56698	4.44449
AT3G23470	4.82816	4.88297	4.72318	4.79973	4.86623	5.03055	4.84026	4.80947	4.8486	4.86544	4.76747	4.74269	5.12681	4.96102	5.01507	4.96417	4.66076	5.45314	4.87394	4.748	5.27091	4.72143	4.83017	4.82023	4.81362	4.89353	4.84467	5.48374	4.78457	5.29283	4.77578	4.78711	5.22823	5.1937	4.76563	5.30987	4.84942	4.76578	4.95588	5.26279	5.18156	4.96873	4.87692	4.75269	4.91334	5.00764	4.77162	5.39532	4.95727	4.78019	5.11222	4.83461	4.76832	5.14222	5.13588	4.93706	4.89397	4.76953	5.37972	4.86405	4.84624	4.84468	5.41082	4.90472	5.30003	4.78641	5.32118	5.17197	4.94132	4.80177	4.8121	5.3867	4.91146	4.99476	4.77756	4.88837	5.08624	4.98558	4.8746	5.24482	5.10814	5.20789	4.88234	4.93498	4.81755	4.89422	4.88474	5.26566	4.89653	4.77565	4.85836	4.98902	4.89034	4.79904	4.79433	4.72256	4.54693	4.90736	4.86338	4.86581	5.31076	4.7897	4.89099	4.70729	4.9437	5.24001	4.90631	5.28498	5.21816	4.86101	4.83256	4.81175	4.92692	4.86451	5.22115	5.19451	4.87918	4.80128	4.81182	4.93623	4.81271	4.78672	4.79662	4.86592	4.78927	4.83075	5.40855	4.75473	5.3236	4.79513	4.77253	4.78812	5.24462	4.73189	4.68528	4.87021	4.78901	5.51774	4.66286	4.59353	5.0772	4.79966	4.7827	4.89315	5.27143	4.8782	4.94374	4.93625	4.81339	5.33974	4.93303	4.77727	5.34854	4.71534	5.5883	4.85172	4.75578	4.75786	4.98975	4.74545	4.78767	4.84781	4.82691	5.34275	4.85925	4.78955	4.75579	4.77855	4.76138	4.85927	5.44493	4.72417	4.99368	4.7874	4.86299	4.81546	5.29076	4.76908	4.94125	5.35136
AT3G23480	4.76796	4.76284	4.82867	4.84337	4.82946	4.76798	4.78196	4.75529	4.73238	4.78182	4.70408	4.64645	4.63185	4.56087	4.68354	4.70899	4.74212	4.67343	4.70789	4.73967	4.66748	4.83138	4.9315	4.70854	4.68178	4.75704	4.64227	4.60448	4.71234	4.65727	4.78022	4.80419	4.67187	4.69664	4.8081	4.61809	4.83993	4.69815	4.78658	4.70302	4.75095	4.69728	4.81304	4.62355	4.90951	4.85315	4.78971	4.71175	4.82778	4.84352	4.79952	4.75474	4.84601	4.88698	4.71578	4.82422	4.75735	4.87871	4.67408	4.84696	5.06283	4.74553	4.82399	4.80151	4.73968	4.77468	4.83381	4.85813	4.74954	4.84014	4.81332	4.77532	4.84805	4.77329	4.61082	4.67852	4.66255	4.98322	4.76091	4.76384	4.66619	4.79176	4.64844	4.69285	4.69801	4.90812	4.71327	4.92652	4.81092	4.66635	4.76894	4.6475	4.71106	4.85922	4.8869	4.73469	4.7077	4.7479	4.71864	4.68193	4.54628	4.73131	4.93946	4.78855	4.87147	4.68303	4.7471	4.67886	4.66501	4.80246	4.9008	4.87944	4.89331	4.78375	4.66932	4.79218	4.81508	4.74747	4.71672	4.8066	4.63291	4.68895	4.83594	4.76488	4.75616	4.68363	4.71852	4.67801	4.82253	4.82522	4.70674	4.92844	4.59802	4.78428	4.76239	4.75638	4.78482	4.76535	4.69154	4.7452	4.78034	4.67849	4.73595	4.83584	4.78302	4.66838	4.83351	4.90418	4.82533	4.74573	4.76706	4.80054	4.63493	4.81332	4.67479	4.78107	4.68283	4.8386	4.8928	4.75575	4.78009	4.72918	4.72424	4.6399	4.70973	4.70246	4.92924	4.87627	4.81105	4.78849	4.73546	4.84226	4.74313	4.66121	4.8089	4.76828	4.65597	4.7739	4.77221	4.63954
AT3G23490	6.27845	6.30351	6.28217	6.25797	6.39191	6.3243	6.1647	6.2641	6.17843	6.20204	6.1032	6.25378	5.6931	5.56661	5.53122	5.5225	6.17931	5.74151	6.44632	6.23268	5.73094	6.48912	6.50038	6.40677	6.18026	6.22924	6.2032	5.77825	6.15453	5.7004	6.28353	6.05954	5.64632	5.68232	6.26349	5.6649	6.31367	6.34593	5.99028	5.53153	5.39269	5.9428	5.89978	5.86053	5.90449	5.95634	5.99919	5.51936	5.99251	5.93894	5.2161	5.87162	5.85943	5.88343	5.57888	5.76515	6.14634	6.47345	5.54741	5.88966	6.14098	6.0319	5.51868	6.11014	5.68346	6.17417	5.36516	5.9538	6.0423	6.23523	6.3605	5.65842	5.79744	5.9398	5.37715	5.78515	5.20212	5.59043	5.49011	5.32419	5.7681	5.12278	5.47373	5.49042	5.4901	5.64727	5.1158	5.35313	6.16815	6.04689	5.93377	5.92122	6.07355	6.03049	6.22471	5.97853	6.07253	6.14495	6.12025	6.18427	5.59148	6.20679	6.20726	6.14751	6.1816	5.48062	6.1453	5.54354	5.42529	6.39085	6.5017	6.35896	6.1391	6.26954	5.59267	5.36335	5.95729	5.93466	6.09559	5.87158	6.15365	6.02553	6.12252	6.15978	6.10217	6.44667	5.501	6.32564	5.63629	6.1684	6.18006	6.16426	5.52526	6.10866	6.3482	6.15628	6.30205	5.69385	6.08494	5.96244	5.42562	6.24825	6.23264	6.19723	5.57939	6.09245	6.17698	6.38342	5.80854	5.51898	6.25906	6.15422	5.6426	6.30217	5.7489	6.36236	6.32323	6.52096	6.35003	6.18284	6.37796	6.31839	6.28289	5.60845	6.31002	6.27187	6.14386	6.5372	6.02483	6.41822	5.68241	6.1826	6.29592	6.19405	6.39239	6.23033	5.62631	6.43226	6.35179	5.65967
AT3G23510	4.536	4.82507	4.68826	4.7433	4.72017	4.57618	4.54235	4.58068	4.51946	4.66084	4.56605	4.60342	5.15988	5.10239	4.80817	4.814	4.54102	4.95428	4.61633	4.66629	4.88538	4.58383	4.68513	4.64037	4.68466	4.5729	4.58302	5.22954	4.67277	4.76413	4.71823	4.74696	4.94537	4.8991	4.65337	4.83843	4.66614	4.74678	4.70252	4.8565	4.87471	4.74244	4.62758	4.52939	4.75561	4.7202	4.5887	4.73643	4.59851	4.79309	4.62156	4.78971	4.67056	4.61714	5.14647	4.67153	4.59074	4.55522	5.1971	4.51987	4.47608	4.66061	4.91309	4.56891	4.86802	4.65781	4.92215	4.57801	4.496	4.50099	4.62334	5.22687	4.56682	4.79371	4.51205	4.60693	4.82386	4.65576	4.4323	4.74896	4.82484	4.98113	4.75754	4.69546	4.41565	4.60257	4.94215	4.84481	4.80782	4.7129	4.63422	4.59639	4.66676	4.7337	4.58859	4.52937	4.61839	4.71274	4.78437	4.65728	5.12978	4.53829	4.58152	4.82517	4.7389	4.86084	4.56801	5.03357	4.7071	4.70996	4.61685	4.63056	4.53985	4.68828	4.84616	4.68699	4.63922	4.62732	4.83059	4.55352	4.68284	4.70297	4.62198	4.60028	4.57799	4.54214	5.03088	4.66826	5.15543	4.65623	4.77688	4.53032	5.26718	4.5766	4.6223	4.72934	4.74676	4.82219	4.55978	4.60054	4.68682	4.6382	4.55305	4.80342	4.69554	4.67049	4.67701	4.77653	4.65927	5.18262	4.5925	4.63723	4.96808	4.65758	5.61725	4.76964	4.61644	4.65354	4.64327	4.65954	4.67865	4.72815	4.6804	4.96441	4.67473	4.64832	4.6915	4.64184	4.80592	4.57537	5.39919	4.67999	4.66796	4.78902	4.73541	4.67659	4.90852	4.64313	4.7083	5.29899
AT3G23530	4.87053	5.02676	4.80704	4.86447	4.80032	4.90299	4.95451	4.88594	5.03424	4.93657	5.02059	4.98962	5.17706	5.13352	5.50535	5.5283	4.91059	5.90154	4.92775	4.79224	5.79794	4.8914	4.76956	4.93012	4.92679	4.76411	4.72966	5.50653	4.91309	5.59572	4.89918	4.81433	5.64164	5.769	5.00743	5.82858	4.84196	4.93823	4.75333	5.73923	5.57451	4.6703	4.70078	4.97326	4.804	4.73668	4.82713	5.65547	4.76998	4.98538	5.42872	4.78393	4.80513	4.833	5.20782	4.68292	4.85758	4.88162	5.20498	5.00873	4.82552	4.81048	5.37542	5.0388	5.65726	4.83081	5.30309	4.88172	4.75493	4.98336	4.86355	5.41385	4.85852	4.79888	4.65471	4.90848	5.08115	5.08479	4.7454	5.42719	4.79028	5.04712	4.74669	4.95763	4.86428	4.82599	5.35114	4.97888	4.91008	4.85106	4.76193	4.81203	4.77659	5.02034	4.84833	4.86456	4.80443	4.8147	4.78376	4.87246	5.40217	4.75208	4.97457	4.78744	4.82211	5.71781	4.85386	5.33867	5.75554	5.01754	4.90858	4.97555	4.91843	5.02153	5.70146	5.50932	4.92328	4.68379	4.84886	4.6879	4.90148	4.91577	4.92639	4.87431	5.01538	4.90735	5.38163	5.03202	5.37054	4.84283	4.81814	5.04291	5.41381	4.75751	4.83597	4.95874	4.91457	5.72151	4.89988	4.94323	5.68918	4.8939	4.80556	4.95242	5.77402	5.01692	4.81523	4.86424	4.68381	5.36757	5.04372	4.87133	5.87396	4.91189	5.60984	4.94505	4.97764	4.78262	4.99277	4.9374	4.9768	4.98596	4.94419	5.80327	4.89354	4.8323	4.82376	4.90481	4.76089	4.7843	5.53444	4.9397	4.94507	4.90342	4.89623	4.91713	5.79931	4.94078	4.89785	5.33551
AT3G23540	5.43414	5.48196	5.43424	5.28976	5.50888	5.39874	5.3341	5.2886	5.60007	5.52817	5.40685	5.42042	5.13832	4.92184	5.19646	5.08742	5.49651	5.53775	5.57627	5.54399	5.49912	5.55531	5.60728	5.46807	5.58447	5.70075	5.71359	5.48568	5.49224	5.50738	5.56348	5.52438	5.46699	5.51011	5.51636	5.47295	5.50338	5.51977	5.47353	5.30139	5.20547	5.5186	5.3995	5.17637	5.12484	5.19801	5.24281	5.23627	5.19542	5.2474	5.08017	5.32104	5.02127	5.17827	5.20453	5.33608	5.27067	5.30346	5.23612	5.26654	5.22935	5.37529	5.26864	5.2694	5.35908	5.44522	5.12271	5.41931	5.36639	5.36912	5.33718	5.30497	4.90122	4.99249	5.10074	5.23844	5.01817	4.92207	5.09534	5.05372	5.24642	4.88822	5.18928	4.94953	4.98266	5.01473	5.06222	5.14174	5.31391	5.35594	5.4905	5.46133	5.45815	5.24781	5.43427	5.38362	5.52359	5.38974	5.57308	5.33992	5.2836	5.43705	5.33076	5.26704	5.39774	5.38019	5.34145	5.30336	5.32636	5.51267	5.42443	5.33779	5.42795	5.42382	5.34726	5.22838	5.33509	5.30506	5.38249	5.11434	5.56715	5.56555	5.41315	5.31819	5.3709	5.38512	5.32658	5.3823	5.41991	5.31191	5.44037	5.23217	5.29928	5.31143	5.45568	5.54739	5.59813	5.5891	5.52103	5.54852	5.40891	5.60833	5.56099	5.47505	5.41734	5.53676	5.48334	5.39968	5.27741	5.39547	5.5477	5.51406	5.51251	5.55211	5.54929	5.66902	5.37459	5.65815	5.7493	5.57836	5.64667	5.58671	5.61078	5.43215	5.77164	5.5403	5.56467	5.51071	5.71031	5.65564	5.51229	5.6875	5.56402	5.68668	5.64241	5.72204	5.48626	5.52485	5.48403	5.44033
AT3G23550	4.89985	4.80854	4.85037	4.87462	4.8797	4.87554	4.88616	4.80413	4.85979	4.75296	4.89818	4.81474	4.92776	4.84606	4.90426	4.83941	4.8427	4.77155	4.79762	4.81753	4.88707	4.80567	4.87518	4.86923	4.81629	4.80237	4.82849	4.80457	4.89743	4.87305	4.82309	4.88627	4.86139	4.82138	4.7906	4.96525	4.85709	5.00933	4.8425	4.83357	4.84205	4.85421	4.78261	4.77239	4.74751	4.86741	4.84891	4.85287	4.97897	4.96655	4.82191	4.87707	4.77831	4.84191	4.89137	4.91532	4.87659	4.85075	4.88788	4.88546	4.89548	4.85086	4.83395	4.8735	4.89197	4.79586	4.84311	4.86011	4.77407	4.83075	4.84778	4.74769	4.73767	4.83674	4.69368	4.9854	4.68408	4.82972	4.90782	4.88883	4.92387	4.74525	4.77924	4.76884	4.89253	4.8615	4.85857	4.69661	4.87987	4.87718	4.80978	4.82672	4.73249	4.90252	4.80056	4.89391	4.75156	4.8457	4.87798	4.77161	4.78072	4.79757	4.83838	4.74853	4.84715	4.76342	4.83416	4.78816	4.8389	4.79813	4.88533	4.84616	4.7643	4.86249	4.88707	4.75575	4.95761	4.7958	4.84168	4.80397	4.86195	4.91656	4.75282	4.8917	4.82448	4.85087	4.71929	4.90486	4.89022	4.83102	4.84051	4.84317	4.80671	4.83941	4.8097	4.80352	4.7674	4.85173	4.83946	4.76181	4.8579	4.82791	4.70196	4.84464	4.90133	4.84669	4.92169	4.77708	4.92784	4.8904	4.92817	4.89569	4.76645	4.85234	4.82543	4.78778	4.92404	4.83915	4.86862	4.93356	4.80877	4.79909	4.8025	4.77648	4.85219	4.87539	4.82719	4.86592	4.79511	4.87577	4.8729	4.8517	4.87994	4.81472	4.82674	4.88762	4.97835	4.8649	4.85381	4.77447
AT3G23560	5.74008	5.84987	5.74916	5.67541	5.81816	5.77844	5.71409	5.68925	6.05652	6.10437	6.06067	6.08213	5.56101	5.61516	5.51539	5.53948	6.29755	5.82219	5.71186	6.13256	5.81304	5.89722	6.03435	5.87791	6.22416	6.3313	6.24509	5.70738	6.21233	5.77752	6.24863	5.771	5.76154	5.75466	5.95481	5.77894	5.83345	6.25332	6.00298	5.56871	5.64394	5.68914	5.93116	5.84561	5.45409	5.37721	5.53947	5.50082	5.38584	5.36678	5.48337	5.48378	5.52094	5.2301	5.47307	5.77211	5.5212	5.99718	5.63523	5.72352	5.48196	5.9519	5.62286	5.67056	5.62812	5.64708	5.45544	5.61025	5.90131	5.62408	5.5871	5.73551	5.19614	5.84968	5.74679	5.39799	5.32456	5.15932	5.33523	5.30936	5.6939	5.21033	5.69986	5.26227	5.57999	5.69411	5.31378	5.33011	5.61458	6.05468	6.07361	6.04319	5.96943	5.39784	5.77817	5.70267	6.03857	5.79448	6.07335	5.57572	5.56974	5.97651	5.56382	5.69863	5.87541	5.57731	5.61369	5.64608	5.64524	5.91259	5.75295	5.79407	5.90861	5.74745	5.65923	5.40296	5.64143	5.49678	5.69351	5.49365	6.14472	6.17326	5.72391	5.57221	5.59982	5.79215	5.58198	5.66511	5.82784	5.72174	5.49101	5.58282	5.58587	5.66255	5.786	6.16387	5.8128	5.78459	5.80035	6.16466	5.65501	6.22578	5.9402	5.72937	5.79049	6.08509	5.80975	5.96496	5.46572	5.51677	5.71134	6.05042	5.77428	5.86251	5.82722	5.84879	5.94149	6.01767	6.00698	5.91	5.87531	5.81635	5.90376	5.76779	6.38409	5.99266	5.8453	5.82562	6.3896	6.06185	5.82792	5.95441	5.83882	6.43824	5.89534	6.25804	5.70974	5.86201	6.04677	5.76052
AT3G23570	6.33282	6.29987	6.32845	6.24036	6.34551	6.23145	6.27815	6.19966	6.18274	6.13901	6.3698	6.24521	5.49378	5.43524	5.50308	5.48665	6.32773	5.65767	6.45116	6.26583	5.76515	6.51953	6.40835	6.43236	6.18711	6.23629	6.40794	5.58638	6.1695	5.60081	6.35763	6.44657	5.68746	5.66388	6.41878	5.53919	6.22178	6.32284	6.17339	5.46753	5.55382	5.88706	5.93875	6.00848	5.99595	5.98536	6.02685	5.46261	5.87839	5.91323	5.40493	5.93017	6.26871	5.88019	5.40603	5.76367	6.13669	6.44755	5.5816	5.98932	6.0664	6.14256	5.32344	6.0421	5.59747	6.21138	5.24462	6.07049	6.12104	6.10574	6.06305	5.56638	5.63106	5.7546	5.79126	5.82445	5.10546	5.60111	5.70006	5.30627	5.60809	5.25748	5.86429	5.63474	5.56125	5.50722	5.17156	5.3106	6.07536	6.21986	5.95809	6.0068	6.12668	5.94367	6.34291	6.28427	6.13572	6.29854	6.16547	6.31773	5.58663	6.00461	6.151	5.9074	6.25268	5.44111	6.16388	5.69441	5.38936	6.34029	6.44626	6.26762	6.3609	6.33306	5.49614	5.37619	6.04182	6.00556	6.32848	5.82753	6.09554	6.19324	6.38331	6.2257	6.20026	6.50652	5.4976	6.20837	5.35688	6.05756	6.25292	6.1862	5.30898	6.18412	6.21378	6.17049	6.48472	5.79429	6.25063	6.02581	5.48721	6.09781	6.06759	6.23134	5.71781	6.2111	6.10974	6.3086	6.04141	5.61638	6.23322	6.17037	5.69848	6.18146	5.63285	6.47686	6.24183	6.61878	6.51048	6.39571	6.4182	6.34849	6.3592	5.57482	6.24605	6.19254	6.28074	6.44113	6.27816	6.43789	5.52653	6.33934	6.47634	6.18807	6.41112	6.17736	5.72505	6.46066	6.37339	5.65494
AT3G23580	6.16938	6.13638	6.14454	6.27046	6.10089	6.08783	6.19115	6.1377	6.33974	6.34742	6.4857	6.44222	5.7548	5.57339	5.62554	5.63716	6.47716	5.878	6.18754	6.59043	5.83545	6.23691	6.32464	6.18226	6.34336	6.58315	6.59403	5.75183	6.5271	5.79648	6.40585	6.19605	5.83389	5.77031	6.09412	5.85406	6.20677	6.38652	6.33878	5.56114	5.56389	5.99082	6.0369	5.97235	5.90371	5.81159	5.7494	5.49808	5.83775	5.65151	5.43885	5.77107	5.73221	5.55833	5.56884	5.94045	5.84656	5.96307	5.70883	5.91465	5.75332	6.27483	5.64752	5.65008	5.80772	5.88336	5.49958	5.91849	6.29743	5.96466	5.96777	5.79254	5.4533	5.7667	5.69911	5.55147	5.10496	5.43921	5.28095	5.25118	5.84218	5.18623	5.92705	5.34281	5.66889	5.71743	5.21598	5.23276	5.80434	6.26699	6.52529	6.17454	6.15664	5.89149	6.03622	6.04643	6.25792	6.05096	6.41086	5.96719	5.75759	6.0269	5.92866	5.7369	6.26566	5.64896	5.96936	5.75103	5.58397	6.05697	6.19465	6.10651	6.30159	6.15713	5.62884	5.43889	5.84198	5.92859	6.09573	5.59493	6.46179	6.45754	6.13734	5.98935	6.17033	6.12226	5.74823	6.10553	5.70359	5.98865	6.11603	5.9134	5.62739	5.94423	6.10652	6.53283	6.22681	6.00938	5.92298	6.44855	5.59441	6.39925	6.0299	6.13302	6.0073	6.51549	5.78201	6.1163	5.96272	5.82582	5.98222	6.53674	5.87521	6.29978	5.9483	6.51535	6.46846	6.28421	6.28798	6.21321	6.45288	6.28346	6.30645	5.7214	6.65463	6.32082	6.1574	6.2362	6.71608	6.38015	5.88058	6.37121	6.26757	6.71838	6.43792	6.46924	6.01675	6.34532	6.31317	5.97023
AT3G23590	5.04924	5.06449	5.05097	4.96912	5.08175	5.01744	4.98012	5.02564	5.22869	5.15875	4.98556	5.10797	5.12486	5.18394	5.12411	5.0563	5.16672	5.37292	5.06995	5.20634	5.4067	5.10295	5.18811	5.09427	5.24156	5.21946	5.28471	5.42033	5.15039	5.4133	5.19503	5.13442	5.34806	5.3554	5.08148	5.39359	5.16293	5.12928	5.10355	5.21255	5.14129	4.99334	5.04447	5.12976	4.99602	5.07849	5.00291	5.16926	4.91182	4.94522	5.12738	5.03433	4.95607	5.00337	5.18715	5.03022	4.975	5.02147	5.28161	5.04467	5.0209	5.08819	5.1993	5.00326	5.24855	5.10402	5.15916	5.02353	5.15749	5.04941	5.02813	5.34771	5.0425	5.03622	5.02467	4.95868	5.06384	4.96485	5.04803	5.08553	5.00644	5.12272	5.06119	4.98374	4.88209	4.98166	5.09207	5.07456	4.98086	5.12442	5.08713	5.10971	5.04527	5.01797	5.05024	5.04697	5.09865	5.04394	5.19018	5.03302	5.34665	5.09873	5.02231	5.06037	5.05403	5.30591	5.02588	5.25182	5.19065	5.10347	5.04436	5.05507	5.06262	5.07113	5.23944	5.01042	5.06139	5.05337	5.06847	4.98026	5.08333	5.14536	5.03888	5.01778	5.00254	5.05486	5.27635	5.11906	5.34112	5.0168	5.0321	4.95868	5.27447	5.02528	5.10924	5.12432	5.05997	5.31951	5.11605	5.18732	5.24897	5.23021	5.06824	5.05166	5.26314	5.13891	5.05365	5.15146	5.00163	5.31888	5.11863	5.05618	5.37757	5.10325	5.46462	5.08827	4.9992	5.10919	5.0747	5.15463	5.09489	5.0989	5.09983	5.27057	5.17293	5.13234	5.09344	5.06017	5.26609	5.10724	5.44365	5.11684	5.13269	5.23566	5.15879	5.21498	5.28382	5.08301	5.1086	5.33605
AT3G23600	5.29351	5.33551	5.05517	5.22269	5.30609	5.23466	5.19044	5.06338	5.48849	5.56815	5.24868	5.25879	6.27008	5.96513	6.0096	5.97031	5.18716	6.06261	5.11632	5.39969	6.03461	5.32183	5.2507	5.13179	5.33207	5.34669	5.31698	6.16785	5.39643	6.05949	5.19273	5.10722	5.89236	5.92327	5.15456	5.89988	5.19252	5.32654	5.15027	5.69438	5.66417	4.93641	5.18489	5.14754	5.06318	5.03549	5.0493	5.79467	5.11305	5.02655	5.56649	4.95965	5.05738	4.81982	6.0481	5.22129	4.96417	5.3209	5.915	5.22235	4.90415	5.30156	6.05229	5.0009	6.00586	5.12294	5.82179	5.08161	5.31848	5.07193	5.03085	6.1471	4.93408	5.1896	4.71784	4.98176	5.23809	4.7978	4.94916	5.47105	4.90056	5.38178	4.93109	4.79835	4.98048	5.09643	5.41029	5.50734	5.18082	5.42198	5.2284	5.1786	5.21234	5.0404	5.13765	5.16626	5.16031	4.7575	5.39765	5.02496	6.05342	5.24245	5.04358	5.04526	5.05421	5.85406	5.0537	5.82954	5.899	5.14654	5.1221	4.96331	5.11697	5.09608	5.89137	5.58823	5.04856	5.05901	4.9387	4.80763	5.36891	5.43644	5.00885	5.019	5.03608	5.1642	5.98169	4.94551	6.04928	5.05732	5.00681	5.13284	6.10412	4.95066	5.15113	5.17185	5.19002	6.05616	5.00744	5.34069	5.68792	5.43908	5.11439	5.04509	5.92217	5.0253	5.09023	5.07988	4.80096	5.84569	4.92722	5.16427	5.97912	5.19989	6.2613	5.24305	5.57675	5.42064	5.35747	5.10183	5.24725	5.11502	5.19738	6.00395	5.36371	5.28582	5.17892	5.08788	5.51717	5.3804	6.28222	5.23112	5.13793	5.41522	5.30003	5.39898	6.11882	5.2875	5.32242	6.30068
AT3G23605	6.14724	6.09016	5.83141	5.96465	6.0427	6.12615	5.99098	5.91211	6.11153	6.05282	5.87087	5.95453	5.92888	5.87267	5.79271	5.80004	5.78367	5.55381	5.68848	5.90015	5.34427	6.02894	5.74364	5.69531	6.11405	5.93417	6.00453	5.58194	5.90792	5.54287	5.85949	5.84303	5.49588	5.49101	5.79793	5.41508	5.60623	5.9481	5.86297	5.17649	5.25058	5.8139	5.70923	5.76124	5.4285	5.47135	5.35422	5.37776	5.26993	5.28726	5.22516	5.417	5.32942	5.42134	5.24134	5.48081	5.63565	5.7125	5.23941	5.41533	5.24396	5.71481	5.41587	5.57414	5.47017	5.75183	5.28552	5.36219	5.6674	5.54627	5.58305	5.39987	5.16225	5.39559	5.36087	5.46744	5.11198	5.20578	5.04555	5.15731	5.43591	4.93305	5.44245	5.06255	5.24573	5.49272	5.19438	5.16983	5.67458	5.81741	5.82637	5.79744	5.59725	5.37038	5.75696	5.38004	5.76162	5.6445	5.87279	5.56041	5.3057	5.83502	5.70119	5.59303	5.81715	5.35339	5.45317	5.45129	5.33246	5.73658	5.66228	5.6981	5.74439	5.58524	5.47881	5.19832	5.55106	5.53023	5.70018	5.50078	5.9221	5.78144	5.76692	5.70355	5.58951	5.70563	5.43973	5.61548	5.31471	5.56921	5.70874	5.97857	5.28736	5.63149	5.65669	5.73787	5.75605	5.5462	5.60123	5.85104	5.25024	5.85256	5.56081	5.61722	5.31447	5.8763	5.54135	5.55258	5.4696	5.31342	5.70634	5.77308	5.44564	5.77266	5.51555	5.87113	6.10713	5.8943	5.81921	5.72184	5.7359	5.67882	5.8038	5.47645	5.96414	5.6412	5.67814	5.86046	5.95568	5.82795	5.44069	5.78324	5.73595	6.11934	5.86681	6.00405	5.63847	5.99435	5.9094	5.69072
AT3G23610	5.02078	5.00392	5.08273	5.07064	4.93094	5.14276	5.12913	5.10362	5.09229	4.97197	5.07033	5.01336	5.07861	5.05854	5.17487	5.04166	5.05631	4.98508	5.11622	4.99534	5.00322	5.07153	5.0126	5.02975	4.97304	5.07701	5.01056	5.02461	4.96373	5.14234	4.98154	5.05653	5.02886	5.07238	4.98011	5.06146	5.05638	5.02414	5.00495	4.9073	4.98493	5.00125	4.90216	5.02326	5.02791	5.18523	4.87466	5.07792	5.10623	4.97301	5.02196	5.03471	5.00507	5.05406	5.01456	5.08455	5.05976	4.94738	4.89478	4.98821	4.95283	5.1404	4.97691	4.99927	5.01158	4.98514	5.00915	4.96267	4.96311	5.02917	4.97696	4.96645	4.96745	5.00122	5.17524	4.96749	5.00766	4.8407	4.98912	5.011	4.92792	4.93935	4.91788	5.03137	4.9825	5.07231	5.07436	5.00392	5.03115	4.90959	5.05585	5.02927	4.97862	5.07164	4.9359	4.9485	5.03363	5.0242	5.01299	5.06993	4.96387	4.93291	5.04873	4.99011	4.95549	5.11597	5.04411	4.95632	4.99264	4.9583	5.01239	4.96852	4.99307	5.07566	4.98044	5.05844	4.90369	5.01356	5.25011	4.9878	5.00499	4.98773	5.03207	5.09017	4.95397	5.08475	5.00645	4.98186	4.88426	5.04562	5.00818	5.03671	5.02053	5.00577	5.10856	5.00265	5.09278	5.08726	5.01938	4.98691	5.10868	4.92168	4.97461	4.86144	4.97153	4.98509	5.00195	4.95716	4.95374	4.94572	5.03313	4.93533	5.05087	5.0539	5.03134	5.15809	5.03691	5.097	4.89837	5.00962	5.08042	5.10419	5.0751	5.05236	4.98869	5.01414	4.95805	5.13862	4.97394	5.00204	5.0132	4.93998	5.05669	5.096	5.07013	4.96658	4.98234	5.09892	5.03637	5.04118
AT3G23620	5.79842	5.76314	5.63814	5.65776	5.72416	5.80692	5.65534	5.61292	6.31103	6.34908	6.29842	6.30733	6.0988	5.71134	6.13509	5.77875	6.43703	6.08762	5.62215	6.48077	6.04896	5.84049	5.70781	5.54869	6.31037	6.51785	6.47899	6.0475	6.3005	6.00668	6.27801	5.72397	5.99825	5.93485	5.58165	6.02124	5.56369	6.24841	6.03255	5.68716	5.79904	5.75171	6.09387	5.96655	5.18316	5.27264	5.3187	5.60746	5.24598	5.17115	5.51863	5.31013	5.16257	5.27481	5.81235	5.95344	5.27558	5.65084	5.8639	5.37081	5.23353	6.22588	6.04019	5.199	5.90738	5.43286	5.57943	5.4609	6.33174	5.54902	5.50939	6.13992	4.95687	5.68696	5.46818	5.23884	5.2891	5.13906	5.03798	5.41325	5.73933	5.29482	5.93857	5.05485	5.45204	5.74866	5.24405	5.37731	5.39617	6.39337	6.51461	6.13733	6.05974	5.31415	5.41772	5.44404	6.19479	5.4182	6.4672	5.49317	6.08198	6.10276	5.34426	5.3507	5.51778	5.92784	5.48991	5.68779	5.78944	5.62955	5.61482	5.56414	5.57535	5.57245	5.84971	5.55406	5.39994	5.38504	5.46801	5.14115	6.54285	6.49913	5.66922	5.41891	5.44914	5.61721	5.8388	5.48401	5.93304	5.44275	5.5065	5.59182	5.94117	5.41644	5.54937	6.35511	5.77035	6.22916	5.57139	6.44373	5.67604	6.45599	5.57378	5.5445	6.14069	6.17411	5.47078	5.50549	5.38425	5.99144	5.53051	6.2633	6.07522	5.71093	6.22043	5.80775	6.60357	5.8137	5.74853	5.66722	5.78937	5.61382	5.68183	6.0292	6.47707	6.12139	5.62186	5.731	6.66682	5.8045	6.19827	5.78903	5.6785	6.61139	5.79208	6.28284	6.22897	5.81951	5.72862	6.28659
AT3G23630	4.80703	4.82771	4.79628	4.85344	4.75946	4.72798	4.80831	4.85677	4.76373	4.81284	4.78493	4.73847	4.84948	4.87226	4.78251	4.77051	4.82594	4.83554	4.84954	4.81875	4.78959	4.87057	4.83678	4.82142	4.84148	4.82684	4.72272	4.76286	4.78952	4.7694	4.83598	4.81198	4.80023	4.83053	4.83841	4.76576	4.87189	4.80121	4.72143	4.82803	4.79271	4.77821	4.80614	4.83184	4.90044	4.80905	4.84959	4.88237	4.86644	4.88236	4.74282	4.87706	4.76816	4.83819	4.84371	4.77131	4.79294	4.81234	4.8731	4.75974	4.88645	4.80586	4.80479	4.87408	4.78682	4.87077	4.8406	4.88391	4.80405	4.86649	4.81653	4.81968	4.74131	4.83034	4.90669	4.80903	4.89129	4.83814	4.88175	4.92897	4.77054	4.92119	4.8093	4.71081	4.87567	4.81887	4.99339	4.82013	4.82332	4.8361	4.81155	4.81237	4.78839	4.73249	4.87625	4.72143	4.83181	4.81856	4.69373	4.75565	4.8843	4.82766	4.94819	4.84862	4.92044	4.82877	4.76364	4.80736	4.73599	4.82296	4.83384	4.9055	4.88363	4.83438	4.85802	4.89806	4.74766	4.8902	4.76886	4.90008	4.75788	4.76772	4.79912	4.84655	4.86996	4.78583	4.83637	4.83125	4.74123	4.74173	4.79157	4.86639	4.70508	4.85263	4.71991	4.74173	4.80235	4.80051	4.86607	4.7763	4.85226	4.89193	4.79854	4.76453	4.77199	4.92368	4.9293	4.90983	4.78098	4.76051	4.84253	4.73976	4.774	4.82334	4.81863	4.75797	4.84771	4.76647	4.74482	4.78787	4.73028	4.77027	4.77094	4.8548	4.76008	4.8052	4.80049	4.76979	4.80276	4.80441	4.76846	4.79324	4.80358	4.82463	4.89739	4.79995	4.73374	4.81597	4.85789	4.76632
AT3G23633	4.59584	4.6474	4.64329	4.70716	4.78962	4.68477	4.57973	4.70242	4.70919	4.7832	4.58077	4.55099	4.60243	4.66021	4.6465	4.70676	4.71862	4.74191	4.80215	4.64617	4.61473	4.71622	4.6772	4.66232	4.71398	4.72343	4.73165	4.6837	4.60774	4.58596	4.74602	4.67439	4.72229	4.59185	4.68425	4.70852	4.68613	4.75944	4.74015	4.77222	4.63005	4.69965	4.75068	4.67466	4.72442	4.68144	4.61882	4.82386	4.57013	4.63262	4.68779	4.79071	4.63645	4.57016	4.7875	4.73553	4.74894	4.72137	4.65221	4.77058	4.66159	4.64574	4.70266	4.62242	4.76972	4.70955	4.61372	4.79674	4.67612	4.81614	4.79268	4.75366	4.78346	4.94016	4.70855	4.7795	4.77017	4.6818	4.93777	4.81391	4.70846	4.77897	4.75689	4.71029	4.69624	4.81986	4.77926	4.87312	4.80477	4.63342	4.67138	4.79663	4.62723	4.7324	4.57527	4.65735	4.5409	4.71011	4.6666	4.74383	4.72871	4.71534	4.69285	4.56132	4.74213	4.73888	4.752	4.78136	4.61801	4.72365	4.64344	4.76326	4.73402	4.6363	4.68034	4.66091	4.71504	4.86014	4.80343	4.91158	4.64551	4.64926	4.73519	4.79171	4.70216	4.6826	4.69044	4.72864	4.68258	4.73512	4.63316	4.57901	4.75842	4.70821	4.62802	4.71509	4.66932	4.65242	4.63906	4.71586	4.67906	4.58428	4.65981	4.72397	4.68181	4.6041	4.6869	4.67209	4.65811	4.78036	4.75605	4.81517	4.70253	4.66357	4.68037	4.57924	4.59194	4.7586	4.70247	4.5838	4.6833	4.6531	4.62579	4.70581	4.71739	4.66858	4.68699	4.84365	4.60351	4.64876	4.55114	4.85386	4.72991	4.63682	4.58619	4.74067	4.73138	4.72356	4.6266	4.69058
AT3G23635	5.14109	5.16637	5.15056	5.03418	4.89366	4.98113	5.20746	4.81845	5.05024	4.87251	5.17913	5.12463	5.05063	4.74082	5.04444	4.98041	4.99129	5.03407	5.16417	4.97869	5.04263	4.9951	5.09712	4.95455	5.11865	5.19865	4.87429	5.08448	4.97095	5.16642	4.98718	5.01732	4.88319	4.96582	5.06792	5.03846	4.89786	4.96366	4.86599	5.10896	5.05806	4.91831	5.08191	5.20523	4.98707	5.10104	5.06881	5.31391	5.09906	5.18944	4.94459	5.09309	5.13966	5.06718	5.19223	5.04788	5.02604	5.21944	5.2241	5.12104	5.03247	5.05319	4.99991	5.01926	5.09995	4.87901	4.93229	5.23111	4.87561	5.13915	4.97837	5.08444	4.84274	5.11758	5.05557	5.13816	5.12241	5.09032	5.14392	5.36193	4.8212	5.23234	5.16022	5.06876	5.42227	4.9613	4.79837	4.71836	5.3856	4.92025	5.03855	4.97393	4.80814	4.95559	4.92915	5.07105	5.1092	5.07956	4.84411	5.04298	4.9198	5.03101	5.01592	4.96455	4.99359	4.99612	4.91001	5.09131	4.95961	5.21852	4.81467	4.9989	4.92228	4.84083	4.62372	5.00527	5.2628	5.15792	4.86624	5.01313	5.07205	5.05863	5.44003	4.98072	4.89409	4.91516	4.97931	4.91253	4.98553	4.6184	5.12247	4.87922	5.03215	5.0709	4.97219	4.96557	5.21717	5.03356	5.33465	5.12672	4.99067	5.11862	5.2009	5.18695	4.92845	5.10243	5.07871	4.9821	4.93478	4.9194	5.07152	4.83882	5.14847	4.97509	4.91634	5.17348	5.09189	5.14731	5.07435	5.0396	5.07105	5.13694	5.06242	5.12399	4.93335	4.94593	5.28043	4.9128	4.94294	5.02075	4.90493	5.06551	5.13241	5.04502	4.97726	4.89563	5.009	5.11809	5.06959	4.94672
AT3G23637	4.53861	4.70552	4.84605	5.05175	4.28343	4.7465	4.60632	4.55129	4.78409	4.46583	5.01555	4.4193	4.51093	4.78428	4.93933	4.71514	4.67767	4.77466	4.56509	4.66554	4.5239	4.5102	4.66346	4.85393	4.59931	4.40457	4.68977	4.95288	4.59373	4.66291	4.6448	4.43939	4.48696	4.97779	4.87632	4.488	4.78722	4.98284	4.45092	4.74524	5.08223	4.97808	4.35828	3.98897	4.71793	4.58792	4.86947	4.96471	4.72744	4.72204	4.86673	4.81132	4.66594	4.83141	4.74475	4.55427	4.54455	4.45304	4.16123	4.47631	4.5816	4.50668	4.72438	5.00777	4.57435	4.86423	5.15545	4.52803	4.53517	4.54234	4.34278	4.67954	5.12214	4.56967	4.44059	4.4526	4.79794	4.44916	4.9546	4.91989	4.60614	4.61533	4.64786	4.72484	4.94561	4.39448	5.00802	5.20298	4.47884	4.51099	4.77572	4.74272	4.75261	5.18308	4.37601	4.72215	4.27435	4.30368	4.79495	4.69097	4.67581	4.63065	5.00647	4.84808	4.67605	4.77256	4.58991	4.63059	4.53831	4.66499	4.70977	4.68839	4.61053	4.71249	4.09654	4.76167	4.39602	4.35669	4.98533	4.58156	4.5256	4.46503	5.31703	4.91751	4.37855	4.5833	4.46866	4.29711	4.44659	4.61	4.83186	4.65605	4.63459	4.98612	5.05488	4.2378	4.74955	4.78434	4.73973	4.87797	5.11571	4.66178	4.60809	4.49425	4.68616	4.50373	5.15389	5.01605	4.66886	4.22013	4.31891	4.84974	4.82799	4.61498	4.78653	4.7504	4.75116	4.64475	4.6741	4.967	4.5847	4.94801	4.5415	4.60291	4.60801	4.76263	5.01655	4.55453	4.88771	4.64417	4.88117	4.73961	4.37482	4.72	4.59755	4.92672	4.38615	4.47716	4.7214	4.78311
AT3G23640	4.93229	4.96667	5.1621	5.10644	4.99765	4.97772	5.18542	5.17148	4.9571	4.98077	5.06304	5.07716	5.10691	5.01923	5.10402	5.03418	5.15441	5.24711	5.10648	4.99519	5.19769	4.99931	5.05396	4.94471	5.00764	5.21704	5.1632	5.28527	5.00892	5.28307	5.12689	5.13683	5.25028	5.28075	4.96714	5.15474	4.94734	5.12885	5.09982	5.13005	5.0754	4.92606	4.91278	4.94838	4.96897	4.99461	5.05877	5.10534	4.96043	4.95871	5.05791	4.99815	4.93537	4.9532	5.06124	5.03709	5.0228	5.00037	5.09049	4.99931	4.89532	5.09875	5.1013	4.91774	5.04234	4.95446	5.155	4.91813	4.93359	4.9952	5.01035	5.21236	4.96069	4.99823	4.94924	4.98155	4.94553	4.9796	4.96875	5.02033	4.93648	5.05632	4.94891	4.95513	4.88317	4.92089	5.01173	5.0178	5.06585	5.02538	5.00963	5.07766	4.96456	5.02635	4.97689	4.99343	5.0522	5.00785	5.03812	5.04311	5.12606	4.93366	4.99398	4.97487	4.96723	5.24193	5.12444	5.14305	5.14232	5.09982	5.12848	4.99736	5.02763	5.06475	5.20077	4.95041	4.99203	5.01865	5.01658	4.936	4.99611	5.04246	4.98062	5.09302	5.07796	5.17846	5.12184	4.98939	5.20507	4.96692	5.00063	4.95691	5.12015	5.02121	4.98569	5.07387	5.14943	5.26208	5.03199	4.94486	5.12012	5.06969	5.05289	5.06233	5.17309	4.91252	4.98036	5.01582	5.0548	5.07425	5.06076	5.03812	5.29595	5.16863	5.34847	5.12743	5.03045	5.08788	5.04952	5.02703	5.10553	5.17765	5.164	5.24442	5.14	4.95447	5.05646	5.17037	5.11956	5.14003	5.28113	4.98205	5.12946	5.20023	5.23184	5.17372	5.18346	5.24534	5.07523	5.24502
AT3G23650	4.75978	4.67122	4.91066	4.98726	4.74364	5.06479	4.93012	4.91031	4.74457	4.85757	4.79384	4.90833	4.89258	4.83086	4.97078	4.69376	4.63852	4.68016	4.73867	4.55561	4.81837	4.72499	4.58977	4.70554	4.87	4.67854	4.65769	4.88076	4.66136	4.71076	4.63382	4.83062	4.79083	4.75542	4.90686	4.63029	4.75972	4.6584	4.76281	4.61472	5.11184	4.72102	4.79054	4.85718	4.66497	5.00852	4.94531	5.16665	4.72827	5.0355	4.933	4.66857	4.69639	4.66135	4.87075	4.88488	4.81987	5.05645	4.84641	4.5881	4.89532	4.8665	4.76174	5.02753	4.79528	4.70454	5.01635	4.78198	4.72907	4.92118	4.97654	4.71112	5.08644	5.01211	5.2623	4.85575	4.94386	5.03734	4.99573	5.25309	5.17525	5.00696	4.97199	4.85618	5.207	5.01573	4.88394	5.04483	4.90074	4.9672	4.74851	4.80942	4.61986	4.94626	4.5865	4.9607	4.77089	4.74776	4.83059	5.09923	4.72223	4.60312	4.66835	4.79471	4.6278	4.99251	4.73925	4.76654	4.96169	4.68809	4.85682	4.98774	4.93951	4.65386	4.77752	4.98854	4.64797	4.88985	5.00114	4.70885	4.95589	4.93375	4.94585	4.60192	4.89102	4.79498	4.92823	4.64571	4.62517	4.7815	4.93027	4.94991	5.18706	4.98448	4.8957	4.88143	4.89054	4.80712	4.87054	4.78836	4.88597	4.75754	4.97324	4.80494	4.65617	4.50817	4.84207	4.9371	5.01764	4.78647	4.74648	4.972	4.66906	4.63297	4.72765	4.97874	4.4669	4.68416	4.66284	4.64086	4.59736	4.78053	4.71335	4.7647	4.67946	4.55778	4.79436	5.02736	4.61172	4.74375	4.88842	4.84929	4.58104	4.7589	4.81996	4.85857	4.72724	4.84578	4.64208	4.99231
AT3G23660	5.17445	5.12732	5.19379	5.07914	5.08697	5.1124	5.13476	5.14836	5.2697	5.19313	5.23644	5.1099	5.27999	5.2411	5.18892	5.19235	5.22868	5.58375	5.20457	5.11951	5.60184	5.14579	5.16057	5.23069	5.18959	5.20124	5.22065	5.66154	5.21158	5.6604	5.25026	5.22971	5.59595	5.55386	5.17825	5.53337	5.14269	5.26662	5.17455	5.41969	5.40006	5.12162	5.1865	5.09201	4.96863	5.15045	5.19434	5.37033	5.10377	5.1409	5.28675	5.10595	5.02014	5.02545	5.35112	5.16401	5.25462	5.15671	5.4696	5.14671	5.10261	5.03196	5.38291	4.99641	5.52552	5.04165	5.39742	4.96556	5.10037	5.10605	5.09763	5.5895	4.97401	5.12744	5.0101	5.02505	5.2868	5.08891	5.04794	5.16181	5.09502	5.26129	5.02841	5.2019	5.13452	5.05255	5.23382	5.353	5.09616	5.10242	5.24206	5.21865	5.12515	5.10803	5.13659	5.20309	5.17888	5.08255	5.2229	5.18148	5.54622	5.06449	5.17473	5.00431	5.12994	5.48111	5.16113	5.41828	5.34826	5.15335	5.15269	5.1218	5.17047	5.20106	5.47975	5.31875	5.08869	5.18645	5.15916	5.11574	5.14956	5.10466	5.15493	5.1276	5.16309	5.10926	5.47823	5.04649	5.51366	5.07745	5.22498	5.05296	5.52187	5.10714	5.10795	5.16822	5.20434	5.66279	5.23458	5.20812	5.45258	5.15213	5.18647	5.15954	5.54266	5.09624	5.0965	5.13716	5.16583	5.49361	5.25674	5.18944	5.57074	5.11175	5.61131	5.13397	5.11623	5.13362	5.23931	5.17934	5.07971	5.18842	5.1667	5.5035	5.19423	5.18028	5.12948	5.17102	5.20482	5.29534	5.6929	5.18817	5.24276	5.2389	5.2557	5.25253	5.54134	5.20983	5.23598	5.64117
AT3G23670	5.03814	5.02264	4.94323	4.96671	4.99926	5.00695	4.90043	4.97989	4.85862	4.87843	4.8449	4.84218	4.79996	4.91926	4.91116	4.8168	4.87773	4.94722	4.963	4.87281	5.01039	5.05169	5.0434	5.06251	4.96246	4.89952	4.9391	5.03785	4.83922	5.06803	4.97368	5.14358	4.99227	4.98305	5.03536	4.89845	5.04957	4.88195	4.90817	4.99455	5.01949	4.88201	4.89895	4.86079	4.8857	4.91493	4.88532	4.95744	4.99277	4.90787	4.86608	4.92148	4.98112	4.91711	4.89511	4.88583	4.91332	4.92237	4.88501	4.93983	4.91448	4.91206	4.90799	4.90674	4.88695	4.95825	4.89051	4.95632	4.86134	4.96023	4.97627	4.97095	4.90853	4.93933	4.83702	4.88951	4.91699	4.98909	4.90582	4.93793	4.8912	5.00286	4.86517	4.8687	4.83479	4.84101	4.98848	4.85889	4.92703	4.89969	4.92047	4.89148	4.8885	4.88373	4.95221	4.9784	4.91038	4.97335	4.81037	4.96418	4.92638	4.83337	4.91111	4.84332	5.08373	4.997	4.94786	4.88637	4.94589	4.97257	4.87273	4.97308	4.90871	4.99189	4.95517	4.9452	4.87133	4.89608	4.90947	4.86738	4.84564	4.82468	4.98965	5.0029	4.93285	5.01373	4.93362	4.96709	4.94443	4.8812	5.03907	4.91444	4.99519	4.8849	4.99099	4.87341	5.00256	4.96778	5.03306	4.91293	4.95222	4.87155	4.99821	5.05946	4.98001	4.8728	4.93371	5.01734	4.90744	4.91469	5.00849	4.87417	5.00306	5.14106	4.99165	5.02388	4.84518	5.08319	5.16236	5.09255	5.00869	4.9999	5.04564	5.02677	4.89942	4.90384	5.05308	5.03527	4.90229	5.09085	4.99151	5.10084	5.10432	4.85519	5.08216	4.95949	4.96207	5.01694	5.07369	4.99092
AT3G23680	4.32604	4.50463	4.69876	4.76867	4.98392	4.66242	4.99125	4.97099	5.09094	4.79791	4.7766	4.48977	4.76018	5.12003	4.86141	4.67227	4.41896	4.89213	4.97268	4.27067	4.61553	4.92895	4.51893	4.87531	4.8195	4.97609	5.10254	4.61774	4.99573	4.6715	5.17233	5.07041	5.30954	4.83593	4.66775	4.45347	5.02507	4.85124	4.70044	4.92325	4.7265	4.62039	5.3545	4.92457	5.46429	4.99013	4.63158	4.52885	4.54611	4.59385	4.86898	5.03486	4.47136	4.77573	5.05673	5.06669	4.52068	4.74489	5.05568	4.60873	5.21718	4.82121	5.0737	5.05499	4.80276	4.54208	5.04901	4.73707	5.03963	4.81351	4.90933	4.71113	5.37257	4.82005	4.91601	4.8629	4.77544	4.83012	5.11058	5.03071	5.15718	4.49142	4.73487	4.63954	4.99618	4.70438	4.80495	4.58541	4.53367	5.15555	4.78992	4.89121	4.71217	4.97034	4.75455	4.70646	4.4801	4.77632	5.13969	4.71656	4.53214	5.15083	4.69862	5.00387	4.51951	5.14177	4.57133	4.76639	4.93407	4.90792	4.86935	4.35374	4.71171	4.94024	4.77522	4.25175	4.18136	5.06257	5.0241	5.29657	5.05482	4.50228	4.98591	4.48484	4.9242	5.12771	4.7369	4.57294	4.61333	5.03406	4.70167	4.94438	5.08899	4.89288	4.9339	4.92087	4.58365	4.7329	4.39191	4.97429	4.8832	4.45494	4.72457	4.90257	4.69368	4.94305	4.66747	5.2616	5.05532	4.84432	4.47986	4.83994	4.74484	5.00395	4.92109	5.27771	4.83072	4.32346	4.68434	4.2663	4.38887	4.69661	5.04583	4.63726	4.71518	4.63533	4.80435	4.7639	4.96061	4.92463	4.86607	4.87329	4.17039	4.9463	4.57282	4.70404	4.9689	4.85506	4.79161	4.92478
AT3G23685	4.6767	4.95654	4.72384	4.6974	4.86579	4.69172	4.90006	4.75937	5.1513	5.23585	5.01623	4.8812	5.6058	5.47652	5.43702	5.26696	5.41483	5.43593	5.21326	5.11954	5.48109	5.07188	4.89583	4.94235	5.15263	5.24538	5.26816	5.1538	5.31537	5.30119	5.25022	4.71656	5.47633	5.25108	4.96686	5.27757	4.79823	5.12367	5.14712	5.34312	5.8177	5.05635	5.09706	5.28304	4.27939	4.88155	4.74648	5.40531	4.76957	5.02734	5.69984	4.95687	4.67146	4.81443	5.80722	5.48797	4.87462	5.00105	5.46791	4.84336	4.92928	5.40955	5.38321	4.8352	5.49324	4.62806	5.65309	4.90779	5.25527	4.73182	4.83318	5.45735	4.59653	5.2158	4.90388	5.01323	5.71394	5.05879	4.65829	5.50658	5.04635	5.43268	5.4904	4.61029	5.04315	5.17808	5.38685	5.39342	4.8971	5.14769	5.34574	5.55649	5.34154	4.72484	4.89823	4.84933	5.23756	4.79223	5.22696	4.85675	5.56206	5.27264	4.84703	4.87764	4.84964	5.3261	4.99954	5.63051	5.2924	5.10785	4.96633	5.01946	5.12245	5.08141	5.4213	5.51175	4.80137	4.59461	4.65819	4.82052	5.11436	5.09697	5.03743	4.90284	4.88441	4.94527	5.54977	4.82226	5.39048	4.77166	4.71971	5.03556	5.36687	4.7385	4.99953	5.18758	5.03533	5.17953	5.09176	5.10886	5.31481	5.35886	4.84441	4.69399	5.27252	5.14063	5.13072	4.82775	4.81785	5.34793	4.93914	5.14365	5.18548	4.93004	5.28729	4.87368	5.11694	4.96307	4.8733	4.88176	4.89106	4.96312	4.85579	5.28852	5.18246	5.10937	5.06034	4.85105	5.09269	4.60929	5.25423	4.79349	4.91288	5.10132	4.75706	4.92952	5.21704	4.78786	4.7721	5.32707
AT3G23690	5.43432	5.5211	5.10246	5.04182	5.39687	5.40824	5.08592	5.01295	5.15779	5.32106	4.99175	5.08837	5.2163	4.9192	5.23086	5.21175	5.11118	5.37366	4.92836	5.18681	5.31367	5.36236	5.3518	5.14827	5.24688	5.23403	5.19974	5.42505	5.1526	5.31185	5.20529	4.99458	5.23668	5.24978	5.15872	5.27268	5.14625	5.24324	4.9434	5.07656	5.00296	5.09049	4.90041	4.85657	5.08912	5.03827	4.93186	5.05021	5.04076	4.89135	5.06283	5.11378	5.01174	5.00029	5.11298	4.86151	4.84702	5.12839	5.05824	5.07769	4.92791	5.17842	5.30072	5.21708	5.21781	5.07804	5.11536	5.17702	5.04313	5.15221	4.98679	5.38346	4.89701	4.73104	4.89212	4.89021	4.76802	4.78608	4.76135	4.97694	4.92819	5.05371	4.96801	4.74324	4.881	4.7988	5.03731	4.71942	5.17483	5.02747	5.05532	5.02154	5.12742	4.92232	5.00416	5.1637	5.05065	4.9902	5.1929	5.10446	5.22254	5.08888	5.12647	5.22967	5.26678	5.15516	5.07943	5.06843	5.21712	5.44869	5.18049	5.33591	5.19426	5.18032	5.23994	5.10173	5.00675	5.0707	5.08207	4.91857	5.22474	5.08666	4.98772	5.11733	5.10036	5.17076	5.2585	5.29824	5.34778	5.17045	5.10512	4.87489	5.33643	5.08526	5.11656	5.06829	5.21141	5.24444	5.26689	5.02827	5.21788	5.27439	5.02548	5.25827	5.23593	5.03853	5.16365	5.32367	5.15317	5.13426	5.31214	5.02909	5.27176	5.31488	5.60259	5.33892	5.27688	5.23974	5.22238	5.10685	5.43837	5.15329	5.33479	5.38309	5.39676	5.17302	5.1354	5.12278	5.2884	5.32214	5.38067	5.43571	5.39052	5.40004	5.27001	5.31696	5.24526	5.36539	5.44172	5.5294
AT3G23700	5.13208	5.15608	5.06979	5.06969	4.99957	5.05032	5.08812	5.09061	5.23966	5.20603	5.25366	5.22497	5.42794	5.14239	5.43203	5.26782	5.28065	6.03399	5.0892	5.27853	5.91781	5.05804	5.15677	4.96547	5.18434	5.5059	5.31543	5.84086	5.26114	5.98962	5.4042	5.11019	5.87519	5.90815	5.15355	5.96366	4.98204	5.3313	5.18943	5.66327	5.60549	5.1093	5.07474	5.01219	4.84959	4.96976	5.03052	5.45861	5.01747	4.94032	5.5205	4.9499	4.95064	4.84219	5.50218	4.87087	5.02498	4.93357	5.48115	4.99938	4.94058	5.1089	5.62586	5.01929	5.76341	5.00007	5.28525	4.84622	5.02665	4.95826	4.92166	5.72448	4.75062	5.09961	5.08391	4.74556	5.22975	4.83763	4.8713	5.20064	4.92833	5.16064	4.88927	4.86099	4.86882	4.87209	5.33074	5.12897	4.97983	5.09284	5.08357	5.23518	5.1422	5.08471	5.01591	5.04959	5.07342	5.07541	5.26296	5.01327	5.67256	5.05787	4.85652	4.88682	4.94758	5.81137	5.09774	5.54278	5.84491	5.03123	5.05112	4.96815	4.98458	4.94652	5.79577	5.3693	5.08847	5.11112	4.98797	5.03994	5.21305	5.16333	4.88071	5.02432	4.93832	5.16348	5.63764	5.09757	5.79296	5.03369	4.99047	4.84723	5.71651	4.90756	4.96674	5.34042	5.04299	5.7622	5.06511	5.09264	5.67369	5.24053	5.0866	5.03398	5.96661	5.2606	5.09858	5.07899	5.00785	5.69911	5.05452	5.06729	5.99198	5.22669	5.94076	4.98881	5.17801	5.15155	5.14952	5.08387	5.09701	5.26181	5.14262	6.01084	5.35028	5.23653	5.17352	5.12603	5.43068	5.13242	5.8965	5.22248	5.10296	5.37171	5.19416	5.30569	5.99524	5.13546	5.05107	5.80991
AT3G23710	5.87244	5.95204	5.96419	5.89846	5.97288	6.00175	5.96907	5.80915	6.13394	6.20217	5.93802	6.05013	5.77522	5.6624	5.67149	5.6345	6.01327	5.74568	5.73257	6.23618	5.72957	5.89961	5.99289	5.72921	6.23554	6.27026	6.28778	5.72555	6.11413	5.69704	6.11294	5.85133	5.75279	5.71948	5.72249	5.64541	5.80612	6.04232	5.98924	5.42941	5.27075	5.6221	5.76065	5.77616	5.35599	5.2658	5.40133	5.31023	5.3949	5.168	5.37035	5.38643	5.30531	5.31468	5.48256	5.57666	5.45816	5.66045	5.51172	5.52456	5.3139	5.96267	5.59368	5.46955	5.59228	5.45852	5.28223	5.43973	5.90352	5.6802	5.42121	5.55613	5.22977	5.4894	5.1237	5.17671	5.03605	5.0191	5.03275	5.40068	5.38277	5.20642	5.49598	5.00874	5.19062	5.22932	5.27994	5.10698	5.55648	5.98459	6.01831	5.87542	5.8562	5.43246	5.60566	5.62181	5.7887	5.55661	6.01323	5.59919	5.6156	5.80563	5.3793	5.51579	5.76298	5.56595	5.64745	5.45571	5.49896	5.62129	5.70902	5.67953	5.75322	5.65546	5.4858	5.35001	5.48392	5.49047	5.71035	5.37718	5.92852	6.10127	5.75595	5.61205	5.60653	5.74853	5.6048	5.63712	5.61337	5.55	5.69473	5.57327	5.5015	5.62631	5.75788	6.01681	5.82873	5.65719	5.81947	6.11419	5.38503	6.08655	5.65751	5.76331	5.72168	5.87758	5.65826	5.74553	5.43782	5.6177	5.59033	5.86815	5.81508	5.92313	5.84909	6.07963	6.02585	6.08865	5.85217	5.89308	6.00268	5.91029	6.0114	5.72496	6.26115	6.07804	5.80194	6.04507	6.3345	5.951	5.90643	6.03095	5.88849	6.21694	6.07037	6.2113	5.9531	5.9346	6.07379	5.82728
AT3G23715	4.77765	4.72157	4.74427	4.7501	4.51656	4.75283	4.73802	4.60823	4.62808	4.64872	4.79523	4.67819	4.80307	4.57962	4.87376	4.6974	4.62271	4.71229	4.61052	4.70106	4.73353	4.75712	4.51585	4.68269	4.5843	4.63302	4.74772	4.84474	4.53546	4.6791	4.57505	4.74112	4.79563	4.90127	4.75493	4.79001	4.66639	4.72251	4.59784	4.6474	4.65772	4.74528	4.55462	4.5822	4.70162	4.55477	4.89822	4.74374	4.55928	4.47013	4.6765	4.73237	4.56105	4.65495	4.79851	4.61024	4.60359	4.64874	4.82444	4.83986	4.87199	4.72744	4.76616	4.69865	4.66672	4.64919	4.75176	4.77865	4.56749	4.61008	4.53403	4.85741	4.69099	4.41142	4.4897	4.76188	4.63355	4.66486	4.70753	4.76682	4.91243	4.9839	4.74987	4.65553	4.80987	4.97998	4.69086	4.84309	4.44135	4.69912	4.75935	4.79163	4.60759	4.60025	4.74813	4.70084	4.74123	4.62203	4.61299	4.66831	4.85287	4.80105	4.62008	4.59661	4.7169	4.81335	4.56384	4.86367	4.72268	4.51711	4.71103	4.79681	4.58703	4.67336	4.80031	4.56582	4.69488	4.68839	4.57331	4.76385	4.78467	4.63395	4.76705	4.79033	4.73468	4.6531	4.72551	4.76336	4.54366	4.57977	4.50348	4.61066	4.76985	4.63608	4.69631	4.60046	4.49879	4.69071	4.68124	4.55477	4.65693	4.73054	4.57476	4.4411	4.60422	4.59114	4.49262	4.60795	4.70305	4.78587	4.72684	4.78613	5.05825	4.58289	4.80781	4.80026	4.71462	4.75646	4.67976	4.5424	4.47289	4.72249	4.74714	4.79529	4.7528	4.53654	4.52179	4.54196	4.77224	4.74149	4.69693	4.61374	4.6345	4.66107	4.69796	4.73937	4.78293	4.7102	4.57216	4.89333
AT3G23720	5.53626	5.03359	5.16915	5.6046	5.08536	5.34851	5.37933	5.03706	5.18835	5.17462	5.30095	5.68241	5.34469	5.53808	5.14393	5.45162	4.86331	5.3119	4.97467	4.84678	5.17922	5.3529	5.35447	5.37213	5.27063	5.29516	5.28122	5.5054	5.23823	5.16967	5.12641	5	5.3723	5.4186	5.06778	4.74475	5.08642	5.01714	5.15965	4.9842	5.55971	5.11353	4.88921	5.21962	5.08086	5.48517	5.12778	5.29332	4.71143	5.38569	5.35522	4.73027	5.22478	4.49671	5.26082	5.04531	5.06359	5.22703	5.26698	5.2665	5.53452	5.33848	5.08257	5.07516	5.0015	5.1815	5.71362	5.31253	5.02225	5.2298	5.29505	5.15154	5.07739	5.41549	5.91969	4.93412	4.89338	4.85184	4.86499	4.69259	5.09691	5.43481	4.95506	5.51843	4.63904	5.12553	5.04183	5.25665	5.25429	5.32719	5.40598	5.21754	5.19174	4.92594	4.59506	5.23059	5.41191	5.38783	5.13809	5.15314	5.01599	5.43787	5.25275	5.4193	5.21184	5.36738	5.02154	5.27734	5.04179	5.08929	5.07606	5.84341	5.56877	4.95559	5.10933	5.25622	5.28575	4.50251	5.60881	5.13216	5.37755	5.13116	5.15043	4.96428	5.23747	5.12149	5.55375	4.95343	5.10854	5.06927	6.00375	5.66042	5.53339	5.33193	5.16934	5.23959	5.25856	5.23746	4.6555	5.18173	5.07196	5.18422	5.13181	5.01193	5.32546	4.97735	5.18801	5.68732	5.44397	5.13302	5.0924	5.26784	5.22293	5.54226	5.29597	5.38558	5.19218	5.21697	5.32311	5.27709	5.17539	5.33077	5.11589	5.08831	5.20465	5.36694	5.12683	5.39527	5.07944	5.31812	5.39477	5.16134	5.09546	4.89955	5.25847	5.25593	5.11352	5.3283	4.79826	5.1693
AT3G23725	4.51122	4.29901	4.57749	4.78629	4.25901	4.45382	4.61684	4.22003	4.56706	4.50763	4.58	4.71256	4.15608	4.7463	4.4673	4.74595	4.3655	4.43382	4.57543	4.33813	4.49653	4.48082	4.35209	4.49672	4.31001	4.31669	4.56928	4.76024	4.73908	4.3894	4.61634	4.47156	4.5194	4.42566	4.42896	4.76289	4.23653	4.65102	4.50946	4.31495	4.86728	4.68113	4.48211	4.42997	4.43406	4.52696	4.22239	4.61054	4.40918	4.68759	4.59618	4.48843	4.47179	4.39398	4.57523	4.75007	4.69271	4.54496	4.69906	4.16376	4.58073	4.71146	4.3026	4.69049	4.57102	4.35882	4.51432	4.35944	4.44637	4.57762	4.42317	4.69808	4.23557	4.63321	4.92251	4.28401	4.69412	4.87729	4.60209	5.30417	4.55928	4.51192	4.56994	4.52066	4.29081	4.65215	4.47296	4.56112	4.77682	4.49104	4.72422	4.80533	4.48049	4.45003	4.4056	4.44829	4.62278	4.6824	4.43994	4.54798	4.48276	4.55288	4.29599	4.84947	4.70279	4.69093	4.62418	4.45863	4.46229	4.44006	4.35371	4.67939	4.54258	4.60478	4.75202	4.26205	4.48331	4.61437	4.39127	4.4756	4.36774	4.19347	4.77355	4.4756	4.30425	4.77618	4.56991	4.55431	4.47404	4.42086	4.66175	4.62109	4.07421	4.63271	4.72561	4.51093	4.68932	4.72204	4.71096	4.96548	4.17571	4.35637	4.40785	4.26881	4.65681	4.6428	4.57334	4.65658	4.65085	4.50711	4.24774	4.65719	4.46231	4.25803	4.44933	4.42018	4.75757	4.15286	4.6141	4.60321	4.58534	4.3256	4.42704	4.48871	4.48178	4.48358	4.45365	4.41941	4.58087	4.57968	4.84596	4.50104	4.70336	4.22267	4.38316	4.38307	4.32763	4.60226	4.33975	4.38906
AT3G23727	4.68399	4.82646	4.82356	4.98184	4.73936	4.77461	4.93203	4.92019	4.83944	5.02348	5.06402	4.89147	5.08965	5.02914	5.08045	5.19926	4.91898	5.02929	4.7533	4.90066	4.99295	4.86371	4.95048	4.99009	4.98028	5.02927	4.9311	4.9369	5.03011	5.02746	4.99536	4.98476	5.04193	4.87766	5.0395	5.1353	5.02096	4.94317	4.89056	4.95654	5.27584	5.10658	4.89544	5.01971	4.82946	4.85613	4.65908	4.82492	4.79695	5.31786	5.21014	4.99052	5.08733	4.69338	5.27362	4.80241	4.98288	4.92347	4.93906	4.85567	5.08718	5.16196	4.86275	4.95648	4.9642	4.91506	5.27854	4.74725	4.96239	4.97266	4.78341	4.94548	5.0596	4.86252	5.1505	5.02626	5.09327	4.80304	5.03841	5.26438	4.70616	5.38465	4.99726	4.94788	4.89371	4.724	4.95341	5.17173	4.86717	4.78971	5.02112	4.82225	5.13093	5.06795	4.86334	5.01608	5.10121	5.06656	4.8157	5.01414	5.10296	4.81556	4.84992	5.14147	4.91707	5.00664	4.95482	4.86286	4.93496	4.91154	4.81869	4.91703	4.86118	4.85946	5.18435	4.99168	5.02094	4.84374	4.7852	4.99259	4.88037	4.92846	4.9681	5.04278	4.92895	4.73342	5.00328	4.79888	5.00277	4.88532	4.96215	5.06339	5.13713	4.82822	4.77448	4.86291	4.92555	5.04556	5.04531	4.98459	4.96096	5.12284	5.05879	4.77844	4.98399	4.7885	4.91986	4.87042	4.84064	5.07914	4.77703	4.97111	5.10778	4.87756	4.94614	4.86425	4.8743	5.03	4.82934	5.02522	4.79978	4.89192	4.84862	4.98067	4.90013	4.83546	4.93971	4.84739	4.84005	4.84938	4.84032	4.85393	4.91962	4.87413	4.67074	4.78293	4.8677	4.78254	4.98559	5.01692
AT3G23730	4.88189	4.80466	4.89055	4.85772	4.62657	4.80714	4.85408	4.75521	5.30923	5.29129	5.07014	5.20578	6.58143	6.33961	6.46335	6.2265	5.40391	7.32259	4.69802	5.34397	7.20908	4.91392	4.8224	4.80438	5.35745	6.03635	5.93808	7.03731	5.91463	6.91994	5.69743	4.80382	6.95878	7.11926	4.68072	7.08784	4.75846	5.24891	5.33359	7.06815	6.72826	4.8333	5.21071	5.16646	4.83241	4.78207	4.86123	7.01616	4.73179	4.63455	6.45806	4.87918	4.99805	4.89036	6.79849	4.89173	4.79932	4.82798	7.09426	4.92893	4.8299	5.29123	7.18776	4.82472	7.09674	4.92392	6.90606	4.93386	6.06812	4.82997	4.66453	7.41246	4.88942	4.881	5.12174	4.85045	6.36855	4.92654	4.70693	6.45563	4.99842	6.23055	4.89152	4.5435	4.79939	4.9122	6.08452	6.36387	4.79359	5.50478	5.22479	5.43073	5.26128	4.78117	4.66104	4.92734	5.55538	4.79216	5.84002	4.86346	7.23106	5.13051	4.79469	4.79959	4.66389	6.96026	4.69378	7.14253	6.66926	4.6679	4.77222	4.70171	4.89234	4.67469	7.02106	6.69589	4.65551	4.63485	4.73148	4.77298	5.51799	5.63743	4.82459	4.91043	4.8846	4.81871	7.20875	4.68135	7.15602	4.74636	4.70805	4.73381	7.01238	4.85306	4.85043	5.96657	4.75616	7.47671	4.7568	5.1905	6.80098	5.39596	4.81421	4.73452	7.19235	5.35712	4.86613	4.72109	4.699	7.14833	4.79958	5.226	7.05367	4.87631	7.54862	4.71053	5.21714	4.73129	4.77227	4.72939	4.75242	4.67072	4.76485	7.10012	5.50382	5.35468	4.86129	4.83823	5.94588	4.86411	7.16395	4.64114	4.78239	5.48344	4.75319	5.01441	7.05211	4.66149	4.70633	7.24233
AT3G23740	4.82847	4.72536	4.72085	4.77494	4.68326	4.74946	4.72805	4.86895	4.78407	4.77975	4.82321	4.76507	4.79695	4.78667	4.84023	4.85363	4.79214	4.99521	4.72677	4.73925	4.93269	4.74603	4.7527	4.81522	4.75358	4.6857	4.76317	5.035	4.83526	4.9356	4.7824	4.76168	4.89525	4.94424	4.73345	4.93623	4.75928	4.80866	4.78802	4.8862	4.86728	4.86287	4.73862	4.75022	4.82299	4.85855	4.76553	4.93048	4.90943	4.88851	4.91399	4.84725	4.86578	4.77765	4.95638	4.76117	4.76502	4.81012	4.92999	4.78703	4.78005	4.83359	4.86204	4.85098	4.95495	4.85602	4.93983	4.85124	4.81571	4.77923	4.7449	5.02988	4.89157	4.98206	5.00525	4.87586	4.94066	4.86097	4.91239	4.87607	4.88872	4.96736	4.88769	4.83776	4.8734	4.79184	4.81487	4.99566	4.81424	4.78989	4.77178	4.79204	4.7389	4.722	4.84525	4.7887	4.81027	4.83302	4.75368	4.79249	5.03681	4.77743	4.8516	4.80257	4.79244	4.95471	4.83123	4.88896	4.81885	4.78299	4.82177	4.75216	4.71417	4.80594	4.89646	4.94551	4.80222	4.82608	4.79291	4.7986	4.74576	4.81362	4.81638	4.82997	4.78451	4.74977	5.00358	4.73265	4.9615	4.77194	4.83723	4.79704	4.96544	4.82301	4.74324	4.81225	4.73411	4.85964	4.79758	4.77396	4.91779	4.81644	4.92854	4.80795	4.95146	4.74177	4.78031	4.84827	4.76835	4.94902	4.80806	4.798	4.9885	4.77658	5.08017	4.75894	4.87108	4.76406	4.78749	4.77904	4.7695	4.73406	4.75957	4.91701	4.71857	4.80781	4.77249	4.70775	4.76511	4.74739	5.0845	4.77381	4.77076	4.72789	4.77703	4.7079	4.98247	4.76901	4.79307	5.07108
AT3G23750	4.94415	4.95847	5.05944	4.98245	5.0396	4.97931	5.03572	4.95207	5.2422	5.25264	5.16288	5.23733	5.21664	5.11434	5.17434	5.15549	5.28862	5.70883	5.06322	5.15172	5.55849	5.06104	5.07227	5.00093	5.27778	5.44592	5.41282	5.63021	5.24173	5.65415	5.27675	5.11998	5.57709	5.57097	5.06051	5.538	5.03722	5.31402	5.19038	5.4288	5.34783	5.10279	5.09474	5.10621	4.87825	4.96337	4.87965	5.34111	5.01027	4.96622	5.23667	4.99741	5.00171	4.97174	5.27436	5.13392	4.92556	4.91449	5.37826	4.97097	4.94029	5.18423	5.43639	4.98937	5.35134	4.96066	5.28967	4.93426	5.2069	4.96586	4.96612	5.58014	4.91509	5.02038	4.9584	4.93639	5.12977	4.91154	4.86174	5.13749	5.02838	5.13135	5.10605	5.00392	5.09412	5.10463	5.13006	5.07874	4.96152	5.11477	5.26757	5.24433	5.13626	4.97876	4.98211	4.99233	5.11408	4.94799	5.24467	4.98044	5.39227	5.11094	4.96819	4.91446	4.98715	5.48589	4.93492	5.41603	5.37649	5.05293	5.08779	5.02136	5.01338	5.01847	5.44662	5.18403	4.89316	4.97656	4.87501	4.99543	5.24443	5.15367	5.10237	5.02889	5.00587	5.03842	5.4875	4.97325	5.58371	5.04681	5.03764	4.96897	5.43286	5.02061	5.0111	5.22415	5.11109	5.70978	5.00236	5.24941	5.45013	5.31545	4.97848	5.05347	5.53538	5.20923	4.98865	5.01591	4.99594	5.51371	5.0605	5.24432	5.61716	5.11859	5.82962	5.14295	5.07042	5.07095	5.02747	5.05278	5.1132	5.08266	5.11707	5.55665	5.34964	5.20917	4.98172	4.97459	5.45003	5.19048	5.74091	5.1546	5.13199	5.39778	5.17876	5.44836	5.53528	5.12467	5.02809	5.58977
AT3G23760	4.83077	5.11286	5.01277	4.94309	4.87216	4.93704	4.92827	4.83043	4.93693	5.01624	5.01032	4.92893	6.38758	6.43407	6.41835	6.43332	4.75022	5.85704	4.83671	4.94692	5.82056	4.85926	4.76477	4.92275	4.84072	4.85185	4.94556	5.84961	4.94861	5.90796	4.90117	4.8609	5.81412	5.93107	4.7544	5.80415	4.83067	4.9869	4.91034	5.69921	5.5171	5.06242	4.93	4.82169	4.98498	4.8536	4.90407	5.49674	4.93471	4.85572	5.53436	5.07496	4.90937	4.80182	5.58857	4.83572	4.8974	4.92311	5.61264	4.71414	4.90607	4.88506	5.85126	5.03799	5.7219	4.94549	5.42689	4.80227	4.96358	4.88733	4.94929	5.69739	4.98996	5.06271	4.91096	4.8979	5.00408	5.063	4.98716	5.48078	4.97391	5.31575	4.89307	5.0581	5.02959	4.80185	5.09608	5.20741	4.94826	4.98967	4.99573	4.93888	4.93603	4.95375	4.86587	5.01547	4.93171	4.9121	4.92071	4.83097	5.81002	4.92556	4.89208	4.82865	4.88181	5.78147	4.94505	5.57762	5.69149	4.94515	4.93671	4.8823	4.90273	4.94886	5.73399	5.43343	4.93733	4.99885	4.97401	4.9843	4.99273	4.96025	4.98891	5.03688	4.92459	4.91109	5.62169	4.80794	5.80466	5.00971	4.89278	4.93011	5.74371	4.96577	4.94569	4.90716	4.94294	5.68063	4.85353	4.90214	5.54519	4.89913	5.03531	4.9028	5.60464	4.95585	4.89835	4.94911	4.87485	5.813	4.90519	4.92893	5.88488	5.01062	5.88005	4.83072	4.80736	4.80386	4.99288	4.87266	4.97377	4.99545	4.95651	5.92583	4.92083	4.88962	4.87073	4.92495	4.76176	4.91359	5.91325	4.939	4.90787	4.91186	5.03529	4.87626	6.06102	4.97512	4.98481	5.92894
AT3G23770	4.83974	4.99327	4.96222	4.92503	4.96861	4.84259	4.99971	4.92823	4.9172	4.87727	4.97306	4.9556	4.82043	4.96121	4.97296	4.87143	4.94378	4.85853	4.94378	5.01304	4.91546	4.92467	4.98154	4.89486	4.96644	4.7533	4.88176	4.92587	4.94303	4.92549	4.86471	4.91994	4.89965	4.84618	4.85678	4.88773	4.96323	4.95643	4.91359	4.91169	4.94263	4.81471	4.91738	5.0393	4.80914	4.8146	4.96116	4.8448	4.77381	4.88762	4.9868	4.73806	4.87595	4.79397	4.97676	4.87721	4.82731	4.80686	4.95456	4.87843	4.9625	4.94974	4.89115	4.89183	4.82643	4.97249	4.89443	4.9566	4.95528	4.83741	4.8538	4.82875	4.89134	4.95751	4.87551	4.9395	4.91207	4.87214	4.86552	4.89149	4.81126	4.89818	4.8651	4.88214	4.89159	4.98187	5.03403	4.90897	4.94118	4.89156	4.82601	4.87812	4.81467	4.94006	5.02846	4.88599	4.7663	4.84742	4.89052	4.91738	4.98225	4.89271	4.88586	5.00673	4.86925	4.84899	4.93151	4.83974	4.88766	4.95447	4.89728	5.11393	4.91851	4.92699	4.80117	4.92099	4.89158	4.95052	4.88251	4.92037	4.9295	4.78979	4.93267	5.05428	4.99226	4.91531	4.84203	5.02913	4.91692	5.02125	4.91334	4.99355	4.97586	4.92162	4.98808	4.94006	4.83403	4.8827	4.88317	4.85285	4.8644	4.84342	4.94347	4.93224	4.92869	4.90029	4.98895	4.94893	4.94764	4.9156	4.8513	4.90018	4.86984	4.9753	4.80178	4.88228	4.88446	4.87492	4.8722	4.9536	4.89182	4.99394	4.94521	4.87117	4.8685	4.96164	4.97021	4.9318	4.96233	4.90876	4.86958	4.94968	4.90096	4.9116	4.95616	5.00001	4.95048	4.99637	4.95662	4.94689
AT3G23780	4.94818	4.98393	5.33444	5.39204	5.00043	5.00814	5.24024	5.49421	5.08027	5.06412	5.31755	5.31666	5.04038	4.91334	5.00242	5.13704	5.17504	5.15349	5.22683	4.97499	5.27118	5.02052	5.22668	4.94651	4.98447	5.41539	5.54085	5.19508	5.02577	5.17511	5.22249	5.29358	5.29889	5.24035	5.04246	5.0465	5.09759	5.21323	5.22344	5.05761	5.01551	4.90024	4.81989	5.03052	4.94797	5.02149	5.09532	5.13573	5.07789	4.84383	4.89381	4.905	4.69302	5.04545	4.89185	4.97718	5.02234	4.92134	4.92717	5.03175	4.99649	5.30155	4.95988	5.04995	5.25058	5.06464	4.87959	4.91548	5.04443	4.90355	5.1684	5.11821	4.86933	4.84518	4.73831	4.95248	4.95698	5.03596	4.80125	4.84925	4.84423	4.84641	4.66991	4.89646	4.8057	4.82394	4.75527	4.90943	4.94563	4.81841	5.20667	5.03915	4.96179	5.04904	4.93992	5.06592	5.09907	4.93998	4.92193	5.08126	4.98942	4.93886	4.87278	4.87197	4.96316	5.28838	5.31112	4.96691	5.09276	5.00901	5.00801	4.90145	4.96923	5.24144	5.13047	4.91486	4.99454	5.11055	5.29593	4.94296	5.02654	5.05344	5.17973	5.20397	5.18811	5.10509	5.08235	5.22682	5.10234	4.86528	5.16159	4.98818	5.05953	4.97544	4.88131	5.16843	5.37127	5.22916	4.98581	5.01966	5.20056	5.03476	4.95912	5.2597	5.22044	5.07413	4.95841	5.14138	5.10307	4.99976	5.15095	5.10297	5.33383	5.30821	5.16997	5.38419	4.8748	5.15039	4.98905	5.10879	5.36902	5.34567	5.42712	5.25843	5.41533	4.99877	5.10604	5.3239	5.17143	5.20839	5.13878	5.14759	5.36758	5.38134	5.37859	5.42043	5.13627	5.38051	4.9746	5.03978
AT3G23790	5.75359	5.81722	6.06171	5.90554	5.84185	5.79255	5.95114	5.95116	5.48998	5.59298	5.79865	5.79179	5.64371	5.2642	5.86485	5.50063	5.90802	6.54886	6.2058	5.57805	6.54624	5.89674	6.16434	5.83303	5.72385	6.17059	6.10044	6.19973	5.58145	6.49483	5.96826	6.20051	6.45012	6.46482	5.9424	6.4799	5.95429	6.01844	6.02162	6.29523	6.16662	5.65182	5.31213	5.42799	5.5498	5.65197	5.77808	6.21385	5.71142	5.35929	5.86179	5.56644	5.37424	5.60676	5.88759	5.44453	5.7608	5.56697	6.08751	5.65674	5.46872	5.74974	6.05145	5.43628	6.38576	5.64321	5.73494	5.60673	5.27549	5.60907	5.86126	6.26689	5.09421	5.00885	5.40351	5.33453	5.37968	5.2163	5.35764	5.48088	5.37489	5.40565	5.10419	5.46694	5.13446	5.03748	5.65602	5.32948	5.65285	5.48218	5.75784	5.84983	5.5228	5.69573	5.7421	5.7562	5.6859	5.74491	5.58676	6.00269	6.10813	5.4653	5.66033	5.58569	5.66243	6.33372	6.01013	6.06691	6.30943	5.78515	5.92025	5.68986	5.90633	6.10976	6.33385	5.73452	5.60889	5.89409	6.04307	5.20348	5.71079	5.59008	6.07228	5.93373	5.9875	6.14981	6.11506	5.97716	6.35397	5.59472	6.03019	5.42222	6.20193	5.55888	5.68165	5.87112	6.30208	6.49623	5.81384	5.56992	6.09866	5.64286	5.84315	6.1152	6.37459	5.87506	5.68357	5.88773	5.89797	6.1245	5.96582	5.9973	6.50847	6.09592	6.39384	6.31731	5.22819	5.87794	5.99519	5.8492	6.30852	6.10416	6.24311	6.43205	6.0529	5.46148	5.86998	6.07902	5.99992	6.09387	6.41643	6.06323	6.27369	5.98654	6.45836	6.14973	6.52179	6.17195	5.93078	6.32178
AT3G23800	5.11054	5.11967	5.08637	5.12801	5.07753	5.11831	5.06803	5.09722	5.07417	5.11633	5.11689	5.04305	6.35579	6.25428	6.08636	6.0282	5.11306	6.84882	5.0885	5.12805	6.3199	5.00063	5.08052	5.07981	5.02991	5.1573	5.07156	6.3412	5.13891	6.4682	5.16595	5.06167	6.536	6.51441	5.06057	6.60201	5.11155	5.02962	5.1037	6.56119	6.42731	5.05068	5.038	5.09727	5.01499	5.06034	5.173	6.4428	5.18894	5.0704	6.02411	5.08531	5.03155	5.1688	6.04953	5.11178	5.05926	5.07525	6.44474	5.13224	5.09018	5.12809	6.43362	5.08434	6.61897	5.07915	6.22493	5.06071	5.17855	5.13474	5.07121	6.48353	4.90804	5.20247	5.2137	5.08606	5.6854	5.05353	5.08977	5.81748	4.96384	5.56601	5.06945	5.01064	5.20731	5.04025	5.71023	5.78224	4.96864	5.07766	5.04267	4.97704	5.02334	5.08806	5.11522	5.10331	5.05125	5.11885	5.11313	5.04603	6.40649	5.09889	5.18868	5.07519	5.11476	6.40719	5.04037	6.60581	5.99265	5.03706	5.06515	5.00572	5.07102	5.04256	6.40235	6.20395	5.19798	5.08262	5.14189	5.06841	4.96187	5.10326	4.99808	5.16364	5.16056	5.05119	6.52334	5.08052	6.27101	5.14107	5.07569	5.01152	6.2373	5.12738	5.12029	5.12032	5.08277	6.91629	4.99219	4.97835	6.23929	5.12802	4.92069	5.11559	6.86243	5.10957	5.08157	4.99973	5.07631	6.52122	5.12039	5.03223	6.46453	5.08208	6.72763	5.05785	5.08373	5.14353	5.10911	5.09576	5.14672	5.07157	5.08767	6.28927	5.08631	5.04657	5.09921	5.11738	5.133	5.07602	6.44132	5.10857	5.16871	5.18578	5.10549	5.11283	6.98063	5.10778	5.03589	6.79828
AT3G23805	4.66939	4.75108	4.91008	4.75807	4.75744	4.93053	4.70283	4.88248	4.8994	4.86287	4.911	4.84912	6.24753	6.48442	6.04554	6.11088	5.02263	5.73466	4.78464	4.90611	5.56913	4.90716	4.74081	4.94475	4.79371	4.79303	4.71098	5.78351	4.83428	5.74578	4.75184	4.83064	5.61972	5.70446	4.86626	5.65282	4.87703	4.98755	4.88295	5.46533	5.52602	4.62127	4.83442	4.82215	4.79407	4.82331	4.85281	5.44154	4.9885	4.80066	5.37353	4.81308	4.7075	4.7359	5.51222	4.58091	4.85111	4.6932	5.44922	4.71891	4.73192	4.89736	5.76509	4.78535	5.71949	4.82763	5.35765	4.8651	4.86845	4.61118	4.88581	5.77143	4.54152	4.90712	4.75424	4.61365	5.26756	4.77624	4.8172	5.06675	4.85774	5.25437	4.94284	4.9396	4.72271	4.78747	5.21901	5.31804	4.79775	4.70927	4.69733	4.82188	4.83435	5.00167	4.89722	4.88748	4.88438	4.74083	4.87124	4.90222	5.71637	4.85482	5.00265	4.91464	4.79009	5.60508	4.74706	5.64695	5.58026	4.93309	4.89162	4.79956	4.82505	4.97077	5.74333	5.38351	4.92118	4.69479	4.98144	4.8086	5.07924	4.7694	4.79857	4.87975	4.9151	4.832	5.57878	4.88662	5.7134	5.01217	4.8161	4.91324	5.63646	4.80892	4.91335	4.75644	4.80394	5.57803	4.81419	4.88127	5.5913	4.64622	4.6703	4.79709	5.61201	4.92309	4.69542	4.76629	4.77339	5.73706	4.68628	4.96001	5.63909	4.95342	5.97542	4.8276	4.92744	4.88179	4.94491	4.68411	4.95379	4.88148	4.76551	5.75194	4.79781	4.80079	4.81435	4.71004	4.76513	4.80334	5.68738	4.76133	4.8189	4.84679	4.79791	4.96052	5.85677	4.94409	4.90814	5.95924
AT3G23810	5.01001	5.0046	5.03491	5.00644	4.83916	5.02446	4.89369	5.05344	5.1203	5.03116	5.00106	4.98366	6.60551	6.85747	6.47581	6.4153	5.01624	7.46346	5.0089	5.02199	7.37116	5.05494	5.03163	5.03629	5.06385	5.07413	4.98087	7.32746	5.00463	6.9389	5.07428	5.03161	6.56695	7.13368	5.05735	7.15282	5.09188	5.01185	5.03344	6.98207	6.37918	4.87491	4.97539	5.04749	5.06297	5.05204	4.83542	6.69542	5.01149	5.01969	6.6262	5.04793	5.03895	4.90688	6.80312	4.9989	4.93917	4.97001	6.60937	5.03879	5.00485	5.01526	7.02353	5.0008	6.61901	4.90853	6.26402	5.05841	4.99262	4.93887	5.04263	7.26083	5.0846	5.11003	4.91125	4.98189	6.32357	4.98889	5.00131	6.136	4.99908	6.25122	5.0346	4.96308	4.86413	4.98931	6.25702	6.48124	4.89725	5.02132	5.05534	5.02426	5.039	5.12936	4.95156	4.92873	4.98377	5.0818	4.98087	4.92297	6.86195	4.95024	5.04261	4.99155	5.02794	6.55809	4.94126	7.09761	7.02337	4.9086	5.03181	4.97124	5.02508	5.0153	7.2347	6.72262	4.88658	5.00829	4.96939	4.97529	5.03377	5.02504	5.01238	4.88795	4.9531	4.91002	6.77785	4.98579	7.34594	5.04211	4.94139	5.01527	7.32296	4.97562	4.88895	4.93538	4.83541	7.1545	5.01344	5.02054	6.73722	4.95941	5.01994	5.00392	6.95104	5.08804	4.94257	4.97809	4.88044	7.12329	5.01282	5.03087	6.9915	5.02973	7.65526	4.97539	4.97537	4.98731	4.90746	5.11931	5.08933	4.93547	4.93044	7.32228	4.99749	5.04085	4.90147	4.83916	4.9523	4.94581	7.22872	4.9692	4.97343	5.05157	5.0279	4.92264	6.69542	5.00501	4.98323	6.97674
AT3G23820	4.90531	5.13591	4.85658	4.94715	5.14604	4.97092	4.98677	5.04385	4.93931	4.96662	5.03435	4.86601	5.485	5.43073	5.43912	5.458	5.00884	6.10961	5.12713	4.91937	6.0604	5.18562	4.99999	4.91757	4.92651	5.00792	5.0129	6.12039	4.96561	6.15311	4.94634	5.08333	5.98588	5.96455	5.01469	6.03895	5.1547	5.03367	5.02968	5.98825	6.04394	5.05329	5.01571	4.8409	4.82312	5.09324	4.95046	5.92696	4.80566	5.04157	5.65115	4.92074	4.99878	4.87843	6.00479	4.83294	5.05294	4.81114	6.1476	4.99917	5.0209	4.91224	6.04858	4.92502	6.24565	5.11059	5.95057	4.89518	4.92311	5.00589	4.91563	6.24811	4.93422	4.91101	4.88239	4.83418	5.61264	4.83482	4.9083	5.65373	4.80644	5.72689	4.80977	4.96951	4.89123	5.06807	5.44779	5.5881	5.0667	4.93892	4.91599	4.91496	4.93243	4.91165	4.9734	5.00163	4.84647	5.07035	4.98512	4.95843	6.22553	4.9053	5.03021	4.96365	5.01456	6.03301	5.10226	5.95922	5.9733	4.81945	4.90885	5.0297	5.07873	4.90658	6.15303	5.8117	4.84826	5.0869	5.04527	4.90671	5.16668	4.98432	4.99905	5.14372	4.99804	4.97857	6.06862	4.87687	6.14097	5.04524	5.04397	4.88965	6.23786	5.19227	4.93445	4.96111	5.06995	6.43933	5.04438	4.91346	5.8358	4.97229	4.94322	4.82662	6.12617	5.05631	5.07416	4.98077	4.93728	6.24214	4.84916	5.04812	6.08146	4.97267	6.29375	5.16714	4.98865	5.11635	5.08143	4.99049	5.17205	4.97323	5.05913	6.25581	5.0112	4.96742	5.03834	4.84097	5.08532	5.22666	6.18555	5.24808	5.0059	5.03732	5.06395	5.04364	5.9306	4.97397	4.93131	6.08188
AT3G23830	5.83466	5.95676	5.72361	5.78433	5.58718	5.66382	5.68108	5.78045	6.92734	6.84302	6.76129	6.7736	7.57983	7.72668	7.42846	7.48779	6.60358	6.92023	5.65089	6.80209	7.05847	5.53132	5.42853	5.23914	6.71088	7.01253	6.97486	6.91671	6.64495	7.00566	6.44654	5.44394	6.89636	6.87424	5.55069	7.00345	5.15754	6.3289	6.28811	6.60091	6.41205	5.04292	6.0717	6.07584	5.06051	4.93088	4.98102	6.24529	5.03871	5.07065	6.20687	4.64174	5.29107	5.10312	6.73329	5.86455	5.01856	5.77646	6.71876	5.41615	4.90264	6.82695	6.65038	4.94165	6.89361	5.3464	6.08367	4.72925	6.98374	5.33453	5.14903	6.78793	4.85345	6.01726	5.45907	5.5248	5.97959	4.63368	4.69468	5.98333	5.77638	5.57511	6.13994	4.70194	5.56577	6.45014	5.82653	5.84267	5.48713	6.5729	6.82806	6.46265	5.92859	4.95347	4.94526	5.41033	6.4556	5.3078	6.83303	5.12749	6.85345	5.96203	5.18767	5.39364	5.29303	6.54995	5.57789	6.69877	6.47289	5.63828	5.80563	5.41049	5.33902	5.38516	6.61105	6.06598	5.37793	4.84692	5.20428	4.99464	6.35924	6.99548	5.33396	5.37189	5.54014	5.92467	6.72581	5.13266	6.95721	5.08334	5.04573	5.46271	6.7035	5.03211	5.32302	6.76163	5.96115	7.08039	5.66951	6.7725	6.73165	6.57512	5.20545	5.20627	7.0186	6.25125	5.44903	5.40987	5.10348	6.96393	5.61824	6.20019	6.9305	5.87363	6.91099	5.39508	6.81462	6.02328	5.40944	5.60105	5.39083	5.51223	5.65121	6.78985	6.52633	6.19277	6.01716	5.5529	6.82177	5.37066	7.0052	5.16144	5.48206	6.84186	5.56953	5.97364	7.27079	5.53546	5.59766	7.13201
AT3G23840	4.72409	4.79507	4.86349	4.74362	4.81538	4.74826	4.80045	4.85297	4.82867	4.81926	4.85725	4.89921	4.87594	4.85976	4.95314	4.87343	4.81321	4.93423	4.81165	4.80869	4.82825	4.76488	4.83695	4.85358	4.75083	4.86101	4.83711	4.81013	4.76262	4.85218	4.82811	4.88228	4.8045	4.84119	4.7431	4.82941	4.8663	4.80984	4.81097	4.84141	4.80549	4.79681	4.79176	4.81833	4.78411	4.82708	4.90589	4.8108	4.68358	4.74143	4.79732	4.80153	4.7746	4.70701	4.80608	4.83193	4.69715	4.77632	4.83458	4.70244	4.83945	4.79615	4.90107	4.73485	4.87158	4.72638	4.90546	4.81945	4.78451	4.68281	4.86217	4.83336	4.79224	4.78631	4.76466	4.89937	4.776	4.81105	4.82974	4.75745	4.87336	4.8357	4.88426	4.73511	4.80116	4.84155	4.79274	4.85728	4.76931	4.84164	4.7973	4.75476	4.70791	4.7618	4.7291	4.7573	4.76723	4.83293	4.81368	4.73419	4.79852	4.74826	4.77919	4.7378	4.72746	4.91456	4.79075	4.84537	4.87091	4.83062	4.83379	4.79257	4.79784	4.82466	4.85848	4.8187	4.82462	4.8109	4.85469	4.71467	4.78676	4.87709	4.86154	4.77623	4.72394	4.79165	4.83296	4.85951	4.78866	4.80784	4.81032	4.82249	4.80672	4.77831	4.8109	4.72823	4.64611	4.86028	4.8062	4.79939	4.79055	4.80246	4.78415	4.84019	4.85924	4.83311	4.76936	4.8763	4.87048	4.82699	4.85407	4.83283	4.85404	4.83617	4.82591	4.80646	4.78836	4.82167	4.90997	4.82383	4.80145	4.8722	4.86737	4.87976	4.83131	4.78615	4.73419	4.76565	4.86196	4.82724	4.84142	4.80903	4.87511	4.82473	4.87327	4.88438	4.95836	4.8142	4.86961	4.86492
AT3G23860	5.30913	5.46083	5.36461	5.38087	5.23905	5.33037	5.35263	5.44193	5.22717	5.19397	5.35487	5.29359	5.24872	5.35915	5.37284	5.26586	5.18488	5.36357	5.37676	5.2598	5.17288	5.29938	5.35738	5.30635	5.12956	5.18235	5.24999	5.2585	5.26759	5.20112	5.19839	5.36227	5.20254	5.3715	5.34729	5.25343	5.35581	5.2179	5.29543	5.25336	5.26851	5.22232	5.31261	5.2145	5.3372	5.38862	5.29481	5.36243	5.45811	5.21506	5.22904	5.41886	5.50831	5.19292	5.13966	5.21434	5.30413	5.18988	5.20826	5.2703	5.29081	5.2581	5.2249	5.27398	5.3481	5.38688	5.46647	5.44596	5.23651	5.31039	5.37502	5.24718	5.27524	5.07213	5.15365	5.31625	5.11479	5.27976	5.10992	5.47651	5.22602	5.18341	5.23385	5.23478	5.3997	5.30413	5.47677	5.41933	5.25207	5.30078	5.19015	5.2471	5.30051	5.42697	5.46446	5.34411	5.20084	5.39005	5.15926	5.38307	5.25627	5.21379	5.34251	5.24732	5.35174	5.14872	5.33718	5.36853	5.20529	5.18229	5.34637	5.42343	5.3108	5.2687	5.37011	5.11055	5.25547	5.33293	5.33462	5.47676	5.18807	5.13342	5.23664	5.24777	5.35131	5.21016	5.22654	5.35469	5.20216	5.35796	5.30639	5.49126	5.28244	5.39056	5.34311	5.35865	5.25359	5.20132	5.38441	5.17525	5.2158	5.03595	5.30914	5.37208	5.23505	5.27979	5.22892	5.3122	5.26339	5.19657	5.32913	5.25129	5.10301	5.37287	5.22836	5.3273	5.28724	5.37985	5.43024	5.44722	5.25673	5.26759	5.4122	5.21296	5.26036	5.24025	5.29796	5.4229	5.19063	5.29609	5.2297	5.3221	5.32995	5.24564	5.34302	5.21569	5.4019	5.38801	5.35372	5.31627
AT3G23870	4.97577	4.78789	4.88511	4.85185	4.91108	4.85028	4.83353	4.92822	4.79227	4.84249	4.90766	4.85551	5.13189	5.08486	5.18278	5.10876	4.84407	5.19961	4.78985	4.75121	5.03129	4.68489	4.77103	4.72712	4.77602	4.7402	4.81611	5.21612	4.81872	5.08681	4.78598	4.80109	4.96571	4.99845	4.77624	5.03026	4.83293	4.77774	4.68077	4.97299	4.85986	4.70699	4.6958	4.7779	4.64367	4.80424	4.82963	4.93017	4.76353	4.76156	4.89056	4.67836	4.76213	4.75825	4.80394	4.72404	4.75317	4.84703	4.81058	4.78606	4.60793	4.77981	4.89962	4.85528	4.88405	4.75202	4.93774	4.70533	4.81345	4.82538	4.94204	4.8602	4.79117	4.65044	4.61707	4.76421	4.74738	4.64319	4.68238	4.85373	4.68512	5.02144	4.74631	4.75803	4.70606	4.78241	4.98667	4.81487	4.74944	4.75697	4.76774	4.79981	4.80337	4.7972	4.8122	4.70746	4.66682	4.83974	4.79448	4.84961	4.9566	4.65481	4.97856	4.71341	4.848	5.01431	4.86483	4.90676	4.83731	4.83641	4.82065	4.72749	4.77858	4.6611	4.98606	4.84277	4.75707	4.70523	4.84672	4.87222	4.74532	4.83481	4.79472	4.77367	4.70505	4.74817	4.84286	4.88729	4.98072	4.86453	4.62695	4.83033	4.95035	4.72997	4.73487	4.78872	4.88738	5.08521	4.87599	4.77246	4.92114	4.75394	4.78046	4.87858	4.8501	4.76839	4.77342	4.64303	4.79065	4.83207	4.78169	4.76135	5.0915	4.87538	5.10051	4.73291	4.89096	4.82822	4.87886	4.86046	4.85397	4.8342	4.83455	5.04223	4.73433	4.90128	4.83871	4.78317	4.76758	4.82683	5.08694	4.76984	4.84667	4.86182	4.77603	4.85544	5.10339	4.73193	4.7744	5.08888
AT3G23880	4.94433	5.12224	4.98343	4.90352	4.94218	4.97353	4.91952	4.93348	5.03123	5.00277	5.05214	4.91821	6.31075	6.37066	6.43454	6.34532	4.98666	6.11175	5.12061	5.00831	5.92317	5.0474	5.00518	5.06355	4.88566	4.80723	4.77212	5.83973	4.87356	5.93606	4.97429	5.0563	5.99211	6.09163	5.11249	5.9674	5.04846	4.95602	4.99998	5.92209	5.62224	5.04586	4.93491	4.98916	5.06614	5.23919	5.10968	5.69013	5.05497	4.98296	5.54318	5.07723	4.97669	5.16407	5.64938	5.00865	5.08917	5.12073	5.64998	4.92359	5.00556	4.81366	5.74075	5.02061	5.94796	5.18216	5.64722	5.06491	5.00193	5.14281	5.0531	5.75566	5.00993	4.9189	5.15566	5.01836	5.17726	5.1781	5.08491	5.52451	5.13905	5.30004	4.94238	5.01512	4.88671	4.95884	5.45645	5.19188	4.99108	5.00861	4.92579	5.01651	5.00684	5.16828	5.16616	5.0971	4.96865	5.11339	4.92546	5.01857	5.65	5.00066	5.05761	5.03829	5.03106	5.83143	4.89558	5.67728	5.62808	5.01676	5.02879	5.23206	4.9632	5.03846	5.95131	5.64221	5.06389	5.1765	5.14306	5.20821	5.00615	4.96197	5.03909	5.05644	5.11714	5.08494	5.66513	5.17366	5.70475	5.13232	5.16496	5.10027	5.47449	5.08519	5.23092	4.96415	4.8504	5.94053	4.88836	4.94489	5.75163	4.91434	5.17723	5.09988	5.91501	4.98013	5.07	4.91266	5.08358	5.75767	5.12901	4.85436	5.90774	5.06431	6.0484	4.92763	5.00418	5.01279	5.04953	5.01608	5.00818	4.99047	4.87314	5.9673	4.89506	5.00244	4.96519	5.06458	4.9649	4.9718	5.82583	4.94311	4.97685	4.94361	5.00055	4.95977	6.31892	5.03117	5.09688	6.05554
AT3G23890	4.84838	4.83584	4.85333	4.88244	4.83093	4.87778	4.84982	4.90541	4.84674	4.91803	4.8111	4.89665	4.96772	4.9559	4.95246	4.96922	4.86044	5.04784	4.85003	4.9013	5.08458	4.82056	4.84947	4.86811	4.8436	4.85293	4.79976	5.16074	4.87689	5.06061	4.87413	4.85066	5.02427	5.09341	4.81848	5.01045	4.83696	4.80308	4.8401	5.01666	4.99852	4.87266	4.91584	4.91043	4.8613	4.81502	4.84771	5.0016	4.85144	4.91526	4.9619	4.92021	4.88293	4.88314	4.97489	4.81383	4.87637	4.87876	5.11083	4.89379	4.90646	4.9088	5.02331	4.86858	5.07173	4.92787	4.98025	4.84744	4.87751	4.82469	4.82771	5.06025	4.9614	4.86343	4.84199	4.96857	4.95546	4.85605	4.7792	4.97058	4.90053	4.9461	4.87183	4.93123	4.86334	4.93778	5.00244	4.97685	4.85688	4.92545	4.91924	4.90537	4.86206	4.88696	4.85238	4.86608	4.82904	4.82572	4.82383	4.85585	5.01673	4.92387	4.81369	4.91978	4.89434	5.03402	4.92126	5.01785	4.99416	4.85562	4.87306	4.84024	4.81975	4.86405	5.06233	4.97353	4.8526	4.89096	4.86037	4.85328	4.85407	4.88716	4.88792	4.85707	4.87547	4.85736	5.00646	4.81668	5.08287	4.90748	4.89857	4.81832	5.08736	4.88228	4.88811	4.88895	4.87926	5.09719	4.95432	4.91435	4.97088	4.86602	4.88908	4.91189	5.0826	4.8828	4.90923	4.9087	4.91177	5.10386	4.90902	4.8503	5.07748	4.87351	5.16392	4.86378	4.93373	4.89067	4.84047	4.87647	4.91234	4.83234	4.87764	5.11046	4.85447	4.89234	4.882	4.85565	4.85051	4.8487	5.18824	4.86866	4.83864	4.89634	4.8325	4.83992	5.10009	4.87384	4.93153	5.12409
AT3G23900	5.16032	5.22781	5.09054	5.0702	5.20013	5.22255	5.1387	5.09662	4.94563	5.03891	5.14315	5.14602	4.94923	4.81671	4.90024	4.86185	5.2257	5.25067	5.09865	5.24906	5.18436	5.23985	5.30312	5.21232	5.36819	5.38284	5.35429	5.29584	5.25781	5.17682	5.26808	5.23815	5.24221	5.23603	5.18553	5.1226	5.22103	5.2872	5.17106	5.03979	5.12608	4.99817	5.07708	5.10532	4.93382	4.98017	4.94289	5.10142	4.93533	5.01791	5.01385	5.10358	4.96781	5.02922	4.99324	4.97365	4.96202	5.04518	5.04141	5.01503	5.03585	5.08187	5.09	5.03938	5.16755	5.11263	4.99571	5.1132	5.12579	4.99986	5.0127	5.21485	4.78934	4.95141	4.81421	4.92339	4.86941	4.83735	4.86623	4.89986	4.86255	4.89985	5.00257	4.89201	4.87112	4.9439	4.99868	4.81744	5.13859	5.1247	5.16251	5.16589	5.1906	5.08167	5.05039	5.09961	5.13341	5.1299	5.18711	5.13989	5.16422	5.21459	5.11009	5.11648	5.14091	5.14797	5.10304	5.08503	5.09168	5.15243	5.08316	5.18157	5.23151	5.14105	5.15162	4.87379	5.10895	5.09176	5.06016	4.95178	5.25916	5.2684	5.15231	5.09961	5.11359	5.2129	5.1433	5.10724	5.2298	5.0716	5.15664	4.96146	5.16297	5.06308	5.16749	5.22738	5.27016	5.2652	5.15659	5.24714	5.08721	5.25479	5.25796	5.10604	5.22893	5.14846	5.13515	5.29675	5.13736	5.17279	5.17729	5.2457	5.26166	5.1885	5.30413	5.2753	5.01362	5.28713	5.28654	5.20495	5.26967	5.22788	5.32505	5.17265	5.38115	5.28318	5.22785	5.22839	5.52204	5.42224	5.33258	5.34818	5.29648	5.32671	5.40008	5.48375	5.1505	5.28865	5.28911	5.23819
AT3G23920	7.45605	7.49353	7.32116	7.25989	7.53752	7.46742	7.1955	7.17479	6.39195	6.40546	6.09977	6.05488	5.6895	5.68991	5.85862	5.84983	6.33493	6.02411	7.69729	5.98546	5.84211	7.6632	7.57609	7.81271	6.40437	6.3164	6.20304	5.96419	6.117	5.99631	6.33432	7.72562	5.82447	6.0377	7.62303	6.07069	7.82311	6.52042	6.43571	5.84694	5.6601	6.69481	6.14316	6.0722	7.33643	7.43123	7.3971	5.87965	7.26631	7.29288	5.69418	7.50223	7.24773	7.3392	5.81655	6.10482	7.54629	7.39531	5.81103	7.34077	7.36908	6.00215	5.72491	7.28906	5.94516	7.62783	5.8884	7.58377	5.95133	7.54466	7.23895	5.79788	6.99449	5.67014	5.96479	6.98767	5.52819	6.76937	6.72385	5.74397	5.75412	5.5319	5.47379	6.86867	6.10835	5.54016	5.72184	5.60264	7.48753	6.15805	5.97178	5.92442	6.26044	7.30454	7.61385	7.60464	6.33077	7.40041	5.97953	7.69186	5.65728	6.32048	7.60672	7.37987	7.70449	5.78301	7.33588	5.72348	5.79011	7.75195	7.41508	7.62856	7.73694	7.56563	5.82023	5.62221	7.39028	7.70996	7.74631	7.15264	6.36463	6.09767	7.69506	7.54006	7.76586	7.59259	5.76826	7.6725	6.01384	7.38873	7.7681	7.47321	5.72325	7.51079	7.66672	5.9414	7.72022	5.91209	7.54905	6.00364	5.85987	6.07721	7.61832	7.67047	5.93073	6.67889	7.4386	7.59736	7.51544	5.75613	7.566	6.59976	5.92101	7.72152	5.95125	7.79522	6.15294	7.66253	7.6841	7.5547	7.73741	7.62294	7.71074	5.93457	6.59383	6.42827	7.5039	7.49121	6.3602	7.62721	5.9753	7.72243	7.84313	6.37286	7.91783	6.85079	6.0763	7.5111	7.74121	5.87117
AT3G23930	4.94725	4.99331	4.94503	4.98895	4.88141	4.94194	4.94097	4.74857	4.8835	4.98365	5.12703	4.84433	4.83576	4.90566	4.98211	4.84284	4.76626	4.82662	4.80971	4.82861	4.86305	4.74705	4.85767	4.89422	4.7137	4.79741	4.96043	4.84903	4.67623	5.02979	4.70085	4.80818	4.84758	5.02223	4.7672	4.83979	4.75754	4.79793	4.72706	4.79004	4.99287	4.87882	4.98374	4.92815	4.89761	4.85288	4.87574	4.84415	5.01153	4.89897	5.04156	4.98509	4.75495	5.0291	4.84624	4.85537	4.86577	4.81257	5.03192	5.11724	4.80173	5.04206	4.885	4.77834	5.06119	4.73956	4.79368	4.77532	5.00089	4.82526	4.79476	4.90219	5.18056	4.912	4.89415	5.13262	5.08476	4.88207	5.04586	4.87419	4.99026	4.76598	4.8802	4.95903	4.91244	5.13914	4.79953	4.55806	4.99355	4.94027	4.76928	4.98228	5.09239	4.82067	4.90202	4.82783	4.73122	4.95819	4.63747	4.80372	4.81167	4.95305	4.94779	4.89247	4.81309	4.81473	4.83909	4.89402	4.9214	4.97001	4.83539	4.76259	4.68427	4.96818	5.16534	4.89513	4.99686	4.95048	4.73597	4.86512	4.85377	5.00909	4.78586	4.96586	4.9121	4.85067	4.94679	4.87425	4.96294	4.89548	4.71776	4.82239	4.88419	5.03745	4.92196	4.80613	4.98688	5.00918	4.84029	5.12372	4.87307	4.75156	4.849	4.89233	4.80549	4.98645	4.7815	4.72504	4.87122	4.9912	4.82635	4.81009	5.04317	4.89145	4.8177	4.83342	4.77391	4.82359	4.77375	4.95835	4.8386	4.95452	4.97922	5.03374	4.73349	4.75893	4.65553	5.03039	4.8414	5.00157	4.90641	4.95318	4.87338	5.02704	4.83647	4.8238	5.00642	4.92802	4.76757	4.93972
AT3G23940	5.70079	5.73157	5.75482	5.65685	5.73143	5.72709	5.63512	5.742	5.80174	5.72495	5.74326	5.74056	5.66559	5.34907	5.92889	5.75773	5.89822	6.30369	5.82961	5.75898	6.3748	5.82403	5.81935	5.5985	5.88345	6.07486	6.01232	6.08979	5.75611	6.27391	5.80351	5.73409	6.2603	6.15585	5.86458	6.28549	5.78375	5.7565	5.72705	6.00093	5.94707	5.36653	5.57009	5.41485	5.20289	5.46814	5.49146	5.84384	5.40329	5.35981	5.78715	5.48611	5.30258	5.34239	5.82911	5.4647	5.30993	5.53831	5.96992	5.55327	5.41047	5.82676	5.97136	5.49077	6.06852	5.49079	5.70818	5.62486	5.77543	5.57141	5.51756	6.1686	5.11461	5.36284	5.29144	5.30798	5.43123	5.16868	5.25392	5.49348	5.40631	5.39256	5.37688	5.20437	5.34092	5.13974	5.61132	5.39319	5.5806	5.60555	5.85836	5.81008	5.61212	5.37504	5.54366	5.65477	5.74605	5.61718	5.83688	5.60884	6.21554	5.61859	5.44159	5.57002	5.46823	6.17641	5.64499	5.75595	6.08727	5.59846	5.57854	5.46735	5.87394	5.6416	6.05307	5.61013	5.50656	5.4959	5.65724	5.12312	5.69669	5.9116	5.73128	5.6717	5.56379	5.85766	5.96118	5.65378	6.18121	5.40829	5.56328	5.39796	6.02585	5.54244	5.59901	5.85885	5.92495	6.32277	5.60522	5.85462	6.02616	5.97107	5.60494	5.67933	6.28979	5.69624	5.56864	5.76278	5.43608	6.08321	5.58179	5.69135	6.38029	5.6887	6.16961	5.98352	5.58685	5.90906	5.9211	5.80373	5.98222	5.85039	5.89436	6.1635	5.9387	5.5685	5.81656	5.6853	5.98562	5.95948	6.28559	5.9306	5.95204	5.93914	5.8156	5.80732	6.24079	5.71878	5.8006	6.08738
AT3G23950	5.78781	5.93455	5.81736	5.997	6.03167	5.84912	5.83677	6.07771	5.9547	5.94229	5.85369	5.84799	5.99251	6.04391	6.16252	5.93895	5.76544	5.9122	5.84653	5.82298	5.92798	5.74176	5.81905	5.88151	5.85241	5.77677	5.71988	5.81746	5.83819	6.03616	5.93861	5.74973	5.92097	6.00796	5.77367	6.0293	5.68686	5.7185	5.86361	5.98864	5.97922	5.90792	5.8909	5.9925	5.95649	6.02041	5.84303	6.15194	5.9188	5.88433	6.13145	5.84409	5.94745	5.98624	6.01383	6.04617	5.93418	5.8864	6.04828	5.93487	5.95014	5.94817	5.97146	5.84987	6.05673	5.96797	6.18501	5.72046	5.8076	5.84813	5.99922	5.86496	6.05306	5.88442	6.14315	5.65709	6.08296	5.89185	6.03366	5.89707	5.94424	5.92363	6.05199	5.86616	5.70993	5.83328	6.02001	5.71547	5.90906	5.92223	5.95258	5.93062	5.82037	5.82991	5.72029	5.92125	5.93185	5.76656	5.65186	5.70102	6.04424	5.94011	5.86058	5.96741	5.82848	6.04912	5.86658	5.91531	6.11449	5.85463	5.75279	5.88947	5.96174	5.85086	5.99327	6.04219	5.94508	5.99967	5.82965	5.94031	5.7863	5.76372	5.79658	5.93506	5.83547	5.86337	6.1039	5.7704	5.92299	5.93912	5.9242	5.7856	6.12127	5.77317	5.89849	5.88934	5.65376	5.89388	5.89482	5.75077	6.12485	5.80377	5.79807	5.76404	5.92265	6.0769	5.9394	5.84165	5.83871	6.03601	5.80675	5.84946	6.02509	5.82889	5.9237	5.74651	5.9043	5.8425	5.85855	5.88935	5.77689	5.77847	5.79148	6.0126	5.68712	5.87642	5.8513	5.78576	5.67591	5.85079	5.95201	5.73084	5.81987	5.76145	5.71929	5.75513	5.96915	5.63138	5.81015	6.01796
AT3G23955	4.88546	4.8407	4.90778	4.94245	4.8653	4.71563	4.94781	4.99574	4.97102	4.95301	4.79824	4.90938	4.97309	4.98616	4.91568	4.77554	4.7592	4.90252	4.90163	4.94986	4.91188	4.79444	4.88256	4.94387	4.81042	4.90966	4.81346	4.81706	4.84923	4.81212	4.91138	4.85413	4.87295	4.88992	4.95505	4.84986	4.9348	4.94776	4.80214	4.80589	4.75669	4.90273	4.93446	4.82937	4.92912	4.92497	4.86042	4.83134	4.81382	5.01636	4.89247	4.80632	5.02362	4.881	4.96092	4.95357	4.98463	4.9325	4.88545	4.98485	4.93438	4.92598	4.80031	4.95916	4.83465	4.94426	4.81738	5.06582	4.7467	4.88696	4.96948	4.79889	5.11138	5.0472	4.77582	4.89231	4.8731	4.99226	5.11739	4.87322	4.93346	4.76904	4.92913	4.96936	5.16229	4.91671	4.89748	4.79833	4.9247	4.86746	4.97537	4.82555	4.9344	4.95671	4.91406	4.84614	4.80225	4.91703	4.82216	4.88106	4.93777	4.98446	4.85428	4.90392	4.85704	4.84368	5.0277	4.875	4.80199	4.895	4.93078	4.94812	4.76622	4.87383	4.83613	5.07227	4.97266	4.93342	4.93499	4.99284	4.84091	4.8774	4.91804	4.78486	4.95871	4.9038	4.78184	4.99723	4.84788	4.95854	4.91679	4.75391	4.7293	4.89483	4.89649	4.83445	4.81365	4.85597	4.93525	4.83729	4.90871	4.88831	4.91109	4.86609	4.81419	4.84633	4.83321	4.86042	4.88767	4.82784	4.92328	4.88784	4.87042	4.96503	4.84837	4.87648	4.92667	4.7954	4.92921	4.8245	4.79555	4.89476	4.87021	4.93744	4.84723	4.90644	4.94834	4.87383	4.84513	4.89107	4.76221	4.85894	4.96972	4.87563	4.88048	4.90333	4.88023	4.85387	4.75024	4.80164
AT3G23960	4.81117	4.79143	4.8926	4.88888	4.85846	4.81352	4.85069	4.81736	4.84878	4.8142	4.7341	4.86793	4.86487	4.85691	4.99636	4.88244	4.7308	4.83192	4.94335	4.87641	4.91723	4.82938	4.83026	4.9403	4.92727	4.77128	4.9156	4.81504	4.87641	4.84182	4.9285	4.80628	4.81247	4.78639	4.87643	4.73827	4.96355	4.83849	4.81404	4.81122	4.97164	4.95847	4.78094	4.72866	4.99123	4.97422	4.87994	4.83301	4.88305	4.79124	4.86655	4.94979	4.78644	4.9433	4.85894	4.92509	4.82013	4.83734	4.95916	4.83383	4.90138	4.92772	4.9483	4.89961	4.72621	4.88425	4.92417	4.94557	4.93192	4.9846	4.98176	4.83561	4.80316	4.9799	4.82109	4.9186	4.76559	4.81943	4.85518	4.96698	4.9977	4.89849	5.02351	4.75607	4.8861	4.94343	4.90962	4.77969	4.81494	4.71655	4.80685	4.82523	4.94783	4.85583	4.8209	4.82182	4.85526	4.81115	4.88948	4.85858	4.88554	4.89292	4.89034	4.82921	4.94949	4.72074	4.96316	4.77867	4.91028	4.83645	4.87747	4.91278	4.98869	4.90043	4.80387	4.8741	4.94428	4.90931	4.80549	4.85959	4.85154	4.85203	4.87799	4.76674	4.92012	4.99908	4.86414	4.97143	4.90251	4.79759	4.83898	4.77535	4.78776	4.88912	4.83447	4.91931	4.9096	4.84264	4.78305	5.00475	4.91874	4.69252	4.76566	4.79459	4.85854	4.8679	4.92714	4.77832	4.93357	4.81495	4.88699	4.843	4.87887	4.80733	4.78661	4.84018	4.96982	4.82704	4.93759	5.01307	4.84153	4.8351	4.83628	4.77632	4.82597	4.83564	4.8944	4.7621	4.88811	4.75707	4.85493	4.88351	4.843	4.85413	4.81471	4.78196	4.84706	4.8425	4.9299	4.83479
AT3G23970	5.15704	5.28961	5.05699	5.08363	5.18994	5.05084	5.05013	5.19657	5.11238	5.23677	5.09676	5.1695	5.08659	5.19295	5.17187	5.17941	5.23791	5.19791	5.17398	5.24373	5.26096	5.12331	5.16396	5.32592	5.26423	5.16958	4.99576	5.23776	5.35124	5.16464	5.36752	5.19914	5.19424	5.27781	5.14972	5.19199	5.02899	5.29304	5.25392	5.3042	5.26809	5.35429	5.15912	5.53564	5.51283	5.42605	5.20169	5.34795	5.35804	5.28423	5.29246	5.35201	5.68863	5.31082	5.1909	5.66837	5.34072	5.40032	5.39723	5.17184	5.23951	5.26779	5.29891	5.38373	5.35756	5.26584	5.25909	5.36907	5.38137	5.27829	5.36881	5.36827	5.47551	5.31015	5.205	5.29174	5.64529	5.34235	5.25369	5.1263	5.10927	5.35178	5.28484	5.48106	5.10234	5.24979	5.2962	5.30934	5.21094	5.21401	5.27767	5.27525	5.4611	5.60911	5.30115	5.22462	5.28522	5.33302	5.21928	5.29537	5.36324	5.43194	5.35397	5.26947	5.48449	5.22947	5.31858	5.23903	5.17976	5.30961	5.21982	5.32016	5.18247	5.23627	5.27079	5.33608	5.28034	5.13788	5.21393	5.51544	5.1919	5.31638	5.16774	5.36106	5.21393	5.25384	5.30364	5.30131	5.06646	5.26344	5.26493	5.44138	5.24028	5.17445	5.47514	5.14418	5.17486	5.20991	5.23705	5.23067	5.41995	5.1653	5.17767	5.20308	5.14879	5.37793	5.37422	5.11101	5.49579	5.35345	5.3869	5.32834	5.10696	5.42237	5.24249	5.22898	5.318	5.29512	5.24027	5.30275	5.04585	5.08026	5.23105	5.19398	5.20409	5.41588	5.18407	5.30485	5.08001	5.12775	5.17563	5.18684	5.09512	5.08423	5.15209	5.13599	5.21302	5.25156	5.39486	5.10903
AT3G23980	5.09638	5.16842	5.20422	5.12666	5.1378	5.16366	5.07147	5.12707	4.98766	5.0581	5.15666	5.11505	4.93709	4.85762	4.92577	4.83963	5.19567	5.3482	5.21701	5.03393	5.35522	5.27243	5.31227	5.23646	5.2311	5.35397	5.34137	5.22572	5.19973	5.30068	5.25726	5.30378	5.25868	5.22594	5.21606	5.25263	5.27375	5.24332	5.07741	5.10496	4.99179	5.11585	5.0713	5.04115	4.99287	5.042	5.09039	5.04131	4.97467	5.02791	5.0314	4.92041	4.97165	5.049	5.01506	4.96855	5.06703	5.06242	5.08783	5.11791	5.01748	5.02626	5.18539	5.02434	5.14742	5.06038	4.97555	5.03893	5.04829	5.08627	5.08235	5.24383	5.02009	4.92149	4.99794	4.91396	4.95649	4.99363	4.9287	5.01463	4.94443	4.92257	4.98766	4.93504	4.91157	4.92763	4.92413	4.84259	5.14308	5.04795	5.19151	5.24754	5.09975	5.00777	5.10141	5.16611	5.17051	5.1721	5.17956	5.17353	5.16413	5.16674	5.19059	5.08479	5.25773	5.23211	5.17507	5.13054	5.09645	5.21433	5.19289	5.15469	5.21489	5.22651	5.18194	4.93902	5.19493	5.13305	5.23396	4.91228	5.22452	5.15473	5.19313	5.12432	5.13299	5.19822	5.11709	5.18375	5.19447	5.12782	5.2019	4.96916	5.17173	5.18085	5.12346	5.19682	5.36363	5.30564	5.23363	5.15013	5.13022	5.21944	5.27619	5.25173	5.2686	5.20726	5.27389	5.30363	5.15743	5.19711	5.18441	5.20161	5.2883	5.32884	5.36984	5.38544	5.01646	5.36863	5.37562	5.31532	5.39585	5.32078	5.33234	5.25093	5.41282	5.17164	5.2732	5.35539	5.3566	5.42948	5.30655	5.37005	5.34706	5.34064	5.42797	5.37708	5.22227	5.31307	5.29032	5.26657
AT3G23990	5.82619	5.76084	5.88861	5.95341	5.74583	5.75234	5.78315	5.86514	6.52219	6.47281	6.36186	6.39667	6.3702	5.96239	6.52912	6.23783	6.7377	6.72127	5.62397	6.81203	6.51253	5.93098	5.91645	5.60863	6.61583	6.90426	6.72514	6.61469	6.58286	6.6264	6.65652	5.86042	6.60866	6.56134	5.88044	6.71451	5.73453	6.63171	6.49626	6.40374	6.32299	5.95334	6.41216	6.19961	5.23682	5.2545	5.44864	6.30886	5.42329	5.16281	6.09778	5.17598	5.33095	5.14287	6.42292	6.22333	5.29378	5.70535	6.58447	5.4748	5.36206	6.65233	6.68308	5.49275	6.54754	5.47852	6.22704	5.49002	6.71061	5.61502	5.65167	6.80181	4.95005	5.90857	5.60344	5.31037	5.58796	5.13046	4.95029	5.60444	5.74625	5.51554	5.90009	4.93317	5.58776	5.79613	5.55515	5.67966	5.55527	6.51597	6.63558	6.4949	6.41682	5.49702	5.55235	5.59361	6.54565	5.50275	6.81274	5.48945	6.67925	6.32623	5.46107	5.41903	5.77911	6.44335	5.56913	6.47586	6.30272	5.76081	5.73738	5.60221	5.83641	5.66738	6.47197	6.09595	5.52415	5.42496	5.65043	5.16814	6.55727	6.89748	5.75997	5.57119	5.58633	5.72012	6.55272	5.57883	6.70849	5.44169	5.40112	5.57776	6.68011	5.57457	5.63474	6.80257	5.84617	6.80698	5.661	6.77848	6.26374	6.83735	5.48645	5.77143	6.72598	6.43704	5.60375	5.73537	5.62828	6.82182	5.67262	6.50514	6.72651	5.84898	6.79035	5.90912	6.63255	5.83474	5.87776	5.7859	5.95437	5.74063	5.80161	6.60483	6.75884	6.72667	5.70668	5.66461	6.82701	6.01614	6.82852	5.93574	5.79972	6.9028	5.9836	6.775	6.82502	5.93033	5.99596	6.89306
AT3G24000	5.00493	5.00253	5.01236	4.9709	4.96767	5.03139	5.08816	5.05485	5.03195	5.00455	4.93343	5.01644	4.97259	5.00353	4.99204	5.04386	5.00685	5.10423	4.96807	5.02354	5.06961	5.00076	5.0511	4.93302	5.05923	5.11655	5.06046	5.03896	5.0237	5.20982	5.01527	4.97165	5.11247	5.08112	4.94332	5.08397	5.0464	5.04489	4.91047	4.95948	5.17846	4.91134	4.99283	5.00111	4.96434	4.90296	5.05293	5.0034	4.96999	4.96237	5.01871	5.01883	5.0659	4.99569	5.03198	4.99402	4.96766	5.02229	5.00943	4.87331	4.9075	5.00814	5.03037	5.04911	5.07997	4.89597	5.11078	4.9409	5.03943	5.04921	4.91564	5.09864	4.91639	4.96372	5.0426	4.977	4.93606	5.02051	4.97934	5.05456	4.97325	5.09152	4.90177	4.93541	5.13744	5.02239	5.16244	5.14949	4.94523	5.06146	5.04156	4.99932	5.00036	5.00733	4.95254	5.0316	4.98596	4.99789	5.06136	4.90393	5.03446	4.99753	5.04198	4.97638	4.96649	5.16093	5.00543	5.05457	5.12309	4.97009	5.01729	4.9889	5.0015	5.01507	5.03275	5.06413	5.07792	4.92589	5.00187	5.0069	4.98062	5.08189	4.92323	5.05193	4.95188	5.00748	5.05805	4.97706	5.14472	5.03763	4.91829	5.04568	5.10734	4.95257	4.96767	5.0737	4.95165	5.08608	5.0343	5.07598	4.9898	5.00635	4.97367	4.9934	5.13686	4.94214	5.03463	4.99107	5.08509	5.03669	5.02867	4.94417	5.14491	5.01241	5.06945	4.94598	4.91476	4.9897	4.98623	5.05276	5.00748	5.01594	5.02195	5.10183	5.06779	4.93554	5.07078	4.97662	5.07669	5.11906	5.07934	5.11486	5.03195	5.06856	5.10253	5.05475	5.10285	5.03076	4.97435	5.09891
AT3G24010	6.18941	6.17862	6.07817	6.12785	6.04686	6.15537	6.14286	6.07198	5.79967	5.81468	6.25398	6.12127	5.73881	5.46393	5.7573	5.6472	5.90776	5.80926	5.93482	5.92315	5.65707	5.91369	5.86462	5.72261	5.92966	6.06297	6.05588	5.77022	5.88006	5.77746	5.90712	5.82813	5.66699	5.77002	5.91002	5.68672	5.86068	5.97019	5.981	5.49971	5.19481	5.57424	5.52692	5.60957	5.22145	5.46057	5.13146	5.35398	5.43434	5.15437	5.07524	5.24584	5.37773	5.28068	5.41585	5.2706	5.33797	5.64821	5.5329	5.29942	5.40567	5.78402	5.59816	5.57481	5.62706	5.66966	5.35393	5.63417	5.57873	5.69788	5.68051	5.61956	5.20388	5.09844	4.93967	5.05828	4.90439	4.90244	4.91933	5.0738	5.27207	5.07315	5.28955	5.02312	5.10477	5.22438	4.89786	4.82229	5.55277	5.83898	5.89528	5.79477	5.5528	5.48055	5.67038	5.53844	5.66901	5.59731	5.86244	5.57349	5.6591	5.5847	5.59874	5.5662	5.73986	5.54129	5.57906	5.35678	5.39836	5.71765	5.57328	5.62496	5.85983	5.76172	5.48316	5.29762	5.53658	5.49862	5.67296	5.2123	5.93302	5.80086	5.74323	5.5086	5.72285	5.75862	5.43721	5.58659	5.60274	5.61779	5.62508	5.76327	5.4536	5.56392	5.71516	5.88287	5.74866	5.6807	5.66182	5.86562	5.36207	5.88449	5.46347	5.75032	5.63021	5.61426	5.62883	5.75652	5.52995	5.62728	5.62452	5.74529	5.65487	5.78825	5.81001	5.9978	6.08512	5.94133	5.85792	5.8218	5.97341	5.87706	5.87455	5.57829	5.96913	5.76663	5.75148	5.89595	6.11393	6.03195	5.80678	6.02452	5.93039	5.99547	6.00008	6.08606	5.89757	6.06181	6.05309	5.86948
AT3G24020	4.8091	4.77182	4.96625	4.82843	4.70919	4.83708	4.82136	4.76009	4.83925	4.77346	4.68865	4.83022	5.65325	5.52314	5.56484	5.57251	4.85776	4.98523	4.86213	4.78651	4.98154	4.95767	4.84126	4.96365	4.89168	4.85389	4.72245	5.17525	4.798	4.87724	4.81163	4.68913	4.94878	4.9464	4.84745	5.00726	4.77481	4.75478	4.84239	4.70776	4.8814	4.71998	4.88854	4.77325	4.75758	4.86339	4.80624	4.79133	5.11761	4.8364	4.7963	4.81708	4.71571	4.83861	4.95646	4.81334	4.73536	4.8467	4.82765	4.7269	5.0119	4.76692	4.99695	4.77307	4.79233	4.83286	4.8751	4.81471	4.7544	4.79153	4.86509	4.82306	4.78102	4.75068	4.94473	4.774	4.70179	4.69728	4.91601	4.99993	4.77224	4.65456	4.81098	4.60573	4.85412	4.76882	4.74349	4.8936	4.90326	4.75586	4.74007	4.59441	4.79338	4.85486	4.79049	4.66228	4.82261	4.77742	4.73777	4.95166	4.89651	4.76637	4.73767	4.77647	4.76666	4.95052	4.76657	4.84009	5.00946	4.76818	4.69751	4.75801	4.78789	4.65749	4.98132	4.80674	4.76194	4.72021	4.7524	4.82099	4.6048	4.81132	4.88108	4.97089	4.81651	4.64438	4.81927	4.77297	4.91588	4.87763	4.76405	4.83589	4.77244	4.85432	4.80879	4.75501	4.87732	4.81463	4.78312	4.64685	5.09496	4.97333	4.84208	4.82863	4.70523	4.75475	4.91519	4.92457	5.00235	4.71727	4.8089	4.73385	5.00305	4.93851	5.04511	4.85597	4.7599	4.79425	4.86936	4.7228	4.78719	4.86273	4.75518	5.04254	4.78485	4.85331	4.74161	4.9458	4.81347	4.86888	4.9362	4.81745	4.87709	4.78674	4.86877	4.8178	4.8912	4.83461	4.84035	4.91586
AT3G24030	5.55543	5.69067	5.84854	5.94016	5.58298	5.68987	5.93206	5.84028	5.83518	5.81198	5.9206	5.92579	5.81371	5.99962	5.86664	5.81592	5.84226	5.61671	5.74445	5.62365	5.61375	5.57885	5.61944	5.43574	5.79102	6.01387	6.01316	5.57417	5.69745	5.68118	5.94879	5.91744	5.65078	5.63628	5.64904	5.53471	5.45987	5.90651	6.04317	5.51822	5.65861	5.54145	5.60891	5.57246	5.48905	5.81402	5.67167	5.63126	5.69593	5.42731	5.56076	5.50001	5.6123	5.67869	5.47149	5.85235	5.66739	5.49158	5.46971	5.69318	5.53824	5.89535	5.59546	5.60715	5.59365	5.46673	5.46126	5.50208	5.58922	5.48306	5.9041	5.55785	5.28976	5.68807	5.42749	5.41929	5.56144	5.51054	5.53632	5.50893	5.67045	5.73198	5.55157	5.61888	5.62323	5.58009	5.53207	5.38107	5.56978	5.66309	5.88455	6.00858	5.69699	5.5637	5.55682	5.45927	5.88454	5.49792	5.72698	5.7856	5.42829	5.64535	5.47769	5.58397	5.56385	5.60783	5.88768	5.4616	5.72777	5.56021	5.79788	5.61293	5.40409	5.75577	5.48501	5.55772	5.51385	5.72341	5.79559	5.42207	5.70034	5.66755	5.99422	5.70675	5.77426	5.73878	5.46562	5.82017	5.53799	5.54301	5.66654	5.58631	5.46882	5.53393	5.40737	5.8548	5.86719	5.57549	5.61819	5.55535	5.58229	5.56673	5.27213	5.79723	5.63789	5.75955	5.38331	5.51126	5.77125	5.3747	5.87197	5.7503	5.68426	5.82107	5.60819	5.86718	5.80825	5.62696	5.49341	5.57491	5.72162	5.81766	5.92207	5.62918	5.82238	5.59015	5.51944	5.77633	5.74459	5.62011	5.63753	5.5683	5.84927	5.84922	5.92054	5.91973	5.72359	5.84288	5.42172	5.5119
AT3G24040	4.83781	4.87723	4.97621	4.75988	4.87075	4.83446	4.86636	4.90583	5.07311	5.03936	5.02795	5.01107	5.17636	5.17484	5.24977	5.26246	5.01906	5.6998	4.9317	4.96826	5.61506	4.95637	4.90974	4.9591	5.03364	5.16416	5.11603	5.55884	5.01931	5.62121	5.00467	4.89954	5.55922	5.63847	4.90328	5.44323	4.87267	5.00991	4.96719	5.47333	5.25457	4.98323	4.94643	4.96971	4.92571	5.06193	5.03724	5.35346	4.73641	5.00037	5.23864	4.91571	4.93302	4.89341	5.32483	4.89901	4.90437	4.92428	5.28807	4.90292	4.93488	5.03208	5.21305	4.91861	5.3756	4.74079	5.24785	4.9344	5.11089	4.88789	4.91277	5.43029	4.91753	4.94661	4.90577	4.85726	5.22147	5.00785	5.08022	5.13341	4.96042	5.14967	4.93812	4.9719	4.98938	4.92164	5.17533	5.1019	4.88786	4.96062	4.97584	4.99125	4.92262	4.93759	4.96918	4.91944	5.06005	4.90612	5.01897	4.91082	5.34337	5.03609	4.99726	4.87409	4.89008	5.49596	4.8998	5.38424	5.45012	4.78029	4.90975	4.8867	4.93122	4.92158	5.46432	5.16241	4.93172	4.79916	4.84625	4.90512	4.99785	4.93078	4.87013	4.86626	4.81282	4.92145	5.35212	4.92617	5.38021	5.02509	5.04946	4.84961	5.34403	4.88007	4.94641	5.02105	4.95618	5.69514	4.93957	4.8758	5.43066	4.98787	4.88295	4.91547	5.55224	4.90128	4.95895	4.8213	4.92421	5.3762	4.87653	4.97037	5.66155	4.97099	5.5721	4.82849	4.95712	4.86533	4.85935	4.91226	4.91912	4.97473	4.93886	5.60559	4.97208	4.98574	4.97478	4.89698	4.95904	4.87518	5.56068	4.83895	4.94694	5.06931	4.8951	5.03231	5.5507	4.90214	4.84103	5.4437
AT3G24050	5.21743	5.15462	4.99393	4.95043	5.23429	5.29906	5.04237	4.9843	5.66545	5.61916	5.58582	5.44938	5.6686	5.7356	5.60954	5.64489	5.73307	5.95021	4.92411	5.67849	5.8998	4.94268	5.13344	5.12051	5.67216	5.89157	5.82947	5.82565	5.44891	6.06806	5.47609	5.11562	5.96321	5.96649	5.19024	5.74017	4.9919	5.53656	5.38256	5.68929	5.68633	5.23932	5.1172	5.21538	4.94871	5.03524	4.94469	5.64346	5.04565	4.96188	5.54862	4.87685	4.99395	5.01947	5.55586	5.18656	4.87437	4.93438	5.53482	5.13506	5.05662	5.49889	5.85126	4.95033	5.81395	4.93452	5.47987	4.93084	5.44009	5.05618	5.03855	5.8416	5.04286	5.18952	5.13831	5.16021	5.30817	4.99851	4.9025	5.28523	5.20528	5.09757	5.11659	5.09739	5.19749	5.13129	5.33141	5.03151	4.78726	5.50394	5.61793	5.68437	5.42266	4.99636	4.98453	5.04035	5.48518	5.02444	5.47221	5.13235	5.74119	5.34579	4.98168	5.11294	5.00359	5.7086	4.95124	5.55907	5.44858	5.01647	4.92478	4.99166	4.90923	4.85529	5.54598	5.20606	5.11184	4.89511	4.92526	5.00012	5.47606	5.61745	5.04462	4.98514	5.01271	5.005	5.65201	4.98764	5.62145	4.92057	4.95253	4.9012	5.58704	4.83823	4.9892	5.54738	4.95709	5.80671	5.17218	5.48583	5.55021	5.55247	4.92427	4.92826	5.76649	5.29669	5.02436	5.02268	5.02362	5.51452	5.02972	5.37542	5.7724	5.05256	5.76595	5.0669	5.32362	5.14197	5.09475	5.01215	5.08078	5.02047	5.08617	5.63467	5.52379	5.22263	5.09954	4.90254	5.78484	5.26933	5.92268	5.13756	5.22354	6.03639	5.22973	5.7178	5.95439	5.07513	5.14436	6.03421
AT3G24060	4.92829	5.05003	4.97473	5.17334	5.03533	4.92553	4.87653	5.12111	4.90475	5.03151	5.07207	4.82359	4.73175	4.77794	4.85369	4.82995	4.92321	4.85308	4.98369	4.93029	4.74099	5.04137	5.16428	5.18317	4.99248	4.89145	4.92203	4.80907	5.0541	4.83753	5.02193	5.03771	4.70399	4.81856	5.03726	4.71159	5.15927	5.01299	4.99171	4.81948	5.1153	4.96287	4.86574	4.79337	5.20434	5.16179	5.19999	4.9823	5.32864	5.01941	4.7601	5.0682	5.17514	5.1818	4.72343	5.0006	4.99518	5.03958	4.76732	5.15124	5.3224	5.09178	4.7698	5.13169	4.89816	5.1551	4.76065	5.0652	4.93252	5.2006	5.19996	4.76174	5.23914	4.96477	5.0488	4.96532	4.67313	5.23775	5.03663	4.69805	5.05888	5.11137	4.92318	5.18853	4.9773	4.68583	4.98154	4.87919	5.14489	4.77225	5.08026	4.94789	4.89068	5.2895	5.12818	5.15982	5.02921	5.10299	5.10722	4.89522	4.75613	5.0814	5.03624	5.08911	5.14686	4.85766	5.16353	4.76505	4.82572	5.07442	5.00156	4.99108	5.01329	5.1109	4.94796	4.90722	5.14397	5.11645	5.00439	5.20191	4.98596	5.05015	5.08875	5.1364	4.9405	5.14952	4.78169	5.12678	4.67013	5.13277	5.32028	5.10161	4.72879	5.11282	5.2576	4.9804	5.13112	4.73091	4.8918	4.86752	4.66924	4.87568	5.07869	5.08806	4.86541	4.90693	4.94388	5.08241	5.14002	4.92513	5.30384	4.87842	4.86658	5.08692	4.73946	5.2548	4.90919	5.1348	5.19005	5.08115	5.0973	5.13711	5.26028	4.98509	5.08043	4.94342	5.04	5.07918	4.85133	4.97843	4.75925	5.19644	5.09414	5.01994	5.11546	5.00564	4.95017	5.13596	5.14265	4.87619
AT3G24065	4.69759	4.65189	4.95847	4.96632	4.74352	4.66604	5.01605	4.90922	4.72164	4.80784	4.87034	4.90587	4.96555	5.0311	4.43628	4.83196	4.95136	4.88974	5.01088	5.11622	4.99434	4.89729	4.87753	4.87477	4.81212	4.98206	4.82348	4.88257	5.02558	4.80483	4.81597	4.94447	4.80975	4.85311	4.89608	5.06043	4.83527	4.91115	5.2018	4.96483	4.39949	4.93053	5.00419	4.87848	4.824	4.90963	4.94834	5.20665	4.63912	5.09822	4.96913	5.08326	4.83196	4.90487	4.93706	4.87185	4.83718	4.80705	5.07722	5.06845	5.05444	5.08658	4.76775	5.21071	4.84194	5.06066	4.9353	4.97029	5.06833	4.87402	4.84993	4.93867	4.81792	5.0558	4.75346	4.88536	5.27254	4.81598	4.93459	5.07985	4.98767	4.78237	4.83087	4.85023	4.82338	5.15631	4.97006	5.23713	4.79607	4.75597	4.72632	5.08705	4.8351	4.73199	4.91424	4.75195	4.90879	4.98397	4.6869	4.9043	5.07656	4.89156	4.83127	5.16979	4.84613	5.12342	4.73091	4.79902	4.71534	4.76395	5.03106	4.72497	4.9292	4.83765	4.87817	4.84418	4.81983	4.83783	4.6763	4.82266	4.91952	4.96993	4.68025	5.03017	5.0397	5.10342	4.86916	4.81749	5.0281	4.986	4.94564	4.90563	4.83279	4.80952	5.11674	4.81815	5.0005	4.91946	4.8924	4.91375	4.81076	4.85365	4.77181	4.87274	4.94973	4.95656	4.86738	4.85044	5.13402	4.90099	4.92759	4.8872	5.03773	4.78276	4.99822	4.83559	5.12604	4.75915	5.15252	4.83191	4.88777	4.99745	5.0616	4.96894	4.80343	4.91745	4.70593	4.93663	4.91778	4.85754	4.95625	5.06416	4.96528	5.02226	5.02094	5.03227	4.90777	4.93276	5.02168	4.69174
AT3G24068	4.7559	4.79566	4.84523	4.72921	4.85221	4.60912	4.80579	4.80657	4.68486	4.49101	4.68792	4.71008	4.58371	4.66418	4.78305	4.75983	4.68099	4.79198	4.74001	4.60241	4.77538	4.67419	4.87043	4.84963	4.75778	4.67022	4.85576	4.78252	4.73894	4.71633	4.78862	4.91846	4.65655	4.66783	4.82803	4.73684	4.71952	4.74131	4.78065	4.90215	4.98503	4.82968	4.73266	4.8632	4.80732	5.00672	4.82436	4.7556	4.79435	4.84617	4.84649	4.7061	4.90052	4.92197	4.51834	4.83049	4.84413	4.89336	4.71008	4.67153	4.7926	4.72141	4.71892	4.8212	4.79521	4.88405	4.62483	4.71944	4.83079	4.83863	4.77674	4.64033	4.68267	4.83192	5.02953	4.82088	4.77191	4.94736	5.0013	4.64306	4.92603	4.83812	4.91982	5.10307	4.775	5.08638	4.70383	4.75345	4.70387	4.77179	4.72586	4.74108	4.79166	4.86919	4.88809	4.82802	4.79596	4.77271	4.59829	4.82249	4.77444	4.7661	4.89558	4.74599	4.81999	4.71128	4.8184	4.84143	4.82346	4.70896	4.91138	4.79619	4.78075	4.84169	4.72414	4.72945	4.75906	4.93797	4.95124	4.88741	4.47229	4.7219	4.83611	4.75582	4.85902	4.93142	4.61896	4.85322	4.78008	4.74611	4.91601	4.69284	4.82888	4.73407	4.69251	4.75702	4.67858	4.71512	4.8309	4.80851	4.68275	4.69172	4.84316	4.90879	4.72258	4.78405	4.81514	4.9082	4.84951	4.78629	4.74786	4.70314	4.73834	4.81471	4.71402	4.66265	4.74463	4.81524	4.75197	4.71758	4.73638	4.7812	4.72624	4.75369	4.64845	4.82594	4.78948	4.81501	4.6868	4.77761	4.65135	4.75662	4.78903	4.76858	4.79877	4.7532	4.67789	4.76907	4.77136	4.64374
AT3G24070	5.79219	5.79506	5.07182	5.07756	5.87553	5.69801	5.04374	5.12162	5.61913	5.59309	5.03687	5.03812	5.20209	5.2394	4.99115	4.93079	5.06463	4.93939	5.00109	5.37129	4.93499	5.77639	5.75507	5.71127	5.41135	5.01646	4.99883	5.20266	5.37744	4.89524	5.15324	5.09961	4.89909	4.96225	5.77682	5.08894	5.86575	5.10787	5.07332	4.9183	4.88201	5.09714	5.29628	5.44238	5.05001	5.00182	5.07658	4.93249	4.97649	5.38346	4.90251	5.58202	5.48147	5.07002	4.98125	4.94678	5.14798	5.66682	5.04755	4.98173	5.36281	5.01649	5.0468	5.16813	4.94622	5.73081	4.95709	5.73665	5.10297	5.63742	4.94362	5.1364	5.21478	5.1424	4.91847	5.2049	4.98055	4.85145	4.97101	4.98884	4.88978	5.03907	5.06296	5.12239	4.9782	5.06476	5.08939	4.98637	5.74802	5.32015	4.95195	5.06646	5.23907	5.02665	5.68869	5.53337	4.97738	5.61739	5.42662	5.07935	5.10265	5.3141	5.58432	5.69135	5.69609	4.91725	5.09128	5.008	4.96166	5.78613	4.9937	5.75133	5.6735	5.22215	4.94749	4.98097	5.63045	5.108	5.11101	5.33998	5.48883	5.37756	5.11702	5.02323	5.05738	4.99561	5.04361	5.04607	5.06072	5.59051	5.12765	5.35048	5.05924	5.61423	5.73103	5.04218	4.99598	4.93637	5.79888	5.43791	4.90168	5.51291	5.75216	5.06618	4.8862	4.96301	5.64896	5.81925	5.05219	5.12302	5.03441	5.07306	4.97345	5.05562	5.17399	5.09341	5.31316	5.8258	5.81202	5.84201	5.02853	5.06724	5.07019	4.90746	5.07817	5.40469	5.75839	5.08207	5.65339	6.05591	5.21205	6.04108	5.04234	5.07435	5.10311	5.06194	4.91617	5.1618	5.98311	5.23797
AT3G24080	5.03437	5.05433	5.21421	5.13814	5.06115	5.12222	5.10178	5.16052	5.36044	5.39063	5.96209	6.0119	4.97767	4.96355	5.06155	5.04394	5.91289	5.51421	5.09779	5.87824	5.4578	5.09081	5.04004	4.89837	5.75236	6.02577	6.05732	5.44318	5.68988	5.57754	5.78019	5.03752	5.41922	5.40054	5.11867	5.27627	4.97452	5.90756	5.77389	5.27316	5.47354	5.44808	5.61231	5.49161	5.01166	5.0546	4.93558	5.30382	4.99551	4.95383	5.20158	4.87213	4.88117	4.8966	5.26508	5.49903	5.05676	5.04917	5.34833	5.07632	5.0243	5.9676	5.26274	5.02383	5.61284	5.16869	5.22662	5.00317	5.72325	4.99048	5.08428	5.3855	4.93932	5.56877	5.35112	4.92834	4.8134	4.73633	5.03719	4.95284	5.54765	4.93226	5.45973	4.90625	5.28059	5.25424	5.08176	4.92732	5.02513	5.7027	6.1371	5.94235	5.4926	5.00759	4.96964	5.00662	5.77558	4.89851	5.82172	5.16189	5.33677	5.52779	4.97334	4.91675	5.06942	5.54359	5.10849	5.2164	5.38253	5.05343	5.16749	5.08868	5.06358	5.19428	5.37032	5.13024	4.8902	4.95602	4.99978	4.82034	5.92371	5.90795	5.25648	5.1775	5.12782	5.29659	5.2489	5.12924	5.43784	4.95978	5.26426	4.96078	5.29867	5.06449	5.06491	5.97642	5.23278	5.70336	5.00889	5.84847	5.4028	5.78083	5.02323	5.14844	5.59408	5.7897	5.08872	5.01209	5.04288	5.33237	5.04799	5.94804	5.59551	5.22246	5.52226	5.34436	5.47555	5.17055	5.19051	4.9794	5.4471	5.19623	5.39961	5.56597	6.05252	5.54526	5.11236	5.08944	6.20535	5.28311	5.514	5.23166	5.36168	6.18409	5.3101	6.1027	5.52042	5.2297	5.09493	5.3412
AT3G24090	5.08589	5.00703	5.17112	5.20208	5.09327	5.02507	5.21307	5.19063	4.86205	4.91428	4.84165	4.91319	4.91474	4.83334	4.94013	4.94626	4.94585	4.98609	5.12514	4.94363	4.93919	5.14126	5.20367	5.13378	5.01821	4.92286	4.96628	5.01263	4.94251	4.97276	4.95323	5.24509	4.97532	4.91558	5.09396	4.95993	5.14161	4.88744	4.94884	4.88718	4.9252	4.98011	4.9594	4.88221	4.88659	4.97391	4.9152	4.86453	4.98102	4.90784	4.8202	4.97154	4.98656	4.85663	4.82237	4.88229	4.80603	4.97311	4.99832	4.99373	4.93825	4.86931	4.89192	4.84698	4.87784	4.93055	4.89126	4.95107	4.83293	5.09619	5.02893	4.91766	4.89283	4.82735	4.79742	4.96277	4.78974	4.84341	4.88949	4.90756	4.84192	4.91632	4.80511	4.77472	4.79223	4.91692	4.82574	4.7889	5.04758	4.82844	4.94499	4.84417	4.90146	4.94714	5.16077	4.99548	4.91404	5.10517	4.9798	4.96481	4.92335	4.85188	4.94261	5.10682	5.0509	4.91798	5.04274	4.90482	4.83703	5.0536	5.08207	5.08728	5.16637	5.09904	4.87464	4.80382	5.02256	4.94617	4.99328	4.95069	4.87238	4.92956	5.15851	5.0959	5.16847	5.06869	4.93698	5.00593	4.94412	5.02489	5.08642	4.97999	5.02173	5.04017	5.10475	4.86441	5.07611	4.99918	5.08546	4.94417	4.83767	4.98928	5.12507	5.05994	5.10203	4.87921	5.10501	5.20814	4.92931	4.90661	4.99214	4.94071	4.99799	5.04003	5.03683	5.07832	4.92915	5.17075	5.09652	5.21473	5.08378	5.07146	5.07069	4.96652	4.9638	4.89144	5.06258	5.13106	4.97371	5.26107	5.07937	5.21384	5.28202	4.99729	5.22532	5.02139	5.0242	5.19919	5.15682	5.02522
AT3G24093	4.62152	4.49938	4.63676	4.66801	4.68897	4.549	4.54203	4.50549	4.67462	4.42785	4.57318	4.59309	4.56837	4.5664	4.59664	4.50836	4.56673	4.58559	4.52831	4.6457	4.52327	4.55383	4.5397	4.61713	4.54085	4.66509	4.60599	4.52296	4.58366	4.4458	4.49641	4.54579	4.64235	4.61641	4.53249	4.64782	4.63362	4.50534	4.634	4.44797	4.71216	4.68473	4.50658	4.7565	4.57977	4.53746	4.58928	4.57718	4.56487	4.72867	4.77308	4.67664	4.63761	4.67194	4.59442	4.62692	4.45482	4.66625	4.47659	4.54426	4.61098	4.65114	4.73142	4.67769	4.55827	4.55556	4.64287	4.56863	4.59831	4.44414	4.61373	4.64169	4.82736	4.56208	4.66421	4.70169	4.6587	4.67304	4.62109	4.79671	4.86324	4.61912	4.5852	4.86598	4.81156	4.76218	4.68425	4.79545	4.6562	4.65251	4.59063	4.61897	4.50179	4.64539	4.61047	4.75703	4.58278	4.54815	4.57285	4.71634	4.58867	4.66807	4.6714	4.5526	4.64687	4.68048	4.66482	4.68409	4.60389	4.50335	4.62364	4.62853	4.55783	4.57934	4.64099	4.66073	4.38964	4.4297	4.65637	4.58314	4.71119	4.68914	4.66512	4.55426	4.65289	4.71527	4.57968	4.63752	4.58748	4.49804	4.68808	4.65938	4.58181	4.64803	4.66172	4.55163	4.63333	4.58308	4.71057	4.57246	4.69756	4.60061	4.70181	4.53381	4.61834	4.58682	4.65146	4.61527	4.79033	4.57699	4.56163	4.64756	4.58474	4.67152	4.41089	4.62559	4.66045	4.59845	4.59596	4.49213	4.63093	4.56186	4.54527	4.54775	4.48545	4.71431	4.5606	4.66511	4.61769	4.59953	4.55359	4.47682	4.53825	4.50326	4.58799	4.56658	4.57712	4.64379	4.63474	4.6437
AT3G24100	6.05646	6.12091	6.13484	5.93755	6.0027	6.10792	6.03644	6.13245	6.21301	6.41439	6.16975	6.21083	6.55695	6.48942	6.30215	6.27907	5.90463	6.07144	5.74951	5.9366	5.95703	5.84291	5.84964	5.68729	5.91462	6.08962	6.02326	6.24354	6.03423	6.25862	5.85357	5.93723	6.11211	6.17592	5.9673	6.08199	5.84017	6.03401	6.02804	5.89616	5.8633	5.84178	5.89841	5.82249	5.79175	5.53268	5.63549	6.0101	5.41315	5.51821	5.79996	5.69418	5.57949	5.41543	5.84038	5.72145	5.30683	5.99579	5.95137	5.4657	5.31627	5.85377	6.16275	5.63745	5.97433	5.88887	5.65347	5.73304	5.64734	5.90268	5.77381	6.07139	5.17893	5.42879	5.23899	5.50921	5.26723	5.1421	5.18442	5.87356	5.58764	5.41761	5.76097	4.88199	5.38739	5.42348	5.53444	5.56037	5.69617	6.04763	5.91342	5.82244	5.9586	5.4074	5.88498	5.67861	5.86249	5.78338	6.30013	5.70248	6.34952	6.0397	5.68617	5.62454	5.62936	6.04173	5.86228	5.91568	5.80088	6.00422	5.79711	5.81027	5.92837	5.74397	5.84064	5.3304	5.59053	5.51733	5.686	5.23979	6.03405	6.03016	5.72929	5.73531	5.72753	5.82998	6.12571	5.75479	6.05104	5.55469	5.55398	5.99247	6.24133	5.77747	5.83646	5.98016	5.75905	6.09665	5.72151	5.92628	5.7278	6.08907	5.81104	5.81322	5.96375	5.67839	5.72158	5.91498	5.58897	6.09077	5.75651	5.89673	6.18215	5.7001	6.36418	5.99912	6.53526	5.97987	5.99259	5.8587	5.98591	5.78611	5.69235	6.08876	6.1444	5.69816	5.79385	5.85033	6.2196	5.98144	6.17639	5.98817	5.85436	6.2109	5.88609	6.19577	6.22282	5.8956	5.98442	6.45827
AT3G24110	5.08461	5.20739	5.17227	5.09224	5.00467	5.1539	5.05026	5.15721	4.82111	4.95248	4.91979	4.95527	5.11534	4.92218	5.02527	5.08223	4.93045	4.98309	4.91561	5.0621	5.00712	4.998	5.27198	5.04686	4.8914	4.87932	4.96776	5.09014	4.99573	4.9616	4.97636	4.98329	5.08992	4.99254	4.82711	4.98611	5.07001	4.92061	4.86357	4.96371	4.79257	5.0425	4.84353	5.011	4.87193	4.88155	4.82282	4.75849	4.96706	4.76703	4.96434	4.9383	4.82866	4.88409	4.95342	5.00556	4.96103	4.84948	4.94181	5.08526	4.98835	4.8571	5.04388	4.88073	4.95903	4.78679	5.1251	4.98796	4.93708	4.89809	4.87538	4.93721	4.93766	4.75266	4.88792	4.70892	4.98396	4.79856	5.17704	4.72021	4.95013	4.9834	4.95624	4.89225	4.95169	4.96804	4.78969	5.04914	4.91816	4.94154	4.94125	4.72632	4.76607	4.93726	4.79255	4.95211	4.76791	4.83987	4.83162	4.85422	5.03116	4.84783	4.89809	4.86156	4.95745	4.74978	4.8437	4.89332	4.90751	5.03616	4.87678	4.9686	4.86541	4.8777	4.87248	4.82542	4.94966	4.95708	4.96391	5.05461	4.81054	4.88131	4.94302	4.75688	4.81776	4.75259	5.0138	5.00969	4.89657	4.94339	4.88547	4.88094	4.84528	4.82669	5.13762	4.95433	4.73444	5.04339	5.14178	4.84739	4.89401	4.88845	5.03045	5.0862	5.02355	4.80733	4.82586	4.95443	5.0941	4.86832	4.96638	4.97579	4.98602	5.07686	4.96839	5.0735	5.03374	5.17885	5.11283	5.14181	5.1254	5.03889	5.06769	4.92556	4.99419	5.03951	4.94065	5.00888	4.91585	4.99257	4.97496	5.12343	4.96009	4.97348	5.07407	5.01593	4.98246	5.15108	5.06156	5.06912
AT3G24120	5.69827	5.67858	5.69991	5.69527	5.70436	5.61767	5.71552	5.57789	5.54424	5.51941	5.65987	5.52807	5.33956	5.23806	5.39548	5.29628	5.49417	5.47544	5.69804	5.46543	5.38122	5.61243	5.67898	5.51393	5.65655	5.72162	5.74169	5.41294	5.577	5.42827	5.64511	5.63135	5.41775	5.44277	5.58149	5.27867	5.64102	5.53566	5.52272	5.22505	5.25382	5.43945	5.2617	5.20194	5.1237	5.29334	5.33185	5.17536	5.28145	5.15917	5.18018	5.26096	5.15556	5.13286	5.19102	5.24203	5.17962	5.56626	5.04617	5.38223	5.1878	5.46049	5.33518	5.2805	5.32439	5.24359	5.11284	5.41243	5.32169	5.53311	5.54364	5.37608	5.23018	5.12915	5.28775	5.08963	4.90495	5.11663	5.18229	5.06475	5.03654	5.02532	5.17116	5.06228	5.23296	4.86889	5.0395	5.11425	5.50192	5.40636	5.50464	5.4579	5.48804	5.2606	5.31404	5.48244	5.44965	5.39713	5.52413	5.50834	5.42877	5.49618	5.30187	5.40181	5.50257	5.30069	5.53542	5.22121	5.23972	5.55182	5.37061	5.5342	5.5889	5.51179	5.31496	4.993	5.34251	5.49369	5.51537	5.25063	5.5698	5.57586	5.63198	5.39791	5.46802	5.53852	5.18469	5.45096	5.41715	5.35035	5.643	5.34567	5.23043	5.48759	5.54577	5.49982	5.78039	5.40458	5.57272	5.61599	5.08389	5.65723	5.45573	5.57296	5.43973	5.46965	5.52753	5.43853	5.31466	5.19471	5.58907	5.57069	5.45469	5.72663	5.53366	5.77566	5.47807	5.75453	5.74219	5.61337	5.65636	5.75208	5.75774	5.42463	5.72236	5.43186	5.51859	5.56272	5.72318	5.73873	5.42875	5.81206	5.67435	5.66974	5.78487	5.61168	5.42415	5.71502	5.71139	5.36034
AT3G24130	4.92607	4.70822	5.01734	4.89605	4.8278	4.87695	4.92612	4.73633	4.99103	4.97431	4.94912	4.8767	4.88719	4.86251	4.83247	4.85244	4.83834	4.79113	4.84308	4.94385	4.83439	4.7901	4.90654	4.96505	4.93162	4.85204	4.8777	4.75877	4.98059	4.7226	4.92672	4.90484	4.85658	4.90228	4.83553	4.87357	4.9836	5.05444	4.90671	4.92072	4.87347	5.01776	4.86339	4.93108	4.79546	4.90194	4.85966	4.75274	4.91812	4.84246	4.81715	5.04418	4.99421	4.95229	5.0055	4.88314	4.8399	4.9351	4.91495	4.98473	4.9799	4.96881	4.86372	5.03797	4.94739	4.90063	5.01758	4.90189	5.0592	4.85605	4.99184	4.90175	4.80862	4.98066	4.96045	5.06497	4.94316	4.86121	5.0345	4.88319	4.90129	4.85729	4.93097	4.85041	5.03032	5.12297	4.91815	5.06324	4.92789	4.95755	5.02581	4.90481	5.05628	4.85495	4.96368	4.86489	4.88987	4.98109	4.83859	4.9064	4.72412	5.16933	4.90285	4.89244	4.971	4.75239	4.81764	4.81148	4.88707	4.88775	5.06726	4.93694	4.96915	5.05138	4.99285	5.03862	5.01669	5.02644	4.89541	4.83648	4.95698	4.77293	4.76835	4.84987	4.98033	4.99277	4.82497	4.8052	4.82472	4.78206	4.8457	4.9981	4.79623	5.1029	5.04591	4.96216	4.88477	4.71783	4.89385	4.91728	4.95147	4.93471	5.03697	4.84567	4.78525	4.90788	4.90464	4.85912	4.94045	4.7249	4.93371	4.82944	4.76493	4.97778	4.85991	4.82244	4.89433	4.85437	4.83429	4.879	4.81813	4.82549	4.89791	4.86897	5.02519	4.93376	4.85425	4.8649	4.83538	5.02304	4.89282	4.84879	4.79049	4.97236	4.94944	4.89222	4.9043	4.97157	4.91612	4.86416
AT3G24140	4.7817	4.71039	4.7758	4.77597	4.8215	4.76831	4.81061	4.80809	4.7464	4.76095	4.82048	4.78848	4.89098	4.85114	4.83757	4.86762	4.7276	4.78319	4.74006	4.77399	4.88514	4.77452	4.77627	4.76021	4.81894	4.74586	4.74927	4.81864	4.77143	4.85909	4.67612	4.76208	4.79796	4.85779	4.828	4.85786	4.70715	4.74355	4.79996	4.87801	4.92097	4.83334	4.83234	4.74123	4.70443	4.67407	4.77366	4.80499	4.86746	4.81098	4.83055	4.88013	4.75086	4.79037	4.93137	4.86568	4.79638	4.81355	4.97846	4.84514	4.80607	4.6957	4.84679	4.79203	4.77788	4.7956	4.75972	4.72345	4.74036	4.77818	4.86077	4.7447	4.72385	4.93945	4.81376	4.91193	4.83095	4.91064	4.79475	4.80167	4.65014	4.78723	4.8525	4.78873	4.80122	4.80832	4.74769	4.80026	4.87541	4.78669	4.73048	4.79531	4.83775	4.83394	4.75939	4.76768	4.78642	4.87482	4.70682	4.81074	4.80884	4.79402	4.78817	4.78271	4.9054	4.83902	4.87288	4.81237	4.86877	4.70084	4.7668	4.755	4.70406	4.81231	4.89364	4.83316	4.83293	4.77235	4.75418	4.86726	4.88398	4.73938	4.77023	4.79217	4.77851	4.76891	4.76842	4.7087	4.76878	4.77763	4.7749	4.7957	4.86641	4.79962	4.73474	4.74576	4.86328	4.85407	4.85696	4.73629	4.85382	4.69614	4.73426	4.76369	4.74329	4.80577	4.7875	4.75424	4.85481	4.77745	4.85743	4.80951	4.75399	4.87804	4.8389	4.81712	4.7206	4.78623	4.75853	4.87583	4.80581	4.74746	4.81154	4.91845	4.74047	4.76003	4.82779	4.7476	4.82381	4.84348	4.91757	4.81624	4.7385	4.80281	4.72996	4.75452	4.8611	4.74502	4.84096	4.82868
AT3G24150	5.69799	5.77231	5.74127	5.82038	5.85658	5.74153	5.76203	5.7245	5.77999	5.73043	5.67127	5.64276	5.40795	5.30193	5.30378	5.33344	5.77666	5.31803	5.64509	5.52252	5.29734	5.78184	5.79861	5.75778	5.80485	5.8596	5.87064	5.36669	5.69652	5.2081	5.74417	5.69657	5.30933	5.28057	5.69884	5.17587	5.65393	5.82235	5.64735	5.09649	5.04323	5.41944	5.3771	5.35456	5.36401	5.34706	5.52286	4.97484	5.51147	5.38091	5.04715	5.40102	5.35811	5.20705	5.04277	5.40648	5.24042	5.49011	5.12117	5.55061	5.4667	5.62005	5.21161	5.4366	5.16268	5.48093	5.06389	5.53398	5.49059	5.51125	5.47828	5.24662	5.05522	4.9934	4.92612	5.11293	4.80926	5.04605	4.93959	4.97358	5.30186	4.87138	5.29325	5.03837	5.04367	4.90435	5.02425	5.01306	5.73683	5.47268	5.60936	5.55444	5.49872	5.43919	5.52049	5.34854	5.49973	5.4761	5.63897	5.56221	5.19556	5.52293	5.37269	5.45957	5.64427	5.12252	5.52175	5.17563	5.09605	5.68005	5.66022	5.52769	5.61829	5.63507	5.2291	4.8689	5.37184	5.56817	5.72114	5.05325	5.78685	5.66627	5.66692	5.50868	5.61418	5.60912	5.17258	5.58439	5.24462	5.46159	5.60232	5.51441	5.22841	5.59757	5.56867	5.63742	5.8331	5.30349	5.59025	5.66822	5.0862	5.75082	5.70688	5.77363	5.31176	5.60252	5.48769	5.72849	5.57734	5.27721	5.61494	5.58788	5.36652	5.77299	5.35432	5.89683	5.86912	5.82594	5.70348	5.7217	5.86118	5.84863	5.80689	5.31731	5.8147	5.5824	5.73364	5.6868	5.98038	6.06114	5.31997	5.8089	5.85321	5.84614	5.88095	5.85259	5.32575	5.9271	5.90883	5.33274
AT3G24160	6.20601	6.31181	6.24763	6.16521	6.29291	6.24799	6.20229	6.13465	6.57158	6.51538	6.2573	6.29249	6.72011	6.596	6.63119	6.63951	6.42378	6.86415	6.30918	6.36331	6.79404	6.33142	6.38321	6.29292	6.46006	6.5572	6.49894	6.84667	6.33333	6.76848	6.4129	6.40327	6.74922	6.79309	6.38226	6.65899	6.33526	6.4847	6.3718	6.60054	6.35984	6.0373	6.16509	6.07473	5.75293	6.0421	5.93237	6.51049	6.00841	5.74192	6.24415	5.97222	5.92699	5.77699	6.42145	6.07238	5.87794	6.11405	6.5243	5.99765	5.95102	6.2893	6.62729	5.96811	6.68851	6.13406	6.3475	6.04147	6.17401	6.09861	6.11821	6.76886	5.49665	5.72314	5.55716	5.67111	5.84693	5.49976	5.33402	6.2795	5.81276	5.77286	5.83922	5.58708	5.52706	5.79345	5.98797	5.82695	6.08305	6.272	6.3428	6.30013	5.97981	5.90699	6.20337	6.19529	6.27868	6.13472	6.38474	6.26321	6.60112	6.24952	6.04941	6.0621	6.20775	6.48006	6.14121	6.58078	6.46631	6.31069	6.19356	6.1816	6.32163	6.22966	6.70357	6.08873	6.0019	6.10481	6.24568	5.70429	6.47091	6.40049	6.25443	6.17833	6.16322	6.26778	6.59861	6.20299	6.8002	6.06858	6.36265	5.96501	6.64127	6.10771	6.27529	6.41152	6.35239	6.78979	6.19282	6.33471	6.45737	6.3162	6.24962	6.26789	6.646	6.36902	6.12787	6.21354	6.06193	6.60387	6.28729	6.4297	6.75591	6.30459	6.94635	6.42671	6.24034	6.41517	6.33665	6.35079	6.47659	6.41642	6.44956	6.82736	6.47666	6.29025	6.29187	6.30032	6.54456	6.47779	6.88787	6.4724	6.46825	6.52975	6.47798	6.53373	6.7836	6.44267	6.42953	6.83576
AT3G24170	5.5259	5.52366	5.40799	5.37884	5.56458	5.51473	5.40977	5.36919	5.85258	5.77177	5.84126	5.81814	5.66056	5.29276	5.6564	5.52948	6.02452	5.93689	5.46774	5.82284	5.95483	5.50329	5.52499	5.45295	6.10687	6.17731	6.1068	6.0318	5.90733	5.95992	5.93607	5.55459	5.94957	5.89622	5.63943	5.93395	5.44131	6.04374	5.95472	5.66503	5.66563	5.55724	5.84449	5.56987	5.20362	5.357	5.20911	5.69934	5.20397	5.16776	5.53352	5.19441	5.28615	5.24977	5.72197	5.59128	5.31068	5.35406	5.80045	5.42353	5.28994	5.84797	5.89072	5.36601	5.70634	5.39297	5.53991	5.33384	5.79223	5.30158	5.31278	5.91785	5.09311	5.36847	5.44432	5.2606	5.36398	5.02058	5.04528	5.37165	5.37175	5.3556	5.41201	5.14701	5.63874	5.41662	5.35899	5.29872	5.47296	5.85419	6.06406	5.80905	5.80146	5.31293	5.44534	5.51291	6.10835	5.35712	5.92614	5.47769	5.82021	5.75287	5.46618	5.23642	5.47383	5.75854	5.44253	5.76251	5.91327	5.54823	5.49134	5.34257	5.42687	5.49427	5.83197	5.54072	5.32347	5.32985	5.28322	5.11983	5.81963	6.21015	5.496	5.5108	5.44628	5.58744	5.79005	5.44278	5.99704	5.33674	5.42498	5.31818	5.91014	5.35595	5.40427	5.88401	5.62688	6.09445	5.50324	6.07238	5.74583	6.1643	5.38259	5.52435	6.00433	5.86804	5.44315	5.48633	5.34452	5.94655	5.53496	5.9992	6.14116	5.61536	6.1439	5.74082	5.76131	5.60248	5.59721	5.39285	5.7319	5.54767	5.65694	6.03445	6.3755	5.9028	5.43726	5.55019	6.24441	5.67599	6.08392	5.59566	5.73832	6.49195	5.72121	6.28566	5.81582	5.67932	5.61113	6.04974
AT3G24180	5.7073	5.77445	5.7543	5.66063	5.84581	5.72727	5.63	5.61337	5.46302	5.46578	5.41389	5.3816	4.99131	4.85726	5.05896	5.0181	5.44977	5.33638	5.95868	5.29536	5.25215	5.998	6.11764	5.9702	5.55229	5.83149	5.65786	5.28992	5.40326	5.3058	5.58497	5.86045	5.30422	5.27605	5.96873	5.1746	5.88378	5.6153	5.55832	5.12902	5.16044	5.36801	5.18658	5.1889	5.54485	5.54447	5.66574	5.16593	5.58284	5.48692	4.9987	5.52932	5.37729	5.45629	5.05621	5.14244	5.72103	5.67877	5.12946	5.71215	5.62791	5.52924	5.20306	5.52989	5.16834	5.75659	5.04021	5.52926	5.29427	5.65963	5.83343	5.1912	5.44017	5.09128	5.15501	5.4897	4.91794	5.30741	5.32764	5.05778	5.10977	4.97872	5.13171	5.32213	5.20601	5.03858	5.00959	4.95123	5.75943	5.24072	5.49004	5.43367	5.24152	5.68313	5.80811	5.72515	5.57492	5.71694	5.38617	5.83389	5.12351	5.35255	5.75502	5.74262	5.80112	5.18748	5.86125	5.20518	5.11627	5.84052	5.93677	5.77172	5.89248	5.99888	5.20717	4.97865	5.73604	5.83708	5.76643	5.44892	5.31094	5.48417	5.95932	5.95449	5.91514	6.00766	5.18991	5.93815	5.20199	5.80525	5.98972	5.43717	5.13824	5.67636	5.75385	5.44857	6.15519	5.34363	5.90544	5.39021	5.1936	5.58988	5.88263	6.00162	5.31527	5.55034	5.87103	5.89468	5.79066	5.1381	5.95499	5.55905	5.30044	6.01668	5.35948	6.15726	5.28721	5.98273	6.03614	5.87201	6.106	6.12772	6.17895	5.26317	5.72327	5.32686	5.86604	6.04281	5.60225	6.23037	5.32959	6.01551	6.2685	5.72937	6.31908	5.89751	5.28948	6.093	6.0156	5.2695
AT3G24190	5.36036	5.36462	5.63374	5.57045	5.51222	5.39169	5.53861	5.53064	5.17234	5.19275	5.23847	5.22594	5.029	4.9157	5.0598	4.93826	5.23722	5.27537	5.58704	5.15715	5.2903	5.60768	5.82684	5.52105	5.30132	5.36384	5.36485	5.24593	5.23173	5.25031	5.19808	5.72346	5.16417	5.24179	5.56636	5.34474	5.56384	5.26814	5.24453	5.20808	4.945	5.13626	5.01156	5.00546	5.27152	5.31449	5.37243	5.08563	5.42668	5.30606	4.90578	5.31903	5.19174	5.25619	5.1346	5.02966	5.35239	5.4922	5.07487	5.41951	5.36176	5.17525	5.04828	5.34195	5.01689	5.41083	4.97411	5.32326	5.12934	5.33996	5.52663	5.21587	5.15221	4.90269	4.92515	5.19588	4.97251	5.05075	5.08867	4.9536	4.9705	4.98868	5.02131	5.06712	4.95936	4.93716	4.99289	4.99712	5.4384	5.09707	5.16714	5.14732	5.0088	5.44556	5.46519	5.44272	5.09953	5.49488	5.10935	5.47771	5.11476	5.10768	5.34002	5.38832	5.53679	5.15163	5.63226	5.1517	5.25542	5.67005	5.60615	5.55805	5.54167	5.63635	5.18344	4.97472	5.46838	5.45848	5.5835	5.30767	5.18013	5.24203	5.62769	5.52888	5.56767	5.54387	5.08323	5.64652	5.26108	5.4692	5.45413	5.15641	5.20975	5.37987	5.42298	5.18539	5.82658	5.20789	5.60226	5.15614	5.16094	5.25626	5.59308	5.70385	5.23099	5.20277	5.53065	5.63809	5.5236	5.16238	5.67422	5.29611	5.38689	5.74986	5.30322	5.71363	5.09811	5.57192	5.6816	5.67206	5.71236	5.77939	5.76205	5.31026	5.34294	5.11343	5.61942	5.76712	5.46827	5.80971	5.36096	5.64407	5.78742	5.32563	5.98183	5.42153	5.22425	5.86594	5.6711	5.23317
AT3G24200	5.82939	5.91071	6.02685	5.87625	5.89006	5.86311	5.89635	5.85433	5.82771	5.88488	5.80406	5.76028	5.46682	5.33666	5.31761	5.30084	6.09137	5.71429	6.24149	5.89899	5.6958	6.10581	6.22269	6.0047	6.03139	6.05675	6.2299	5.6265	5.87692	5.60804	6.0038	6.25645	5.68278	5.64974	6.07826	5.56958	6.089	6.03627	5.90334	5.3411	5.24181	5.75335	5.5318	5.42554	5.57449	5.73236	5.7259	5.20477	5.71645	5.31697	5.1671	5.51843	5.25831	5.51969	5.23185	5.58418	5.62582	5.77119	5.39558	5.84564	5.58964	5.90356	5.44919	5.61407	5.44077	5.71717	5.17722	5.78022	5.73526	5.86493	5.8701	5.58598	5.23803	5.2897	5.19942	5.37979	5.07404	5.15756	5.18408	5.00192	5.25884	5.0175	5.22102	5.32263	5.31228	5.22387	4.99581	4.90232	5.59002	5.70382	5.99665	5.88751	5.72422	5.66713	5.78698	5.79119	5.90721	5.71721	5.8247	5.92411	5.50535	5.78467	5.70712	5.63173	5.97762	5.3814	5.93974	5.5134	5.41665	5.95742	6.05372	5.90931	6.07976	6.15522	5.51847	5.08729	5.71943	5.99393	6.0758	5.25876	5.88864	5.90886	6.10008	6.0263	5.94248	5.91928	5.36844	6.01752	5.51548	5.76003	6.08603	5.64466	5.42117	5.84217	5.86108	5.94126	6.17586	5.60217	5.72447	6.03104	5.39398	5.96736	5.91919	6.14941	5.57981	6.06138	5.74962	6.05872	5.9049	5.477	6.08922	6.08889	5.71615	6.20007	5.80929	6.43487	5.75143	6.18826	6.1295	6.09906	6.30769	6.37963	6.21084	5.57008	6.2474	5.98597	6.0109	6.23205	6.07974	6.18816	5.73244	6.22202	6.29568	6.20024	6.38661	6.24146	5.5909	6.31897	6.13858	5.64919
AT3G24210	4.93949	4.83888	4.87861	4.87446	4.89047	4.77189	4.92285	4.89839	4.78296	4.78341	4.96958	4.92119	4.8791	4.84653	4.95438	4.87602	4.83653	5.13952	4.83704	4.86517	5.03144	4.96074	4.88937	4.84114	4.77853	4.71811	4.88045	5.19444	4.79863	5.14896	4.80842	4.81873	4.99637	4.99572	4.86432	5.04926	4.84907	4.806	4.85814	4.99763	5.05226	4.92914	5.06642	4.9364	4.90745	4.95561	4.95659	5.05219	4.80129	4.89462	5.04625	4.88197	4.93534	4.979	5.00918	4.90216	4.92282	4.93926	5.01792	4.85252	4.89957	4.86862	5.0595	4.89906	5.09614	4.89674	4.9856	4.84334	4.8522	4.85741	4.78736	5.11831	4.9595	5.01782	4.91094	4.97504	5.07282	4.95345	4.96612	4.89489	4.85571	5.22499	4.79636	5.0279	5.07871	5.04633	5.08765	5.04068	4.87956	4.81557	4.86148	4.89895	4.8967	4.84301	4.89654	4.92364	4.74362	4.92379	4.85819	4.82949	5.03336	4.93304	4.83892	4.91853	4.86788	5.05092	4.75474	5.08718	5.01878	4.82697	4.83532	4.83701	4.83837	4.78773	4.99826	5.02617	4.90343	4.89233	4.82934	4.93089	4.94481	4.91575	4.91922	4.82533	4.85817	4.9127	5.08655	4.75227	5.08205	4.85287	4.92408	4.84452	5.07707	4.89687	4.96441	4.87831	4.75234	5.14592	4.9095	4.90259	4.97092	4.84173	4.85669	4.82668	5.10296	4.85781	4.93667	4.83607	4.93316	5.03522	4.74261	4.85276	5.15221	4.81151	5.28071	4.76359	4.93168	4.94224	4.94148	4.84905	4.77043	4.88452	4.804	5.12747	4.78558	4.95247	4.90845	4.84319	4.85934	4.98729	5.19908	4.85022	4.79799	4.77973	4.73782	4.79908	5.13236	4.757	4.79996	5.1876
AT3G24220	4.90303	4.98006	4.88455	4.92697	5.02345	4.97178	4.90438	4.91043	4.79169	4.75722	4.82325	4.71995	4.86108	4.74629	4.79792	4.73808	4.87679	4.78369	4.89723	4.84724	4.8059	5.06943	4.96068	4.93597	4.87134	4.75111	4.76361	4.7909	4.86827	4.86424	4.8107	4.9234	4.83276	4.85112	4.89424	4.73065	5.0573	4.77724	4.78787	4.77272	4.89644	4.73185	4.91636	4.84438	4.80265	4.73457	4.88512	4.80257	4.91211	4.9089	4.83858	4.88581	4.79377	4.92844	4.80707	5.0013	4.93593	4.88084	4.8971	4.80495	4.95611	4.79851	4.80577	4.87435	4.92122	4.85693	4.79392	4.87018	4.73822	4.90968	4.89083	4.78623	4.79599	4.82761	4.7668	5.06191	4.92934	4.93768	4.9347	4.94877	4.90307	4.82984	4.72337	4.81529	4.69441	4.71322	4.97065	5.01323	5.05873	4.94257	4.91298	4.95703	4.85968	4.87369	4.92237	4.97269	4.82852	4.86346	4.79178	4.86625	4.82165	4.82294	4.93601	4.88224	4.8654	4.7762	4.85182	4.7765	4.76288	4.89888	4.90078	5.06959	4.91146	4.95508	4.85949	4.93143	4.9338	4.95479	4.94599	4.85508	4.89537	4.80905	4.97705	4.9786	4.98935	4.82438	4.78406	5.04254	4.80669	4.92544	4.92125	4.79065	4.79131	4.94213	4.89246	4.84011	4.98152	4.72498	4.86209	4.98247	4.79891	4.83707	4.94391	4.87656	4.82634	4.83815	4.95665	4.96488	4.84877	4.79092	4.75635	4.80481	4.78775	4.85971	4.78421	4.91258	4.88104	5.01084	5.09897	4.96406	4.8726	5.02315	4.94435	4.81371	4.89741	4.93208	4.9245	4.91298	4.9129	5.18123	4.7979	5.08863	5.01932	4.8699	4.98563	4.86211	4.79129	5.04286	4.94581	4.85046
AT3G24225	4.56162	4.715	4.91148	4.3796	4.94147	4.67042	4.66456	4.6944	4.81341	4.79448	4.60607	4.88675	4.83832	4.97307	4.66279	4.90378	4.78935	4.9016	4.61528	4.79234	4.68449	4.87853	5.04598	4.79128	4.81787	4.80409	4.77109	4.79911	4.74309	4.89156	4.80816	4.54562	4.97941	4.73335	4.93637	4.84556	4.79189	4.71355	4.61322	5.04789	4.70385	4.57951	4.90252	4.93118	5.04542	4.58459	4.71423	4.75094	4.63655	5.04205	4.7973	4.8147	4.75033	4.77123	4.82432	5.18435	4.98954	4.91855	4.73369	4.75558	4.94964	4.67627	4.71682	4.66259	4.9592	4.51797	4.77224	4.81977	4.87469	5.04952	5.17244	4.8914	5.06191	5.09453	4.93451	5.20656	5.41643	5.23233	4.85536	4.93099	4.84101	4.95416	4.82183	4.849	4.80268	4.34097	4.99369	4.72977	5.06217	4.62503	4.77744	4.92817	4.94661	4.83576	4.97835	4.96192	5.01159	4.85562	4.70986	4.88766	4.71511	4.7864	4.81169	4.80303	4.66803	4.87752	4.79444	5.0012	4.86762	4.61616	4.69252	4.94802	4.51391	4.76995	4.85702	4.7461	4.73019	4.53517	4.84335	4.92832	4.63106	4.83428	4.75897	4.76302	4.88058	4.77158	4.8081	4.61851	4.93912	4.57554	4.66825	4.66896	4.58683	4.66847	4.78091	4.83071	4.48193	4.55041	4.70901	4.74375	4.94664	4.70579	4.70005	4.58953	4.7111	4.63827	4.84709	4.7242	4.70073	4.85203	4.70585	4.77027	4.86055	4.9448	4.78174	4.84643	4.86259	4.73811	4.76457	4.83863	4.55673	4.96764	4.92465	4.84027	4.72555	4.95003	4.8775	4.97458	4.55501	4.49614	4.75262	4.61984	4.78651	4.52174	4.77794	4.87922	4.83364	4.74756	4.81101	4.83449
AT3G24230	4.82993	4.79596	4.86667	4.99119	4.85886	4.82325	4.86807	4.86756	4.92298	4.90103	4.94118	4.84017	4.90613	4.84142	4.88549	4.77403	4.95132	4.88441	4.93713	4.94335	4.97118	4.86999	4.9643	4.94881	4.91249	4.86308	4.91773	4.98424	4.92247	4.92758	4.83169	4.89856	4.99323	4.9367	4.87882	4.92308	4.88787	4.87849	4.85742	4.91773	4.99504	4.86774	4.83376	5.01196	4.93937	4.90118	4.95386	4.8879	4.91333	4.7888	4.99807	4.91566	4.91553	5.03104	4.86106	4.80428	4.90028	4.88506	4.97595	5.03233	4.97058	4.94981	4.75699	4.90689	4.96029	4.93582	4.93572	4.92408	4.91716	4.85998	4.93652	4.96013	4.80374	5.03461	4.84459	4.9067	4.99033	4.86378	4.91563	4.95009	5.07263	4.939	4.92839	5.04053	4.87863	4.96723	4.96501	4.90956	4.84044	4.89644	4.79278	4.90105	4.86679	4.96006	4.97231	4.87753	4.99237	4.90213	4.84359	4.99183	4.93963	4.90093	4.84971	4.86435	4.92051	4.87475	4.96228	5.00256	4.96538	4.97013	4.84185	4.88158	4.92923	4.90405	4.8942	4.9222	4.92465	4.83609	4.86594	4.82848	4.91033	4.93421	4.99458	4.9284	4.80026	4.85526	4.92427	4.99021	4.94197	4.91729	4.83389	4.97078	4.87187	4.99595	4.93598	4.78583	4.82196	4.96354	4.75336	4.86387	4.86371	4.87742	4.99932	4.91252	4.90004	4.98784	4.93704	4.8865	4.88555	4.86148	4.91465	4.87014	4.92622	4.96687	4.92872	4.91013	4.81696	4.87774	4.98499	5.00037	4.88888	4.95132	5.03164	4.93014	4.87543	5.00858	4.8502	4.88526	4.86135	4.92994	5.00873	4.98713	4.98027	4.88281	4.97993	4.91013	5.05651	4.85462	4.97021	4.95811
AT3G24240	4.91896	4.86704	4.80449	4.91144	4.85977	4.94142	4.89479	4.88642	5.23229	5.24389	5.04439	5.15502	5.14564	5.1018	5.04826	5.11647	5.15711	5.71921	4.88819	5.26531	5.61401	4.83764	4.90476	4.90742	5.37256	5.53668	5.44767	5.7355	5.28219	5.61383	5.36263	4.91045	5.66281	5.6281	4.89382	5.48933	4.89024	5.24416	5.19449	5.42148	5.30532	4.9125	5.0252	5.12505	4.88928	4.88862	4.85511	5.44489	4.87516	4.93909	5.16741	4.88432	4.83081	4.91185	5.30103	4.963	4.91368	4.85299	5.42398	4.843	4.90817	5.2597	5.3842	4.90479	5.43517	4.94573	5.34869	4.89479	5.26118	4.86654	4.8575	5.66782	4.97738	5.03606	4.97247	4.91702	5.06322	4.89239	4.98356	5.13736	5.16653	5.09022	5.09917	4.95783	4.99899	4.86532	5.1255	5.09868	4.93903	5.15622	5.23473	5.1765	4.96149	4.91118	4.93809	4.92216	5.23758	4.86483	5.28077	4.87716	5.46301	5.07332	4.846	4.8136	4.94548	5.57655	4.93216	5.43769	5.33607	4.94013	4.98288	4.85077	4.87138	4.91015	5.47781	5.15916	4.91351	4.9058	4.89012	4.88314	5.08078	5.27547	4.90139	4.89004	4.89469	4.95899	5.57129	4.90416	5.54237	4.89846	4.82734	4.8345	5.48296	4.92988	4.88239	5.30751	5.01116	5.80587	4.85112	5.29443	5.41383	5.29917	4.88396	4.9095	5.69412	5.20567	4.91473	4.87431	4.90256	5.63879	4.9545	5.10058	5.69498	4.93442	5.8178	4.84936	4.98386	4.8735	4.91583	4.92765	4.85048	4.92962	4.85968	5.48268	5.20823	5.03992	4.94557	4.93463	5.34741	4.93513	5.66867	4.88762	4.94384	5.23452	4.93541	5.35885	5.45473	4.89651	4.85982	5.62186
AT3G24250	4.84982	4.82873	4.83227	4.85423	4.862	5.0557	4.67848	4.88883	4.92158	4.67493	4.87465	4.86183	4.93509	4.77658	4.74902	4.90341	4.7151	4.73788	4.89647	4.80777	4.81964	4.8223	4.80379	4.99479	5.05106	4.8621	4.81913	4.68534	4.95183	4.94381	4.78089	5.15848	4.77316	4.80006	4.9729	4.90049	4.85624	4.88807	4.85452	4.75237	4.93807	5.00048	4.86002	4.97628	4.75277	4.96077	4.94966	4.82847	4.85712	4.97346	4.90792	5.13673	4.68971	4.94601	4.96418	4.97215	4.83254	4.89658	4.81007	5.07145	4.84305	4.875	4.90763	4.84743	4.80662	4.85028	4.6331	4.87306	4.97239	4.97186	4.74574	4.75582	5.17922	4.99365	4.75238	5.11546	4.88101	4.90259	5.03713	5.26267	4.8048	5.09914	5.15425	5.06371	4.98342	4.66811	4.98253	4.77821	4.90389	4.83139	5.09375	4.9896	4.63461	4.7426	4.82297	5.01129	4.81283	4.97301	4.9243	4.98393	4.73265	4.84137	4.853	4.73534	5.01279	4.57248	4.94339	4.77928	4.93271	4.81513	4.84554	4.78682	4.88873	4.9669	4.87479	4.95121	4.93143	4.89461	5.07895	5.13724	4.79228	5.08129	4.95701	4.93944	5.00905	4.84444	4.85945	4.87467	4.86448	4.96942	4.97858	4.73042	4.81462	4.72499	4.97267	4.76706	5.02227	4.97495	4.96357	4.89836	5.03177	4.97949	4.887	5.1413	4.89068	4.86086	4.72343	4.9452	4.81895	4.74128	4.81072	4.87664	4.90384	4.7762	4.85912	4.99351	4.90001	4.93101	4.8271	4.88242	4.92403	4.90103	5.0059	4.8561	4.87478	4.79753	4.93302	4.78407	4.90618	4.87297	4.93961	4.92301	4.88261	4.98783	4.81181	4.97479	4.70221	4.91275	4.89229	4.72052
AT3G24255	4.56147	4.99979	5.29987	5.52865	4.79945	4.60065	5.39599	5.41959	4.66096	4.77984	5.37096	5.3643	4.55711	4.85447	5.25155	5.18843	5.2018	5.32045	5.32241	4.6755	5.19987	4.81047	4.90011	4.6208	4.71345	5.43687	5.43471	4.8183	4.86225	4.89904	5.33665	4.77087	5.09764	5.39378	5.26878	4.74808	4.7512	5.31847	5.08985	5.10868	4.96056	4.76991	4.91421	4.62689	4.77919	4.72665	4.53302	5.13039	5.01134	4.7989	4.72673	4.70263	4.79236	4.91881	5.05072	5.16419	4.87291	4.80862	4.81666	4.86419	4.55303	5.19963	4.6818	4.66639	5.25557	4.87773	4.68447	4.7436	4.74459	4.76171	4.96518	4.80411	4.82504	4.84381	4.75529	4.8029	4.84079	5.08224	5.04301	4.76523	4.99197	4.72188	4.66953	4.85165	5.05146	5.02891	4.94919	5.09761	4.83059	4.9033	5.29361	5.02044	4.87023	5.07566	4.80794	4.81045	5.30621	4.77217	4.81843	5.146	4.84412	4.97465	4.74971	4.67346	4.56716	5.07583	5.39795	4.72555	4.96769	4.74022	5.08556	4.96968	4.77474	5.08967	5.05084	4.82814	4.97784	4.796	5.22049	4.50711	4.69482	4.9249	5.01303	5.14602	5.13413	5.23886	4.72529	5.16472	4.9423	5.00009	5.0572	4.77469	4.82494	4.84059	4.83717	5.30367	5.39478	5.39866	4.6305	4.6661	5.04394	4.94692	4.65395	5.18883	5.22266	5.18019	4.6433	4.7593	4.93518	4.72903	5.20756	5.10001	5.20682	5.22745	4.88181	5.28256	4.94334	4.69028	4.81125	4.68778	4.99823	5.30498	5.23615	5.19625	5.35076	4.63302	4.71471	5.05588	4.70699	4.50619	4.60667	4.74974	5.41802	5.38653	5.12526	5.36143	5.29468	5.21016	4.60903	4.66254
AT3G24260	4.88687	4.98744	4.88786	4.95311	4.94851	4.85118	4.76678	4.91119	4.87079	4.99292	4.83576	4.94208	4.8227	4.83477	4.83899	4.96336	4.98618	4.82662	4.93057	4.87114	4.87309	4.93658	4.87599	4.90186	4.96059	4.91581	4.93475	4.84484	4.97101	4.87216	4.79358	4.92379	4.79582	4.97022	4.90853	4.75715	4.8476	4.91915	4.92803	4.93849	4.88311	4.86195	4.95664	5.01675	4.87571	4.92802	4.8398	4.97824	4.84465	4.91219	4.78881	4.97109	4.91459	4.83742	5.01231	4.92196	4.88806	4.88732	4.9787	4.82324	4.84769	5.04685	4.81428	5.00899	4.86359	4.85288	4.91602	5.05696	4.90923	4.84184	4.91167	4.82925	4.99905	5.03083	4.81938	4.88969	4.74221	4.89085	4.90077	4.90519	4.76392	4.87424	4.9239	4.81389	5.00459	4.7106	4.80728	5.06156	4.80263	4.98703	4.75677	4.84374	4.96009	4.90762	4.95166	4.92471	4.94161	4.9092	4.84526	4.91182	4.93433	5.02351	4.84461	4.79739	4.98979	4.95159	4.95854	4.86375	4.88873	4.91212	4.88158	4.89543	4.88085	4.86038	4.88264	4.848	4.86166	4.9777	4.91891	5.00492	4.96376	4.92055	5.01495	4.97207	4.90914	4.92636	4.90963	4.97811	4.92683	4.95366	4.98237	4.81705	4.83218	4.92388	4.93596	4.88397	4.89926	4.90609	5.04555	4.89897	4.95035	4.96124	4.85575	5.00072	4.96312	4.95035	4.96549	4.84103	4.90425	4.92776	4.94156	4.95368	4.90744	4.91586	4.87239	4.95842	4.90596	4.85562	4.98501	4.96339	5.00715	4.95354	4.95381	4.95923	4.8693	4.79529	4.90225	4.91769	4.84653	4.93084	4.9235	4.98291	4.96025	4.95501	4.88279	4.87412	4.93614	4.96531	4.93162	4.91931
AT3G24270	4.75775	4.76471	4.63963	4.82451	4.60808	4.80776	4.85455	4.83933	4.77354	4.57077	4.73703	4.86415	4.82422	4.9962	4.96189	4.94987	4.78232	4.83045	4.69548	4.60376	4.79014	4.64614	4.91264	4.65196	4.77999	4.79065	4.83489	4.77559	4.88548	4.81475	4.59504	4.58057	4.87428	4.73822	4.7122	4.87665	4.88073	4.88431	4.88014	4.91812	5.1799	4.69712	4.69675	4.79193	4.88702	5.05915	4.82698	4.87622	4.89091	4.85319	4.85217	4.79286	4.78774	4.68819	4.87195	4.86009	4.77199	4.72606	4.85345	4.98316	4.6586	4.8964	4.78988	4.74247	4.81467	4.62079	4.99237	4.87381	4.86163	4.74905	4.86343	4.83415	4.66411	4.79297	4.88787	4.69333	4.91411	4.76128	5.15279	4.90402	4.92063	4.96073	4.63813	4.92973	4.64494	4.70994	5.11519	4.82752	4.7635	4.85326	4.691	4.83586	4.53754	4.79601	4.75605	4.74737	4.75677	4.74262	4.83731	4.93867	4.91817	4.73064	4.6231	4.61185	4.81771	4.87334	4.78768	4.80043	4.86113	4.88356	4.77632	4.72828	4.72682	4.8595	4.87269	4.9459	4.82909	4.83639	4.74727	4.85551	4.58465	4.86607	4.7539	4.85509	4.79778	4.75543	4.97638	4.93582	4.87266	4.88433	4.85766	4.91847	4.79457	4.77052	4.80713	4.72432	4.76716	4.69898	4.67936	4.76359	5.02705	4.80711	4.83424	4.79671	4.82768	4.95581	4.78138	4.67733	4.76411	4.83835	4.64831	4.77908	4.64894	4.80408	4.66221	4.52912	4.59761	4.68761	4.76163	4.88684	4.81607	4.82613	4.67617	4.82798	4.94589	4.75295	4.82167	4.63206	4.61874	4.5589	4.7378	4.71839	4.79744	4.75443	4.63419	4.87139	4.74404	4.93127	4.94228	4.86873
AT3G24280	4.81604	4.85754	4.85515	4.80967	4.7902	4.83607	4.88793	4.99091	4.80373	4.96666	4.58028	4.82341	4.83674	4.80391	4.83631	4.90983	4.93084	4.90748	4.86662	4.65623	4.84721	4.84808	4.89269	4.80848	4.9074	4.90267	4.94065	4.9645	4.94565	4.82488	4.95672	4.71223	4.73275	4.79871	4.66675	4.76968	4.94656	4.92901	4.76272	4.82216	4.74561	4.72229	4.85798	4.92506	4.88949	4.89591	4.83796	4.81857	5.01548	5.11278	5.05296	5.05499	5.10156	4.73933	4.87301	4.80038	4.85279	5.01969	4.72892	4.91546	4.75763	4.93315	4.71702	5.13792	4.78536	5.02998	4.91091	4.87191	4.68456	4.92897	4.96978	4.75884	4.99066	4.76703	4.79226	4.94601	4.77492	4.7405	4.65251	4.74034	4.66086	4.92115	4.58951	4.70479	4.76919	4.88479	4.555	4.55963	4.87364	4.86094	5.00226	4.89633	4.84665	4.88799	4.80741	4.85202	4.82267	4.98598	4.9449	4.77873	4.8907	5.0133	4.94996	4.86747	5.05152	4.87841	4.96631	4.83162	4.78194	4.86764	4.77477	4.88327	4.86282	4.83249	4.6137	4.86681	5.03884	4.97195	5.01247	4.71647	4.8834	4.83869	4.83025	4.84734	4.76444	4.90169	4.72503	5.02426	4.8189	4.82771	4.79504	4.99823	4.65339	5.05283	5.05011	4.70585	4.78425	4.87037	4.96496	4.93093	4.92474	4.95074	4.88579	4.9049	4.74018	4.82409	5.07026	4.80904	4.93202	4.83899	5.05874	4.78519	4.69788	4.90017	4.96449	4.69717	4.80792	4.80253	4.83772	5.09303	4.99902	4.69965	4.99287	4.8341	5.02128	4.9393	5.00866	4.89634	4.80572	4.70177	4.79987	5.28023	4.83349	4.88538	4.90245	4.89975	4.87104	4.78487	4.94356	4.77887
AT3G24290	5.32644	5.25236	5.279	5.20646	5.19101	5.18784	5.23517	5.24252	5.24239	5.27842	5.26177	5.31581	5.15645	5.166	5.11305	5.258	5.29775	5.20657	5.37673	5.31724	5.25102	5.24592	5.34825	5.39108	5.24517	5.25358	5.21849	5.21416	5.31578	5.17886	5.29688	5.33917	5.21738	5.15984	5.30095	5.13861	5.36536	5.2824	5.31406	5.2088	5.00834	5.22464	5.27261	5.11647	5.25061	5.36084	5.30919	5.09341	5.23569	5.09036	5.13605	5.26106	5.1252	5.2557	5.06239	5.19776	5.2795	5.14109	5.16127	5.24996	5.19948	5.29248	5.13371	5.27077	5.15875	5.20584	5.09868	5.25191	5.19481	5.25884	5.22105	5.19686	5.17461	5.03356	5.14229	5.11505	5.02944	5.0362	5.01984	4.99388	5.25134	4.97847	5.17179	5.12533	5.12256	5.03356	5.01858	4.93706	5.15755	5.10275	5.1529	5.22183	5.12582	5.28758	5.3839	5.24048	5.27944	5.26262	5.22958	5.29	5.23007	5.24233	5.28626	5.27202	5.25931	5.17691	5.09839	5.2243	5.1012	5.35038	5.26486	5.29986	5.34024	5.29516	5.17366	5.13449	5.28624	5.16301	5.24653	5.16628	5.22503	5.25099	5.18626	5.23633	5.30447	5.27396	5.17883	5.40895	5.15011	5.32629	5.19937	5.31139	5.11414	5.29917	5.35274	5.25758	5.23649	5.15403	5.28619	5.20856	5.18423	5.24421	5.18722	5.36548	5.26512	5.30483	5.30823	5.30905	5.32379	5.24511	5.29709	5.28001	5.09313	5.35418	5.1348	5.22968	5.28728	5.2146	5.269	5.23	5.21437	5.36618	5.22415	5.20758	5.22594	5.3747	5.31496	5.30308	5.2797	5.23368	5.14267	5.26173	5.3895	5.21324	5.37129	5.31571	5.22146	5.28018	5.30521	5.25936
AT3G24300	5.18078	5.15951	5.24887	5.1512	5.14382	5.23197	5.21829	5.22027	5.22669	5.24873	5.19083	5.2084	5.39212	5.3965	5.32682	5.34856	5.15919	5.3822	5.24274	5.24534	5.49488	5.14195	5.1287	5.18	5.15464	5.13636	5.13359	5.50826	5.2362	5.52586	5.22333	5.21809	5.4444	5.42246	5.03353	5.51442	5.20769	5.16627	5.14197	5.44869	5.24314	5.17267	5.14655	5.21238	5.22648	5.22492	5.16326	5.28106	5.07452	5.126	5.39945	5.31196	5.21048	5.21535	5.24547	5.16405	5.18997	5.20333	5.33909	5.26035	5.14432	5.14683	5.36721	5.15574	5.27241	5.14335	5.25116	5.22202	5.22374	5.08873	5.25856	5.34145	5.31775	5.27263	5.21294	5.27695	5.27189	5.20114	5.19704	5.17921	5.09083	5.29533	5.15247	5.33358	5.09183	5.20648	5.24733	5.27665	5.23046	5.25573	5.21535	5.19193	5.22212	5.16623	5.18832	5.16784	5.22819	5.18393	5.23481	5.29917	5.34754	5.1909	5.1378	5.13248	5.19618	5.47686	5.19066	5.458	5.34666	5.14344	5.12772	5.09791	5.20949	5.16482	5.41071	5.36659	5.25885	5.29718	5.17743	5.34882	5.2385	5.11959	5.13443	5.19557	5.11421	5.1527	5.3782	5.22367	5.45747	5.12634	5.20791	5.32472	5.39287	5.08838	5.1434	5.19784	5.15797	5.32005	5.26462	5.24357	5.49756	5.17156	5.16185	5.14063	5.35522	5.29888	5.17178	5.15125	5.19018	5.36164	5.1106	5.22978	5.45185	5.25395	5.40032	5.09076	5.22614	5.15271	5.18045	5.18781	5.17599	5.15848	5.09155	5.44069	5.10975	5.2506	5.22617	5.17266	5.14238	5.10912	5.54861	5.10172	5.13805	5.12969	5.14166	5.19588	5.40147	5.16996	5.23233	5.43062
AT3G24310	4.53334	4.798	4.71919	4.60248	4.61726	4.70959	4.66653	4.43668	4.7951	4.66397	4.63043	4.60795	4.56863	4.63299	4.60078	4.35737	4.47422	4.64563	4.54986	4.45609	4.55628	4.68642	4.71727	4.63674	4.76834	4.62348	4.49839	4.54196	4.49816	4.56789	4.50581	4.49791	4.59292	4.4851	4.67013	4.75558	4.54057	4.54654	4.72685	4.43822	4.41803	4.43808	4.41944	4.61798	4.73555	4.69165	4.46745	4.7536	4.72191	4.56491	4.55823	4.73325	4.47344	4.69647	4.76079	4.59949	4.67494	4.56786	4.56193	4.49335	4.51336	4.58761	4.48296	4.60631	4.72332	4.33278	4.70387	4.49401	4.6472	4.67982	4.40438	4.52283	4.80321	4.61651	4.68515	4.65864	4.73532	4.53753	4.66506	4.79022	4.9223	4.56653	4.64206	4.74702	4.32035	4.80299	4.60253	4.80224	4.63463	4.59703	4.4265	4.71456	4.74016	4.68975	4.66602	4.74316	4.38169	4.46009	4.59843	4.4921	4.49767	4.55318	4.39668	4.57796	4.67295	4.5663	4.45558	4.86105	4.83379	4.40659	4.61052	4.34263	4.53018	4.61233	4.65925	4.83439	4.4672	4.67579	4.60752	4.56477	4.49725	4.62538	4.77283	4.71069	4.7058	4.61577	4.5411	4.63759	4.54682	4.51752	4.84418	4.56433	4.61892	4.57278	4.61522	4.8513	4.55775	4.55767	4.78184	4.53167	4.58311	4.58528	4.54183	4.77526	4.62687	4.5701	4.58292	4.62795	4.7216	4.60773	4.6015	4.54883	4.543	4.57513	4.75145	4.58497	4.57448	4.49178	4.66851	4.54182	4.64466	4.49763	4.65327	4.67335	4.74718	4.66821	4.56028	4.61837	4.56547	4.64961	4.68722	4.73134	4.75741	4.77066	4.63016	4.59907	4.62581	4.8297	4.84407	4.66067
AT3G24315	5.57765	5.5885	5.90839	5.84105	5.5629	5.66481	5.89107	5.81063	5.65342	5.66913	5.68267	5.6907	5.77225	5.59274	5.98291	5.80351	5.51957	5.60671	5.56574	5.32211	5.53999	5.5864	5.59385	5.39978	5.43713	5.70875	5.77745	5.65397	5.41464	5.64537	5.55738	5.73762	5.46753	5.64512	5.53511	5.45202	5.40918	5.6889	5.47961	5.39447	5.15277	5.28728	5.27441	5.11529	5.04173	5.22234	5.37258	5.20791	5.2324	5.08043	5.218	5.26301	5.16259	5.07828	5.38073	5.31565	5.26776	5.39876	5.23214	5.30414	5.0096	5.47321	5.47654	5.19212	5.39344	5.26969	5.17476	5.07931	5.18802	5.43791	5.44147	5.43345	4.95778	5.14554	4.98456	4.99606	5.01822	4.99016	5.00817	5.2689	5.06243	4.99983	4.98265	5.07379	5.18896	5.17237	4.94184	4.90428	5.36386	5.31213	5.58472	5.29406	5.09356	5.31971	5.11977	5.32575	5.47385	5.29411	5.37992	5.45027	5.51649	5.3314	5.17382	5.06271	5.45623	5.39293	5.4125	5.29549	5.2067	5.36347	5.44625	5.44927	5.37022	5.46519	5.38732	5.04582	5.33854	5.22497	5.55345	5.09656	5.58231	5.29949	5.60972	5.50436	5.44191	5.50834	5.3893	5.49826	5.39965	5.26573	5.46729	5.40841	5.28395	5.09718	5.19758	5.50164	5.54499	5.55025	5.29008	5.38717	5.179	5.49026	5.16844	5.37049	5.40264	5.54808	5.16029	5.46822	5.32337	5.37129	5.44279	5.51345	5.53449	5.80528	5.68109	5.7414	5.63111	5.56487	5.46327	5.45895	5.77267	5.73703	5.68608	5.54589	5.79857	5.29315	5.4082	5.66555	5.57709	5.5724	5.5325	5.51803	5.65554	5.67836	5.70083	5.72887	5.59575	5.77134	5.54331	5.66502
AT3G24320	4.96342	4.93103	5.10407	5.02141	5.02625	5.039	5.09223	5.02238	5.19005	5.19425	5.18832	5.20592	5.02473	5.01543	4.9573	4.95317	5.33346	5.39832	5.13762	5.30166	5.26114	5.24067	5.2417	5.02316	5.36876	5.47373	5.56121	5.3295	5.35853	5.28802	5.36772	5.2035	5.32027	5.26751	5.12713	5.32535	5.1036	5.31423	5.29261	5.1666	5.10752	5.01607	5.06568	5.03452	4.93847	5.01953	4.89674	5.14654	5.00303	4.9187	5.00021	5.02854	4.91702	4.88126	5.1136	5.14196	4.9953	5.0106	5.21262	4.95246	5.08469	5.20149	5.23217	5.03918	5.06381	5.01277	5.08336	5.00978	5.29434	5.07287	5.04036	5.24044	5.03755	5.0133	5.04808	4.94553	4.97035	4.94694	5.1052	5.03717	4.9102	4.87296	5.08915	4.80323	5.05143	5.05283	4.96075	4.93775	5.05475	5.24818	5.28411	5.23203	5.15246	5.02757	4.99836	5.067	5.25031	5.13469	5.25555	5.02452	5.17382	5.23272	5.01405	5.00902	5.05946	5.24646	4.97959	5.07817	5.1032	5.12719	5.06624	5.09631	5.19632	5.14871	5.18569	4.98627	5.11065	4.98088	5.04801	4.97828	5.23516	5.41836	5.07755	5.10908	5.06122	5.05079	5.2276	5.03762	5.25683	5.04451	5.0851	4.89258	5.20101	5.01817	5.01515	5.30413	5.25018	5.2611	5.10808	5.39382	5.0922	5.39142	5.16385	5.04948	5.28314	5.18989	5.06787	5.20024	5.01577	5.24168	5.07865	5.21565	5.32944	5.20312	5.42038	5.24527	5.02432	5.18109	5.20791	5.19425	5.20188	5.2389	5.19596	5.16715	5.42998	5.19461	5.1477	5.06865	5.6058	5.28193	5.40201	5.24557	5.20086	5.45881	5.28265	5.42097	5.22506	5.26041	5.14572	5.30201
AT3G24330	4.74962	4.73498	4.93438	4.99355	4.8352	4.76711	4.82721	4.89706	4.85927	4.84597	4.845	4.80421	4.87054	4.95664	4.84084	4.89428	4.84424	4.8444	4.83605	4.84818	4.79233	4.83605	4.90671	4.89132	4.7522	4.94381	4.78004	4.89522	4.91265	4.86609	4.78151	4.84443	4.8384	5.01191	4.8189	4.88802	4.85372	4.80399	4.88602	4.78099	4.89223	4.88569	4.89995	4.90839	4.80304	4.94603	4.92884	4.99293	4.9216	5.03807	4.91984	4.88524	4.79743	4.95812	4.8417	4.83	4.83663	4.85216	4.9235	4.91855	5.01912	4.92263	5.03119	4.82911	4.92972	4.85948	4.77788	4.93915	4.87292	4.9305	4.89146	4.99612	4.95701	5.07949	4.79605	4.81569	4.90944	4.78957	4.72246	4.82022	4.83259	4.99079	4.84715	4.90443	4.94262	4.66859	4.80527	4.91382	4.85659	4.81361	4.89867	4.82031	4.96589	4.82353	5.0394	4.9666	4.84788	4.82753	4.82544	4.89684	4.81106	4.86254	5.01042	4.97613	4.85564	4.92595	4.97204	4.88068	4.8614	4.93942	4.87795	4.78227	4.85884	4.90238	4.93332	4.95829	4.86651	4.87858	4.88002	4.86808	4.88354	4.94848	4.83265	5.02811	4.93453	4.97775	4.88832	4.88836	4.90703	4.91	4.85867	4.95534	4.86922	4.81877	4.85357	4.93372	4.77925	4.76349	4.85759	4.74924	4.87346	4.85116	4.85542	4.8109	4.83219	4.94064	4.81422	4.76298	4.89997	4.88321	4.8516	4.91662	4.90716	4.8355	4.8013	4.92113	4.8517	4.76603	4.8888	4.84171	4.82953	4.91634	4.796	4.86687	4.84586	4.82191	4.86349	4.79312	4.91832	4.91922	4.85476	4.84978	4.80536	4.85301	4.83612	4.83402	4.84426	4.8499	4.82735	4.85502
AT3G24340	4.9162	4.87232	5.01833	5.00197	4.86261	4.89778	4.93328	5.00305	4.93393	4.88142	5.01671	5.02358	4.82348	4.78744	4.96593	4.80739	5.05934	4.90856	4.9522	5.00281	4.897	4.85662	4.96214	4.94724	4.98083	5.10308	5.17304	4.88233	5.03048	4.82091	5.11064	4.92578	4.89438	4.87539	4.95808	4.80837	5.00749	5.0369	5.07693	4.87255	4.97616	4.94413	4.88155	4.94245	4.82135	4.93825	5.01357	4.8746	4.92973	4.93238	4.97724	4.89056	4.86134	4.93328	4.8305	4.99624	4.90682	4.89559	4.87838	4.89694	4.82059	5.0273	4.77938	4.832	4.91369	4.86826	4.87677	4.92812	4.90926	4.86392	4.84072	4.81372	4.83505	4.89497	4.90438	4.91143	4.87368	4.92661	4.83706	4.85476	4.89506	4.8122	4.91892	4.86046	4.92083	4.86276	4.93025	4.79406	4.93703	5.0192	4.97797	4.99214	4.99909	4.90628	4.90506	4.93804	4.93164	4.9549	4.97382	4.93013	4.83818	4.95908	4.92809	4.88176	4.93473	4.96096	4.94738	4.83756	4.93498	4.89024	4.95089	4.98413	4.9699	4.96285	4.89079	4.8143	4.89866	4.9712	4.99233	4.86326	4.99587	5.00126	4.96462	4.95978	4.90983	4.95964	4.84129	5.00197	4.83238	4.98037	4.98434	4.91117	4.85813	4.93777	4.96329	5.0556	4.88013	4.98402	4.84749	5.02208	4.89189	4.92155	4.91712	4.90464	4.91212	4.92821	4.91308	4.88975	4.97323	4.8411	4.91683	4.99062	4.93486	4.96389	4.86088	5.02231	4.92858	4.98077	4.99841	4.94413	4.97335	5.00908	5.00191	4.90892	5.07044	4.97844	4.92106	4.99648	5.10842	4.89897	4.85853	4.98461	5.10199	5.1339	5.01672	5.09493	4.95111	5.02013	4.90843	4.85463
AT3G24350	5.15543	5.18079	5.24031	5.15512	5.13534	5.18664	5.26529	5.22499	5.17532	5.16473	5.37996	5.34015	5.24595	5.102	5.35966	5.27942	5.41263	5.63762	5.09091	5.1622	5.52629	5.15229	5.11602	5.01928	5.29071	5.53034	5.42515	5.50104	5.13235	5.41626	5.42179	5.23969	5.47281	5.56126	5.04771	5.3015	5.07196	5.46408	5.40375	5.25572	5.38963	5.26636	5.10892	5.05554	4.83393	5.09895	4.93279	5.33242	5.00012	4.86513	5.13737	4.82711	4.84344	4.88696	5.17423	5.16035	4.83889	4.95261	5.2324	5.12905	4.87541	5.29423	5.38433	4.96861	5.4876	4.96062	5.21567	4.98614	5.07295	4.97881	4.94511	5.43173	4.92627	4.83035	5.0569	4.91461	5.03308	4.86178	4.75886	5.22993	4.92305	4.99621	4.94663	5.01111	4.95698	5.06005	4.94498	4.91484	5.09254	5.16791	5.31022	5.30711	5.16583	4.91751	4.98887	5.01287	5.33928	4.92976	5.25146	5.28831	5.3257	5.12622	4.97205	4.95616	5.02599	5.49339	5.10977	5.14206	5.3966	5.01055	5.14481	4.97693	5.0153	5.08251	5.40475	5.19971	4.81621	4.97719	5.11994	4.74786	5.34587	5.23456	5.0842	5.06615	5.08699	5.16513	5.31753	5.10363	5.41364	4.90959	5.07232	4.95801	5.3275	4.83699	5.00891	5.3151	5.26952	5.64803	4.97926	5.21612	5.38633	5.28339	5.09019	5.09931	5.50262	5.24558	5.03863	5.09493	5.03314	5.26839	5.00251	5.49723	5.6463	5.22733	5.63314	5.30447	5.03093	5.08951	5.13619	5.1028	5.32392	5.16953	5.29896	5.61969	5.59905	5.19914	5.11355	5.21836	5.30697	5.16213	5.47094	5.16413	5.21938	5.56352	5.31032	5.62431	5.5697	5.36769	5.16734	5.4548
AT3G24360	4.73043	4.80708	4.88267	4.8398	4.73348	4.82117	4.82753	4.82114	4.66607	4.75874	4.73935	4.74669	4.78831	4.7109	4.911	4.90532	4.76098	5.04626	4.8982	4.81085	4.94648	4.73507	4.72101	4.8125	4.80945	4.78894	4.80585	4.93603	4.71819	4.94124	4.81646	4.80893	5.02161	5.06065	4.73475	4.77128	4.78148	4.78054	4.80416	4.90606	4.78981	4.76788	4.79223	4.7008	4.84056	4.89414	4.86146	4.91871	4.73072	4.72447	4.9004	4.80669	4.66969	4.67065	4.88373	4.71793	4.89165	4.75882	4.95885	4.84419	4.7541	4.80521	4.8537	4.75437	4.78468	4.82801	4.81038	4.80642	4.73109	4.67929	4.88067	4.8227	4.80806	4.824	4.84451	4.7232	4.80706	4.72325	4.86999	4.66573	4.7813	4.66761	4.84083	4.76252	4.87002	4.71762	4.94035	4.83259	4.81353	4.79528	4.81445	4.73119	4.78134	4.89909	4.82724	4.78135	4.7903	4.76579	4.78935	4.7887	4.90402	4.71653	4.74767	4.7761	4.84492	5.00087	4.80228	4.84119	4.88761	4.74208	4.69539	4.73605	4.75747	4.83555	4.87526	4.89839	4.73095	4.88389	4.85152	4.65728	4.75717	4.82962	4.7558	4.87171	4.9355	4.74947	4.83962	4.7608	4.82983	4.691	4.77639	4.81782	4.8164	4.72864	4.75501	4.78982	4.87052	4.95686	4.80247	4.71167	4.92282	4.78959	4.8341	4.71272	4.90687	4.7851	4.80529	4.80271	4.82827	4.79998	4.80502	4.78266	5.035	4.9231	4.83028	4.841	4.78618	4.75523	4.82011	4.83155	4.81644	4.8256	4.82833	4.94953	4.76504	4.77825	4.75847	4.78864	4.73277	4.7377	4.879	4.82589	4.80853	4.77789	4.8425	4.74265	4.96457	4.87192	4.81623	4.83448
AT3G24365	4.80098	4.83068	4.82286	4.29981	4.68544	4.09241	4.53091	5.0078	4.99377	4.93924	4.74113	4.76392	4.85838	4.78342	4.64777	4.6201	4.6826	4.73412	4.80118	4.4771	4.71143	4.70055	4.71591	4.74843	4.7621	4.62273	4.81225	4.73365	4.67406	4.64471	4.62815	4.32902	4.62936	4.85172	4.70753	4.87046	4.82417	4.95713	4.55757	4.90021	4.68741	4.60216	5.05932	4.74406	4.58955	4.19729	5.13928	4.71032	4.8943	4.92781	4.58394	4.48564	4.48184	4.46613	4.59775	5.08908	4.46171	4.71026	4.52268	4.53895	4.60901	4.74706	4.65711	4.44516	4.65829	4.84231	4.34096	4.81956	4.62112	4.31641	4.08993	4.74696	5.12868	4.87667	4.98738	4.62292	5.06085	4.61844	4.51063	4.71321	5.15533	4.83718	4.38589	5.02224	4.84333	4.84303	5.2004	4.23351	5.08617	4.44223	4.32291	5.20107	4.85107	4.88771	4.99982	4.88545	4.62381	4.50051	4.63513	4.25115	4.66212	4.98708	4.77641	4.49109	4.82812	4.70073	4.62626	4.31183	4.92446	4.54678	4.3065	4.57969	4.64784	4.43727	4.69531	4.85985	4.85907	5.41299	4.9238	4.4298	4.52776	4.78426	4.49198	4.87411	5.11103	4.479	4.44943	4.48087	4.77101	5.05438	4.80876	4.95455	4.79498	5.36614	4.76427	4.53522	4.71464	4.79399	4.76034	4.8331	4.90914	4.86212	4.65296	4.41219	4.51384	4.87091	4.79891	4.43238	4.77796	4.75401	4.9939	5.08571	4.80335	4.84491	4.73077	4.41896	4.48491	5.10333	4.85415	4.651	4.80457	4.73813	4.466	4.40322	4.5645	5.07605	4.83133	4.62134	4.96053	4.31231	4.44337	4.65497	4.588	4.90683	4.91889	4.3459	4.91347	4.45978	5.01796	4.89997
AT3G24380	4.79386	5.17987	5.4125	5.31062	5.34146	5.18077	5.37287	5.18219	4.72686	5.1799	5.21546	4.71678	4.58688	4.36181	4.36944	4.76239	4.57464	4.7986	5.74328	4.77405	4.91164	5.00472	5.16867	5.38642	4.96879	4.71124	4.16487	4.7054	4.92186	4.36785	4.82571	4.86307	4.6254	4.77436	5.28906	4.6684	5.20305	4.82908	4.89866	4.64665	4.92816	4.41714	4.94552	4.65932	5.61621	5.08036	5.57194	5.12652	5.00705	5.47142	4.89469	5.51794	5.49601	5.41766	4.7049	4.93526	5.18477	4.96297	4.93322	5.31428	5.05262	4.63358	4.41301	4.9302	4.64641	5.53811	4.83811	4.9155	4.94671	4.88846	5.36183	4.50497	5.13818	4.87357	4.67008	4.6492	5.38736	4.95602	4.59754	4.65914	4.65942	4.98381	4.58143	5.08822	5.07123	4.94238	4.44732	4.31917	5.26446	5.20453	5.04755	4.54353	4.88481	5.30208	5.16949	4.79114	5.20141	5.26301	5.13831	5.39805	4.82237	5.05625	5.1639	5.04148	5.39037	4.69954	5.35878	4.38111	4.59184	5.32519	5.6423	5.38611	4.97048	5.07212	4.87357	4.32955	5.09063	5.26691	5.66572	5.69879	4.86344	4.71504	5.02688	5.66748	5.34616	4.74745	4.35848	5.02904	4.5384	5.25878	5.22487	5.84371	4.52836	5.38223	5.55706	4.759	5.11233	4.97554	5.20231	5.0729	4.81607	4.6579	5.4926	4.91613	4.61809	4.7283	5.07918	5.48967	4.57662	4.6952	4.63893	4.87233	4.65809	5.08263	4.75618	5.17852	5.0047	5.03014	5.23991	5.0581	4.98367	5.27721	5.23263	4.77202	5.07671	4.41038	5.02802	5.44583	4.90774	4.83798	4.50564	5.18226	5.4345	4.82304	5.22187	5.07478	4.43861	5.36515	5.23375	4.72136
AT3G24420	5.18231	5.02417	5.05506	5.18654	4.97527	5.00085	5.09267	5.10947	5.13892	5.12259	5.17065	5.27139	5.58973	5.72095	5.72107	5.64409	5.40522	5.4806	4.99181	5.28833	5.61607	5.07692	5.14458	5.10877	5.52483	5.37056	5.38751	5.40705	5.47333	5.69865	5.3576	5.02981	5.69627	5.52766	5.03442	5.56012	5.15702	5.28015	5.48183	5.42042	5.44112	5.14014	5.10103	5.24345	5.08838	5.00551	5.13393	5.17146	5.05652	5.06727	5.39348	5.07107	5.08559	4.94973	5.19029	5.1651	5.04852	5.0313	5.33498	5.04204	5.00088	5.33038	5.48335	5.1653	5.27688	5.11637	5.24237	5.12296	5.265	5.04342	5.08712	5.35077	4.95196	5.13243	5.24842	5.23194	5.01155	5.14105	5.00056	5.13235	5.18204	5.25072	5.30679	5.00469	5.16796	5.22036	5.20378	5.20387	5.14223	5.28418	5.38638	5.15851	5.47221	5.20862	5.01212	5.04052	5.20564	5.06903	5.24374	5.11809	5.48194	5.33831	4.99648	5.03349	4.91635	5.5005	5.10689	5.35071	5.61322	5.03286	5.00791	4.928	5.05333	4.95637	5.58186	5.40775	5.19861	5.16219	5.0405	5.03954	5.25871	5.4988	5.17831	5.03027	5.06044	5.10111	5.51539	5.05673	5.62757	5.14176	5.16144	4.98262	5.52723	4.99715	5.04125	5.23229	5.04741	5.46081	5.10937	5.50376	5.52786	5.42116	5.09569	5.13576	5.53928	5.29204	5.0892	5.16939	5.12987	5.49424	5.14688	5.22007	5.59295	5.06151	5.65393	5.16104	5.32242	5.21387	4.99891	5.12847	5.06474	5.06312	5.08809	5.66293	5.43804	5.31755	5.20373	5.15918	5.5278	5.13895	5.57132	5.08919	5.11848	5.88034	5.07142	5.33606	5.44767	5.17654	5.11083	5.48838
AT3G24430	5.9871	5.99851	5.85454	5.8509	5.9556	6.01717	5.79271	5.76394	5.59849	5.58526	5.55872	5.55729	5.86492	5.58768	6.02576	5.80676	5.455	6.11501	5.66811	5.77838	6.20581	5.95952	6.09971	6.03424	5.76916	5.56523	5.61305	6.16311	6.06506	6.1472	5.56629	5.79644	6.02528	6.17098	5.5886	6.11559	6.13486	5.38304	5.49604	5.88419	5.78373	5.45273	5.94812	5.76052	5.75705	5.39748	5.48078	5.73206	5.4726	5.5836	5.7487	5.7523	5.74612	5.28058	5.9182	5.38676	5.35033	5.87606	5.95537	5.65909	5.81597	5.44817	6.04887	5.63981	5.95462	5.82336	5.63265	5.87761	5.71521	5.94591	5.52346	6.02546	5.51365	5.37989	5.18344	5.48868	5.49966	5.31822	5.22659	5.64132	5.26555	5.45075	5.41385	5.33052	5.17916	5.20954	5.43715	5.29769	5.92882	5.80581	5.42372	5.33783	5.88498	5.39436	5.96952	6.00028	5.34244	5.93616	5.73949	5.51365	6.09905	5.83662	5.76642	5.78789	5.78712	5.93397	5.51349	5.83323	5.9718	5.94105	5.48933	6.02166	6.00697	5.62582	5.99828	5.58436	5.74474	5.45401	5.55201	5.44245	5.80782	5.88002	5.55105	5.46915	5.4541	5.52638	5.97168	5.65375	6.22493	5.78716	5.54155	5.7752	6.10083	5.8439	5.90234	5.52751	5.70188	5.97645	6.0103	5.91954	5.77581	6.04567	6.04433	5.60489	5.98219	5.32424	5.87185	6.0525	5.41425	5.9712	5.52633	5.3114	6.13443	5.66051	6.09207	5.69967	5.47523	5.96358	6.02227	5.97765	5.651	5.67726	5.68006	6.14235	5.54159	5.88891	6.07183	5.63429	6.08139	6.23853	6.21565	6.19687	5.76108	5.47055	5.89688	5.582	6.09922	5.90975	6.11886	5.96873
AT3G24440	4.83755	4.78537	4.78297	4.7636	4.84328	4.84652	4.71441	4.70569	5.09341	5.14543	4.94606	4.97304	5.15729	5.00723	5.06563	4.97447	5.05623	5.31135	4.82109	5.08418	5.2247	4.8624	4.87474	4.78536	5.16404	5.11016	5.14924	5.37972	5.01051	5.3162	4.95345	4.71803	5.25177	5.26519	4.75756	5.13201	4.82981	4.99608	5.00478	5.04544	4.9851	4.85156	4.9091	4.79977	4.8298	4.84293	4.73868	5.02075	4.74185	4.76627	4.91559	4.6787	4.81758	4.77346	5.07013	4.92121	4.85932	4.85475	5.13386	4.77445	4.71605	4.98151	5.13201	4.82671	5.18379	4.89685	5.00592	4.7596	4.93987	4.83315	4.78247	5.21597	4.79392	4.8799	4.77004	4.92268	4.85475	4.97636	4.74517	4.88346	5.00114	4.91135	4.88538	4.95569	4.91134	4.88373	4.9451	4.96689	4.76813	4.97967	5.03294	4.94576	4.93929	4.85811	4.80954	4.82743	4.89137	4.75418	5.08096	4.74454	5.21793	4.95497	4.83797	4.92448	4.8287	5.20084	4.76278	5.11361	5.05004	4.75394	4.85752	4.80223	4.85527	4.82096	5.19477	4.96269	4.86935	4.85947	4.80765	4.78088	5.07925	5.07006	4.84283	5.04822	4.84282	4.92339	5.15805	4.72424	5.22653	4.78739	4.86287	4.79371	5.23368	4.78002	4.89426	5.00026	4.78101	5.36993	4.87578	5.08565	5.04443	5.10659	4.83197	4.77747	5.20592	4.87958	4.88961	4.84082	4.9153	5.13474	4.80192	4.91601	5.27422	4.8215	5.40021	4.76914	4.95243	4.82358	4.86458	4.83147	4.81029	4.89565	4.82054	5.21615	5.14459	4.9145	4.86142	4.82581	5.37407	4.91274	5.4483	4.85977	4.84248	5.25565	4.84507	5.09802	5.29384	4.8628	4.87023	5.37804
AT3G24450	5.21361	5.21472	5.10721	5.05458	5.02579	5.25822	5.17791	4.81088	5.21389	5.15037	5.15599	4.97951	5.57153	5.50264	5.36783	5.3869	5.20485	5.33458	5.12366	5.09969	5.33527	5.34889	5.2007	5.21021	5.08585	5.04962	4.86413	5.5533	5.16446	5.32825	5.11169	4.971	5.21235	5.3399	5.23587	5.25331	5.08261	5.19807	5.11927	5.18024	5.22088	5.21471	5.21619	5.14382	5.41081	5.34927	5.4231	5.09179	4.93412	5.05834	5.45135	5.16138	5.03502	5.17521	5.53735	5.17455	5.12933	5.33073	5.30859	5.26268	5.34264	4.85399	5.26316	5.07662	5.36823	5.42345	5.17422	4.9015	5.24172	5.23207	5.19493	5.34283	5.14958	5.32527	5.24899	5.15124	5.69872	5.16179	5.0011	5.42584	5.32126	5.39298	5.30108	5.10025	5.1407	5.19889	5.1741	5.22821	5.36655	5.20719	5.22619	5.47591	5.01293	5.10529	5.27565	5.30293	5.24381	5.14964	5.05696	5.00409	5.24789	5.03845	5.41134	5.16646	5.30088	5.27372	5.08068	5.20203	5.19338	5.22672	5.10369	5.28653	5.22091	5.30026	5.19166	5.45979	5.27103	5.15806	5.18838	5.03036	5.16393	5.06591	5.28939	5.2896	5.06591	5.17318	5.33067	5.18401	5.37436	5.24955	5.05444	5.27118	5.47342	5.2427	5.19525	5.17459	5.18194	5.31017	5.32153	5.04381	5.07976	5.04128	5.22245	4.90988	5.38257	5.00444	5.28645	5.25933	5.34679	5.18176	5.13217	5.05278	5.32596	5.2149	5.41591	5.07648	5.11451	5.36441	5.09108	5.05053	5.14226	5.07153	5.33413	5.40123	5.07341	5.25254	5.26374	5.34292	4.91925	5.13098	5.42595	5.13606	5.21975	4.98096	4.90075	5.0427	5.34663	5.06916	5.27102	5.43267
AT3G24460	4.70175	4.74046	4.75251	4.81063	4.64922	4.7809	4.79964	4.84457	4.78093	4.81975	4.74608	4.77402	4.87767	4.86201	4.87181	4.8758	4.763	5.00071	4.75959	4.8087	4.90926	4.78557	4.70394	4.73946	4.79466	4.72606	4.80883	4.99121	4.77042	4.88396	4.7442	4.72317	4.90577	4.96622	4.76913	4.82869	4.73665	4.71681	4.79556	4.89526	4.84499	4.7398	4.75972	4.72396	4.80548	4.8315	4.80083	4.8109	4.85698	4.72466	4.79355	4.77909	4.78187	4.68631	4.84402	4.70086	4.84789	4.79248	4.80424	4.72975	4.74722	4.74476	4.79239	4.81043	4.88854	4.79438	4.90711	4.80102	4.72579	4.70731	4.78276	4.87939	4.7195	4.7554	4.87251	4.78994	4.68152	4.73235	4.71127	4.84115	4.94034	4.7687	4.79634	4.7667	4.90351	4.65326	4.83326	4.85508	4.90129	4.76508	4.8525	4.82916	4.77408	4.8665	4.81808	4.75045	4.74425	4.78194	4.81593	4.78879	4.7914	4.73691	4.74784	4.75851	4.68101	4.89314	4.75443	4.94335	4.82792	4.71075	4.73148	4.87464	4.78726	4.73276	4.83498	4.85206	4.79624	4.6973	4.75991	4.74082	4.77134	4.79751	4.8249	4.74689	4.71368	4.71829	4.82614	4.78624	4.81297	4.72124	4.78563	4.74081	4.89366	4.86432	4.88351	4.76725	4.6957	5.00368	4.79887	4.85665	4.84897	4.7446	4.74454	4.85253	4.84279	4.76994	4.70429	4.78652	4.77542	4.83845	4.75598	4.8283	4.98079	4.77768	5.05555	4.77831	4.81589	4.78324	4.82302	4.81959	4.80122	4.75728	4.78425	4.90078	4.8651	4.76184	4.84032	4.82828	4.79222	4.78705	4.94692	4.79228	4.80128	4.81768	4.7583	4.73827	4.89893	4.81655	4.82599	4.97498
AT3G24465	4.57932	4.68771	4.77463	4.71432	4.7909	4.76585	4.52424	4.73085	4.82948	5.11939	4.72958	4.73795	4.41322	4.63761	5.25216	4.81094	4.78574	4.61564	4.9534	4.47968	4.75767	4.4684	4.94537	4.58042	4.75097	4.76993	4.88456	4.63941	4.30995	4.49146	4.65214	4.83156	4.91681	4.75272	4.80957	4.90078	4.95348	4.72256	4.47149	4.40475	4.61817	4.39673	5.09201	4.75398	4.49463	5.08295	4.75173	5.44036	4.64902	4.83574	4.528	4.64292	4.70235	4.91938	4.80982	4.52099	4.97453	4.53686	4.65412	4.38285	5.22582	4.5458	4.74151	4.40983	4.3609	4.99352	5.16606	4.64658	4.82674	4.49288	4.76091	5.0582	4.79175	4.34222	4.47864	4.73472	4.83915	4.58094	4.66254	4.14119	4.21037	4.68341	4.7479	4.9642	4.69121	4.2484	4.91092	5.02468	4.64046	4.27088	4.71718	4.95872	4.89036	4.78446	4.51163	4.56989	5.09226	4.35036	4.51448	4.63817	4.82688	4.56782	4.48983	4.90243	4.69719	4.69514	5.03022	4.79214	4.93021	4.90015	4.76687	4.73139	4.29577	4.47519	4.17378	4.70688	4.71012	4.95542	4.71746	4.55706	4.52543	4.83195	4.7946	4.71612	5.24159	5.06255	4.95833	4.78313	4.82348	4.49354	4.94237	4.2759	4.67093	5.20587	4.65221	4.25134	5.02457	4.93773	4.8378	4.88585	4.90617	4.4177	4.65114	4.98173	4.85548	4.8841	4.54429	4.21722	4.81358	5.15736	4.50868	4.75137	4.78024	4.67771	4.71692	4.97838	4.78722	5.11047	4.77459	4.69033	5.25371	4.83048	4.58017	4.77022	4.66196	4.97763	4.60745	4.99156	4.81605	4.58242	4.92585	4.52418	4.80972	4.80757	5.10356	4.95761	4.90589	4.97519	4.74173	4.77467
AT3G24480	4.82097	4.93354	4.97638	4.98027	4.85812	5.00509	5.03911	4.99888	5.01417	5.00659	4.99915	4.94264	5.04064	4.95349	4.91504	4.81533	4.98637	4.96933	4.90777	4.94305	5.01225	4.84261	4.8935	5.02286	4.92151	4.96126	4.85465	4.88457	4.96713	4.98517	4.98788	4.91335	4.9648	4.97247	4.83879	4.84007	4.9559	5.03009	5.01178	5.00152	4.78353	4.84829	4.96129	4.89005	5.07681	4.96625	4.66458	4.91235	4.94324	4.89456	4.88448	4.75192	4.91963	4.90869	4.80658	4.77361	5.00991	4.8211	4.90296	4.96721	4.96979	4.87646	4.97322	4.77639	4.92607	5.00068	4.86568	4.91765	4.9305	4.70906	4.85034	4.91874	5.05039	4.80197	4.97918	4.81791	4.8789	5.04121	4.95087	4.84205	4.94558	4.95149	4.9129	5.0677	4.89822	4.8791	4.98567	4.9713	4.78604	4.81968	4.87302	4.88785	4.9297	4.9328	4.97315	4.89573	4.84693	4.95939	4.85825	4.84997	4.97492	4.86395	4.9228	4.95636	4.95062	4.86676	4.9343	4.98392	4.92347	4.81277	4.77625	4.86848	4.92801	4.9975	4.90291	4.92648	4.93756	4.97148	4.98402	5.06037	4.85811	4.90606	4.97444	5.02477	4.92614	4.94768	4.9598	4.96038	4.96022	4.89752	4.84749	4.8657	4.89658	4.90764	4.88277	4.88058	4.88014	4.95384	4.92173	4.73419	4.92337	4.9264	4.93447	4.93989	4.97857	4.95914	4.83874	4.92953	4.83044	5.06034	4.88886	4.93314	4.93388	4.95313	5.00105	4.89923	4.85479	5.00927	5.02963	4.87976	5.01755	5.03765	4.86134	4.96623	4.93343	4.98369	4.83004	4.88969	5.01112	4.98074	5.02946	4.97063	4.9823	4.94064	4.95242	4.97339	4.98327	4.94373	4.9392	4.93344
AT3G24490	5.14566	5.17013	5.30966	5.11103	5.31002	5.20197	5.06156	5.21652	5.67263	5.50697	5.43079	5.61623	4.97236	5.00914	4.97603	4.96564	5.38075	5.35154	5.15483	5.47161	5.29264	5.33551	5.3462	5.17119	5.65385	5.7964	5.71499	5.61831	5.54109	5.58019	5.6212	5.09714	5.44562	5.44232	5.30566	5.28588	5.25416	5.65922	5.62632	5.31434	5.16141	5.00045	5.239	5.14384	4.89111	5.17072	4.81391	5.17753	4.95333	4.82742	5.00602	5.08318	5.13308	4.90234	5.11882	5.19078	4.85629	5.22832	5.18504	5.11644	5.03752	5.51547	5.2652	4.85077	5.25383	5.12538	5.05368	5.12029	5.22415	5.0528	4.97697	5.2759	4.64149	4.89824	5.09921	4.79806	4.74806	5.03189	5.03472	5.00427	4.94051	4.82024	4.97936	4.64196	4.90199	4.82718	4.87741	4.88046	5.31057	5.45743	5.5324	5.27473	5.42847	4.96006	5.22962	5.08537	5.19105	5.12188	5.66691	5.16932	5.26077	5.18994	5.08167	5.04859	5.12058	5.40319	5.24028	5.18391	5.03452	5.21452	5.18052	5.06831	5.24156	5.22298	5.24749	4.75738	5.23564	5.02248	5.17412	4.91022	5.63576	5.58822	5.23547	5.06199	5.22763	5.22692	5.23722	5.17538	5.41637	5.06183	5.166	4.87133	5.26198	5.07883	5.16591	5.53887	5.26245	5.40807	5.16108	5.48755	5.2526	5.64053	5.33465	5.21945	5.35359	5.33194	5.04401	5.26216	5.10804	5.39178	5.31125	5.34436	5.5272	5.33028	5.59806	5.46594	5.42362	5.31275	5.39151	5.25297	5.46867	5.36876	5.55649	5.42402	5.6119	5.3838	5.25029	5.32771	5.95357	5.70324	5.58782	5.51753	5.50163	5.77826	5.54094	5.85995	5.44093	5.44211	5.45808	5.52473
AT3G24495	4.90046	4.81742	4.87508	4.83661	4.95746	4.93535	4.9295	4.92812	4.90336	4.93725	4.85586	4.91698	4.88355	4.91693	4.95904	4.88179	4.84121	5.12568	4.83894	4.93826	5.15669	4.90214	4.87609	4.84225	4.91493	4.85424	4.93224	5.1932	4.95552	5.11774	4.93247	4.9244	5.14052	5.10332	4.94869	5.10796	4.86883	4.9484	4.86577	5.01802	4.92922	4.9113	4.9164	4.8393	4.8082	4.83397	4.87599	4.99684	4.82256	4.81534	4.93988	4.79986	4.80798	4.80459	4.99277	4.8759	4.81434	4.90935	4.92912	4.79607	4.86734	4.83807	5.09223	4.9296	5.03981	4.90167	4.93478	4.86049	4.92547	4.84304	4.90279	5.06501	4.9429	4.88458	4.93552	4.84607	5.05722	4.86754	4.81775	4.79975	4.87227	4.84047	4.81321	4.95735	4.8117	4.98809	4.91054	4.84099	4.80878	4.91445	5.00271	4.81418	4.89386	4.82553	4.86876	4.94352	4.89913	4.992	4.94626	4.82564	5.09085	4.91598	4.8552	4.94165	4.79635	5.04542	4.80609	5.05014	4.9265	4.90501	4.88949	4.88178	4.86503	4.83662	5.00435	4.9084	4.91618	4.85023	4.84274	4.87141	4.92941	4.936	4.88695	4.86032	4.93283	4.94248	5.07549	4.82836	5.02447	4.85975	4.8209	4.8807	4.97405	4.82238	4.88172	4.87297	4.916	5.07815	4.9375	4.95348	4.99447	4.88076	4.91206	4.79589	5.12144	4.88124	4.8684	4.89047	4.83019	5.07795	4.84106	4.9289	5.1732	4.87908	5.21893	4.85337	4.86813	4.86005	4.87497	4.89011	4.84146	4.88845	4.86819	5.09552	4.94586	4.84341	4.87061	4.86586	5.05018	4.87046	5.17547	4.8648	4.93578	4.939	4.81548	4.9484	5.10008	4.85204	4.86741	5.08786
AT3G24500	6.7892	6.66663	7.31255	7.32629	6.66346	6.60787	7.34526	7.26024	6.4382	6.43996	6.69693	6.47486	5.45943	5.28197	5.774	5.38861	6.61242	5.41723	6.42357	6.04483	4.86039	6.39454	6.39557	6.2531	6.29688	6.05503	5.927	5.49892	6.17801	5.22893	6.46759	6.68269	4.96609	5.41206	6.6238	5.36693	6.61498	6.27688	6.39357	5.28695	4.83763	6.64215	6.69043	6.30938	5.87886	5.81405	6.77821	5.17698	6.38916	6.41785	4.85477	6.3995	6.70968	5.64752	5.06115	6.16577	6.3472	6.64794	5.13962	6.40929	6.26212	5.77241	5.263	6.0739	5.11431	6.1133	5.09019	6.85499	5.48341	6.99259	6.01781	5.11769	5.60656	5.38659	5.63851	5.46246	4.83644	5.99661	5.15695	4.85757	5.44723	5.18025	5.29956	5.65165	5.58818	5.03222	5.16169	4.8731	6.38752	6.2455	5.93163	6.04289	6.86856	6.3775	6.70736	6.65596	6.48775	6.49903	6.3185	6.22347	4.79861	6.32586	6.33147	6.24606	6.7004	5.05569	6.40913	5.29532	5.22339	6.74616	6.60764	6.8763	6.62214	6.38389	5.31923	4.81395	6.31852	6.08675	6.60432	5.90306	6.56438	6.23361	6.41584	6.41338	6.3876	6.1064	5.11331	6.36372	5.37727	6.369	6.26889	7.0293	5.32432	6.79544	6.24955	6.11742	6.33727	5.25317	6.37221	5.89858	5.41358	6.18671	6.67274	6.27507	5.11071	6.24404	6.2783	6.84424	6.28932	5.12907	6.26405	6.65286	5.59818	6.7208	5.78596	6.71773	6.71952	6.48877	6.47736	6.66713	6.46508	6.73136	6.26516	5.48611	6.57355	6.82677	6.44424	6.61139	6.16242	6.71846	5.40995	6.8146	6.58108	6.59583	6.54216	6.79484	5.6181	6.60084	6.9549	5.57399
AT3G24503	5.43509	5.31562	5.78419	5.73433	5.40877	5.32463	5.71968	5.69419	5.31814	5.31346	5.64075	5.57545	5.33649	5.26642	5.55071	5.2757	5.64551	5.95058	5.73283	5.50827	5.90361	5.47173	5.70629	5.51433	5.41324	5.62015	5.64396	5.67822	5.43302	5.70297	5.63077	5.72482	5.77792	5.73978	5.73944	5.67029	5.4147	5.63513	5.53296	5.63096	5.55093	5.42875	5.3792	5.26392	5.21047	5.42921	5.54463	5.6236	5.44021	5.36172	5.53667	5.32657	5.24833	5.40646	5.50331	5.48381	5.47313	5.38937	5.62739	5.60461	5.38428	5.62032	5.69113	5.42093	5.70795	5.31347	5.46786	5.30397	5.39284	5.42388	5.47042	5.72542	5.1338	5.21789	5.25019	5.18893	5.226	5.21955	5.17101	5.08334	5.20242	5.27706	5.3163	5.2102	5.20779	5.10034	5.46035	5.33206	5.45434	5.41266	5.63328	5.59294	5.3583	5.3335	5.48867	5.3807	5.6267	5.40509	5.50829	5.5069	5.64548	5.39418	5.329	5.40268	5.46874	5.73127	5.51687	5.70791	5.67279	5.5597	5.7153	5.44637	5.4741	5.60889	5.77859	5.41389	5.4316	5.39242	5.65456	5.27065	5.42197	5.50807	5.61495	5.56243	5.54382	5.53125	5.61797	5.51219	5.62277	5.37712	5.53187	5.28596	5.66935	5.39391	5.35743	5.59069	5.72715	5.88278	5.4977	5.46129	5.66022	5.46519	5.43401	5.63713	5.8107	5.37566	5.5134	5.53614	5.53649	5.59505	5.67358	5.48863	5.93229	5.69865	6.08298	5.66074	5.35279	5.45887	5.50024	5.46588	5.66629	5.6682	5.53717	5.82233	5.69391	5.30775	5.4052	5.68054	5.53648	5.66211	5.7612	5.57885	5.71231	5.76275	5.82237	5.7873	5.75584	5.87326	5.52692	5.69409
AT3G24506	5.3738	5.3438	5.3191	5.29524	5.31254	5.34717	5.3028	5.25071	5.38542	5.32074	5.47431	5.45457	5.57159	5.55959	5.53272	5.67585	5.38451	5.56372	5.13996	5.23299	5.51693	5.39062	5.30519	5.15641	5.37309	5.45778	5.40031	5.42196	5.28658	5.33566	5.35043	5.23418	5.53908	5.51966	5.20516	5.39843	5.22353	5.38547	5.28105	5.51946	5.49139	5.17793	5.43637	5.33065	5.15015	5.04753	5.24123	5.46372	5.09739	5.24972	5.58969	5.28995	5.2242	4.88544	5.41839	5.24172	5.12655	5.32412	5.35998	5.29755	4.99388	5.41176	5.45695	5.15281	5.55325	5.34264	5.31177	5.32408	5.31916	5.30452	5.29054	5.44464	4.99126	5.18528	5.35831	5.10294	5.21038	5.06031	5.11432	5.11447	5.05489	5.35031	5.12491	5.05957	5.07872	5.24477	5.15144	4.94751	5.34834	5.40381	5.52465	5.52133	5.28634	5.1459	5.31025	5.37324	5.44377	5.30966	5.31764	5.16711	5.57353	5.32212	5.38201	5.37904	5.17392	5.59686	5.24042	5.45644	5.60872	5.41137	5.16484	5.27429	5.27416	5.18034	5.50897	5.46676	5.27792	5.1503	5.20797	5.16193	5.36243	5.25346	5.39631	5.26341	5.16111	5.32387	5.3293	5.29029	5.41565	5.3292	5.2476	5.23124	5.47611	5.42873	5.3397	5.53895	5.24723	5.63529	5.27127	5.28701	5.48783	5.3255	5.3931	5.27373	5.5764	5.39504	5.26242	5.28138	5.24087	5.38725	5.45261	5.4204	5.63718	5.26943	5.6533	5.35689	5.36822	5.29031	5.15454	5.32049	5.15793	5.12772	5.246	5.6092	5.48104	5.19717	5.25835	5.2483	5.24433	5.35898	5.38681	5.32201	5.23928	5.49997	5.17807	5.48306	5.67586	5.43473	5.37894	5.397
AT3G24508	4.68841	4.57582	4.5932	4.75988	4.54819	4.58746	4.77851	4.68622	4.65557	4.62689	4.80081	4.74382	4.7079	4.6051	4.56344	4.56328	4.70864	4.67008	4.76186	4.77062	4.66498	4.7496	4.60628	4.65562	4.76545	4.71677	4.55369	4.47756	4.62423	4.44531	4.64094	4.78024	4.74212	4.70913	4.53868	4.6054	4.7427	4.60481	4.81931	4.53686	4.79523	4.65063	4.54141	4.78354	4.8993	4.67152	4.58799	4.61454	4.79574	4.75834	4.77387	4.80731	4.69689	4.6127	4.58643	4.60875	4.99928	4.74735	4.62501	4.65092	4.74304	4.66118	4.76924	4.69854	4.73981	4.83519	4.47572	4.74473	4.6146	4.73589	4.7295	4.50402	5.05895	4.53889	4.78291	4.66505	4.8365	4.66855	5.04188	4.87174	4.71756	4.83387	4.97911	4.83431	4.87532	4.72987	4.61894	4.95153	4.85772	4.69934	4.69305	4.83079	4.53649	4.68893	4.64678	4.6547	4.61004	4.82655	4.76004	4.69117	4.69509	4.73036	4.77623	4.70264	4.76044	4.5495	4.58723	4.65416	4.59516	4.67259	4.70219	4.52919	4.76802	4.75774	4.62971	4.73978	4.68047	4.73238	4.72046	4.80319	4.51104	4.68154	4.69564	4.63497	4.7148	4.65779	4.49274	4.70749	4.66573	4.78315	4.60385	4.79424	4.63969	4.76156	4.61524	4.56881	4.75353	4.51237	4.68359	4.69736	4.45357	4.58863	4.77494	4.83833	4.67431	4.70607	4.89747	4.5439	4.87784	4.7128	4.65583	4.77538	4.60707	4.76465	4.5735	4.67848	4.64875	4.75264	4.82834	4.72795	4.58631	4.76786	4.63133	4.47318	4.62097	4.78484	4.63639	4.81684	4.69894	4.59668	4.58676	4.64031	4.66812	4.73282	4.61504	4.59758	4.64696	4.42858	4.81236	4.54153
AT3G24510	4.60772	4.72411	4.43712	4.61267	4.46072	4.60862	4.57236	4.73958	4.54862	4.72874	4.54439	4.65379	4.57357	4.51099	4.79683	4.72145	4.5203	4.51629	4.65774	4.4548	4.44265	4.55944	4.79178	4.39471	4.65557	4.63179	4.44659	4.74834	4.63779	4.7386	4.56618	4.63326	4.45434	4.5027	4.84738	4.54862	4.62937	4.80244	4.54666	4.55005	4.7295	4.63558	4.65905	4.5557	4.67644	4.56093	4.62474	4.47468	4.60916	4.65417	4.59831	4.71021	4.75423	4.67888	4.61513	4.58425	4.71387	4.57339	4.57223	4.70823	4.73355	4.49069	4.55275	4.48677	4.48606	4.60449	4.67106	4.48768	4.52459	4.81353	4.69295	4.51201	4.56846	4.62576	4.48861	4.48523	4.48107	4.75898	4.99418	4.51836	4.60802	4.86683	4.8432	4.85267	4.6861	4.65911	4.73527	4.5686	4.7344	4.6518	4.61761	4.65607	4.56561	4.50043	4.74867	4.65597	4.55979	4.64288	4.50351	4.71741	4.61097	4.75054	4.49782	4.675	4.59226	4.51726	4.56933	4.61703	4.68355	4.7064	4.4665	4.47872	4.739	4.50688	4.56726	4.45639	4.72446	4.52605	4.60209	4.57983	4.59659	4.59028	4.73901	4.48259	4.76921	4.48187	4.57891	4.67412	4.67042	4.63647	4.74491	4.41255	4.49222	4.52469	4.54435	4.46457	4.60011	4.46656	4.68868	4.63931	4.50182	4.57654	4.80367	4.58143	4.52616	4.63499	4.48969	4.61658	4.73243	4.67245	4.50899	4.48855	4.46456	4.60944	4.45599	4.59957	4.62709	4.60501	4.67879	4.55774	4.75373	4.57468	4.53294	4.53726	4.72468	4.73135	4.63529	4.69802	4.47455	4.5225	4.65644	4.61456	4.62412	4.64836	4.65266	4.61962	4.54238	4.55072	4.57413	4.53613
AT3G24513	4.9456	4.90387	4.73826	4.84223	4.64182	4.98007	4.63726	4.9213	4.61687	4.76653	4.62334	4.82955	4.78116	4.76844	4.77109	4.96359	4.82678	4.85829	4.94461	4.6904	4.75838	4.71541	4.71983	4.81557	4.79238	4.67513	4.8265	4.63505	4.99887	4.51025	4.69508	4.79242	4.65871	4.83311	4.80281	4.6852	4.52975	4.8929	4.61672	4.6197	4.68504	4.57633	4.91761	4.69646	4.65259	4.79064	4.59149	4.71441	4.55577	4.75909	4.74563	4.74114	4.77986	4.72378	4.84024	4.64177	4.87324	4.62805	4.77035	4.79068	4.80474	4.77703	4.42424	4.75369	4.69374	4.75523	4.55373	4.92669	4.73815	4.78529	4.87797	4.80014	4.60777	4.90576	4.75894	4.73966	4.94777	4.78408	4.90786	4.62759	4.72862	4.87709	4.5259	4.90226	4.72206	4.74819	4.64081	4.70336	4.92834	4.83127	4.67056	4.59666	4.80596	4.60655	4.70714	4.66832	4.75827	4.70521	4.73348	4.93799	4.86804	4.96441	4.77233	4.7567	4.79063	4.77818	4.79237	4.84041	4.82594	4.7081	4.61818	4.67988	4.61445	4.71004	4.60034	4.54043	4.64491	4.7988	4.82102	4.80192	4.74839	4.88688	4.5739	4.86676	4.71521	4.52852	4.71512	4.90081	4.84397	4.68243	4.65892	4.51519	4.65867	4.69813	4.67374	4.75329	4.73955	4.67094	4.89618	4.66936	4.8656	4.56924	4.94569	4.91593	4.65719	4.7129	4.87404	4.6733	4.78	4.67293	4.88808	4.66964	4.83543	4.72125	4.8018	4.76813	4.64591	4.90242	4.82595	5.00201	4.48724	4.75696	4.79303	4.63129	4.75664	4.9418	4.58211	4.53603	4.73332	4.82782	4.85107	4.68252	4.77565	4.62938	4.78522	4.82953	4.80401	4.77477	4.68046	4.70233
AT3G24515	4.85062	4.75336	4.95606	4.95475	4.85977	4.82467	4.96944	4.86599	4.86305	4.78899	4.89703	4.98943	4.92459	4.86417	4.83345	4.86171	4.98223	4.90961	4.82467	4.80086	4.85126	4.84477	4.89015	4.77935	4.88929	4.99304	5.03107	4.93418	4.82068	4.89238	5.00484	4.84583	5.01218	4.89233	4.81945	4.85916	4.81412	4.89023	4.94541	4.83668	4.97876	4.82537	4.8199	4.75385	4.81852	4.85566	4.84622	4.83987	4.82947	4.83177	4.88616	4.91782	4.81977	4.88455	4.79117	4.69216	4.76136	4.87369	4.85771	4.89896	4.80231	4.90803	4.89489	4.8664	4.97179	4.83767	4.92066	4.796	4.82829	4.87445	4.88072	4.82848	4.80915	4.7067	4.84197	4.82252	4.72565	4.84323	4.93211	4.82008	4.83481	4.69246	4.72969	4.9191	4.73571	4.85381	4.9244	4.93687	4.85616	4.8757	5.00416	4.94208	4.75508	4.85597	4.82545	4.79865	4.86064	4.77357	4.828	4.89025	4.94345	4.79917	4.68624	4.84953	4.74161	4.91269	4.84534	4.83158	4.90822	4.82959	4.85413	4.77511	4.87619	4.88154	4.91985	4.87922	4.87525	4.79877	4.92312	4.81592	4.83012	4.88331	4.88921	4.79394	4.82345	4.83433	4.83348	4.79529	4.86459	4.88626	4.83566	4.90929	4.81168	4.75257	4.82362	4.83747	4.84299	4.92992	4.82238	4.79065	4.93467	4.79837	4.68379	4.85533	4.88924	4.88596	4.76838	4.90025	4.79218	4.87468	4.80551	4.96814	4.90689	4.91054	4.91378	4.89748	4.84785	4.69903	4.81727	4.72483	4.833	4.79275	4.84978	4.90353	4.91334	4.81912	4.87187	4.76754	4.90095	4.88693	4.91249	4.8919	4.87805	4.92343	4.94589	5.06917	4.92688	5.02557	4.83773	5.00372
AT3G24516	6.48641	6.56871	6.43643	6.62462	6.54929	6.51263	6.31809	6.46559	6.22818	6.19774	6.16893	6.50691	6.00979	6.03779	5.7844	6.03646	6.22137	5.89745	6.43664	6.18738	5.99218	6.41101	6.5468	6.59323	5.97644	5.98399	6.06123	5.7925	6.1468	5.9634	6.36132	6.51554	6.08182	5.84235	6.46426	5.97972	6.60717	6.2336	6.32687	5.95533	6.01886	6.38762	6.03192	6.15671	6.76372	7.05411	6.86029	5.77527	6.24674	5.98022	5.91672	6.66257	6.32625	6.48482	5.73196	6.18805	6.40753	6.28594	5.86853	6.31314	6.46877	6.30608	5.87229	6.45474	5.63272	6.72069	5.87129	6.79647	6.25865	6.55727	6.61191	5.79055	6.32	6.30285	6.50456	6.56677	6.12279	6.80079	6.46738	5.69011	5.91136	5.47907	6.54658	6.75439	6.54361	5.92815	5.39692	5.68457	6.48979	6.3058	6.33323	5.87466	6.22478	6.47125	6.7583	6.56504	6.14868	6.36155	6.2681	6.64903	5.83549	6.5818	7.08214	6.99517	6.88322	5.80376	6.63689	6.0712	5.8479	6.79086	6.76482	7.10323	7.06983	7.00792	5.90939	6.25899	6.78498	6.82549	7.10547	6.76205	6.33762	6.35359	6.52327	6.07233	6.94438	6.35952	5.95367	7.0456	5.79752	6.85236	6.64492	6.3046	5.67753	6.87855	6.88796	6.67892	6.44478	5.81156	6.33192	6.40443	5.90735	6.27507	7.17442	6.94196	5.88614	6.70967	6.65847	7.08061	6.69274	6.10114	7.15237	6.47612	5.74964	6.42807	5.81188	6.71131	6.04431	6.43279	6.7346	6.41402	6.18595	6.38487	6.24805	5.73282	6.20387	6.31696	6.21285	6.81055	6.04127	6.5209	5.96034	6.60801	6.62598	6.25884	6.59631	6.44107	6.17976	6.6884	6.55672	6.03245
AT3G24517	5.29471	5.1075	5.1774	5.35338	4.98184	5.02458	5.13849	5.15158	5.31512	5.22755	5.17436	5.15452	5.104	5.16026	5.18504	5.00143	5.16869	5.14883	5.12536	5.02331	4.99849	5.15727	5.04671	5.16176	5.36513	5.01736	5.12049	5.15698	4.98336	5.47804	5.21169	5.05615	5.18112	5.35303	5.11085	5.04422	4.91544	5.0639	5.15334	5.08679	5.21874	5.26941	5.13739	5.00856	5.17393	5.33636	5.17604	4.92134	4.94538	5.2657	5.2229	5.18039	5.15041	5.20372	5.14533	5.0208	5.3235	5.29263	5.08546	5.29516	5.03185	5.29627	5.0798	5.09087	5.00501	5.11875	5.13783	5.34712	5.0546	5.25711	4.99088	5.10698	5.01354	5.38119	5.43973	5.22802	4.96685	4.94427	4.90866	4.92304	5.38225	5.02841	5.06668	5.25124	5.19608	5.23838	5.46884	5.52488	5.08845	5.26288	5.30638	5.49223	5.12214	5.03288	5.15163	5.27683	5.1401	5.18372	5.00787	5.37428	5.00096	5.24094	5.0936	5.13067	5.08642	5.37505	5.31788	5.1772	5.29113	5.29283	4.93425	5.09134	5.24377	5.06302	5.15701	5.12518	5.5361	5.5807	5.21129	5.29739	4.77437	5.02949	5.36595	5.01432	5.12997	5.12206	5.01135	5.24268	5.30409	5.15063	5.19189	5.10998	5.29739	5.31176	5.19817	5.26512	5.0157	5.02444	5.15185	4.768	5.28025	4.978	5.0638	5.22615	5.02954	4.97511	4.8276	5.23303	5.60843	5.18021	5.2348	4.92441	5.14878	5.26816	4.99637	5.15018	4.8736	5.00771	5.06131	5.24573	5.10729	5.05346	5.11175	5.2276	5.16233	5.08122	5.20014	5.10675	5.05466	5.25584	5.07195	5.42411	5.10837	5.07754	5.02064	5.20076	5.25262	5.24244	5.12099	5.27321
AT3G24518	5.24426	5.22842	5.14874	5.13402	5.284	5.19342	5.11913	5.06271	5.31611	5.27774	5.21306	5.30074	4.98223	5.08509	5.00279	4.96117	5.18535	4.99458	5.15332	5.30886	5.00526	5.3246	5.15315	5.15685	5.24358	5.07692	5.09067	5.11895	5.22965	5.04912	5.17132	5.10044	5.00046	5.01596	5.20589	5.07284	5.12032	5.24149	5.04129	4.98538	4.93202	5.08548	5.06358	5.02726	5.2142	4.994	4.88155	5.04143	4.98112	5.03918	4.9456	5.0242	4.89088	5.04335	4.97679	4.99461	5.14205	5.23185	5.05175	4.99673	5.16127	5.07078	4.88432	4.97164	4.98837	5.11188	5.0366	5.07386	5.21208	5.07425	5.0283	5.03622	4.94656	4.9784	5.08621	5.01058	4.99083	4.96237	4.96452	4.80667	4.92657	4.94975	5.09818	4.95594	4.85193	4.94864	4.9385	4.96071	5.08758	5.19709	5.08045	5.06907	5.20078	5.05117	5.12861	5.18497	5.07611	5.21588	5.15117	4.9826	5.06401	5.11778	5.10448	5.07865	5.09054	4.96109	5.12616	5.02405	4.94314	5.23501	5.09075	5.19714	5.13149	5.09343	4.96933	5.026	5.09063	5.09445	4.95497	4.89677	5.36114	5.19705	5.013	4.99901	5.03258	5.10828	5.08525	5.03277	5.03054	5.07241	4.92872	5.11592	5.13969	5.08403	5.19865	5.08395	5.11484	5.0053	5.15003	5.14184	4.8599	5.22758	5.13297	5.01667	4.95404	5.08902	5.11281	5.2234	4.98291	5.03725	5.11083	5.09381	5.01727	5.01489	5.07749	5.10095	5.26665	5.16389	5.12324	5.18823	5.00406	5.07701	5.00355	5.05647	5.06772	5.21941	5.19648	5.15747	5.26674	5.20123	5.05488	5.17528	5.05829	5.10365	5.13403	5.07901	4.99676	5.11578	5.19228	5.0622
AT3G24520	6.61146	6.64808	6.16878	6.27905	6.55712	6.71943	6.31496	6.33425	5.87402	5.98524	6.49747	6.64983	4.85132	5.40046	5.23596	5.33333	6.11328	5.15674	5.85799	6.03486	4.77499	6.98426	6.14207	5.81154	6.43544	6.26692	6.36434	5.27835	6.26207	5.44566	6.51588	6.31594	5.04851	5.39612	6.76679	5.13923	6.04374	6.70661	6.47777	4.85103	4.75139	6.39509	6.03635	6.20767	5.79529	5.65088	5.64933	4.93674	5.71529	5.91994	4.77744	5.97216	5.66391	5.45828	4.90689	5.92678	5.68544	6.90071	5.29499	6.01042	5.75291	6.27873	5.06684	6.35281	4.94571	6.02774	5.13631	5.41924	6.08781	6.02934	6.36768	5.26649	5.59997	4.85835	5.22218	6.30832	4.82299	5.48311	5.47771	4.90087	4.94902	4.91419	5.56036	5.49369	5.23256	4.64461	4.717	4.76675	6.24235	6.08864	6.50872	5.47711	6.33364	5.47014	5.85426	6.15751	6.55961	5.81103	6.42236	6.05522	5.06716	5.90763	5.75697	5.98059	5.85092	4.95268	6.05138	5.04368	4.97144	6.65464	6.61862	5.72468	6.25144	6.25123	5.05271	4.48916	6.14383	5.39791	5.9279	5.56032	6.21961	5.98046	6.07223	5.85219	6.1379	6.48934	4.72605	5.90612	5.16831	6.1359	5.44648	5.44186	5.11149	5.77289	6.16433	6.0803	6.57818	5.26242	6.27481	6.3146	4.84623	6.56265	5.9387	6.02545	5.31914	6.42161	6.74086	6.47668	5.59511	5.22069	6.49091	6.14053	4.9841	6.09494	5.10377	5.86648	6.65375	6.78629	6.37908	6.44201	6.30483	6.42291	6.41362	5.10614	6.66331	6.18687	6.59997	6.25664	5.9961	6.42857	5.26032	6.01613	6.02103	6.30548	6.04813	6.71901	5.10579	6.00839	6.22158	5.29496
AT3G24530	4.89453	4.97145	4.81288	4.92683	4.90032	5.02748	4.79252	4.83519	5.02055	5.04666	4.97297	4.94389	5.45121	5.37161	5.1036	5.11164	4.93827	5.19684	4.88782	4.98435	5.16277	4.85966	4.83207	4.88562	5.10389	5.06806	5.04397	5.48368	4.97856	5.47236	4.99642	4.86698	5.18231	5.19513	4.8418	5.33138	4.87973	4.95673	4.9181	5.02002	5.00487	4.89529	4.84294	4.83071	4.91836	4.7579	4.78955	5.05187	4.80085	4.83729	4.92266	4.7591	4.87798	4.80786	5.15506	4.83803	4.77712	4.79414	5.15918	4.78473	4.77594	4.85008	5.34121	4.79581	5.10146	4.82375	5.04017	4.79247	4.94083	4.93191	4.78975	5.40261	4.84612	4.80471	4.85263	4.83021	4.96133	4.67911	4.88179	4.84437	4.80358	4.89369	4.76059	4.66384	4.94311	4.82335	4.87249	5.00302	4.84579	5.02718	4.88416	4.87346	4.9713	4.74453	4.7975	4.8015	4.9014	4.84572	5.05843	4.84463	5.2225	4.95106	4.79422	4.74834	4.85646	5.12273	4.78976	5.08311	5.09821	4.8923	4.8469	4.85503	4.76595	4.82501	5.11661	4.81168	4.86807	4.85123	4.86193	4.80145	5.12523	5.0849	4.93159	4.79304	4.79412	4.82032	5.21816	4.81132	5.33569	4.89601	4.8115	4.75195	5.24735	4.82998	4.79986	4.91939	4.86082	5.30651	4.81559	5.02089	5.04538	5.03667	4.80743	4.87124	5.18615	4.94436	4.88162	4.81972	4.78958	5.3312	4.92012	5.04005	5.26095	4.83068	5.35703	4.88952	5.08432	4.94955	4.91492	4.95941	4.8223	4.90593	4.90533	5.2293	5.09596	5.00897	4.87138	4.87357	5.20031	4.91959	5.58574	4.94944	4.87872	5.10771	4.95681	5.0572	5.22809	4.91541	4.94246	5.49549
AT3G24535	4.70827	4.74752	4.86405	4.78725	4.66997	4.80592	4.89525	4.84732	4.8746	4.78398	4.78374	4.69471	4.76436	4.8692	4.85977	4.83739	4.72763	4.90872	4.81225	4.77369	4.8237	4.79974	4.77121	4.81298	4.80036	4.84076	4.80951	4.7677	4.59622	4.85211	4.87015	4.73302	4.80328	4.78069	4.93654	4.81159	4.81728	4.82568	4.74387	4.71883	4.83345	4.79333	4.84414	4.74627	4.81335	4.83588	4.95354	4.79984	4.84602	4.80103	4.77176	5.01068	4.94483	4.71507	4.80085	4.80518	4.88212	4.87343	4.8584	4.86896	4.82223	4.69061	4.75654	4.7506	4.78387	4.74644	4.82998	4.81513	4.79006	4.79305	4.80717	4.75133	4.7184	4.69067	4.82143	4.77821	4.82053	4.75513	4.73966	4.80419	4.83914	4.81878	4.58096	4.74046	4.76207	4.85378	4.89652	4.71037	4.87389	4.90181	4.84669	4.75093	4.73891	4.86264	4.79703	4.79249	4.79719	4.86544	4.83668	4.72103	4.86024	4.80836	4.72428	4.84701	4.78209	4.76093	4.95816	4.83843	4.82367	4.73398	4.8227	4.72062	4.88601	4.72673	4.8073	5.00807	4.88477	4.91649	4.75582	4.83631	4.75809	4.87345	4.7859	4.84177	4.80137	4.86088	4.8898	4.81705	4.65697	4.76321	4.85959	4.73456	4.80066	4.80569	4.68957	4.6996	4.75452	4.84378	4.64802	4.70002	4.8608	4.69316	4.74291	4.71061	4.72172	4.83195	4.76163	4.80414	4.73947	4.79008	4.82407	4.76405	4.75424	4.80198	4.78826	4.79582	4.82825	4.74957	4.80689	4.82545	4.80793	4.72443	4.79509	4.81765	4.82861	4.93552	4.65149	4.75221	4.8339	4.89784	4.89666	4.74303	4.82871	4.6667	4.68292	4.77813	4.88163	4.74097	4.78769	4.77838
AT3G24540	4.78195	4.86098	4.82591	4.88431	4.91132	4.88165	4.81859	4.99633	4.86692	4.95832	4.89306	4.81439	4.90624	4.94669	4.86821	4.97996	4.89447	4.90045	4.91199	4.99655	4.93994	4.86906	4.94536	4.90769	4.96842	4.91274	4.89044	4.90425	4.94102	4.89361	4.87627	4.87249	4.91662	4.9356	4.94197	4.89903	4.84547	4.95512	5.00267	4.97296	5.05044	4.85405	4.99407	4.95312	5.04879	4.83702	4.92798	4.9692	4.93131	4.9884	4.91717	4.89877	5.03314	4.84576	4.96537	4.8038	4.95982	4.95273	4.98543	4.80661	5.02147	4.89509	4.86654	5.02496	4.93521	4.94034	4.91743	4.85875	4.86272	4.98199	4.88064	4.88533	5.06407	5.01985	4.91502	4.91584	5.03274	4.88331	4.87821	4.83449	5.1004	5.03754	4.95626	4.94736	5.05551	5.02172	4.95933	4.95593	4.94473	4.87191	4.9632	4.8161	4.9188	4.9656	4.94849	4.95301	5.02199	4.917	4.95915	4.99379	4.8921	4.91769	4.87417	4.88417	4.88055	4.92566	4.99586	4.97553	4.92354	4.84851	4.92275	4.95392	4.9004	4.90604	4.90875	5.01826	4.97669	4.91533	4.85355	4.89596	4.95541	4.89706	4.91753	4.90062	4.95508	4.85918	4.97447	5.0385	4.94857	5.00905	4.95524	4.84943	4.91291	4.9501	4.94329	4.97741	4.91295	4.89082	4.88821	4.94602	4.97665	4.93002	4.91333	4.98105	4.8646	4.95035	4.94966	4.93957	4.92742	4.9567	4.97775	4.92081	4.95491	4.89383	4.94764	4.92246	5.03286	4.8143	4.89953	4.90077	4.85187	4.99348	4.88756	4.92911	4.92571	4.93417	4.92172	4.91928	4.95095	4.83253	4.95109	4.98588	4.93479	4.919	4.92203	4.91717	4.94622	4.87486	4.89927	4.96793
AT3G24542	4.4621	4.47135	4.56157	4.69304	4.53943	4.55839	4.73973	4.60962	4.66175	4.7383	4.55014	4.79742	4.87237	4.84118	4.75556	4.69052	4.75807	4.68782	4.69061	4.77502	4.89076	4.73763	4.58017	4.57766	4.44347	4.98208	4.71908	4.43699	4.67964	4.62088	4.6536	4.52127	5.09579	4.72366	4.8074	4.38009	4.51688	4.86784	4.66272	4.832	4.62534	4.45238	4.76693	4.61922	4.7717	4.654	4.60621	4.61419	4.75378	4.51865	4.7609	4.38858	4.50674	4.5838	4.52522	4.77825	4.99531	4.64441	4.7833	4.81523	4.47333	4.50695	4.53239	4.58776	4.61758	4.47425	4.54942	4.54762	4.82396	4.32066	4.43645	4.51952	4.49484	4.58707	4.65826	4.55364	4.52147	4.6746	4.64711	5.30957	4.80947	4.89417	4.86556	4.35363	4.45042	4.58248	4.59022	4.57916	4.55072	4.70151	4.51258	4.89986	4.7617	4.48337	4.66524	4.6966	4.98493	4.6384	4.57165	4.62886	4.78519	4.53806	4.53546	4.39745	4.46039	4.86637	4.53785	4.71893	4.753	4.59856	4.62218	4.30501	4.42851	4.70244	4.83748	4.95797	4.88179	4.41779	4.54795	4.58124	4.50498	4.59722	4.51396	4.83005	4.64449	4.8486	4.5284	4.8704	4.64379	4.61559	5.04816	4.73856	4.68563	4.42225	4.60472	4.77771	4.75847	4.73509	4.58196	4.40559	4.72391	4.69214	4.57075	4.7152	4.78096	4.47393	4.81912	4.49722	4.71039	4.52894	4.54328	4.72915	4.89909	4.41266	4.6985	4.72143	4.51837	4.62416	4.58704	4.79113	4.79206	4.69262	4.79901	4.8447	4.75093	4.55885	4.62764	4.70625	4.67743	4.68971	4.76283	4.65562	4.61922	4.71706	4.63404	4.79038	4.59958	4.78941	4.43682	4.58581
AT3G24550	5.22712	5.28831	5.49786	5.26837	5.28342	5.26372	5.33382	5.44298	5.43234	5.42794	5.54269	5.52593	5.41462	5.29641	5.35343	5.3151	5.56817	5.74602	5.52501	5.41848	5.74734	5.39896	5.38016	5.26822	5.51344	5.72502	5.6391	5.79445	5.44121	5.80565	5.60697	5.41427	5.80406	5.72485	5.62148	5.62859	5.31811	5.72674	5.61139	5.61066	5.53809	5.48633	5.31499	5.25217	5.27788	5.42217	5.22394	5.57589	5.18969	5.19759	5.31732	5.18365	5.11691	5.16317	5.44814	5.34493	5.40452	5.25389	5.49435	5.41143	5.24078	5.37739	5.52999	5.32303	5.62983	5.37519	5.42054	5.17175	5.29773	5.22539	5.38225	5.69924	5.19778	5.27986	5.25043	5.11301	5.20776	5.17605	5.24055	5.20036	5.27571	5.30365	5.19533	5.10048	5.09455	5.17391	5.31921	5.23161	5.25892	5.41337	5.49395	5.4798	5.4109	5.26313	5.17933	5.1843	5.57016	5.27366	5.46495	5.42878	5.68488	5.40689	5.16874	5.17712	5.11655	5.6759	5.40937	5.54327	5.63351	5.36512	5.43056	5.1883	5.25037	5.38126	5.69585	5.35042	5.24407	5.22329	5.39524	5.17091	5.47173	5.46167	5.47596	5.52141	5.43292	5.55254	5.5908	5.36354	5.65465	5.22473	5.52392	5.12236	5.53656	5.2119	5.3058	5.56182	5.64769	5.88134	5.21686	5.44242	5.65889	5.55174	5.28142	5.48129	5.76136	5.59395	5.29897	5.33814	5.39797	5.71891	5.47151	5.62474	5.76714	5.49882	5.93176	5.57021	5.25284	5.39109	5.45867	5.33931	5.59384	5.57417	5.63649	5.79162	5.77713	5.4036	5.36673	5.44301	5.60461	5.48282	5.80807	5.38655	5.62272	5.71234	5.6019	5.70419	5.5484	5.55031	5.25096	5.66686
AT3G24560	4.92095	4.84834	4.83035	4.80117	4.96071	4.87232	4.88336	4.80843	4.96569	4.92674	4.92103	4.9059	4.94054	4.88352	4.89421	4.82021	4.92444	4.90962	4.76068	5.0692	4.90698	4.99923	4.90801	4.90849	5.01641	5.01437	5.03156	5.05774	5.07135	5.01915	5.02898	4.86003	4.93253	4.91067	4.92843	5.01047	4.89569	5.03063	4.98772	4.84667	4.86667	4.8484	4.92261	4.84483	4.75519	4.82688	4.79813	4.79582	4.81019	4.87219	4.80575	4.81645	4.78761	4.8018	4.87354	4.83713	4.78933	4.84635	4.86816	4.77222	4.83892	4.85589	4.93892	4.77565	4.8327	4.77431	4.80273	4.75392	4.91413	4.80115	4.76252	4.9475	4.84413	4.90435	4.91076	4.75023	4.89412	4.75919	4.71609	4.79255	4.89006	4.83886	4.79409	4.81622	4.8774	4.86983	4.78917	4.94997	4.85561	4.99675	4.86647	4.86698	4.87127	4.75234	4.82506	4.85736	4.94704	4.82938	5.00248	4.80999	4.93673	4.90573	4.78356	4.86279	4.76255	4.88396	4.80715	4.87023	4.81382	4.80209	4.88763	4.80662	4.91967	4.84146	4.81006	4.78594	4.84644	4.8155	4.86862	4.82444	4.99157	5.12357	4.78357	4.85031	4.82956	4.86066	4.92642	4.84375	4.92013	4.81921	4.82928	4.86523	4.93158	4.79914	4.76371	4.91301	4.83481	4.81316	4.84443	4.92527	4.8241	5.05308	4.91255	4.76538	4.7906	4.88203	4.84541	4.87437	4.87499	4.94585	4.85872	4.88495	4.85814	4.94198	4.89055	4.91394	4.91067	4.91171	4.96804	4.98575	4.80847	4.8831	4.88103	4.87869	5.00051	4.95386	4.89809	4.82494	5.20633	4.96994	5.01572	4.9019	4.84295	4.93601	4.91094	4.95312	4.88101	4.83974	4.86656	5.01063
AT3G24570	5.47992	5.35327	5.28343	5.28472	5.51369	5.4012	5.28041	5.39949	5.53895	5.50523	5.47014	5.36337	5.91301	5.76332	5.78776	5.75362	5.50035	5.7603	5.3035	5.47805	5.68444	5.48493	5.4856	5.34145	5.61191	5.66455	5.58313	5.81678	5.55634	5.79096	5.56283	5.38628	5.72503	5.77426	5.40415	5.68803	5.38493	5.45715	5.46318	5.53033	5.60633	5.29252	5.30271	5.42575	5.25802	5.26279	5.21519	5.60255	5.33162	5.32224	5.44062	5.17288	5.07175	5.27391	5.63051	5.22654	5.11018	5.4004	5.51936	5.26736	5.35921	5.42428	5.71554	5.22637	5.68875	5.40453	5.49331	5.29618	5.44534	5.37751	5.19884	5.77408	5.32728	5.26612	5.20336	5.31584	5.24336	5.09089	5.13911	5.33869	5.05977	5.29431	5.30198	5.19767	5.36592	5.09969	5.37545	5.13262	5.49536	5.47199	5.46371	5.52025	5.43461	5.2168	5.2327	5.31492	5.39715	5.33951	5.54342	5.32887	5.74532	5.43667	5.27515	5.24416	5.39663	5.63291	5.32476	5.65194	5.48945	5.50503	5.2513	5.35221	5.39432	5.31212	5.69674	5.24769	5.30861	5.25419	5.18719	5.30255	5.64708	5.59568	5.34977	5.35701	5.2734	5.3262	5.72665	5.26838	5.81021	5.25275	5.26781	5.28732	5.66875	5.33995	5.42867	5.42014	5.33029	5.80597	5.42663	5.53025	5.50364	5.56519	5.35381	5.38083	5.71978	5.49048	5.19578	5.3229	5.31832	5.6583	5.32698	5.46549	5.77686	5.3215	5.80316	5.38898	5.59584	5.51964	5.53971	5.41076	5.31661	5.35328	5.35633	5.70932	5.59421	5.41831	5.38532	5.27102	5.7517	5.5533	5.91381	5.54464	5.30892	5.59426	5.48651	5.62151	5.87845	5.53325	5.46956	5.90515
AT3G24580	4.71248	4.75476	4.78444	4.76817	4.76768	4.7956	4.87632	4.77522	4.80524	4.87488	4.73951	4.73519	4.80878	4.80764	5.01276	4.89902	4.71128	4.76527	4.69594	4.69476	4.86259	4.76698	4.74255	4.65317	4.81504	4.79494	4.75095	4.78272	4.84172	4.92739	4.82379	4.83983	4.79762	4.91208	4.82461	4.8853	4.78535	4.79107	4.7518	4.87693	4.85279	4.78164	4.75495	4.88241	4.82242	4.72584	4.82172	4.87946	4.86027	4.83176	4.94042	4.77904	4.81719	4.80327	4.81028	4.67678	4.9845	4.61946	4.856	4.88892	4.76672	4.71132	4.84629	4.75001	4.77461	4.70822	4.91649	4.70379	4.78792	4.85831	4.80574	4.85207	4.70437	4.86415	4.80374	4.91109	4.96128	4.9421	4.80365	4.83114	4.8843	4.91363	4.6669	4.81191	4.79209	4.97643	4.95312	4.853	4.79349	4.9468	4.9084	4.78246	4.74202	4.74651	4.8837	4.78723	4.77374	4.67828	4.81852	4.82683	4.82714	4.83709	4.84807	4.82045	4.8745	4.85284	4.79499	4.87831	4.95645	4.89261	4.89744	4.81036	4.82336	4.8642	4.88176	5.01378	4.74847	4.94586	4.73695	4.68891	4.80558	4.78829	4.66988	4.90205	4.892	4.80002	4.91024	4.78264	4.86886	4.87944	4.83437	4.81592	4.874	4.87844	4.82852	4.79179	4.77191	4.81743	4.72655	4.70569	4.91005	4.78567	4.69585	4.76457	4.78231	4.67164	4.7922	4.70458	4.9129	4.90278	4.81391	4.73951	4.79249	4.84723	4.84704	4.94515	4.82642	4.78569	4.69502	4.75088	4.68175	4.82076	4.78399	4.94128	4.85313	4.76889	4.69846	4.87036	4.79494	4.82864	4.88012	4.73261	4.7462	4.76463	4.81325	4.79983	4.92609	4.82253	4.67087	4.88312
AT3G24590	5.87841	5.90735	5.77407	5.72496	5.74348	5.83828	5.73108	5.64312	5.91394	5.96059	5.76416	5.71121	6.62236	6.35732	6.29389	6.33266	5.77715	6.17885	5.44323	5.71513	5.96451	5.77766	5.67994	5.50509	5.79559	5.91357	5.94419	6.15259	5.69158	6.04153	5.79467	5.63403	6.00203	6.03287	5.67564	6.11127	5.51769	5.66575	5.72712	5.7229	5.61335	5.39266	5.40808	5.49433	5.26698	5.18231	5.24544	5.57072	5.10197	5.01859	5.44303	5.1736	5.14497	5.14366	5.68907	5.18195	5.09274	5.35276	5.72509	5.35017	5.20708	5.53829	6.11446	5.34657	6.02249	5.26525	5.50666	5.28837	5.52734	5.35987	5.35484	6.02582	5.21586	5.02948	5.06452	5.10185	5.12782	4.82966	5.00372	5.29488	5.04271	5.3098	5.07413	4.86316	5.15661	5.32567	5.1128	5.15288	5.45411	5.63004	5.62619	5.53021	5.53017	5.27965	5.44491	5.32059	5.48484	5.27738	5.68018	5.44839	5.98072	5.55811	5.20197	5.35699	5.56958	5.86428	5.37545	5.73813	5.78625	5.48822	5.44879	5.33135	5.55313	5.42759	5.85421	5.3541	5.35264	5.33569	5.41825	5.09367	5.75094	5.7291	5.62134	5.38621	5.36541	5.47225	5.86816	5.48724	6.06683	5.24368	5.35386	5.42797	5.97188	5.3003	5.43647	5.72219	5.608	6.04093	5.4998	5.53675	5.66932	5.71988	5.4652	5.6298	5.94313	5.58156	5.36358	5.59276	5.34216	5.9287	5.51136	5.6724	6.10568	5.71008	6.16078	5.81395	6.08812	5.68443	5.66667	5.6045	5.67832	5.62441	5.71808	6.07928	5.84204	5.6117	5.51806	5.66504	5.97175	5.74866	6.28155	5.76284	5.72227	5.84897	5.82871	5.83171	6.38908	5.89871	5.75217	6.31226
AT3G24600	4.96661	5.07643	5.09222	5.08789	5.03658	4.97166	4.98461	5.07751	4.99409	4.92859	5.0496	5.02273	4.9171	4.94357	4.95	4.99318	5.00691	4.9037	5.06523	4.98649	4.95454	5.09684	5.03757	5.07592	4.94621	4.90674	4.94266	4.9415	5.00347	4.96281	4.97658	5.0984	5.03146	4.94388	5.07134	4.91997	5.0685	4.96361	4.98706	4.95081	5.03494	5.04532	5.09916	5.05744	5.07677	5.04054	5.11165	5.0764	5.13407	5.05501	5.09723	5.16772	5.19293	5.03132	4.99278	5.12204	4.88728	5.05451	5.0483	5.12981	5.13161	5.01063	4.98493	5.08122	4.93507	5.11993	5.06015	5.05234	4.95036	5.15895	5.08313	4.98708	5.12355	5.06578	5.13834	5.11788	5.0559	5.0276	5.02544	5.05614	5.08429	5.0402	5.07137	5.13202	5.16197	5.01423	5.06371	5.19082	5.12683	5.01859	5.01038	4.9489	5.0478	5.03147	4.99832	5.0615	5.04791	4.99937	4.96937	5.1156	4.98567	5.03343	5.11486	5.03782	4.96225	5.01684	5.0596	5.03678	4.93865	5.06859	4.99467	5.02063	5.13768	5.04868	4.97583	4.98101	5.08687	5.05758	5.11705	5.0831	5.03774	4.99846	5.05407	5.03441	5.04376	4.98445	4.97766	5.09947	4.96661	5.08052	5.06639	5.14789	5.03467	5.04812	5.02009	5.10032	5.02934	4.98371	5.11277	4.93946	4.92832	4.89655	5.01251	5.04827	5.00835	5.05635	5.07801	5.00399	4.94757	5.0332	5.05765	5.03153	4.97411	5.04278	4.95416	5.09274	5.06014	5.04146	5.02768	4.99223	5.01333	5.01697	5.04035	4.91699	5.00086	4.9915	5.01532	5.02973	5.02023	5.02497	4.97518	5.03448	5.04885	4.94609	5.007	5.0128	4.89272	5.01414	4.98593	4.94024
AT3G24610	5.20211	5.27446	5.31337	5.3468	5.23082	5.20445	5.3187	5.35582	5.18222	5.18678	5.37979	5.32434	5.17197	5.30909	5.26146	5.18943	5.25936	5.24704	5.30748	5.21966	5.21716	5.15344	5.25735	5.28791	5.23066	5.21082	5.21001	5.19405	5.21319	5.20118	5.22429	5.32445	5.20425	5.21675	5.29241	5.22685	5.31326	5.2601	5.2847	5.25874	5.34668	5.21009	5.21801	5.19294	5.31517	5.27654	5.27477	5.22465	5.33403	5.26611	5.31441	5.2673	5.2803	5.28315	5.28809	5.35824	5.29488	5.17773	5.17792	5.33705	5.29705	5.23926	5.12241	5.29157	5.17027	5.24447	5.16601	5.28765	5.17717	5.35185	5.30046	5.13958	5.2434	5.27353	5.22915	5.21227	5.23647	5.33936	5.29331	5.1872	5.03012	5.04919	5.15287	5.23648	5.33789	5.20958	5.25781	5.09921	5.31848	5.29912	5.17326	5.16606	5.25314	5.29563	5.28375	5.27871	5.31111	5.29261	5.25854	5.2548	5.19735	5.23593	5.20472	5.24265	5.23473	5.20579	5.2672	5.24328	5.18242	5.18379	5.22783	5.33211	5.2973	5.38284	5.1396	5.139	5.34756	5.24593	5.33559	5.32456	5.17219	5.19465	5.31396	5.16401	5.40142	5.33781	5.14519	5.27023	5.21399	5.34191	5.25919	5.35207	5.21236	5.29738	5.1717	5.27492	5.33778	5.13998	5.25217	5.12519	5.29755	5.22412	5.19597	5.30955	5.11734	5.18651	5.28645	5.26085	5.24024	5.21693	5.33602	5.20118	5.24284	5.27698	5.15159	5.22628	5.24012	5.22466	5.22879	5.33516	5.28571	5.28998	5.32989	5.17314	5.14371	5.18154	5.28625	5.26105	5.09686	5.20494	5.16531	5.2239	5.2908	5.18339	5.2546	5.25934	5.27169	5.25631	5.32782	5.16246
AT3G24612	4.91126	4.49493	4.94827	4.67097	4.75509	5.1018	4.73519	4.97719	5.29364	5.23642	4.99137	5.09361	5.17532	4.80514	4.66275	5.02283	4.9392	4.85051	4.98792	5.03131	4.27858	4.35224	4.5278	4.89724	5.29941	5.86663	5.33767	4.98609	5.16373	4.31004	5.30799	5.13922	4.51341	5.05474	4.74206	4.61985	4.6177	5.25798	4.51783	4.87043	4.76936	4.52794	4.97689	4.74844	5.24776	4.80549	4.85118	4.67746	4.97803	4.84158	5.04931	4.79345	5.18071	4.49645	4.93162	4.71118	4.54769	5.48342	4.95362	4.8608	5.3042	5.05729	4.65781	4.69009	4.57233	4.88421	5.33948	4.55029	4.91644	4.42735	4.03045	4.69383	4.92805	4.91318	5.07769	4.96498	4.25294	5.10715	4.94439	4.73404	4.68855	5.16562	4.94202	4.7082	5.11604	5.24045	4.86751	4.82886	4.72285	5.00109	5.09252	4.40521	4.49724	4.81227	4.71607	4.78427	4.7037	5.02051	4.92448	4.46487	4.75467	4.82986	5.21035	4.51811	4.88517	4.96939	4.42238	4.82711	4.93208	5.01036	4.36728	4.32581	4.50234	4.7684	5.0166	4.77184	4.53618	4.75377	4.89494	5.18567	4.74871	4.92135	4.10844	5.1288	4.75563	4.63565	4.58366	4.65743	4.65282	4.88368	4.69925	4.89783	4.67809	4.76967	4.77258	5.31591	4.68023	4.90325	4.85932	4.93495	5.04497	5.09815	5.34412	4.93657	5.06073	5.33869	4.62328	4.42529	4.64729	4.49728	4.44725	5.15353	4.76626	4.55007	4.92158	4.69634	5.30394	4.48086	4.8723	5.05457	4.91261	4.44118	4.79929	4.80324	5.05511	4.78289	5.04738	4.74371	5.32828	4.90531	4.66112	4.46065	4.614	5.69404	4.47717	5.23972	4.85663	4.78706	4.68438	4.70082
AT3G24614	4.69024	4.56864	4.96751	4.6875	4.53703	4.59799	4.81091	4.6139	4.96706	5.32126	4.06781	4.59827	4.6982	4.76551	4.92265	4.95124	4.38704	4.56729	4.1838	4.4998	4.37359	4.75635	4.56391	4.58223	4.72989	4.42871	4.86852	4.69586	4.72919	4.8298	4.52743	4.26197	4.29399	4.60185	4.14417	4.57185	4.4086	4.60447	4.24029	4.18409	4.19465	4.47358	4.52998	4.56644	4.31264	4.85009	4.9942	4.52761	4.5099	5.12083	4.62436	4.60659	4.85073	4.4669	4.66362	4.5757	4.71893	4.43566	4.26906	4.57151	4.81682	4.522	4.67884	5.17018	4.37483	4.63621	4.51439	4.87174	4.96407	4.87263	4.17262	4.72403	4.61955	4.06871	4.26956	4.6973	4.78796	4.99633	4.31071	5.36662	4.66004	4.13047	4.50803	4.86636	4.36328	4.79583	4.43681	4.48915	4.76103	4.8859	4.5217	4.52142	4.64256	4.46909	4.37295	4.9491	4.19534	4.58476	4.82669	4.65203	4.58237	4.85452	4.63385	4.68489	4.99486	4.55559	4.85313	4.49258	4.54028	4.44824	4.20591	4.69238	4.97684	4.65027	4.45435	4.62073	4.21009	4.44295	4.42453	4.09767	5.19384	5.28461	4.84243	4.42091	4.89352	4.05092	4.39021	4.84112	4.58648	4.98881	4.91125	4.54184	4.13005	4.52616	4.67373	4.85318	3.80522	4.42976	4.72218	4.78621	4.65233	4.67237	4.69293	4.34811	4.50622	4.25368	4.36879	4.60141	4.41268	4.56463	4.53481	4.74495	4.49079	4.45366	4.4768	4.72663	4.92251	4.92549	4.36416	4.40978	4.39874	4.69036	4.29572	4.43888	4.72853	4.74505	4.44162	4.6818	5.24664	4.70694	4.51495	4.39513	4.57066	4.5781	4.88772	4.47323	4.33678	4.52267	4.68454	4.72051
AT3G24620	4.86615	4.90049	4.77958	4.82718	4.81771	4.90346	4.76379	4.9334	4.87354	4.78984	4.82386	4.7385	4.77463	4.88476	4.74172	4.79267	4.86935	4.72656	4.74467	4.74611	4.82104	4.8132	4.80204	4.79621	4.71801	4.76229	4.81435	4.73882	4.78974	4.78953	4.76695	4.83924	4.76029	4.77466	4.7564	4.74456	4.79678	4.73159	4.71495	4.75685	4.86913	4.77804	4.89273	4.75716	4.73721	4.83154	4.87541	4.78956	4.86454	4.9554	4.70824	4.85906	4.85089	4.89811	4.7386	4.74238	4.62342	4.77908	4.86043	4.80606	4.87639	4.75484	4.66372	4.7482	4.7842	4.74844	4.81626	4.91155	4.78319	4.88472	4.81163	4.76775	4.97821	4.86939	4.79979	4.81287	4.66142	4.88858	4.7458	4.85815	4.75245	4.91444	4.90645	4.81341	4.82358	4.74879	4.6688	4.87682	4.84946	4.74953	4.72665	4.85297	4.78875	4.89404	4.75699	4.72603	4.87395	4.81266	4.76568	4.82299	4.76122	4.83631	4.9015	4.67294	4.76809	4.86639	4.80724	4.82791	4.78195	4.88833	4.78016	4.82607	4.85914	4.83291	4.76962	4.78968	4.88083	4.87349	4.78342	4.89479	4.73475	4.78259	4.91159	4.85119	4.77054	4.74327	4.7518	4.84471	4.86658	4.79657	4.78673	4.7534	4.83943	4.81022	4.88524	4.68723	4.85628	4.86812	4.76663	4.82526	4.73547	4.78585	4.78284	4.79868	4.78079	4.82527	4.79982	4.94487	4.84403	4.83097	4.80942	4.82537	4.81365	4.87357	4.76212	4.8574	4.81264	4.82292	4.79374	4.82999	4.81494	4.90809	4.78629	4.75131	4.88572	4.6662	4.80243	4.81175	4.82429	4.75066	4.77523	4.78005	4.79998	4.69257	4.87386	4.72073	4.77884	4.87758	4.78444	4.80403
AT3G24630	5.02742	4.92219	5.02538	4.87124	4.95779	5.02626	4.89338	4.92521	4.81068	4.82259	4.92123	4.94342	4.92112	4.82374	5.02731	4.93432	4.86181	4.93747	4.90601	4.88798	4.98972	4.94832	4.92371	4.95159	4.88325	4.86508	4.9104	5.03371	4.88972	5.07069	4.91533	4.8996	4.95072	4.96637	4.96945	4.91998	4.90407	4.9005	4.96556	4.82557	4.81445	4.83967	4.87146	4.84213	4.76749	4.90763	4.81083	4.83481	4.84038	4.88889	4.81039	4.87341	4.77966	4.91363	4.85456	4.85449	4.88316	4.90486	4.90966	4.93909	4.82663	4.90781	4.96678	4.84239	4.97009	4.81209	4.91801	4.84148	4.87879	4.84721	4.86316	4.93989	4.86364	4.85804	4.87152	4.87408	4.76065	4.83073	4.88327	4.80057	5.06636	4.83465	4.80199	4.93678	4.8421	4.84627	4.77488	4.80199	4.78013	4.84919	4.84156	4.81313	4.89211	4.85225	4.93951	4.86902	4.88912	4.79253	4.88313	4.89752	4.94603	4.91261	4.83751	4.82799	4.85535	4.9126	4.88896	4.83306	4.85997	4.9157	4.92187	4.85587	4.84551	4.91134	4.85506	4.7412	4.8828	4.76096	4.87668	4.89672	4.93421	4.88622	4.82326	4.86381	4.85051	4.95891	4.92017	4.8979	4.8962	4.8226	4.91276	4.85569	4.94529	4.87724	4.81869	4.92714	4.95884	4.95036	4.86553	4.8906	4.91106	4.9568	4.92686	4.93859	4.96052	4.90289	4.86761	4.97999	4.92755	4.87916	4.92455	4.90815	5.05423	4.91486	5.00735	5.03612	4.80752	4.9499	5.01818	4.92731	4.99201	4.92567	4.90067	5.00395	4.92929	4.8899	4.92432	4.97724	4.9957	4.98297	5.02421	4.8957	4.96915	4.89869	5.03523	4.90575	4.99844	4.9827	4.93753	5.00548
AT3G24640	4.71583	4.63765	4.60993	4.4617	4.56843	4.75028	4.63471	4.69967	4.5861	4.68531	4.62676	4.58327	4.68109	4.69796	4.48583	4.56295	4.53859	4.53289	4.55525	4.64366	4.51754	4.56461	4.64014	4.79042	4.72212	4.80294	4.68712	4.51839	4.60997	4.71645	4.49867	4.77697	4.54917	4.55919	4.53759	4.72828	4.61833	4.76938	4.69293	4.58478	4.63079	4.47092	4.60931	4.85052	4.3978	4.66367	4.944	4.58178	4.81348	4.63948	4.61449	4.62082	4.48439	4.75282	4.68656	4.73607	4.7495	4.75368	4.77184	4.31126	4.57606	4.62831	4.62587	4.66892	4.6947	4.38636	4.66782	4.68048	4.56879	4.82192	4.94649	4.63649	4.91194	4.81386	4.72854	4.63232	4.83495	4.7032	4.80165	4.7395	4.54435	4.73161	4.65459	4.54879	4.68431	4.48463	4.68422	4.77128	4.63073	4.80862	4.61993	4.7184	4.66852	4.63869	4.5078	4.35742	4.51433	4.63908	4.63095	4.78435	4.56814	4.64232	4.54772	4.753	4.75777	4.69967	4.72128	4.52591	4.55791	4.58529	4.45132	4.62953	4.70545	4.742	4.66458	4.78531	4.67187	4.60609	4.66529	4.68965	4.80821	4.74864	4.6623	4.61788	4.54302	4.69891	4.69829	4.69213	4.72531	4.58573	4.79477	4.52811	4.62569	4.77523	4.55489	4.5522	4.80827	4.72229	4.46582	4.55516	4.48785	4.69262	4.75959	4.59159	4.58196	4.72834	4.5956	4.60555	4.60201	4.66477	4.7563	4.60815	4.51792	4.7777	4.67189	4.39915	4.47735	4.61402	4.66427	4.62297	4.59108	4.54742	4.70735	4.67035	4.50065	4.52354	4.53773	4.49701	4.68198	4.74668	4.66273	4.64673	4.83004	4.62593	4.69132	4.67908	4.66487	4.6574	4.76109	4.69268
AT3G24650	5.75505	5.88765	5.97357	5.82458	6.00326	5.89359	5.74382	5.78443	5.57749	5.52741	5.8609	5.9435	5.07038	5.03133	4.99245	4.99401	6.0615	5.22857	6.16242	6.28383	5.04398	6.2174	6.2627	6.10579	6.31725	6.30829	6.23198	5.33391	6.22483	5.19394	6.03134	6.01692	5.12946	5.21137	6.12402	5.17666	6.13407	6.14416	6.05821	5.14662	5.13667	5.82681	5.96228	5.95331	5.92669	5.9428	5.9201	5.23085	5.86234	5.84791	5.04124	5.94928	5.68661	5.79957	5.21578	5.86018	5.86563	6.06156	5.43506	5.93683	5.9658	6.08027	5.13115	5.93148	5.2903	6.20166	5.30164	6.02441	6.37448	5.93919	6.02056	5.23776	5.69781	5.9172	5.69727	5.77063	5.24113	5.63109	5.73963	5.24423	5.76381	5.27178	6.07158	5.63951	5.82042	5.53126	5.28983	5.16206	6.03731	6.19668	6.25528	6.11581	6.17798	5.83134	6.07145	6.13143	6.13728	6.16313	6.19812	5.96265	5.16892	6.11457	6.0986	6.0378	5.9829	5.18853	6.06987	5.3082	5.07092	6.22357	6.18682	6.09446	6.12968	6.09732	5.17096	5.14776	5.9411	6.00226	5.9283	5.53372	6.30373	6.33857	6.1715	6.17951	6.05651	6.27139	5.20435	6.11034	5.24634	6.07839	6.1798	5.46072	5.14002	5.99737	6.10777	6.14	6.31896	5.31225	6.01621	6.31034	5.07234	6.2325	6.04042	6.12527	5.26379	6.21903	6.11595	6.13387	6.04245	5.22458	6.1368	6.21787	5.04924	5.98789	5.17639	6.15838	5.71949	6.19672	6.12333	5.9771	6.11646	6.14475	6.18153	5.07908	6.04743	5.94999	6.147	6.15153	6.37696	6.36973	5.18683	6.26011	6.25976	6.26015	6.35304	6.1338	5.12951	6.19111	6.06847	5.31053
AT3G24660	4.77766	4.72833	4.69173	4.79199	4.72062	4.86054	4.77653	4.73367	4.75202	4.81983	4.71801	4.73366	4.92794	4.97006	4.86367	4.85085	4.72158	4.81063	4.80569	4.8492	4.90777	4.73347	4.69234	4.76881	4.73983	4.78448	4.74877	5.07356	4.8259	5.02612	4.74712	4.76248	4.85468	4.83849	4.8002	4.99266	4.81057	4.7981	4.77151	4.79088	4.90152	4.7211	4.80188	4.92008	4.78966	4.87071	4.79703	4.85143	4.8039	4.7545	4.82385	4.80385	4.76005	4.73593	4.94547	4.70416	4.81552	4.87812	5.01246	4.76417	4.83979	4.76465	4.85226	4.75682	4.86373	4.76734	4.94806	4.7839	4.87772	4.69973	4.75915	4.93137	4.90968	4.7845	4.84181	4.79322	4.80452	4.77137	4.82828	4.8407	4.8894	4.96597	4.84457	4.92245	4.79769	4.91106	4.86158	4.81833	4.73167	4.85891	4.80824	4.77408	4.77279	4.79429	4.74277	4.79877	4.7406	4.76908	4.70724	4.7357	4.96337	4.83588	4.80802	4.74077	4.80369	4.91259	4.7546	4.85622	4.89538	4.70216	4.79376	4.74674	4.71131	4.75015	4.81962	4.77028	4.79523	4.90767	4.81959	4.72384	4.86591	4.85784	4.81942	4.77523	4.77739	4.81239	4.96453	4.74671	4.9607	4.84616	4.72503	4.72734	4.95556	4.8028	4.78222	4.76263	4.71861	4.84732	4.70846	4.77534	4.79969	4.79247	4.76215	4.7698	4.86117	4.79917	4.76739	4.766	4.82083	5.00592	4.73788	4.75588	4.88756	4.77715	4.92403	4.75006	4.69631	4.74831	4.77259	4.73282	4.76867	4.75127	4.75936	4.89984	4.84038	4.78178	4.75797	4.75448	4.7964	4.7784	5.08949	4.78998	4.7458	4.8275	4.69413	4.75458	4.85273	4.73674	4.72027	4.99514
AT3G24670	5.18365	5.27244	5.21474	5.16805	5.28991	5.28256	5.15822	5.1999	5.22004	5.21014	5.0095	5.12582	5.83993	5.79661	5.44243	5.3753	4.91865	5.79147	5.23202	5.1052	5.61832	5.25277	5.31795	5.29684	5.18866	5.16769	5.03553	6.1026	5.14492	5.84121	5.02849	5.21708	5.46366	5.5284	5.0944	5.82289	5.1604	5.04789	4.93441	5.42224	5.1749	5.08984	4.95599	5.04294	4.99379	4.99917	4.99527	5.43676	5.03872	5.10684	5.21641	5.11001	5.15406	5.1169	5.63141	4.96223	5.04896	5.16175	5.47484	5.09016	5.13001	5.02322	5.6227	4.86719	5.35191	5.13046	5.4268	5.1491	5.00788	5.14171	5.05403	5.74915	5.00598	4.94407	4.9639	5.07658	5.16443	5.10524	4.91468	5.30198	5.00423	5.17927	4.94269	5.07599	5.07883	5.05342	5.00476	5.18254	5.17972	5.07232	5.04239	5.02359	5.14844	5.07609	5.16036	5.07767	4.95408	5.07045	5.05862	5.0609	5.69251	4.99239	5.24578	5.16566	5.18227	5.47431	5.05581	5.38881	5.26138	5.23207	5.10067	5.20569	5.27183	5.10286	5.44133	5.08312	5.05518	5.08367	5.12187	5.00407	5.21087	5.11426	5.11901	5.08363	5.11354	5.0607	5.72088	5.00231	5.75535	5.16516	4.99944	5.10342	5.72948	5.18728	5.13214	4.92948	5.20439	5.73805	5.12845	5.09377	5.44121	5.11415	5.30997	5.23183	5.45359	5.02899	5.22861	5.27479	5.00524	5.54605	5.14494	4.97327	5.64554	5.15551	5.82736	5.20574	5.20777	5.23024	5.2276	5.20504	5.27928	5.14834	5.17002	5.59556	5.12329	5.12279	5.24056	5.15783	5.18905	5.38113	5.99578	5.26503	5.2324	5.07513	5.22109	5.12795	5.60381	5.24945	5.32591	5.87629
AT3G24675	4.83993	4.88967	4.88339	4.82714	4.79272	4.80093	4.8447	4.85103	4.89875	4.89705	4.84415	4.88137	4.87513	4.88418	4.87896	4.88782	4.87012	4.86018	4.895	4.83473	4.87521	4.87194	4.89284	4.87763	4.85563	4.83847	4.85671	4.85576	4.86172	4.83718	4.9032	4.84384	4.85406	4.83048	4.86165	4.84539	4.88598	4.84473	4.90783	4.8661	4.89317	4.85506	4.92336	4.84089	4.90027	4.83817	4.89086	4.8555	4.91062	4.85977	4.86332	4.82474	4.86391	4.86804	4.86613	4.89115	4.88673	4.85749	4.83828	4.80223	4.83801	4.88535	4.88649	4.82604	4.87157	4.93514	4.88798	4.88842	4.89591	4.8997	4.89119	4.84816	4.89358	4.86943	4.85406	4.9398	4.8844	4.8301	4.87086	4.80615	4.86424	4.93333	4.98375	4.84102	4.87491	4.96643	4.91842	5.00671	4.92107	4.88967	4.88321	4.89373	4.84674	4.90092	4.89263	4.85491	4.88843	4.88393	4.87314	4.89351	4.89098	4.91788	4.87733	4.8236	4.86611	4.85653	4.89323	4.8921	4.90564	4.86992	4.82819	4.85299	4.87185	4.87624	4.89971	4.91488	4.84741	4.88564	4.93006	4.9014	4.84966	4.90656	4.83339	4.82527	4.89161	4.86269	4.85711	4.78941	4.91423	4.87645	4.87944	4.83365	4.93504	4.87793	4.85916	4.88323	4.87049	4.83844	4.86686	4.84795	4.88357	4.88811	4.90263	4.92482	4.91402	4.89634	4.83985	4.87931	4.81978	4.87956	4.8235	4.9406	4.86513	4.81708	4.82778	4.85301	4.886	4.869	4.87775	4.85128	4.78627	4.89621	4.8414	4.90879	4.84375	4.898	4.88976	4.85152	4.88672	4.84397	4.81462	4.82771	4.85063	4.88237	4.86782	4.88323	4.88058	4.87682	4.931	4.87795
AT3G24680	4.84808	4.86451	4.80027	4.8151	4.75365	4.87193	4.8082	4.8611	4.86722	4.77057	4.81917	4.78959	4.8102	4.90362	4.80127	4.7997	4.86902	4.90552	4.80382	4.85848	4.88723	4.79697	4.84237	4.74382	4.95798	4.92346	4.88991	4.9076	4.77025	4.87036	4.90368	4.79653	4.85553	4.87059	4.89584	4.87545	4.70262	4.86271	4.85367	4.88873	4.97782	4.90612	4.92885	4.90964	4.84006	4.85441	4.88666	4.9466	4.86358	4.89368	4.83843	4.77287	4.83821	4.90176	4.9842	5.03112	4.79915	4.89677	4.99478	4.89722	4.98109	4.87771	5.00321	4.76127	5.01028	4.8312	4.97227	4.77726	4.89559	4.84242	4.97894	4.90113	4.97588	5.08748	4.93644	4.84424	4.96835	4.85198	4.81152	5.06086	5.02197	5.05693	5.03824	4.91588	4.97334	4.92654	4.99912	5.11087	4.90246	5.02508	4.84698	4.82406	5.00537	4.86014	4.85606	4.86266	4.86243	4.88303	4.8996	4.82551	5.01384	4.87347	4.80581	4.82197	4.90722	4.86761	4.86673	4.94904	4.905	4.84427	4.89906	4.86599	4.87125	4.89645	4.94612	4.86896	4.85682	4.92506	4.91348	4.98712	4.87187	4.83171	4.79403	4.88706	4.94982	4.77723	5.00386	4.68483	4.93671	4.80964	4.77865	4.83882	4.94846	4.79413	4.83127	4.83714	4.79173	4.96453	4.92858	4.93311	5.06939	4.93473	4.81451	4.81516	4.84046	4.95299	4.75015	4.87207	4.8011	4.9609	4.93361	4.90748	4.94284	4.79252	4.89248	4.8191	4.93971	4.81825	4.84066	4.83087	4.79512	4.82088	4.77964	4.90086	4.93021	4.88478	4.89145	4.86709	4.91411	4.90543	4.90198	4.83964	4.86789	4.8844	4.8289	4.88835	4.94762	4.78056	4.91692	4.882
AT3G24690	4.86331	5.03715	5.03667	5.02569	4.83017	4.86355	5.03379	5.08999	5.00897	5.00028	4.95293	5.04152	4.93955	5.13179	4.93667	4.97458	4.90535	4.9129	5.00777	4.9512	4.96467	4.9405	4.93072	5.01165	5.05467	4.83985	4.96207	4.95713	4.9973	4.98489	5.00143	5.12537	4.95069	4.99247	4.95301	5.00471	4.88058	4.94243	4.80246	4.99972	4.76576	4.91588	5.07909	4.86422	5.11436	5.07329	4.98017	5.04105	4.8624	5.23729	5.08236	5.07834	4.85291	5.0974	4.96638	4.99737	4.93262	4.9401	4.88397	5.107	5.19278	4.84674	4.96007	5.15782	5.04756	5.01368	4.95978	4.96748	4.95846	4.96425	4.77928	4.96977	5.0503	5.0171	4.95987	5.09703	4.95001	4.9585	5.05218	4.95478	4.99052	4.95008	4.89832	5.15893	5.01914	5.12972	4.8823	5.21494	5.00727	4.96114	4.96698	4.98305	5.03856	5.13982	5.01823	4.87414	4.99994	5.06026	4.99698	4.94914	4.86745	5.20925	4.94645	5.05321	5.20822	5.03903	5.05537	4.98798	5.01238	5.03299	5.14954	4.9056	5.00619	5.05794	4.94864	4.95078	4.98519	4.95648	5.0056	5.03981	4.88525	4.93487	4.91027	5.10303	5.15543	4.92722	5.04334	4.9852	4.9399	4.84529	5.00935	4.9753	4.96541	5.02783	5.07201	4.87914	5.02944	5.04069	5.07156	4.98166	4.90563	5.04631	5.04995	5.00135	4.8927	5.03318	5.07292	5.06936	4.89827	4.97996	4.96297	4.82847	4.99812	5.07599	4.9137	4.84498	5.08757	4.92894	4.84854	4.95579	5.09057	5.01979	5.02669	5.02082	4.93787	4.97562	5.0069	4.97048	5.0487	4.76106	4.91903	4.97266	5.0067	5.06251	4.9759	5.00419	4.84976	5.04833	5.10786	4.89279
AT3G24700	4.81911	4.70777	4.73822	4.90348	4.78104	4.77646	4.86116	4.84801	4.83789	4.8508	4.88758	4.74644	4.7972	4.76014	4.81507	4.77558	4.77616	4.86843	4.62474	4.91349	4.77157	4.92259	4.81691	4.89089	4.82532	4.77595	4.96844	4.8914	4.75436	4.82326	4.83549	4.88461	4.76587	4.80948	4.74288	4.83197	4.91249	4.79086	4.85103	4.86106	5.16739	4.9227	5.06002	4.89673	4.87336	4.9223	4.99157	4.86785	4.96294	4.90208	4.96824	4.97595	4.76066	4.89661	5.02242	4.94245	5.03705	4.93243	5.10171	4.88007	4.92391	4.9199	4.93288	4.80687	4.78298	4.8204	5.05589	4.74559	4.87923	4.87478	4.78175	4.95635	4.84453	5.10726	5.05478	5.04936	5.17893	5.13724	5.10191	5.04387	5.0162	4.80652	5.10572	4.97091	4.8809	4.99679	4.83209	5.1093	4.99643	4.80531	4.97117	4.79728	5.00717	4.86845	4.84755	5.02458	4.80753	4.86434	4.8146	4.95213	4.82319	4.78233	4.88544	4.86991	4.91759	4.78302	4.96194	4.70567	4.81591	4.96094	4.87319	4.79229	4.89003	4.79667	4.83573	4.96338	4.7318	4.80038	4.69697	4.85981	4.8857	4.73299	4.92019	4.89185	4.79973	4.84815	4.77655	4.87309	4.87672	4.75845	4.96744	4.90207	4.8277	4.75724	4.86106	4.83404	4.92825	4.85819	5.0285	4.92845	4.83861	4.98589	4.84419	4.83671	4.91639	4.80281	4.89644	4.86663	4.83324	4.81554	4.89572	4.72605	4.91878	4.75081	4.71401	4.69047	4.88866	4.93585	4.7894	4.9292	4.9022	4.68718	5.02284	4.79023	4.88489	4.78221	4.80189	4.72749	4.85047	4.8399	4.82198	4.71129	4.8143	4.78869	4.82948	4.83764	4.82304	4.63058	4.73318	4.77863
AT3G24710	4.81847	5.01196	4.38663	5.02182	5.00779	4.40065	4.93023	4.9048	4.72402	4.34625	5.24476	4.72828	4.64465	4.87268	4.40654	4.85731	4.5321	4.39372	5.03777	4.75496	4.60225	4.75395	4.94796	5.05108	4.51879	4.4711	5.00577	4.85926	4.8471	4.53374	4.84092	4.2936	4.87017	4.93482	4.56659	4.70406	4.73137	4.81637	4.81027	4.9511	4.86723	4.54438	4.51106	4.40614	4.67749	4.87341	4.67247	4.74913	5.38063	5.08079	4.66636	5.10146	4.10278	4.45891	4.48157	4.75441	4.85452	4.85347	4.61694	4.40463	5.09281	5.14461	4.75961	4.65037	4.59624	4.9095	4.32386	5.018	4.55704	4.93054	5.17396	4.62315	4.59478	4.35998	5.34997	5.02268	5.01229	4.46266	4.98072	4.98483	5.01861	5.05647	4.68472	4.5986	5.24547	4.5676	5.16901	4.41224	4.50802	4.28502	4.51825	4.95871	4.65738	4.59509	4.78517	4.50496	4.6842	4.35727	4.31505	4.77888	4.71544	4.72066	3.99511	4.86551	4.89216	4.62223	4.58623	4.44453	4.2646	4.26892	4.4478	4.6209	4.86166	4.74579	4.78547	4.98692	5.03172	5.23529	4.50336	4.91462	4.4995	5.10005	4.5985	4.88752	4.88991	4.46679	4.9155	5.04362	4.84438	4.99724	4.62446	4.62829	4.85144	4.64905	4.59542	4.75194	4.92561	4.64646	5.33789	4.30016	4.89586	4.3577	4.84347	4.59164	4.24594	4.83507	4.95419	4.81442	5.16903	4.32468	4.64181	4.93281	4.73657	4.88829	4.82393	4.83012	4.96309	4.61949	4.96075	4.79983	5.06587	4.63913	4.73288	4.5084	4.75473	4.9202	4.5009	4.86083	4.57859	4.80431	4.85876	4.65	4.86839	4.48245	4.85128	4.91924	5.01561	5.08888	4.81843	4.62686
AT3G24715	4.80962	4.80742	4.77941	4.85183	4.8064	4.78406	4.86441	4.88297	4.84959	4.8322	4.8038	4.80721	4.81233	4.85607	4.76736	4.82705	4.83248	4.91314	4.83148	4.83193	4.90574	4.77997	4.79062	4.8563	4.78638	4.82112	4.83441	4.87123	4.76412	4.91951	4.80877	4.80075	4.97646	4.87785	4.84199	4.88464	4.87433	4.79955	4.84128	4.88463	4.83299	4.84656	4.8163	4.82765	4.85133	4.77969	4.78427	4.90339	4.95503	4.83271	4.87743	4.84	4.82538	4.75717	4.88113	4.83664	4.89178	4.83085	4.88526	4.84408	4.79246	4.81475	4.82629	4.77675	4.93233	4.8909	4.86784	4.77176	4.75791	4.78668	4.81503	4.92297	4.82729	4.87231	4.84275	4.8202	4.88586	4.86001	4.8683	4.85447	4.85047	4.86748	4.85107	4.84503	4.84311	4.95658	4.91769	4.90236	4.84712	4.79596	4.81328	4.86451	4.80774	4.79589	4.82275	4.79661	4.7648	4.84174	4.84041	4.83604	4.83415	4.83614	4.73272	4.80489	4.85084	4.91709	4.77754	4.96044	4.92046	4.81933	4.79864	4.80755	4.80868	4.75757	4.91799	4.94593	4.84634	4.79724	4.80868	4.85604	4.803	4.79605	4.76755	4.76515	4.81716	4.85035	4.92418	4.79983	4.89752	4.8296	4.79531	4.8086	4.84423	4.82511	4.79119	4.83587	4.78128	4.87541	4.73557	4.78405	4.8908	4.77669	4.84267	4.81137	4.89347	4.83673	4.71452	4.89854	4.87639	4.88053	4.803	4.78867	4.8908	4.82815	4.97136	4.80528	4.825	4.782	4.8135	4.79113	4.81864	4.79503	4.80615	4.93599	4.7858	4.84225	4.82855	4.8309	4.81899	4.82197	4.89113	4.80188	4.81672	4.82565	4.78606	4.83667	4.86355	4.77594	4.83049	4.89488
AT3G24730	5.38294	5.36658	5.21147	5.41547	5.3422	5.39473	5.38366	5.18158	5.38821	5.53996	5.30906	5.45292	5.64546	5.71738	5.30397	5.43796	5.25569	5.29002	5.34728	5.04007	5.14894	5.11115	5.25351	5.07331	5.26812	5.3583	5.2975	5.18225	5.14025	5.25533	5.258	5.26959	5.08238	5.24188	5.28099	5.12025	5.21147	5.27951	5.0243	4.98106	5.04918	4.98572	5.02595	5.11951	5.06206	5.00326	4.8529	5.05062	4.91816	4.90661	5.09872	5.01702	4.93601	4.77757	4.85723	4.82022	4.87193	5.07897	4.97056	5.0135	4.91015	5.08376	5.13123	5.02387	5.10829	4.98818	5.07174	4.78304	5.04162	5.14744	5.1464	5.21527	4.83299	4.8086	4.79944	4.85772	4.7855	5.03443	4.80975	4.83625	4.76468	4.72322	4.89317	4.74419	4.67994	4.85349	4.94504	4.79086	5.26588	5.05405	5.13181	5.08549	5.22508	5.05841	5.09502	5.01131	4.90365	5.07662	5.17833	4.92294	5.12051	5.04662	4.99692	4.95081	5.01913	5.02411	5.03742	4.93711	4.91553	5.13462	5.0762	5.07962	5.1201	5.21573	5.11231	4.94753	5.0339	4.86489	5.02567	5.04034	5.10142	5.09336	5.12115	4.84783	5.05449	5.16859	5.01227	5.01076	5.09452	5.08574	5.18878	5.00724	4.94318	4.96421	5.03351	5.17246	5.12307	5.17144	5.16258	5.08789	4.90172	5.20004	4.94338	5.14204	5.01896	5.06944	5.05433	4.92142	5.10319	5.12894	5.10087	5.14738	5.29895	5.24753	5.35566	5.35717	5.6066	5.20718	5.2132	5.16314	5.38213	5.20376	5.27795	5.22217	5.219	4.94425	5.117	5.15294	5.38971	5.32597	5.29728	5.30567	5.1757	5.38161	5.31655	5.46565	5.34308	5.52895	5.37349	5.42585
AT3G24740	5.99166	5.98714	6.16698	6.13711	6.08996	5.9915	6.1494	6.09877	5.80017	5.84235	5.7939	5.659	5.39543	5.33401	5.37164	5.43077	5.80482	5.39569	6.05108	5.67996	5.39188	6.10006	6.18288	5.95844	5.87508	5.85845	5.87629	5.50926	5.64102	5.4704	5.74922	6.19456	5.40404	5.41779	6.02201	5.35133	6.10323	5.76774	5.71923	5.29481	5.37305	5.863	5.71107	5.58083	5.88948	5.88657	5.94913	5.35163	5.86589	5.77215	5.25898	5.85322	5.76203	5.67982	5.29448	5.56468	5.79378	5.94969	5.428	6.03507	5.8429	5.69888	5.36782	5.87015	5.33002	5.94211	5.35791	6.04277	5.57889	5.94349	6.08203	5.46845	5.5775	5.40406	5.53146	5.59544	5.30414	5.63813	5.64793	5.17913	5.29583	5.22017	5.38862	5.66021	5.50239	5.4015	5.3512	5.26774	6.00857	5.67236	5.63809	5.72008	5.7283	5.97618	5.95845	6.0091	5.59681	5.90471	5.73552	5.97532	5.32884	5.56596	5.86048	5.95408	6.0574	5.33805	6.0663	5.35778	5.33187	6.13113	6.08932	6.03175	6.00447	6.07131	5.36934	5.294	5.89215	5.88964	6.03732	5.74717	5.77351	5.74622	6.05012	5.99995	6.04082	6.01045	5.36015	6.0155	5.3966	5.98986	6.03073	5.83187	5.36716	5.97883	6.07697	5.65568	6.17047	5.46209	6.00144	5.68956	5.3399	5.80018	6.1041	6.05575	5.31209	5.76128	5.91476	6.1589	5.99186	5.36147	6.16958	5.87879	5.43334	6.21802	5.52951	6.2441	5.58312	6.09146	6.09884	6.15588	6.28105	6.24963	6.23238	5.43997	5.92413	5.75668	6.02938	6.16561	5.89316	6.20875	5.50601	6.22921	6.13577	5.88917	6.24631	6.0126	5.42573	6.27398	6.25052	5.48698
AT3G24750	4.71539	4.72179	4.72172	4.6864	4.67637	4.79724	4.7118	4.76131	4.68168	4.74187	4.83779	4.74175	4.83608	4.77984	4.89199	4.6392	4.63921	4.83221	4.67156	4.70624	4.94965	4.606	4.62348	4.75152	4.64143	4.71966	4.68252	4.94991	4.70854	4.93737	4.72057	4.53649	4.76204	4.86565	4.69786	4.83336	4.6962	4.73546	4.71376	4.82823	4.76445	4.63082	4.83153	4.82833	4.74863	4.83025	4.8789	4.87387	4.70997	4.71415	4.77967	4.94188	4.61966	4.70156	4.80738	4.852	4.79086	4.75959	4.87579	4.73942	4.8144	4.81699	5.01216	4.8676	4.94552	4.7396	4.95223	4.64949	4.81926	4.55778	4.66267	4.96024	4.7317	4.81259	4.78482	4.81281	4.80658	4.59138	4.94426	4.64996	4.65184	5.00145	4.68158	4.71943	4.78243	4.7279	4.73643	4.98037	4.60991	4.72595	4.77659	4.73501	4.76008	4.65062	4.6721	4.72149	4.71389	4.69114	4.77836	4.65426	4.94175	4.77779	4.71439	4.74461	4.7103	5.00103	4.67927	4.96432	4.88873	4.56584	4.71282	4.66518	4.82187	4.64254	4.94703	4.92469	4.83834	4.76633	4.74146	4.72188	4.62765	4.69857	4.67386	4.75308	4.85588	4.64545	4.89277	4.6656	4.77094	4.71804	4.78128	4.59673	4.85038	4.80394	4.7438	4.75097	4.7444	5.00626	4.73319	4.71583	4.90889	4.66129	4.83633	4.58508	4.9362	4.61813	4.85389	4.79773	4.80455	4.84897	4.76431	4.71594	4.91178	4.63305	4.96052	4.72597	4.67756	4.7358	4.71835	4.67056	4.75892	4.74696	4.64777	4.87006	4.71563	4.72078	4.77524	4.63018	4.70885	4.69137	4.95959	4.75151	4.64415	4.59753	4.65916	4.68135	4.96957	4.75462	4.67114	4.85934
AT3G24760	5.02545	5.00978	4.9485	5.07347	4.96421	4.93023	4.80453	4.89359	5.02398	4.94907	4.98944	4.98017	5.07163	5.08974	4.96832	5.14331	4.99252	5.17062	4.94212	4.9484	5.05136	4.97275	4.83419	4.9899	4.88225	5.1168	4.8673	5.28675	4.9869	5.28611	4.92216	5.07606	5.13767	5.23045	5.03842	5.05082	4.98211	4.97191	4.97943	5.13212	5.09566	4.96286	5.05409	4.83884	5.11413	4.9555	5.05752	5.18373	4.92752	5.07807	5.10938	4.95581	5.14749	5.0415	5.20085	5.02602	4.97044	4.99301	5.11504	5.04533	4.9483	5.00258	5.10408	5.10447	5.11811	4.95218	5.17851	4.89826	5.04208	4.94146	4.94607	5.22281	5.11945	5.07348	5.08377	5.06246	5.06818	4.89222	4.97155	5.03661	5.0145	5.01509	5.0076	5.06281	4.97856	4.83542	5.02939	4.95392	4.9551	4.98246	4.97771	4.85923	4.89862	4.96984	4.84614	4.97138	4.8848	4.96076	4.98539	5.06235	5.28084	5.10086	4.90821	4.855	4.97228	5.18945	4.93262	5.19223	5.08482	4.93109	4.98304	4.88567	4.75877	4.93226	5.34176	5.1388	4.94325	5.07214	5.15217	5.02033	5.06711	4.9604	4.9346	4.97403	4.95511	5.06036	5.15852	5.0489	5.12066	5.009	4.9844	5.08826	5.0238	5.01848	5.05007	4.97829	4.99334	5.0864	4.95474	4.89855	5.13886	4.88498	5.00603	4.87564	5.06917	4.96028	4.89896	4.85998	4.92132	5.08889	5.00502	4.99233	5.24784	4.92266	5.30254	4.87655	4.98586	4.98148	4.89517	5.01818	4.99296	4.97833	4.92009	5.25009	4.94936	4.89103	4.8103	5.06697	4.98591	4.78186	5.18756	4.79026	4.93161	4.8903	4.98198	5.01156	5.11013	5.0096	4.90497	5.15079
AT3G24770	4.9405	4.80749	4.7498	4.75214	4.84539	4.8617	4.85768	4.87166	4.85913	4.88689	4.90446	4.749	5.44095	5.56605	5.40618	5.39228	4.80698	5.24772	4.83906	4.94078	5.19222	4.87225	4.93321	4.94133	4.79536	4.87977	4.79848	5.35852	4.91933	5.45725	4.8388	4.80327	5.39077	5.324	4.84453	5.34826	4.74774	4.9999	4.85266	5.34951	5.2371	4.79209	4.91644	4.85346	4.9073	4.79033	4.79227	5.31864	4.87403	4.91232	5.35532	4.97163	4.85252	4.89318	5.42527	4.75906	4.98963	4.7485	5.36676	4.81551	4.89958	4.89866	5.39599	4.91042	5.31709	4.89889	5.26415	4.88811	4.98951	4.8574	4.7362	5.31417	4.78845	4.88221	4.77668	4.99002	5.22505	4.90532	4.86981	5.36938	4.99193	5.32435	4.86615	4.82124	4.81022	4.99975	5.28587	5.13122	4.88901	5.01151	4.87753	4.82339	4.88898	4.94991	4.88938	4.82715	4.8968	4.88418	4.85237	4.91488	5.48748	4.91981	4.90619	4.93473	4.84407	5.20298	4.82036	5.4441	5.45678	4.78978	4.87908	4.91882	4.80704	4.88425	5.4205	5.4213	4.79969	4.99164	4.84007	4.97716	4.85935	4.83976	4.77393	4.95192	4.94921	4.97394	5.36124	4.92647	5.41556	4.90003	4.8238	5.00357	5.36093	5.00195	4.94611	4.96481	4.7441	5.36495	4.76797	4.89562	5.31154	5.10007	5.00867	4.91713	5.46931	4.99872	4.79286	4.71152	4.75484	5.33759	4.7761	4.76222	5.39459	4.82538	5.36106	4.87205	4.87159	4.85658	4.78705	4.88964	4.80555	4.85058	4.86444	5.37056	4.84444	4.88589	4.83814	4.86982	5.04268	4.86708	5.38741	4.90489	4.85005	4.86867	4.9448	4.90531	5.41633	4.91955	4.79835	5.43144
AT3G24780	5.0966	5.07453	5.1485	5.21711	5.10114	5.16515	5.16778	5.19585	5.14345	5.08695	5.08497	5.13612	5.06405	5.00504	4.98853	5.02823	5.09007	4.9561	5.09391	5.0655	5.01388	5.07545	5.12106	5.14904	5.05452	5.07709	5.04818	5.03711	5.01855	4.97075	5.14802	5.17188	4.98001	4.95746	5.13221	5.0396	5.12979	5.09889	5.10449	5.00475	5.03833	5.21668	5.15769	5.18934	5.14971	5.12108	5.13344	5.03169	5.17331	5.29687	5.05672	5.18401	5.15217	5.20355	4.98297	5.14324	5.21692	5.14659	5.09459	5.19036	5.18542	5.06981	4.96134	5.18684	5.00179	5.12693	5.0422	5.13153	5.18167	5.1656	5.19247	4.95315	5.22884	5.04278	5.19126	5.33392	5.21685	5.16009	5.20075	5.08481	5.21749	5.0351	5.07051	5.10108	5.07119	5.19782	4.9942	5.25155	5.21381	5.15824	5.07262	5.10696	5.14726	5.21802	5.11646	5.14815	5.1727	5.15548	5.0747	5.1477	5.03296	5.10231	5.19554	5.10592	5.09379	5.06349	5.10381	5.08687	5.00802	5.18523	5.05932	5.16189	5.11553	5.08026	5.06808	5.14619	5.17423	5.17596	5.07828	5.11331	5.10472	5.06859	5.13851	5.17022	5.23957	5.15126	5.00472	5.11131	5.00575	5.17409	5.22299	5.12702	5.03961	5.17552	5.1013	5.1924	5.06616	4.93797	5.10379	5.05294	5.07022	5.07298	5.12303	5.08483	5.1001	5.17241	5.11106	5.17115	5.13213	5.01576	5.18855	5.09441	5.01683	5.14421	4.99134	5.08958	5.16678	5.08496	5.19408	5.10233	5.13792	5.10359	5.1487	5.01316	5.07505	5.16079	5.12376	5.1234	5.1053	5.17378	5.0053	5.14568	5.09911	5.1126	5.1174	5.10374	4.95336	5.1846	5.14676	5.04263
AT3G24790	4.75851	4.73065	4.75965	4.62106	4.60689	4.51705	4.64318	4.47931	4.64901	4.61636	4.57236	4.65348	4.76846	4.68761	4.61476	4.72631	4.59039	4.73802	4.65362	4.65835	4.65917	4.60721	4.74337	4.75625	4.6932	4.65405	4.77526	4.62634	4.69193	4.68106	4.63707	4.55352	4.67559	4.66947	4.74313	4.58037	4.69492	4.61757	4.769	4.59225	4.69695	4.67981	4.59727	4.71566	4.72564	4.70894	4.7011	4.72007	4.59479	4.62245	4.73719	4.65867	4.59969	4.52445	4.73572	4.7724	4.63031	4.7712	4.61122	4.74491	4.70127	4.57819	4.6099	4.58425	4.65186	4.49614	4.57907	4.55509	4.57818	4.65122	4.54409	4.69058	4.79149	4.77673	4.77102	4.65427	4.59072	4.76951	4.60097	4.50499	4.61917	4.72815	4.66229	4.65566	4.59048	4.74291	4.56423	4.60391	4.66625	4.68918	4.61758	4.57821	4.57474	4.76195	4.57282	4.70747	4.6558	4.6882	4.54577	4.62331	4.59262	4.62506	4.66853	4.62381	4.76443	4.65691	4.57901	4.67787	4.55375	4.65974	4.71636	4.5249	4.69596	4.58907	4.75022	4.71775	4.62485	4.66274	4.53715	4.66909	4.65332	4.6853	4.74823	4.55632	4.80772	4.64281	4.63307	4.71654	4.65434	4.60211	4.58773	4.67856	4.65986	4.64897	4.6355	4.5485	4.62367	4.68544	4.59978	4.62887	4.78015	4.71399	4.59662	4.64029	4.6344	4.62335	4.56348	4.61554	4.71467	4.71429	4.74702	4.65681	4.67274	4.66437	4.65362	4.6327	4.69691	4.71265	4.71808	4.68918	4.66311	4.60787	4.67644	4.58605	4.60635	4.66758	4.66107	4.60375	4.64969	4.76657	4.62867	4.73175	4.70454	4.73426	4.74664	4.76884	4.67861	4.78312	4.71321	4.69461
AT3G24800	6.01705	5.88684	6.00373	5.98775	5.94611	5.84395	5.9295	5.92904	5.94993	5.92669	6.04385	6.01666	5.36631	5.23857	5.1355	5.26626	6.2623	5.70833	6.2943	6.05144	5.56453	6.1774	6.12197	5.98726	6.12005	6.34286	6.37443	5.71413	6.08978	5.68458	6.2161	6.2704	5.60107	5.62908	6.13048	5.51696	6.1897	6.34931	6.30645	5.39234	5.45174	5.96114	5.88949	5.902	5.47051	5.84161	5.73553	5.4379	5.77203	5.53774	5.2063	5.71307	5.43694	5.55653	5.44736	5.73539	5.69653	5.87775	5.47529	5.8032	5.65843	6.03946	5.51362	5.67838	5.57087	5.89637	5.20271	5.7321	5.81511	5.91918	5.79913	5.61533	5.15737	5.47382	5.2717	5.26417	5.18571	5.20031	5.24588	5.19237	5.35814	5.0419	5.41759	5.28705	5.35592	5.44664	5.19119	5.07744	5.96861	5.96322	6.09648	6.04729	5.91196	5.62956	5.98576	5.83695	6.09255	5.86248	6.15629	6.00879	5.49826	6.01309	5.77531	5.63874	5.87463	5.50659	6.03739	5.45222	5.40711	5.96309	5.92048	5.89428	6.04806	6.03649	5.5578	5.23906	5.75833	5.91195	6.11829	5.31779	6.17478	6.15391	6.17546	6.12445	6.04788	6.07469	5.61747	5.9824	5.59916	5.859	6.14612	5.72876	5.56413	5.93323	5.95098	6.16515	6.25969	5.71904	5.84124	6.16897	5.44468	6.22162	5.92652	6.13153	5.6142	6.08301	5.77071	5.91081	5.73804	5.56184	5.97607	6.33154	5.64845	6.08697	5.7719	6.51755	5.94809	6.17227	6.24077	6.08548	6.44276	6.22449	6.32303	5.62782	6.5354	6.02573	6.03107	6.21471	6.35194	6.22222	5.69096	6.27045	6.28565	6.29169	6.37568	6.43135	5.65695	6.18612	6.18533	5.80785
AT3G24810	5.40476	5.49438	5.44058	5.47677	5.46678	5.32058	5.53436	5.4653	5.36314	5.44767	5.33561	5.32031	5.36609	5.25339	5.17779	5.17669	5.22168	5.3124	5.3045	5.16605	5.18779	5.28423	5.39809	5.34282	5.37712	5.24649	5.29532	5.49118	5.18448	5.42837	5.22891	5.45542	5.36426	5.20212	5.44609	5.29253	5.31656	5.26037	5.16863	5.18761	5.01128	5.02398	5.0428	5.15018	5.20794	5.23247	5.24917	5.30861	5.26738	5.13852	5.08477	5.07662	5.07611	5.23869	5.23385	5.0395	5.06891	5.14726	5.23593	5.13855	5.15402	5.08317	5.03935	5.22028	5.4086	5.26823	5.29508	5.08569	4.97168	5.19455	5.26698	5.29507	5.0919	5.10669	5.14288	5.11907	5.02337	5.07173	5.23959	5.04905	4.7121	4.97158	5.04222	5.19705	4.88027	5.12763	5.0687	5.04981	5.29194	5.17472	5.17411	5.06396	5.13631	5.32297	5.53717	5.15574	4.98826	4.93785	5.30049	5.18961	5.24196	5.01566	5.35886	5.26526	5.27847	5.12697	5.26331	5.25338	5.05827	5.22816	5.26311	5.42058	5.34591	5.29686	5.22879	5.11637	5.29304	5.24135	5.29607	5.14994	5.23686	5.19821	5.47949	5.34516	5.34435	5.10836	5.23913	5.34168	5.18592	5.21975	5.16437	5.07245	5.12902	5.1545	5.37961	5.10937	5.36228	5.28801	5.21854	5.36753	5.067	5.28707	5.11016	5.22179	5.27375	5.12303	5.2518	5.44582	5.1594	5.1792	5.14426	5.17021	5.14824	5.38356	5.32753	5.341	5.17457	5.41842	5.45533	5.30569	5.34702	5.34922	5.42341	5.21598	5.33251	5.2367	5.48114	5.28457	5.31906	5.53385	5.39064	5.54747	5.39326	5.33801	5.39929	5.28086	5.38462	5.39792	5.41094	5.36876
AT3G24820	5.20337	5.22117	5.35573	5.40385	5.2589	5.38182	5.28671	5.33926	4.97867	5.07933	5.06838	4.9932	4.95517	4.8134	5.07729	4.93787	5.07684	5.06577	5.17443	5.00455	4.94577	5.18853	5.2324	5.14803	5.08218	5.06811	5.0839	5.11809	5.02928	5.09246	4.97564	5.25427	5.01144	5.09488	5.07862	4.98105	5.12773	5.08185	4.93905	4.86647	4.92569	4.886	4.94435	5.01033	4.95529	5.05262	4.97401	4.91409	5.02764	5.08187	4.87147	5.03527	4.95566	4.81564	5.10211	5.03187	5.10125	5.06084	5.03205	4.9193	4.92833	5.08317	4.86453	5.09724	5.03596	5.10496	5.06443	5.03272	4.95152	5.09861	5.16732	4.98183	5.07328	4.93944	4.98217	5.06702	4.94183	5.0438	4.93079	4.89519	4.95803	5.04017	4.83486	5.02459	5.04598	4.97324	4.89294	4.79655	5.26959	4.92097	5.08456	4.95754	4.81612	5.06289	5.04403	4.94292	5.03437	4.98633	4.97781	5.11233	4.97759	4.89893	5.04888	4.95684	5.10094	5.02346	5.10359	4.8604	4.98305	5.10891	5.00865	5.1178	5.16806	5.24139	5.09975	4.75135	5.04038	5.07878	5.15113	4.95884	5.04962	5.00615	5.09495	5.10542	5.14871	5.08176	4.88304	4.92867	4.99648	4.9289	5.08254	5.15984	4.93714	4.9576	5.08356	5.03381	4.95396	4.98512	5.02833	5.01097	4.96879	5.07031	5.08823	5.09783	5.12523	4.99202	5.01846	5.11953	5.1323	4.91939	5.28208	5.03975	5.13456	5.31776	5.14873	5.22807	5.11494	5.29349	5.16197	5.17061	5.30935	5.17695	5.19207	5.02864	5.13832	4.99479	5.13187	5.2849	5.05952	5.29618	5.05501	5.25549	5.24982	5.17342	5.38368	5.18963	5.12587	5.36268	5.26208	5.05693
AT3G24830	5.58247	5.57021	6.00713	6.02327	5.54061	5.63024	6.07835	6.11658	6.28416	6.30973	6.9715	6.8925	6.42898	6.58195	7.64584	7.69162	7.0057	7.56883	5.81082	6.19055	7.59015	5.48568	5.68628	5.49479	6.09405	7.25586	7.15698	6.63384	6.17958	6.48408	6.86108	6.02243	7.38221	7.47675	6.03169	6.46081	5.34875	6.97283	6.74148	7.41338	7.28956	6.17598	6.03907	6.00178	5.38815	5.49023	5.61782	7.39577	5.59506	5.17722	7.42932	5.38696	5.23553	5.33793	6.5267	6.74587	5.74456	5.71059	6.44971	5.87149	5.40501	7.03589	6.63132	5.51129	7.58003	5.40818	6.28865	5.29297	6.13312	5.41442	5.83894	6.59505	5.38598	5.8049	6.0347	5.37011	6.10362	5.29218	5.27479	7.28819	6.66628	6.2082	5.98434	5.34846	5.74834	6.70937	7.08056	6.2134	5.41994	6.13507	7.04221	6.76499	5.98241	5.6821	5.28789	5.56002	7.03513	5.48763	6.2052	5.87505	6.55321	6.02245	5.37407	5.31666	5.51556	7.21711	5.83985	7.37386	7.30767	5.58718	6.27274	5.39884	5.45599	5.87339	7.39591	7.35657	5.48306	5.3112	5.92507	5.2819	6.04295	6.2698	5.88415	5.58727	5.84225	6.12312	6.41687	5.66667	6.57674	5.31015	5.39765	5.5938	6.52058	5.22508	5.55487	7.1608	6.19393	7.58025	5.54417	6.23987	7.172	6.24063	5.46542	5.70977	7.6111	6.8815	5.47349	5.50826	5.47927	6.52128	5.93434	7.00519	7.51207	6.00363	7.62301	5.73426	6.178	5.68974	5.53831	5.5033	5.88698	5.93069	5.86315	7.50459	7.05629	5.9488	5.46456	5.98695	6.28185	5.49033	6.60592	5.40068	5.89766	7.07064	6.07482	6.7827	7.68263	5.98769	5.45299	6.62128
AT3G24840	4.7232	4.73672	4.72192	4.75022	4.70408	4.78438	4.82626	4.77328	4.7573	4.75296	4.79817	4.78196	4.74463	4.73412	4.78475	4.81905	4.75385	4.87087	4.64689	4.69645	4.8362	4.73363	4.7583	4.7397	4.75316	4.82191	4.76626	4.85673	4.71556	4.82742	4.76816	4.77208	4.84545	4.81929	4.69024	4.77064	4.75157	4.75781	4.75668	4.80751	4.83986	4.85388	4.83575	4.84957	4.79777	4.76067	4.88277	4.84043	4.76403	4.81581	4.82515	4.81866	4.73593	4.83765	4.85906	4.81009	4.77776	4.79046	4.89037	4.83758	4.81595	4.7174	4.86128	4.85009	4.93433	4.76161	4.89105	4.78003	4.67117	4.72854	4.79331	4.89585	4.88551	4.78304	4.83818	4.96009	4.763	4.83352	4.76513	4.80089	4.85603	4.86502	4.78903	4.73691	4.79822	4.80497	4.84897	4.84386	4.75219	4.78233	4.81409	4.82813	4.80598	4.77789	4.82589	4.6848	4.75104	4.73611	4.76161	4.74494	4.7764	4.78537	4.74273	4.77891	4.73414	4.8719	4.81142	4.84756	4.88201	4.77961	4.78818	4.69427	4.7854	4.78144	4.82644	4.87596	4.73731	4.86209	4.74481	4.80464	4.78322	4.74275	4.7696	4.79028	4.85733	4.81978	4.92078	4.84605	4.77189	4.74798	4.88317	4.83596	4.84687	4.77673	4.75352	4.76873	4.70852	4.89771	4.77163	4.6906	4.86256	4.71907	4.75335	4.75127	4.8237	4.89273	4.80076	4.76333	4.78414	4.86741	4.84608	4.74324	4.92186	4.64731	4.91698	4.81771	4.72955	4.71923	4.76357	4.74558	4.69116	4.71108	4.81961	4.91441	4.74689	4.8072	4.75088	4.75242	4.74156	4.76999	4.92828	4.82107	4.72966	4.78135	4.77438	4.74027	4.86301	4.76318	4.84117	4.89747
AT3G24850	4.76755	4.79854	4.78418	4.82068	4.63248	4.68029	4.87618	4.8778	4.733	4.75005	4.88314	4.73955	4.79735	4.73981	4.64982	4.81552	4.79674	4.78104	4.77958	4.74611	4.69326	4.72294	4.89772	4.89137	4.77521	4.84198	4.56209	4.62121	4.79484	4.72288	4.6933	4.80072	4.7827	4.80944	4.77402	4.66437	4.75191	4.79145	4.75126	4.80115	4.88853	4.84812	4.7964	4.91029	4.62751	4.93471	4.87573	4.57433	4.67869	4.88764	4.75195	4.70429	4.70718	4.81776	4.81626	4.68826	4.87681	4.70743	4.70972	4.63623	4.853	4.81114	4.70541	4.85969	4.7355	4.892	4.77243	4.78276	4.76896	4.82413	4.78564	4.77255	4.77757	4.95579	4.82101	4.73569	4.67937	4.63899	4.76435	4.83803	4.73584	4.6162	4.78753	4.93461	4.80401	4.77793	4.84273	4.80273	4.80757	4.68931	4.74095	4.8035	4.81764	4.93811	4.7717	4.83553	4.79292	4.78378	4.79931	4.69779	4.70852	4.72842	4.81493	4.70667	4.79629	4.65081	4.60039	4.74044	4.75003	4.78257	4.843	4.84785	4.75103	4.82082	4.71253	4.69337	4.84785	4.74803	4.78221	4.76494	4.67657	4.81338	4.69573	4.71255	4.74923	4.8087	4.84031	4.74181	4.71567	4.8625	4.70851	4.83919	4.63351	4.7894	5.05887	4.73833	4.60878	4.7383	4.69971	4.68651	4.69343	4.80246	4.65181	4.74595	4.78239	4.77415	4.70858	4.79074	4.74222	4.85744	4.78006	4.85199	4.71852	4.9808	4.81112	4.79004	4.70385	4.83705	4.90416	4.82997	4.66919	4.77166	4.76431	4.82541	4.85303	4.82302	4.81893	4.8269	4.78339	4.69973	4.72659	4.82025	4.86851	4.85166	4.89301	4.7491	4.80965	4.77382	4.71017	4.8076
AT3G24860	5.31828	5.37892	5.18321	5.2825	5.31085	5.34732	5.36221	5.14221	5.33845	5.46753	5.3111	5.32623	5.2337	5.13415	5.27261	5.09063	5.31623	5.11977	5.25125	5.19751	5.14282	5.3654	5.34819	5.09658	5.4529	5.34878	5.40439	5.23299	5.34237	5.1919	5.35719	5.25466	5.22874	5.21338	5.29088	5.20631	5.12993	5.29856	5.38631	5.12284	5.10943	5.31668	5.24512	5.2427	5.16415	5.18426	5.27195	5.2544	5.24686	5.27971	5.04047	5.26003	5.11719	5.10075	5.35851	5.21707	5.08118	5.44283	5.22979	5.18486	5.32649	5.20319	5.19375	5.17398	5.14272	5.20908	5.22209	5.09845	5.30979	5.19862	5.27049	5.14549	5.29732	5.21606	5.2177	5.36658	5.17955	5.18179	5.14107	5.33161	5.32496	5.16926	5.20465	5.21606	5.30492	5.29078	5.22108	5.29279	5.26731	5.3478	5.44463	5.36163	5.2814	5.12	5.17846	5.31696	5.21823	5.21001	5.352	5.29057	5.21382	5.26882	5.14138	5.25091	5.20255	5.26141	5.34404	5.20587	5.10173	5.33506	5.12579	5.26482	5.28807	5.24216	5.32129	5.25595	5.16233	5.23302	5.30012	5.29049	5.50616	5.38085	5.34241	5.33439	5.34384	5.22292	5.17424	5.27676	5.16322	5.37782	5.30423	5.09713	5.16587	5.28984	5.14622	5.28208	5.2491	5.21796	5.2176	5.40415	5.34331	5.51784	5.35126	5.18572	5.19996	5.3347	5.41448	5.34279	5.40615	5.20226	5.27202	5.31263	5.20711	5.23502	5.19307	5.3203	5.28498	5.34105	5.35551	5.26064	5.19136	5.16986	5.39506	5.19629	5.32659	5.14709	5.4316	5.3211	5.43802	5.49152	5.2156	5.32275	5.24169	5.45712	5.20439	5.30495	5.13033	5.42613	5.35981	5.19433
AT3G24870	5.0932	5.09785	4.81017	4.3722	4.81156	5.0518	5.01552	4.8767	4.84206	5.17523	4.74527	4.7468	4.7127	4.81482	4.90668	4.60318	4.96502	5.01228	5.12299	4.76466	4.82903	5.01177	5.00438	4.89021	5.18992	4.77651	4.87021	4.60882	4.85872	4.9333	4.76097	5.20283	4.7188	4.81672	4.91057	4.8098	5.33888	4.70797	4.79031	4.85275	4.97398	4.68051	5.00338	4.61937	4.83127	4.71569	4.66525	4.5218	5.03045	4.70048	4.63891	4.8817	4.72271	5.05825	4.2259	4.46025	4.61129	4.91753	4.43761	4.80737	5.06789	5.12774	4.86787	4.91384	4.40431	5.15902	4.4832	4.91803	4.77744	4.98909	5.02816	4.91135	4.66452	4.43719	5.16238	4.85322	4.72544	4.91555	4.85121	4.61855	4.86984	4.40832	5.11107	5.02461	4.82528	4.34602	4.2661	4.7033	5.09298	4.81091	5.02238	5.14303	4.55964	5.00437	4.9078	5.16235	4.97994	5.06794	4.92474	4.81825	4.92613	4.93239	4.75969	4.80662	5.02369	4.62808	5.18735	4.93218	4.50981	4.94692	5.1036	4.49139	5.11099	4.71535	4.90679	4.70052	4.89532	5.24347	4.89403	5.20362	4.96282	5.11818	4.90738	4.88563	4.9021	5.31329	4.64808	4.90313	4.80017	4.77891	5.23823	5.39664	4.85967	4.92296	5.07555	4.8938	5.32961	4.73411	5.29556	5.00215	4.74086	5.15913	5.27389	5.04373	4.82157	4.82719	4.99778	4.86852	5.06247	4.93753	5.02946	5.02641	5.00216	5.30764	4.89782	5.24046	4.56453	5.00824	5.25062	5.13462	5.2976	4.88573	5.08847	4.78935	4.85029	4.96513	4.65615	5.18742	5.08381	5.25159	4.9612	5.42476	5.2028	5.05441	4.95672	4.99563	4.83515	4.79149	4.9798	4.77613
AT3G24880	4.54962	4.89122	4.52059	4.77064	4.75225	4.72853	4.64692	4.8188	4.73801	4.39761	4.63342	4.82433	4.57413	4.71863	4.67735	4.59078	4.68035	4.73222	4.86971	4.37701	4.79301	4.72543	4.7079	4.64233	4.81078	4.61241	4.55812	4.82071	4.58412	4.79178	4.64049	4.62953	4.57526	4.84495	4.50929	4.30055	4.53633	4.66113	4.61386	4.49088	4.9493	4.72956	4.70257	4.5531	4.71492	4.72088	4.35165	4.76818	4.58908	4.4762	4.52538	4.84794	4.74525	4.80243	4.26817	4.45713	4.63661	4.52599	4.70611	4.69564	4.34141	4.47203	4.42427	4.62774	4.44364	4.7304	4.35754	4.80958	4.49015	4.51941	4.9194	4.64962	4.95521	4.67645	4.76291	4.70278	4.62909	4.48139	4.6555	4.47806	4.82029	4.44325	4.6524	4.68153	4.5894	4.45664	4.70898	4.70444	4.6582	4.86949	4.74682	4.35355	4.61737	4.40467	4.51667	4.59363	4.54269	4.71328	4.35541	4.68569	4.83434	4.38758	4.53331	4.63544	4.3069	4.75001	4.7139	4.81036	4.59496	4.71396	4.85858	4.56323	4.52942	4.51519	4.77403	4.84366	4.76556	4.46596	4.83246	4.42847	4.69508	4.25276	4.48623	4.66376	4.80026	4.76125	4.55882	4.56687	4.58563	4.66415	4.64526	4.62906	4.70807	4.24704	4.43347	4.8712	4.96971	4.66989	4.65084	4.63218	4.34215	4.65092	4.67069	4.8094	4.83227	4.38401	4.86145	4.50437	4.72577	4.43546	4.76455	4.88331	4.75643	4.511	4.82432	4.75019	4.62425	4.52209	4.45907	4.73834	4.82637	4.69515	4.74759	4.63929	4.93809	4.77182	4.63617	4.50682	4.7722	4.59372	4.62059	4.84066	4.75515	4.74488	4.75573	4.67953	4.55635	4.73159	4.57455	4.75178
AT3G24890	4.64983	4.54021	4.83249	4.8245	4.66999	4.81052	4.85223	4.86964	4.72848	4.83143	4.87151	4.82211	4.62302	4.926	4.86141	4.85108	4.69175	4.89438	4.81017	4.80535	4.71671	4.88629	4.78355	4.7074	4.86233	4.88435	4.8283	4.83001	4.79825	4.78943	4.7481	4.77143	4.78622	4.80481	4.69589	4.74896	4.84338	4.84211	4.76743	4.77536	4.85305	4.86507	4.82875	4.85757	4.85029	4.88774	4.76231	4.81843	4.76185	4.96467	4.75609	4.93958	4.88128	4.79506	4.83946	4.97517	4.7608	4.89722	4.89736	4.80764	4.85815	4.83569	4.77487	4.89872	4.62702	4.78417	4.87466	4.78993	4.69928	4.86481	4.81287	4.76104	4.72444	4.78059	4.73976	4.90498	4.87057	4.87266	4.83838	4.77003	4.84398	4.78731	4.7359	4.88103	5.06061	4.89647	4.88517	4.92519	4.85214	4.73485	4.81207	4.69829	4.68267	4.81903	4.86951	4.80506	4.97	4.81829	4.83117	4.78695	4.89822	4.67959	4.73522	4.94437	4.87952	4.74074	4.71403	4.75469	4.75922	4.72403	4.54932	4.73512	4.7904	4.6918	4.82789	4.93278	4.84349	5.03248	4.75844	4.71329	4.8696	4.84717	4.88113	4.64531	4.9246	4.79921	4.66312	4.77162	4.79971	4.83399	4.77689	4.98961	4.91618	4.78334	4.87208	4.87537	4.72966	4.78804	4.72296	4.72467	4.70734	5.03315	4.78388	4.68395	4.84638	4.75001	4.86751	4.95097	4.6549	4.73986	4.74769	4.82173	4.89363	4.79971	4.70565	4.76107	4.84448	4.76622	4.75863	4.78338	4.73295	4.74176	4.7425	4.83155	4.7135	4.74898	4.81748	4.88657	4.81064	4.76342	4.83907	4.78226	4.79752	4.7874	4.83184	4.78057	4.76916	4.77052	4.86581	4.90037
AT3G24900	5.1378	5.23456	5.32199	5.07874	5.09721	5.05983	5.21173	5.21894	5.12859	5.07434	5.17756	5.06477	5.06845	5.07785	5.0592	5.143	5.18718	5.10622	5.16225	5.12076	5.05535	4.98217	5.15287	5.18989	5.14672	5.06633	5.10439	5.08887	5.14497	4.98991	5.15783	5.13498	5.09954	5.18332	5.2212	5.14978	5.12178	5.19559	5.04105	5.18322	5.11762	5.21946	5.20802	5.20608	5.18409	5.28956	5.18289	5.1964	5.21913	5.33316	5.26358	5.38242	5.29404	5.40184	5.28117	5.22809	5.23976	5.26682	5.20701	5.16509	5.20983	5.19895	5.08047	5.23606	5.14471	5.26119	5.31696	5.31989	5.17908	5.22393	5.2314	5.12091	5.24131	5.27556	5.29516	5.21153	5.24957	5.34034	5.09643	5.14837	5.15038	5.2869	5.35889	5.32314	5.4531	5.43216	5.25906	5.28477	5.07573	5.35382	5.15264	5.19293	5.15843	5.28174	5.14411	5.1143	5.15445	5.21244	5.03197	5.2654	5.11354	5.19149	5.03552	5.03085	5.21588	5.1692	5.2683	5.22231	5.12759	5.15101	5.28327	5.28977	5.21035	5.18966	5.13223	5.42732	5.22338	5.14053	5.22346	5.23844	5.07851	5.1272	5.19271	5.21271	5.21486	5.08144	5.12955	5.22447	5.11763	5.23017	5.11844	5.27658	5.14972	5.29127	5.18184	5.16231	5.14874	5.08403	5.04839	5.15838	5.14693	5.08332	5.10109	5.27893	5.1817	5.2222	5.19341	5.1695	5.13354	5.1116	5.30131	5.11527	5.00718	5.16265	5.04476	5.09674	5.09794	5.20216	5.19226	5.14884	5.12923	5.17755	5.02628	5.03868	5.18432	5.18622	5.12247	5.17727	5.07288	5.11468	5.02198	5.02558	5.16066	5.20308	5.11636	5.09345	5.09002	5.11914	5.14809	5.16075
AT3G24929	5.08402	5.06425	5.09805	4.98304	4.82344	5.12751	5.19998	5.04851	4.76926	4.92086	4.93888	5.01235	4.97498	4.87108	4.98562	5.0244	4.89308	4.95364	5.00311	4.97856	4.8252	5.07606	5.02355	4.91311	4.81466	4.69988	4.87455	4.83612	4.8449	4.94055	4.97647	4.90634	5.05146	4.94525	4.811	4.83198	5.00765	5.08272	4.79969	4.94054	4.93023	4.77606	5.24813	4.84429	4.83046	4.76975	5.03608	4.88205	4.8849	4.91917	5.06558	5.07961	5.11318	4.97349	5.01106	4.90029	5.23261	4.90047	5.20465	5.11929	4.71619	5.06106	5.16626	4.93003	4.71626	4.95219	4.90908	4.84813	4.99862	4.81048	4.96046	4.95529	5.27377	4.84783	4.87992	4.96905	5.03145	5.17728	5.08311	5.13511	5.16592	4.82387	5.03823	5.32787	4.94238	5.05856	4.9731	5.25972	4.77558	4.70545	5.02164	5.24579	4.90127	4.85313	4.96997	4.97977	5.04796	4.99124	4.92748	5.12906	5.02045	4.9624	4.81151	4.86372	4.79813	4.85399	4.71636	5.16483	5.03903	5.04912	4.91158	4.82008	4.90881	4.8532	4.89088	5.23836	4.86245	4.87884	5.137	5.04265	5.01233	4.84917	4.97183	4.84033	5.08855	4.72121	5.06935	4.87791	4.9154	4.831	4.85544	4.82489	4.79227	5.11688	4.8953	4.77314	5.08238	4.80909	4.92217	4.91751	5.05495	4.88356	4.94269	5.05384	4.95382	5.02597	4.9139	4.963	4.83703	4.93691	4.99568	4.86506	5.11118	4.95177	5.04515	5.02281	5.00182	4.83592	4.93743	4.87661	4.7748	4.93059	4.93003	5.11717	4.94833	4.94484	5.13291	5.00741	4.72055	4.98122	4.83963	4.64648	5.0241	4.88003	4.86441	4.95759	4.9769	5.00596	4.92962	4.98666
AT3G24982	5.12345	5.03985	5.13928	4.96055	4.94306	5.05114	4.81579	5.13911	4.90655	4.93614	4.81965	5.00175	4.75845	4.68588	4.71297	4.94449	4.92451	4.85001	4.9823	4.78481	4.8339	4.9529	5.06796	5.0032	4.86869	4.7849	4.96284	4.93532	4.87424	4.73297	4.77327	5.07559	4.80827	4.70057	4.91706	4.72787	4.95034	4.84677	4.93482	4.66881	4.98799	5.14361	4.79097	5.07069	5.09634	4.72368	4.96053	4.88481	4.80642	5.1152	4.76754	4.89793	4.97055	4.88858	4.83557	5.0155	4.77259	4.86411	4.8202	5.17859	4.59401	5.01899	4.69316	4.7292	4.81551	4.89872	4.72972	5.02957	4.71738	4.91448	4.91088	4.72623	4.93133	4.794	4.97242	4.90614	4.71706	4.60711	4.93193	5.06897	4.90121	4.6677	4.77073	4.79646	4.80201	5.03998	5.15529	5.00391	4.80614	4.97038	4.92161	4.70759	5.26751	4.80438	4.83451	4.71316	4.82478	5.15392	4.90404	4.65197	4.92818	4.99719	4.8987	4.92673	4.93385	4.71887	5.05428	5.02595	4.88223	4.98683	5.06452	4.93882	4.99317	4.9565	4.82272	4.79582	4.90423	5.06224	5.02432	5.12734	5.01232	4.91841	5.03987	4.97846	4.99598	4.92702	4.86898	5.16492	5.04589	4.96144	5.00177	4.92648	4.94055	5.11189	4.83721	4.98576	4.97605	4.82988	4.73601	4.787	4.87218	4.92689	4.92033	5.07801	5.00759	5.0905	4.88455	5.08897	4.9183	4.73777	5.0238	4.7134	4.78815	4.99563	4.83625	5.12315	5.01394	4.8928	4.92657	5.05232	5.0487	4.97916	5.03146	4.82703	5.00096	4.80513	4.84872	4.88856	4.79982	5.20315	5.01203	5.15676	4.9992	5.05157	5.12758	4.75153	4.69819	5.35741	5.06512	4.8418
AT3G25010	4.77567	4.83255	4.88797	4.91779	4.90281	4.84317	4.9533	4.80237	4.92437	4.92822	4.97506	4.93893	4.84853	4.89736	4.8299	4.89162	4.91077	4.84751	4.93172	4.92818	4.88324	4.92125	4.97989	5.03358	4.96557	4.94574	4.97487	4.95287	4.97118	4.89034	4.96567	4.95505	4.94012	4.96756	4.92361	4.94843	4.858	4.97342	4.93723	4.97203	4.95759	4.94327	5.04587	4.91682	5.16991	4.79737	4.97235	5.0891	5.0451	5.08442	5.11592	4.96628	5.1533	5.00248	4.97359	4.9478	4.94847	4.99032	4.98929	4.96648	4.98308	4.91853	4.98054	4.99953	4.94583	4.99627	5.12513	5.05891	5.06664	5.00213	5.06336	5.00971	4.91894	5.16109	5.00405	5.16754	4.95465	5.04396	5.1509	4.8971	5.05651	5.15661	5.08186	4.97222	5.00226	4.98393	4.82837	4.97188	4.89772	5.02454	5.03395	5.01773	4.90214	5.00975	4.83624	5.08148	5.00081	5.0896	4.95806	5.0654	4.9455	4.94797	4.9245	5.05537	4.8905	4.96371	5.02395	5.03657	5.0598	4.88704	5.09224	4.92037	4.92253	4.91746	4.9595	5.07728	4.97649	4.93414	5.00258	4.94427	4.86376	4.99303	5.00054	4.97866	4.9849	4.96018	4.87323	4.98637	4.95015	4.94095	5.03597	4.89963	5.05418	5.02308	4.84967	4.96088	4.77604	4.93546	4.92124	4.93917	5.07532	4.86946	4.93127	4.93622	5.01771	4.90298	4.90426	4.98771	5.0728	5.03598	5.01453	5.0106	4.93311	4.95968	4.92498	4.89183	4.90849	4.92578	4.95432	4.98538	4.83759	4.87398	4.94722	4.93937	4.90472	4.93924	4.98684	4.96159	4.85395	4.90774	5.04499	4.96167	4.90141	4.89279	4.85182	4.91776	4.90685	4.98225	4.92492	4.91079
AT3G25011	5.02033	5.3392	5.07556	4.7549	4.97217	4.92816	5.25703	5.00447	4.92144	5.15429	4.34093	4.6163	5.01518	5.26599	5.42689	5.06276	4.65428	5.16652	4.87336	5.22482	5.07927	4.98755	5.15059	5.41864	4.54056	5.01827	4.84899	5.09197	5.21996	5.11698	5.09888	5.24378	5.17239	5.13892	4.85183	5.22578	4.89851	5.1272	5.34568	5.58671	5.35477	5.58698	5.44387	5.08809	5.04033	5.17096	5.29877	5.25917	5.44744	5.41721	5.52466	5.39392	5.48066	5.57119	5.75612	5.7695	4.43334	4.74897	5.30817	5.66334	5.37521	5.02867	5.22045	4.95866	5.52784	4.87398	5.97994	5.34543	5.56767	5.38741	5.43509	5.00044	4.99269	4.99871	4.88783	5.22955	5.5329	5.35273	4.69895	5.51492	5.1659	5.51436	5.24335	5.5321	5.50671	5.01074	5.09675	4.7875	5.33738	5.02485	5.2368	5.02208	5.0986	5.19831	5.28571	5.44663	5.20301	5.35405	5.15092	5.16591	5.27194	4.88141	5.20638	5.62094	5.43062	5.29786	5.55745	5.55806	5.4444	5.01253	5.35469	5.10035	5.07227	5.34488	5.17274	5.47522	5.26967	4.94286	4.96286	5.7479	5.24734	5.03163	4.74264	4.76803	5.27404	5.26647	5.15475	5.42289	5.29922	5.14088	5.29505	5.17417	5.27668	5.08071	5.0107	5.05108	4.93466	5.48496	5.07351	4.97936	5.51767	5.06315	4.91388	4.84558	5.39476	5.27073	5.48346	5.05036	5.05061	5.16011	5.04242	5.17065	5.19293	5.20405	5.12622	5.01774	5.31075	4.79504	5.14013	5.20467	4.78768	5.27942	5.19762	5.12718	5.12327	5.28298	5.22654	5.31189	4.81917	4.89326	4.97052	4.96887	5.20628	4.91566	4.93107	4.74735	5.08142	5.1037	4.93686	5.10134
AT3G25013	4.91553	4.93147	4.6756	4.62619	4.94116	4.89443	4.62704	4.77119	4.93658	4.76511	4.75306	4.81397	4.78891	4.7324	4.59796	4.5744	4.81144	4.64419	4.65527	4.88528	4.67495	4.82557	4.85632	5.04484	4.91774	4.77101	4.69252	4.79194	4.96276	4.77051	4.69458	4.6248	4.5548	4.66175	4.5948	4.73245	4.9015	4.79145	4.77281	4.73785	4.71007	4.75116	4.8738	4.74855	4.89443	4.74272	4.7352	4.78092	4.50918	4.88792	4.70809	4.71176	4.80089	4.64182	4.7624	4.88054	4.80821	4.80878	4.84325	4.6995	4.59454	4.7221	4.80237	4.80089	4.60295	4.67029	4.71438	4.87693	4.72124	4.79581	4.65916	4.89296	4.65624	4.91807	4.69863	4.95571	4.63617	4.72162	4.55975	4.73438	4.57639	4.633	4.69904	4.81286	4.62053	4.64876	4.88342	4.98942	4.74882	4.84285	4.64435	4.79016	4.76886	4.67814	4.83725	4.77161	4.69659	4.76078	4.93347	4.67159	4.6696	4.76636	4.69765	4.74083	4.7851	4.58501	4.65207	4.38572	4.72399	4.84852	4.73512	4.85064	4.87957	4.6873	4.66387	4.60416	4.80373	4.68726	4.69052	4.74674	5.11089	4.88082	4.74814	4.78043	4.49429	4.70882	4.729	4.74424	4.7423	4.75494	4.54443	4.85898	4.7958	4.75893	4.847	4.62991	4.59351	4.6599	4.8894	4.83087	4.68456	4.9482	4.86819	4.58012	4.65329	4.81449	4.71473	5.00518	4.56138	4.75124	4.45077	4.67207	4.70565	4.58668	4.50332	4.69169	4.89214	5.02136	4.87283	4.82938	4.61537	4.63654	4.63001	4.63844	4.64303	4.7718	4.95736	4.62194	4.97078	5.00146	4.81705	4.70582	4.67528	4.72501	4.6142	4.59783	4.70843	4.74546	4.96263	4.95207
AT3G25014	5.256	4.93997	5.30739	5.32408	5.1707	5.17132	5.2882	5.38238	5.06022	5.32224	4.94907	5.05581	5.03686	5.24664	5.27649	5.26185	5.08383	5.05462	5.0081	4.96977	5.01961	5.13342	5.04637	4.94629	4.97235	5.00179	5.09787	5.06091	5.08528	5.16069	5.00907	5.07917	4.84527	5.09582	5.08284	5.13874	5.10032	4.96786	5.1177	5.04968	5.3221	4.97242	5.36793	5.17905	5.10462	5.06486	5.08813	5.04504	5.05208	5.18109	5.13623	5.13969	5.20948	5.12421	5.22649	4.95608	5.14138	5.24546	5.17897	5.19283	5.20919	5.28447	5.03575	5.01225	4.9526	5.09566	5.2377	4.94079	4.94777	4.99169	5.14888	5.0978	4.85093	5.09103	5.31883	5.04328	5.31058	5.14351	5.22723	5.25613	5.23149	4.73893	4.95235	5.03343	5.30279	5.36089	5.17584	5.36276	5.15933	4.90554	5.13253	5.17383	5.12037	5.09	5.06911	4.92508	5.04407	4.99899	5.01489	5.07178	5.06911	5.126	4.99302	5.16294	4.83553	5.21376	5.02	5.20887	4.99342	5.06795	4.99013	5.0127	5.01607	4.95017	5.14258	5.15543	5.29365	5.24296	5.21274	4.89525	5.03636	4.82152	4.88457	5.05982	5.10179	5.12662	5.2456	5.23782	5.08236	5.05452	4.82944	5.23548	5.1931	5.11059	5.04691	5.01115	4.94476	5.01802	5.00652	5.332	5.12409	4.97177	5.31029	4.93696	5.10155	4.71432	5.05205	5.1597	5.30265	4.98647	5.01495	4.9747	5.08148	5.05209	4.99177	5.23843	5.11013	5.17751	4.97289	5.18047	4.98654	5.01735	5.10507	5.00665	4.77254	5.07076	5.11092	4.98885	4.99407	5.04664	4.99605	5.09753	4.98661	5.02501	4.8832	4.85026	4.91627	5.11429	5.11159	5.05645
AT3G25020	4.80511	4.7664	4.80288	4.90657	4.81793	4.67705	4.79061	4.72961	4.69489	4.59745	4.61588	4.64442	4.70708	4.75139	4.93691	4.69907	4.68587	4.68205	4.77282	4.62939	4.62099	4.61203	4.68644	4.73817	4.73381	4.63101	4.79786	4.87486	4.811	4.68739	4.58543	4.78983	4.67171	4.76299	4.7816	4.87047	4.77012	4.80206	4.76546	4.51882	4.74459	4.7128	4.80292	4.73222	4.74505	4.77933	4.90007	4.71163	4.70255	4.92984	4.94392	4.84685	4.90607	4.72614	4.66848	4.92719	4.64457	4.84942	4.79859	4.71345	4.78755	4.7895	4.78922	4.71502	4.78321	4.78915	4.83557	4.83802	4.58993	4.69048	4.8474	4.8559	4.96161	4.92729	4.86312	4.93577	5.08449	4.82388	4.99721	4.7937	4.91147	4.8361	4.8024	4.8084	4.86295	4.75087	4.76861	4.91557	4.9273	4.81931	4.74783	4.54341	4.82523	4.76111	4.88021	4.76731	4.73629	4.64684	4.65022	4.85474	4.88453	4.84028	4.7701	4.82616	4.74594	4.72365	4.82582	4.66319	4.69476	4.68563	4.72715	4.73435	4.9108	4.74644	4.6679	5.18807	4.75917	4.95559	4.76012	4.79319	4.76389	4.70206	4.66652	4.7295	4.76518	4.7156	4.66057	4.68846	4.73496	4.70574	4.68153	4.7685	4.81172	4.95147	4.60655	4.84047	4.73799	4.69576	4.68024	4.74686	4.71882	4.63732	4.75071	4.86609	4.70856	4.82306	4.73367	4.90477	4.51289	4.67163	4.65379	4.78264	4.94636	4.74103	4.70147	4.68759	4.68549	4.72832	4.72518	4.82034	4.77135	4.82495	4.83165	4.67807	4.67247	4.74539	4.69932	4.84025	4.66046	4.72945	4.93835	4.74996	4.85475	4.80666	4.68737	4.66668	4.72565	4.62419	4.65742	4.73107
AT3G25030	4.92212	4.87897	4.88855	4.87193	4.70033	4.73132	4.87918	4.91949	4.85265	4.83525	4.9442	4.93848	4.77841	4.80605	4.90621	4.88065	4.91987	4.80671	4.78745	4.68761	4.90135	4.93811	4.92949	4.97665	4.73298	4.94919	4.90647	4.84214	4.77037	4.86869	4.83234	4.87388	4.86179	4.88555	4.94399	4.87371	4.88011	4.89968	4.85761	4.83647	4.91737	4.80019	4.89468	4.88145	4.64953	4.91558	4.79331	4.8588	4.78008	4.99683	4.67498	4.83466	4.76063	4.64922	4.80463	4.73395	4.78151	4.85094	4.9198	4.84317	4.82575	4.94833	4.88592	4.85702	4.89678	4.83955	4.78763	4.93447	4.76685	4.94339	4.88297	4.78627	4.79551	4.66656	4.74904	4.86314	4.6677	4.77322	4.66125	4.94704	4.63093	4.82844	4.87605	4.75138	4.62501	4.65014	4.59631	4.81565	4.8985	4.79041	4.82401	4.81761	4.71137	4.79576	4.82167	4.84219	4.87616	4.80964	4.81122	4.74873	4.8922	4.75571	4.90036	4.7511	4.69796	4.96209	4.83777	4.81587	4.69869	4.91819	4.88489	4.88811	4.82157	4.88389	4.89532	4.78083	4.76532	4.83873	4.9206	4.85102	4.84897	4.86262	4.84447	4.84435	4.85608	4.92351	4.88648	4.79526	4.84709	4.81134	4.87788	4.84616	4.82137	4.77173	5.00896	4.88342	4.90157	4.86591	4.84623	4.81975	4.8812	4.75663	4.99032	4.88304	4.92117	4.83365	4.86174	4.86814	4.77717	4.83186	4.72917	4.82225	4.90293	4.92208	5.02413	5.04176	4.87628	4.90498	4.90961	4.78437	4.88754	4.98014	4.96934	4.87844	4.93677	4.81492	4.94543	4.84421	4.8273	5.01258	4.88818	4.8631	4.88617	4.97882	4.90814	4.9928	5.01038	5.03865	4.95298	5.01589
AT3G25040	5.05731	5.05709	5.3131	5.21512	4.9883	4.92898	5.13069	5.27744	5.29372	5.30851	5.34543	5.30945	5.94731	5.93304	6.04509	5.99162	5.4514	6.39163	5.15359	5.12135	6.28371	5.02255	5.14229	5.00625	5.26626	5.64012	5.51189	6.00528	5.12131	5.93686	5.33648	5.24284	6.27349	6.24398	5.07915	5.86196	4.96035	5.42405	5.23895	6.05758	5.81997	5.01264	4.9964	4.94063	4.89161	4.87556	5.01388	5.94353	4.90219	4.95672	5.79668	4.91934	4.91696	4.91589	5.62546	5.01777	4.90504	4.96784	5.6537	5.16423	4.98851	5.32473	5.76936	4.97696	6.22741	4.90585	5.52726	4.81988	5.14512	4.87082	5.03118	5.99039	4.69837	5.04515	5.03754	4.85419	5.30037	4.96926	4.815	5.66361	5.18534	5.33739	5.00438	4.95054	4.9622	5.0072	5.56719	5.28239	4.8272	5.12112	5.40004	5.21183	4.94804	5.02236	4.8403	4.95767	5.30054	4.88804	5.1107	5.09437	5.81229	5.00324	4.94357	4.86416	5.01518	6.05378	5.08496	6.03727	5.93527	4.95206	5.13019	4.92188	5.05137	5.08894	6.13129	5.65688	4.96287	4.7613	5.0544	4.88816	5.08316	5.18746	5.12901	4.98694	5.13826	5.01867	5.75345	5.03283	5.91456	4.93749	5.00748	4.90291	5.77667	4.95286	4.94095	5.32551	5.11405	6.32985	5.0226	5.10414	5.97325	5.19085	4.91844	5.15384	6.26017	5.26109	4.97772	5.03668	4.94831	5.78138	5.13828	5.23147	6.27705	5.29506	6.45518	5.21623	5.10243	5.02922	4.96678	4.93614	5.3414	5.20242	5.26608	6.25868	5.47546	5.11938	5.09312	5.20445	5.24092	4.9892	5.95899	5.0357	5.13954	5.54833	5.22413	5.41575	6.25693	5.29608	5.05653	6.0712
AT3G25050	4.88136	4.77518	4.83609	4.87643	4.72684	4.81843	4.86508	4.76311	4.89447	4.74579	4.75398	4.81067	4.72462	4.93389	4.83195	4.83018	4.87045	4.79759	4.89324	4.6828	4.85685	4.71274	4.75117	4.8269	4.77477	4.79949	4.74526	4.64823	4.85068	4.89472	4.88962	4.73686	4.76882	4.75246	4.79819	4.76312	4.82114	4.65462	4.7402	4.83483	4.86571	4.71502	4.82947	4.79147	4.82768	4.82643	4.82228	4.93198	4.90717	4.82691	4.71076	4.72172	4.81881	4.88568	4.74488	4.79825	4.89871	4.78785	4.74956	4.79834	4.81791	4.77644	4.86923	4.79928	4.78652	4.89658	4.76018	4.85394	4.7396	4.8694	4.86087	4.79276	4.91168	4.84169	4.85688	4.68757	4.81464	4.88517	4.98606	4.71583	4.80495	4.96993	4.81958	4.90003	4.93939	4.66184	4.90379	4.8962	4.76533	4.81967	4.80391	4.99505	4.89042	4.84339	4.92303	4.73413	4.86458	4.84346	4.84516	4.80867	4.69707	4.87477	4.83449	4.87096	4.84363	4.89282	4.88451	4.96291	4.73746	4.89297	4.93058	4.91524	4.85629	4.73218	4.81195	4.83051	4.92023	4.88713	4.86157	4.88274	4.88679	4.8182	4.85428	4.81273	4.88605	4.89251	4.94224	4.88313	4.83032	4.88583	4.84715	4.69949	4.68279	4.86123	4.81211	4.85447	4.75971	4.77571	4.72832	4.79618	4.82278	4.82793	4.71159	4.84064	4.78985	4.82607	4.76909	4.82374	4.9627	4.75136	4.92269	4.72557	4.72359	4.80886	4.82442	4.76222	4.86679	4.82583	4.76923	4.78517	4.6972	4.87339	4.8455	4.8051	4.75655	4.7745	4.87651	4.79385	4.75004	4.77491	4.86185	4.87973	4.76682	4.79887	4.7841	4.75288	4.85077	4.80846	4.83315	4.81665
AT3G25060	4.89339	4.93426	5.05152	5.02183	4.94824	5.00464	5.08267	4.98739	4.96492	4.99532	5.01736	4.98762	4.87737	4.88862	4.95601	4.85102	4.93364	4.93905	4.98069	4.97533	4.96407	5.00695	4.94425	4.96991	4.93468	5.02749	5.11715	4.89104	4.99585	4.9871	5.04986	4.96188	4.94219	4.95477	4.93458	4.94478	4.91359	5.00949	4.98726	4.81718	4.90339	4.88513	4.95032	4.90626	4.80351	4.92141	4.94881	4.88484	4.86699	4.87096	4.89555	4.80328	4.85241	4.91513	4.86205	4.9671	4.97454	4.96614	4.89331	4.88783	4.9198	4.91836	4.905	4.90609	4.87528	4.86045	4.90107	4.91904	4.93799	4.86564	4.87843	4.96532	4.89	4.97042	4.97536	4.87193	4.76292	4.81274	4.78407	4.94988	4.97413	4.9098	4.88986	4.91601	4.83999	4.93178	4.88701	4.80593	4.92317	4.93018	4.93141	4.95691	4.93194	4.87902	4.85543	4.94791	4.88601	4.87211	4.99729	4.92799	4.88398	4.93305	4.91809	4.88356	4.8748	4.91021	4.91183	4.91179	4.88379	4.93467	4.89488	4.94458	4.92623	4.98785	4.85189	4.92261	4.96139	4.83729	4.94159	4.87186	4.95389	5.01357	4.94756	4.8795	4.9175	4.91272	4.89348	4.99796	4.81795	4.92363	4.88718	4.88509	4.95926	4.86808	4.90362	5.01011	4.97276	4.92777	4.94372	4.90343	4.84368	5.04603	4.92158	4.9205	4.87036	4.95013	4.96562	4.95747	4.94421	4.89722	4.98039	4.94633	4.95513	4.99251	4.93925	4.89883	4.93321	4.95244	4.95051	5.01025	4.98906	4.9323	4.9469	4.91	5.01303	4.96795	4.98962	4.95253	5.13753	4.96498	4.98195	4.94786	4.97356	5.05911	5.04644	5.08702	4.92743	5.04068	4.9805	4.9413
AT3G25070	5.3939	5.28121	5.22951	5.18642	5.4602	5.46247	5.19431	5.23527	5.1487	5.241	5.05243	5.01834	5.37787	5.22034	5.14268	5.0889	4.98059	5.10404	5.20591	5.18896	5.0434	5.36961	5.23291	5.15411	5.28747	5.12125	5.21467	5.3484	5.29805	5.25791	4.94313	5.1859	5.02288	5.06661	4.97163	5.16704	5.13547	4.91657	4.98728	4.95203	4.86788	4.96684	5.16872	5.24062	5.13299	4.89183	5.09026	5.04685	5.12824	5.18657	5.00302	5.12059	5.11529	4.80601	5.12708	4.98404	5.0231	5.36225	5.10409	5.17934	5.04527	5.01214	5.21475	4.98889	4.9825	5.10967	5.05655	5.10084	5.28598	5.23101	5.00404	5.28149	4.92897	4.98045	4.87865	5.09335	5.01958	4.96973	4.78878	4.81776	4.85886	4.97609	5.07595	5.05563	5.11578	4.9456	5.00996	4.85988	5.1822	5.29774	5.08005	5.12132	5.18326	4.86311	5.12557	5.13785	4.98406	5.14019	5.3684	5.05353	5.28655	5.33211	5.06717	5.10395	5.23256	5.01436	5.03025	4.87467	5.04874	5.1826	5.04479	5.20623	5.20023	5.12084	5.01004	4.97015	5.18527	5.17692	4.97455	5.08031	5.24833	5.37986	5.12785	5.00013	5.00065	5.07408	5.13826	5.05991	5.1748	5.14612	5.048	5.31895	5.10214	5.0838	5.1641	5.03562	5.11427	5.11616	5.27139	5.28294	5.07692	5.39016	5.13579	5.03893	5.01899	5.02172	5.20893	5.24935	4.99424	5.12924	4.99295	4.98464	5.07905	5.03576	5.17576	5.06967	5.36781	5.34617	5.30495	5.24942	5.12535	5.09952	5.16	5.05102	5.0744	5.12836	5.32358	5.15598	5.40212	5.37509	5.31545	5.29013	4.99624	5.04358	5.16925	5.12098	5.12499	5.18755	5.21828	5.29841
AT3G25080	4.94286	4.93023	4.86353	4.97185	4.83478	4.89865	4.91866	4.95312	4.94739	5.11153	4.97105	4.93501	5.12781	5.1524	5.02475	5.10375	4.89972	4.90969	4.74625	4.9476	4.94369	4.83634	4.92195	4.99795	4.87675	4.93706	4.85681	5.01469	4.91042	4.96408	4.88093	4.92304	4.95313	5.00749	4.9049	5.03178	4.90345	4.85837	4.84447	5.01218	5.01099	4.89697	4.9708	4.94852	4.78322	4.74866	5.02597	4.87335	4.80725	4.85032	4.9285	4.80544	4.88818	4.81901	4.99006	4.72677	4.89236	4.84687	4.97236	4.94845	4.89754	4.97383	4.94069	4.80507	4.95841	4.90154	4.81284	4.81799	4.92055	4.92359	4.77343	5.00066	4.75372	4.80002	4.86612	4.7574	4.97763	4.95784	4.94671	4.79828	4.78961	4.85184	4.8696	4.89542	4.95521	4.88515	4.78118	4.79676	4.81353	4.93531	4.84986	4.84519	4.90197	4.83375	4.89817	5.00961	4.99555	4.81077	4.91413	4.80175	4.94236	4.94482	4.88868	4.85199	4.86756	4.9668	5.03463	5.00725	4.93497	4.87565	4.91195	4.99935	4.94426	4.85035	4.92686	4.97281	5.0596	4.95226	4.83186	4.8279	4.8712	4.89413	4.77514	4.97417	4.92676	4.82017	5.02758	4.87385	5.0351	4.91216	4.87598	4.93103	4.97613	4.97678	4.84064	4.90761	4.94109	4.89777	4.9181	4.97058	4.95308	4.95337	4.9008	4.89368	4.90825	4.96276	4.84111	4.80915	4.95649	5.01802	4.84111	4.93422	4.95398	4.88612	4.93798	4.84439	4.95353	5.0116	4.86252	4.9343	4.92486	4.87951	4.91659	5.02999	4.88472	4.9596	4.97124	4.78998	4.98499	4.84084	4.88978	4.89189	4.8299	4.92261	4.85438	4.85203	5.0162	4.89908	4.96149	5.04582
AT3G25090	4.49701	4.90583	5.06606	4.75678	4.99411	4.5481	4.89775	4.86781	4.8339	4.69342	4.87097	4.95428	5.14533	4.83272	4.81742	4.90645	4.80836	4.89433	5.00831	4.7147	4.94272	4.74672	4.88981	4.98539	4.87201	4.93597	4.93095	4.7774	4.78971	4.87291	4.74473	4.73649	4.92534	4.96249	4.61121	4.82859	4.60691	4.8858	4.62495	4.73208	4.83383	4.91259	5.0858	4.68771	4.81594	4.68553	4.96146	5.139	4.81386	4.65679	4.89824	4.84161	5.02841	4.69442	4.93018	4.97019	4.86681	4.75653	5.01276	4.83647	4.81453	4.65725	4.65998	4.80338	4.90658	4.70273	4.88018	4.80419	4.76871	4.8858	4.80348	4.94714	4.52782	4.84001	4.69634	4.65834	5.18427	4.97658	4.91261	4.6123	4.86942	4.93505	5.06769	5.10724	4.68989	4.80721	4.79729	4.90066	4.73797	4.79416	4.76766	4.88765	4.91633	4.58164	4.5867	4.91943	4.6732	4.91204	4.65846	4.91307	4.9536	4.82883	4.73898	4.93432	4.74118	4.82925	5.08588	5.00889	5.20689	4.85403	4.74288	4.90685	4.93065	4.79019	4.7039	4.79721	5.00696	4.95259	4.87931	4.95246	4.9956	5.09017	4.7326	4.71645	4.9681	4.80535	4.88711	4.82129	5.02197	4.84655	4.89577	4.83577	5.02631	4.79895	4.89655	4.59839	4.93483	4.77379	4.98979	4.70818	4.95166	4.96354	4.84478	4.89474	4.84276	4.97182	4.94057	4.81073	5.13135	4.88513	4.57665	4.90649	4.90909	4.91773	4.83329	4.80037	4.92481	4.69048	4.80187	4.85811	4.61151	4.85369	4.71901	4.70546	4.92422	4.87651	4.83362	4.96762	4.53312	4.71671	4.88946	4.94649	4.88312	4.81653	4.93999	4.86115	4.98208	4.79176	4.59062	4.8615
AT3G25099	5.21051	5.27436	5.20439	5.24603	5.01414	5.14684	5.39453	5.34689	5.09281	5.25736	5.23093	5.10816	5.07563	5.13351	5.24435	5.27943	5.01156	5.05679	5.00174	5.0658	5.03948	5.20118	5.11651	4.87979	5.15835	5.1146	5.24306	5.09274	5.19256	5.12797	5.07677	5.23113	5.12901	5.0749	5.15259	5.10198	5.01613	5.06773	5.02026	4.90109	4.77761	5.15816	5.35438	5.56044	5.64079	5.11967	5.29194	5.03855	5.21274	4.95476	5.46486	5.18511	5.31901	5.18317	4.97582	5.32041	5.0697	5.00181	5.25423	5.4005	5.29906	5.17402	5.24792	5.21657	5.22852	5.27044	5.19775	5.14175	5.06652	5.01136	5.23734	5.10065	5.23435	5.27792	5.25814	5.1631	4.81832	4.95122	5.29237	5.01662	5.10396	5.00516	4.97835	5.08204	5.13395	5.19648	5.29297	5.3146	5.20012	5.23612	5.38691	5.19681	5.10397	5.29855	5.22509	5.04748	5.30471	5.17803	5.18029	5.39292	5.14164	5.07573	5.26945	5.31709	5.08232	5.22554	5.60166	5.24805	5.34229	5.03418	5.08621	5.11864	5.07734	5.1536	5.19296	5.39614	5.16913	5.28344	5.08509	5.28081	5.16265	5.16989	5.05612	5.10514	5.2534	5.08721	5.18824	5.2644	5.06576	5.15611	5.02248	4.99032	5.37638	5.25688	5.00482	5.05546	4.80932	5.1688	5.25559	5.11427	5.21477	5.2318	5.00266	5.212	5.14912	5.14131	5.0247	5.0082	5.18184	5.20052	5.03615	4.87038	5.08441	5.31798	5.12632	5.22065	5.04611	5.1732	5.16799	5.15933	5.11013	5.20868	4.94862	5.21992	5.18365	5.26945	5.20522	5.21433	5.06344	5.15429	5.25301	5.1601	5.13624	4.99595	5.12003	5.19159	5.11968	5.10102	5.13307	5.18277
AT3G25100	4.7546	4.81474	4.80538	4.86582	4.80825	4.84247	4.80855	4.85326	4.92519	4.83571	4.86344	4.8419	5.02739	5.00003	5.00095	4.99925	4.81664	5.08482	4.86853	4.83107	5.05982	4.87268	4.80757	4.87299	4.85953	4.89344	4.92857	5.03845	4.81061	5.06059	4.88053	4.85609	5.04912	5.06584	4.83398	5.07106	4.78209	4.84381	4.74718	4.94769	4.94116	4.79825	4.78601	4.80195	4.81925	4.91305	4.8173	4.93921	4.7383	4.8688	4.97952	4.79664	4.84591	4.78071	4.94691	4.83563	4.80136	4.89933	5.03177	4.88353	4.88128	4.84663	4.97607	4.81197	4.99221	4.81233	5.02707	4.85937	4.82433	4.86098	4.81323	5.00603	4.93147	4.8122	4.76269	4.82918	4.80987	4.87252	4.85061	4.83419	4.85621	4.78773	4.7577	4.8054	4.78423	4.96718	4.75626	4.90678	4.82405	4.84455	4.80668	4.83972	4.81715	4.87629	4.81353	4.76328	4.7867	4.8977	4.85883	4.84011	5.02834	4.8011	4.87566	4.84363	4.81905	5.03357	4.81893	5.01953	4.95744	4.85654	4.79884	4.85043	4.73533	4.7975	4.99687	4.86245	4.8474	4.82274	4.80288	4.85546	4.787	4.84365	4.77149	4.84267	4.87026	4.75902	5.06439	4.86495	4.94174	4.79449	4.87335	4.8236	5.06336	4.81875	4.79083	4.82873	4.8182	5.12073	4.81412	4.78754	5.01743	4.86825	4.82339	4.86033	5.04114	4.83934	4.8208	4.78319	4.82604	5.04303	4.89259	4.87116	5.10819	4.83104	5.09987	4.82317	4.84311	4.93754	4.85525	4.85334	4.86155	4.86779	4.83693	5.1015	4.82024	4.85092	4.83751	4.8832	4.77968	4.78841	5.20906	4.8183	4.94415	4.79808	4.87718	4.84863	5.09269	4.84543	4.85147	5.12024
AT3G25110	4.91746	4.95019	4.93293	4.98629	4.88426	4.92016	4.98125	4.97392	5.02123	5.02628	5.10208	5.0677	5.19812	5.19113	5.1006	5.05974	4.93078	5.16152	5.02418	5.00236	5.14581	4.97293	4.94694	4.93347	4.9357	4.98893	5.02231	5.1864	4.98517	5.0999	4.97197	5.0157	5.14565	5.07825	4.93861	5.0725	4.89649	4.973	4.99122	5.03733	4.96884	4.96131	4.85811	4.8939	4.92828	4.88466	4.82439	4.93723	4.84725	4.95819	4.82816	4.83162	4.97001	4.89948	4.96524	4.96794	4.89476	4.92279	4.93547	5.04315	4.87416	5.00088	5.01625	4.8749	5.10669	4.90756	4.88402	4.97723	4.90312	4.95095	4.97579	5.07737	4.88436	4.79471	4.91514	4.85592	4.87911	4.93841	4.86773	4.79312	4.83687	4.78529	4.88263	4.76317	4.95935	4.74131	4.90942	4.89941	4.83479	4.98054	5.0272	4.93154	4.93361	4.94201	4.95465	4.92232	4.954	4.92671	4.9647	4.96977	5.04409	4.99233	4.81149	4.90394	4.83212	5.00252	4.84572	5.06092	4.93581	5.03043	4.88085	5.01447	5.02854	4.94163	5.00997	4.94599	4.92086	4.9196	4.90486	5.05982	4.86749	4.9291	4.69105	4.89612	5.00049	4.96927	5.00616	4.9161	4.98184	4.9875	4.92951	4.94174	4.99604	4.91951	4.91836	4.95779	4.84394	5.18143	4.96393	4.96809	5.0501	4.96169	4.89798	4.95013	5.05726	4.97477	4.97386	4.86494	4.90881	5.03347	4.90927	4.89778	5.14523	4.95768	5.20068	4.9468	4.92235	4.91952	4.89236	4.90264	4.96786	4.9608	4.94367	5.0965	4.95742	4.86955	4.91723	4.93065	4.94073	4.8977	5.14917	4.89315	4.96426	4.93355	4.99913	4.99754	5.17909	4.97784	4.97813	5.13229
AT3G25120	5.671	5.59708	5.59472	5.67272	5.53757	5.52023	5.54948	5.52333	5.83261	5.89356	5.95337	5.96867	5.88965	5.94138	5.77741	5.73736	5.9113	5.74604	5.47954	5.77474	5.66176	5.50679	5.48419	5.40981	5.76731	6.01637	5.99535	5.70837	5.75245	5.63604	5.86736	5.54808	5.70646	5.64506	5.46039	5.6061	5.36639	5.81322	5.774	5.44763	5.37856	5.56794	5.48684	5.47015	5.05412	5.21598	5.16589	5.36095	5.21427	5.05359	5.40369	5.23319	5.01605	5.12901	5.39775	5.46753	5.16481	5.46212	5.3914	5.35648	5.18361	5.64595	5.63821	5.25514	5.55159	5.42799	5.36485	5.2288	5.6046	5.36475	5.35516	5.70898	5.14628	5.31663	5.36737	5.23862	5.12059	5.09096	4.98587	5.28441	5.27785	5.06063	5.41494	5.15928	5.24688	5.1112	5.15386	5.17796	5.38359	5.81845	5.81675	5.61749	5.42964	5.07666	5.22413	5.27142	5.67065	5.28527	5.73447	5.24075	5.59163	5.70611	5.25063	5.26678	5.26869	5.58529	5.34323	5.42174	5.42344	5.43436	5.48134	5.29342	5.38152	5.43225	5.6362	5.31019	5.34867	5.23565	5.42401	5.16219	5.89984	5.82194	5.53971	5.29029	5.43822	5.4165	5.463	5.39208	5.45292	5.40515	5.39271	5.38443	5.49206	5.23337	5.3687	5.79021	5.53902	5.796	5.35198	5.8066	5.37536	5.76837	5.39389	5.47106	5.71075	5.64736	5.39797	5.38976	5.22261	5.50558	5.42561	5.73496	5.74678	5.57909	5.81361	5.64651	5.97984	5.4912	5.46888	5.55118	5.60516	5.49236	5.52241	5.6013	5.84695	5.47701	5.44028	5.42306	5.99537	5.63131	5.78175	5.55666	5.49967	6.00777	5.65252	5.92295	5.87108	5.67556	5.58463	5.88949
AT3G25130	4.76085	4.76382	4.634	4.71005	4.77871	4.75729	4.77607	4.73609	4.73833	4.73876	4.74068	4.70424	4.78597	4.84841	4.77344	4.81819	4.73999	4.78959	4.87852	4.79766	4.84796	4.7994	4.77151	4.79611	4.68716	4.69166	4.65044	4.75657	4.72595	4.85353	4.81451	4.74452	4.78055	4.76438	4.72678	4.73389	4.75832	4.73161	4.78252	4.77068	4.73507	4.8075	4.72496	4.69939	4.79394	4.76725	4.77539	4.77425	4.83241	4.64056	4.88288	4.81039	4.75346	4.87362	4.78359	4.74552	4.80777	4.72905	4.71957	4.74772	4.77193	4.79022	4.85219	4.81766	4.75845	4.8094	4.83961	4.8047	4.73249	4.84431	4.7758	4.73336	4.72793	4.78663	4.69028	4.66822	4.71778	4.76643	4.94681	4.85495	4.92283	4.79004	4.82549	4.70906	4.84425	4.97771	4.85849	4.80971	4.70534	4.63853	4.75263	4.69072	4.76079	4.71326	4.74392	4.73283	4.77288	4.80916	4.74165	4.77491	4.83149	4.68585	4.71382	4.72714	4.80584	4.79784	4.85093	4.84833	4.76178	4.74798	4.78183	4.75546	4.74401	4.8596	4.7664	4.80424	4.84622	4.81515	4.73923	4.8259	4.66402	4.679	4.79651	4.80118	4.77718	4.71645	4.83014	4.83191	4.82697	4.83855	4.81647	4.82174	4.81327	4.7866	4.74924	4.81796	4.75047	4.69941	4.73127	4.72529	4.7138	4.69227	4.82832	4.69891	4.7725	4.75163	4.85429	4.84488	4.79848	4.78099	4.89079	4.72429	4.79185	4.71902	4.87523	4.76832	4.78399	4.81937	4.72332	4.84485	4.71546	4.79114	4.66599	4.77026	4.72147	4.8102	4.73421	4.70855	4.7304	4.81643	4.85675	4.73366	4.80379	4.71364	4.74484	4.67502	4.78961	4.80744	4.70791	4.74314
AT3G25140	5.17132	5.24385	5.09816	5.11046	5.25628	5.26504	5.06442	5.04208	5.52887	5.52182	5.18856	5.24883	6.00992	5.79485	5.45123	5.47535	5.337	5.79821	5.1462	5.40995	5.70025	5.37813	5.35119	5.17686	5.63215	5.52303	5.50824	6.12323	5.54617	6.16843	5.31116	5.10204	5.65169	5.70895	5.08225	5.96007	5.22503	5.252	5.23626	5.51351	5.45985	5.12392	5.18417	5.13725	4.91463	4.86533	4.89395	5.55952	4.93336	4.88674	5.32402	4.9212	4.98669	4.91922	5.56833	5.11363	4.99693	5.14324	5.66006	5.02165	5.04605	5.30725	5.99209	4.85766	5.60365	5.07	5.57308	5.0031	5.3285	5.02503	4.98436	6.0579	4.90323	5.08286	4.84132	4.8528	5.292	4.94026	4.88783	5.1377	4.97827	5.11755	4.99318	4.88014	4.8682	5.03459	5.25579	5.07568	5.04998	5.321	5.30406	5.30734	5.15746	5.00063	4.99896	5.03846	5.28824	5.0813	5.55883	5.09232	5.87532	5.266	5.06056	5.123	5.0356	5.48614	5.10492	5.58824	5.46282	5.27805	5.09515	4.98726	5.14199	5.11848	5.56115	5.32439	5.05853	4.94688	5.06485	4.79863	5.5063	5.53348	5.15904	5.11884	5.07228	5.17136	5.96855	5.04678	6.08268	5.05676	5.10382	4.94486	5.82995	5.04844	5.04911	5.30406	5.16485	5.76179	5.12714	5.50159	5.45852	5.61038	5.19182	5.08085	5.60633	5.23988	5.09524	5.25786	4.98372	5.88512	5.11491	5.28594	5.71137	5.23131	5.92073	5.22718	5.58275	5.47092	5.33184	5.24197	5.26041	5.17626	5.2079	5.68075	5.38893	5.31295	5.22376	5.20486	5.74724	5.50959	6.29406	5.44717	5.30748	5.56432	5.29896	5.45889	5.708	5.27297	5.42006	6.28615
AT3G25150	5.1945	5.15535	5.0757	5.1105	5.22284	5.20497	5.14249	5.14043	5.22698	5.271	5.21273	5.16524	5.24396	5.18853	5.38605	5.15859	5.3606	5.6112	5.24587	5.32437	5.56149	5.21715	5.31194	5.1501	5.44481	5.41795	5.39752	5.68463	5.37948	5.68425	5.33636	5.14921	5.5095	5.5583	5.10787	5.56317	5.19127	5.36047	5.23047	5.3466	5.33259	5.07046	5.10568	5.24572	4.93031	5.04267	5.08556	5.35669	5.04651	5.00486	5.2552	5.04248	5.04784	5.01656	5.42909	5.09085	5.06451	5.16796	5.53192	5.06937	5.1069	5.21002	5.57725	5.0804	5.49157	5.12794	5.42367	5.11629	5.25895	5.13285	5.06528	5.66136	5.00316	5.114	5.18247	5.05482	5.12694	5.06483	5.10111	5.20205	5.06843	5.27142	5.18626	5.11966	5.02466	5.02158	5.27506	5.27167	5.13772	5.23252	5.18819	5.32518	5.24709	5.02916	5.12993	5.13359	5.29774	5.08908	5.30044	5.23312	5.55952	5.26367	5.14053	5.08221	5.06128	5.52504	5.05631	5.45338	5.43182	5.15153	5.21368	5.17842	5.14848	5.20949	5.46456	5.29275	5.08175	5.16295	5.11451	4.99878	5.37325	5.406	5.17488	5.09596	5.15616	5.14378	5.54093	5.1455	5.62457	5.16363	5.12346	5.07877	5.4936	5.02346	5.22566	5.25833	5.14557	5.5999	5.1854	5.3028	5.43009	5.47551	5.17935	5.17185	5.51825	5.18204	5.16129	5.2316	5.05778	5.62884	5.19545	5.28927	5.59398	5.23366	5.64777	5.25054	5.2738	5.26564	5.22567	5.21087	5.25648	5.25296	5.23475	5.52886	5.42389	5.33029	5.17589	5.17056	5.52595	5.36922	5.72763	5.30691	5.21683	5.39975	5.31983	5.44532	5.58619	5.2938	5.27065	5.78233
AT3G25160	5.24028	5.10654	5.30983	5.38889	5.12756	5.25618	5.3243	5.404	5.30067	5.32319	5.36989	5.41496	4.99143	4.99218	5.05559	5.06139	5.45473	5.028	5.37585	5.21001	5.08353	5.15969	5.28052	5.18611	5.38123	5.75102	5.57265	4.9599	5.41426	5.07538	5.6311	5.44375	5.0219	4.93799	5.52271	4.96938	5.16906	5.59059	5.65925	5.02283	5.17353	5.19201	5.16803	5.29747	5.04219	5.20856	5.15573	5.11386	5.13735	5.06803	5.15516	5.16896	5.04636	5.02577	5.06246	5.17784	5.19937	5.07035	5.05778	5.09119	5.20373	5.50793	5.00856	5.14291	5.1088	5.16637	5.0995	5.10969	5.24533	5.1734	5.21164	4.9671	5.1105	5.11311	5.17835	4.9445	5.03143	4.98051	5.05632	5.14649	5.20921	5.20209	5.02065	5.09563	4.93342	5.17452	5.11423	5.07553	5.12659	5.37218	5.44904	5.29393	5.20369	5.14461	5.14455	5.03238	5.43385	5.2428	5.42143	5.30651	5.10441	5.38847	5.16474	5.01009	5.19438	5.07821	5.19847	5.12535	4.98607	5.30471	5.3248	5.1891	5.30672	5.30922	5.11949	5.16303	5.16904	5.00445	5.27979	5.02209	5.40545	5.29384	5.22781	5.38842	5.22659	5.29128	5.07932	5.32561	4.97623	5.13114	5.25417	5.08398	5.03281	5.14077	5.13744	5.44139	5.3327	4.9859	5.13378	5.37097	4.99351	5.36785	5.07097	5.31525	5.04708	5.20537	5.17779	5.16219	5.27799	5.08883	5.25857	5.39031	4.95121	5.38179	4.94776	5.35281	5.28918	5.34283	5.32074	5.27282	5.37207	5.40796	5.3206	5.07096	5.65353	5.31223	5.17163	5.32304	5.3986	5.38676	5.07248	5.2426	5.49325	5.42214	5.59104	5.64738	5.01679	5.49079	5.16507	4.95693
AT3G25165	5.02745	4.88644	4.98585	5.188	4.8199	4.93806	4.90319	5.13556	4.53712	4.7436	4.72528	4.66249	4.53043	4.60714	4.47195	4.56707	4.46902	4.62585	4.59887	4.59438	4.73882	4.60568	5.09024	4.69114	4.25776	4.50643	4.68974	4.38382	4.57306	4.69046	4.63996	4.63819	4.52121	4.6737	4.6807	4.62603	4.9762	4.45633	4.49887	4.53893	4.75195	4.93445	4.64227	4.72843	4.64744	4.97438	4.8949	4.58137	4.833	4.70683	4.7742	4.59165	4.51844	4.75063	4.78608	4.48934	4.40698	4.68396	4.6068	4.64347	4.69219	4.44739	4.62497	4.55459	4.57041	4.55797	4.64919	4.74893	4.64031	4.99093	4.65982	4.60236	4.70553	4.6397	4.72599	4.64279	4.47335	4.8547	4.56255	4.49631	4.53128	4.77094	4.9211	4.746	4.64525	4.55846	4.57032	4.76104	4.54078	4.50887	4.43655	4.54093	4.77134	4.70761	4.56763	4.77251	4.46361	4.61935	4.53158	4.49686	4.59102	4.56608	4.43684	4.74555	4.82322	4.68791	4.58749	4.57096	4.6996	4.6438	4.68935	4.599	4.8604	4.7375	4.59591	4.48071	4.67972	4.66338	4.72075	4.84455	4.63201	4.52927	4.96039	4.81379	4.91374	4.71262	4.56679	4.81604	4.75793	4.60887	4.59328	4.94567	4.66544	4.75585	4.81619	4.63631	4.74606	4.70724	4.93108	4.67899	4.55572	4.57816	4.73565	4.8008	4.72377	4.6418	4.85738	4.91206	4.51192	4.64445	4.77936	4.47817	4.51527	4.99637	4.43542	4.92164	4.72266	4.49139	4.67635	4.70067	4.87672	4.77463	4.83878	4.47697	4.69128	4.52843	4.77603	4.83772	4.53049	5.18448	4.68151	4.93278	4.69818	4.69469	4.72582	4.75017	4.47221	5.51243	4.79093	4.58033
AT3G25170	5.40638	5.38312	5.54147	5.69602	5.25074	5.32563	5.49806	5.38881	5.13259	5.17868	5.22634	5.12153	5.02792	5.04117	5.14635	4.97404	4.98496	4.91756	5.22472	5.12663	4.99535	5.25991	5.61305	5.24305	5.03812	4.9655	4.90786	5.02074	4.99631	5.00885	5.13011	5.30482	5.06887	5.02525	5.4087	4.92653	5.46295	5.09795	5.10178	4.94077	4.77843	5.21254	5.03998	5.14655	5.08939	5.08534	5.24459	4.79249	5.13961	5.13019	4.91986	5.3312	5.24245	5.08113	5.13549	5.08335	5.15069	5.37723	4.95383	5.11024	5.08844	5.12861	4.9571	5.24743	4.88249	5.18865	4.86144	5.30902	5.19244	5.54591	5.30719	5.00316	5.10097	4.8183	5.22707	5.24653	4.82923	5.12209	5.03878	5.13977	4.92203	4.7377	5.25373	5.28156	4.87949	5.05986	4.84296	4.94686	5.38912	4.96406	4.95499	5.17001	5.0972	5.38645	5.35913	5.27934	5.02669	5.32919	4.98163	5.19106	5.035	5.08933	5.09099	5.0953	5.36803	4.89683	5.22615	5.00023	4.92678	5.15622	5.19835	5.21346	5.53686	5.40157	4.85718	4.86714	5.31362	5.17974	5.20691	5.14043	5.08292	4.98014	5.31235	5.34803	5.27248	5.3876	4.9006	5.24813	4.85543	5.33573	5.30341	5.37272	5.06197	5.25136	5.25429	5.09293	5.20398	5.01481	5.25455	5.03195	4.89997	5.18306	5.17377	5.38332	5.06812	5.02379	5.23403	5.31967	5.25818	4.83296	5.20113	5.08299	4.95839	5.43741	4.92861	5.4128	5.03867	5.2307	5.35643	5.18663	5.31755	5.35871	5.24106	4.98728	5.15088	5.15234	5.26558	5.14165	4.94864	5.46264	4.97467	5.22253	5.32472	5.0676	5.32848	5.30335	5.01869	5.68717	5.248	4.89475
AT3G25180	4.85181	4.88367	4.80384	4.83975	4.85284	4.8187	4.91019	4.85657	4.81357	4.81303	4.87805	4.86256	4.83821	4.84658	4.85436	4.87204	4.8279	4.82587	4.85206	4.87733	4.83089	4.87782	4.79115	4.84378	4.92879	4.85487	4.85055	4.85715	4.87062	4.8213	4.82543	4.80379	4.86669	4.86903	4.87677	4.85111	4.82079	4.8579	4.80331	4.84979	4.88936	4.88047	4.96838	4.85458	4.81765	4.94261	4.87376	4.86216	4.88688	4.93133	4.92267	4.84575	4.86101	4.87867	4.87921	4.77795	4.93218	4.86662	4.89026	4.87331	4.95885	4.86082	4.82072	4.86298	4.81633	4.90085	4.86835	4.80541	4.8195	4.92126	4.81006	4.9004	4.8637	4.94459	4.92373	4.86434	4.88911	4.89501	4.98868	4.9658	4.91575	4.92724	5.06189	4.95704	4.82939	4.89999	4.97116	4.85983	4.89637	4.90416	4.8457	4.84202	4.82863	4.98922	4.83135	4.88702	4.87781	4.89201	4.89375	4.80196	4.77492	4.83602	4.79966	4.89278	4.84503	4.92498	4.93872	4.85239	4.80932	4.87732	4.84186	4.87114	4.81597	4.91443	4.81329	4.93912	4.85893	4.84836	4.83279	4.94616	4.80117	4.85989	4.88858	4.90813	4.84919	4.90695	4.88222	4.78054	4.85813	4.89037	4.82637	4.89381	4.76531	4.78256	4.8817	4.74929	4.88144	4.84845	4.84557	4.82913	4.7991	4.89592	4.85395	4.85696	4.85329	4.84413	4.76445	4.84274	4.82224	4.84913	4.78822	4.83159	4.85949	4.95192	4.8152	4.82979	4.84759	4.81297	4.83852	4.83585	4.80295	4.87217	4.8336	4.84434	4.84962	4.85985	4.91981	4.86352	4.83695	4.87703	4.79459	4.79472	4.87204	4.86887	4.80663	4.84513	4.82756	4.82847	4.84149	4.83317
AT3G25190	4.90473	4.77284	4.78328	4.89219	4.8647	4.90169	4.81565	4.81698	4.83691	4.80235	4.75727	4.78338	4.89881	4.84501	4.82286	4.94008	4.80567	4.86038	4.90904	4.90818	4.81688	4.84933	4.74048	4.7746	4.77795	4.83145	4.80914	4.81517	4.80558	4.75174	4.80288	4.75387	4.7744	4.80309	4.86423	4.80805	4.84703	4.72713	4.86933	4.76789	4.82013	4.79195	4.92465	4.91139	4.88203	4.76103	4.81866	4.726	4.6506	4.72162	4.92555	4.93425	4.81164	4.82875	4.80915	4.76412	4.89439	4.79134	4.74692	4.79455	4.98956	4.79718	4.8523	4.66569	4.66774	4.89238	4.72384	4.83489	4.88743	4.85887	4.74839	4.78316	4.8014	4.80112	4.78276	4.60484	4.8132	5.02093	4.86845	4.9735	5.05646	4.92329	4.8672	4.88231	4.77761	4.89066	4.85637	4.7228	4.68315	4.87189	4.65071	4.70846	4.85421	4.82648	4.78268	4.82666	4.77994	4.83132	4.65852	4.87245	4.89517	4.94223	4.77877	4.89129	4.8468	4.80396	4.92	4.84664	5.00421	4.86434	4.83635	4.76018	4.82661	4.80921	4.80305	5.06975	4.89187	4.7838	4.76827	4.97333	4.78971	4.8814	4.80106	4.78925	4.96786	4.76473	4.75862	4.74459	4.92958	4.79522	4.83019	4.91322	4.85089	4.8706	4.7546	4.82557	4.85727	4.78585	4.75864	4.95677	4.85199	4.7572	4.78156	4.90426	4.72904	4.84505	4.77523	4.93684	4.86261	4.90085	4.85098	4.77904	4.80056	4.76802	4.78272	4.87874	4.83306	4.73862	4.90264	4.86417	4.84734	4.78104	4.85321	4.8068	4.76861	4.7873	4.7682	4.87365	4.92561	4.87518	4.78193	4.79336	4.86723	4.79139	4.84818	4.85858	4.67554	4.87044	4.83303	4.86519
AT3G25200	4.70137	4.59555	4.72853	4.76585	4.72105	4.65859	4.68227	4.79891	4.69839	4.85384	4.84079	4.78857	4.85588	4.86272	4.71182	4.82517	4.77864	4.87107	4.75959	4.65915	4.616	4.8172	4.74181	4.73376	4.71068	4.77797	4.78637	4.8214	4.85791	4.70364	4.6718	4.83789	4.66977	4.70947	4.67573	4.73001	4.85807	4.82022	4.68792	4.85904	4.50908	4.56949	4.92216	4.76956	4.93066	4.70561	4.58021	4.75331	4.85091	4.63309	4.79544	4.77664	4.70116	4.58672	4.65899	4.78057	4.69301	4.75474	4.68103	4.71187	4.88132	4.7458	4.68671	4.78081	4.78979	4.82975	4.61007	4.64351	4.74576	4.68614	4.83469	4.7509	4.5781	4.91889	4.65517	4.88708	4.7577	4.87418	4.69166	4.54828	5.03423	4.74881	4.7956	4.90814	4.80484	4.77021	4.80705	4.78425	4.78158	4.67268	4.71155	4.77445	4.78456	4.80854	4.67704	4.82698	4.71051	4.83639	4.69488	4.8765	4.84785	4.74983	4.71641	4.83233	4.48233	4.75265	4.65085	4.67028	4.74435	4.74789	4.68629	4.58453	4.57982	4.59501	4.72276	4.78219	4.92267	4.78432	4.74198	4.97185	4.59684	4.69062	4.72977	4.98758	4.62276	4.81866	4.79712	4.80021	4.7675	4.90038	4.60562	4.76421	4.64003	4.75112	4.67472	4.69326	4.67396	4.76236	4.969	4.77705	4.86227	4.76614	4.814	4.61902	4.81596	4.77292	4.69083	4.8369	4.65244	4.75021	4.78904	4.613	4.74643	4.81803	4.77779	4.65672	4.84	4.76573	4.74547	4.71238	4.78867	4.77901	4.80621	4.68151	4.81503	4.81799	4.6842	4.64429	4.78802	4.68248	4.81722	4.71118	4.70266	4.6203	4.68794	4.78509	4.76082	4.61282	4.85489	4.75709
AT3G25210	5.35716	5.3575	5.05838	5.10396	5.32276	5.38329	5.13865	5.11496	5.33281	5.31812	5.05702	5.04	5.19135	5.05604	4.9716	4.94862	5.225	4.92685	5.07516	5.29273	4.98106	5.34148	5.24457	5.25374	5.31405	5.18608	5.12345	5.20359	5.28454	5.30573	5.14884	5.10884	4.98097	4.98211	5.06127	5.04983	5.25042	5.08821	5.14333	4.87519	4.83686	5.02097	5.12373	5.04323	5.10252	4.92812	5.04175	4.99894	4.97733	5.16124	4.95181	5.1339	5.04897	4.95952	4.97553	5.00834	4.98057	5.1604	4.93124	5.01672	5.05583	5.0896	5.07422	4.95575	4.97306	5.25055	4.99417	5.07748	5.20749	5.18008	5.04965	5.08263	4.88413	5.07295	4.92232	4.97726	4.96929	5.00706	5.00324	4.95026	5.11877	4.98662	5.04476	4.98701	4.94894	5.16819	4.88556	4.94612	5.17267	5.19491	5.08845	5.02621	5.1684	4.99656	5.24919	5.15083	5.01975	5.21596	5.19068	5.0349	5.02332	5.27891	5.18865	5.13667	5.23019	5.01203	5.02554	4.97761	4.90535	5.2262	4.93763	5.1724	5.2493	5.01847	4.89771	4.96549	5.14614	5.12451	5.07584	4.9588	5.22159	5.20708	5.04479	5.00056	5.076	5.11075	5.00601	5.02062	5.07499	5.07925	5.00637	5.19453	5.07691	5.16595	5.16625	5.05473	5.08744	4.96832	5.29531	5.20648	4.94556	5.36062	5.15124	4.98632	4.9815	5.06647	5.23582	5.31161	4.9613	5.07154	5.03487	5.08672	5.03915	5.00468	5.09873	5.12278	5.22088	5.29118	5.37044	5.3518	5.02093	5.14925	5.04281	4.97171	5.15201	5.12772	5.25074	4.98333	5.43071	5.42839	5.25824	5.43732	5.16351	5.33139	5.15322	5.16492	5.02876	5.16744	5.41643	5.22848
