## Supplemental Tables 7-15 for "Network Analysis Prioritizes DEWAX and ICE1 as the Candidate Genes for Major eQTL Hotspots in Seed Germination" (part 23 of 45)

### Sheet: Supplementary Table S9 - gene (continued)
	bay1_pd	bay2_pd	sha1_pd	sha2_pd	bay1_ar	bay2_ar	sha1_ar	sha2_ar	bay1_im	bay2_im	sha1_im	sha2_im	bay1_rp	bay2_rp	sha1_rp	sha2_rp	ril003_im	ril004_rp	ril005_pd	ril006_im	ril007_rp	ril008_ar	ril013_pd	ril017_ar	ril009_im	ril010_im	ril011_im	ril012_rp	ril014_im	ril015_rp	ril016_im	ril018_pd	ril019_rp	ril020_rp	ril021_pd	ril022_rp	ril023_ar	ril024_im	ril025_im	ril026_rp	ril027_rp	ril028_im	ril029_im	ril030_im	ril031_ar	ril032_pd	ril033_pd	ril034_rp	ril035_pd	ril036_pd	ril037_rp	ril038_pd	ril039_ar	ril040_ar	ril041_rp	ril042_im	ril043_ar	ril044_ar	ril045_rp	ril046_pd	ril047_pd	ril048_im	ril049_rp	ril050_ar	ril051_rp	ril052_ar	ril053_rp	ril054_pd	ril055_im	ril056_pd	ril057_ar	ril058_rp	ril059_ar	ril060_im	ril061_im	ril062_pd	ril063_rp	ril064_ar	ril065_ar	ril066_rp	ril067_im	ril068_rp	ril069_im	ril070_pd	ril071_im	ril072_im	ril073_rp	ril074_rp	ril075_ar	ril076_im	ril077_im	ril078_im	ril079_im	ril080_pd	ril081_pd	ril082_ar	ril083_im	ril084_pd	ril085_im	ril086_ar	ril087_rp	ril088_im	ril089_ar	ril091_pd	ril092_pd	ril093_rp	ril094_ar	ril095_rp	ril096_rp	ril097_ar	ril098_ar	ril099_pd	ril100_pd	ril101_pd	ril102_rp	ril103_rp	ril104_ar	ril105_pd	ril106_ar	ril107_ar	ril108_im	ril109_im	ril110_pd	ril111_ar	ril112_pd	ril113_pd	ril114_rp	ril115_ar	ril116_rp	ril117_pd	ril118_pd	ril119_ar	ril120_rp	ril121_ar	ril122_pd	ril123_im	ril124_ar	ril125_rp	ril126_ar	ril127_im	ril128_rp	ril129_im	ril130_ar	ril131_pd	ril132_rp	ril133_im	ril134_pd	ril135_ar	ril136_pd	ril137_rp	ril138_ar	ril139_im	ril140_rp	ril141_pd	ril142_rp	ril143_pd	ril144_im	ril145_ar	ril146_ar	ril147_ar	ril148_ar	ril149_pd	ril150_ar	ril151_rp	ril152_im	ril153_im	ril154_pd	ril155_pd	ril156_im	ril157_pd	ril158_rp	ril159_ar	ril160_ar	ril161_im	ril162_pd	ril163_im	ril164_rp	ril165_pd	ril166_ar	ril167_rp
AT3G25220	5.55357	5.58707	5.37713	5.40326	5.4805	5.40418	5.30215	5.27606	5.67318	5.74271	5.7351	5.79751	6.33174	6.01645	6.12689	6.21985	5.58208	6.04666	5.32344	5.60231	5.80477	5.39583	5.207	5.17973	5.60925	5.89718	5.75633	5.91185	5.69157	5.95053	5.6971	5.31168	5.82216	5.89553	5.32651	5.80976	5.26822	5.58823	5.65872	5.5266	5.55511	5.10661	5.3103	5.17079	4.9737	4.99599	4.85917	5.58589	4.96457	4.85774	5.28156	4.82921	5.0389	4.96655	5.75109	5.38496	5.03261	5.12423	5.60673	5.13961	5.15231	5.58414	5.86585	5.21906	5.97115	5.12307	5.57622	5.21683	5.50848	5.12937	4.96301	5.9179	4.79094	4.99932	4.83312	4.96133	5.04848	4.73876	4.88912	5.30965	5.18111	5.19683	5.13633	4.9046	4.94351	5.08449	5.2168	5.12137	5.10077	5.58578	5.76273	5.53103	5.35051	4.83277	5.12661	4.96724	5.46413	5.08898	5.63124	5.34739	5.68851	5.37065	5.12811	5.09258	5.16968	5.75044	5.23372	5.73435	5.65014	5.1052	5.20231	5.16223	5.27473	5.2442	5.82652	5.29907	5.02634	5.06071	5.30155	5.00699	5.62926	5.71867	5.28066	5.0122	5.15176	5.32947	5.73689	5.13394	5.87892	5.02552	5.13066	5.24802	5.71256	5.0241	5.19512	5.74672	5.50083	6.05327	5.21751	5.77537	5.5106	5.74294	5.05929	5.15133	5.938	5.41075	4.98985	5.13766	5.26098	5.87942	5.11894	5.42204	5.84949	5.21008	6.08656	5.41898	5.85752	5.38993	5.43957	5.17876	5.50399	5.30181	5.36083	5.88526	5.82701	5.40308	5.15868	5.27751	5.77121	5.41841	6.04098	5.33539	5.28621	5.89989	5.43116	5.7789	6.27358	5.52073	5.46847	6.29218
AT3G25221	5.5838	5.58481	5.63772	5.24147	5.46248	5.65155	5.32588	5.31258	5.75629	5.80077	5.56626	5.55044	5.7335	5.50221	5.42168	5.33285	5.59126	5.76626	5.80707	5.87779	5.39459	6.06518	5.90445	5.7946	5.75746	5.67627	5.66267	5.79281	5.60533	5.49008	5.78865	5.5339	5.4339	5.48001	5.73263	5.59258	5.47328	5.62316	5.49162	5.72317	5.89426	5.53154	5.64217	5.73436	5.82119	5.64035	5.37583	5.36335	5.75592	5.78228	5.33098	5.67324	5.55149	5.92914	5.46777	5.73603	5.54032	5.79768	5.60696	5.96393	6.20084	5.64778	5.54296	5.92522	5.70058	6.08944	5.59545	5.05737	5.71812	5.80028	5.57048	5.44123	5.87856	5.07345	5.10804	6.09479	5.04993	6.05247	6.02739	5.16809	5.44747	5.65836	5.68091	5.3955	4.64084	5.64728	5.45398	5.96601	5.73167	5.82863	5.58171	5.65121	6.14147	5.7977	5.66249	5.87598	5.98426	5.67538	5.40815	5.91963	5.59781	5.40283	5.53237	5.51779	5.56916	5.67008	5.75289	5.3223	5.92199	5.83331	5.47208	5.46307	5.31717	5.29249	5.60882	5.36882	5.25147	5.08794	5.46517	6.03484	5.36733	5.56406	5.85744	5.85521	5.2908	5.92281	5.31078	5.32105	5.73792	5.70873	5.43665	4.9727	5.37646	5.80057	5.89299	5.48001	5.56498	5.4045	6.05067	5.49702	5.90019	5.53924	5.65803	5.11328	5.60662	5.74409	5.90574	5.68844	5.87121	5.4153	5.34369	5.06857	5.36982	5.68528	5.47934	5.44372	5.69458	5.79066	5.37914	5.5747	5.66106	5.68501	5.87016	5.24635	5.23238	5.72852	5.67436	5.66039	5.39209	5.6413	5.43477	5.3454	5.42176	5.4396	5.3671	5.63839	5.49729	5.82379	5.65271	5.65482
AT3G25230	5.6905	5.71267	5.76286	5.69593	5.6937	5.69663	5.61825	5.74481	6.08587	6.1072	6.15435	6.14976	5.49712	5.20373	5.4867	5.27674	6.49128	6.0852	5.73057	6.59109	5.96859	5.81058	5.75669	5.75705	6.47226	6.48991	6.43904	6.07627	6.26417	5.93922	6.39834	5.70161	6.01221	6.01213	5.80504	6.00608	5.69795	6.41686	6.17439	5.83112	5.86217	6.13547	6.33054	6.1397	5.3437	5.5995	5.48675	5.83031	5.3892	5.21577	5.59916	5.4093	5.23723	5.30036	5.92863	6.09683	5.38998	5.55946	5.99453	5.59723	5.40605	6.25939	6.04516	5.42558	5.98147	5.60522	5.78167	5.68134	6.30856	5.55946	5.53938	6.2042	5.21742	5.79972	5.61817	5.28148	5.41469	5.29948	5.22763	5.61311	5.67725	5.45425	5.84907	5.1711	5.62175	5.65827	5.44297	5.28531	5.63583	6.33185	6.36612	6.18098	6.38123	5.46522	5.64104	5.5324	6.36846	5.55572	6.5484	5.60567	6.03894	6.18155	5.56975	5.475	5.5612	5.9578	5.57741	5.83222	5.77034	5.64979	5.58438	5.56581	5.78684	5.7814	5.9344	5.6521	5.56934	5.51571	5.60572	5.12108	6.38908	6.5547	5.69598	5.58987	5.71654	5.65903	6.06187	5.5831	6.11366	5.50375	5.68883	5.38122	6.11146	5.61274	5.63001	6.36713	5.80076	6.30401	5.55933	6.51599	5.84955	6.43649	5.69297	5.8205	6.14404	6.27548	5.59712	5.68491	5.55985	6.04655	5.65759	6.51855	6.26385	5.76978	6.32566	5.94565	6.22574	5.81733	5.80785	5.75092	6.02744	5.8348	5.82626	6.07461	6.63075	6.55704	5.70697	5.71722	6.68832	5.96324	6.28199	5.97201	5.91184	6.83129	5.94443	6.70951	6.10893	5.92048	5.96291	6.28778
AT3G25233	5.7799	5.90095	5.08861	4.99725	5.35546	5.81905	4.75785	4.85342	5.04031	5.0177	5.35207	4.62312	5.10827	4.68112	5.12662	5.04885	4.91957	4.82916	5.27714	5.18095	4.62861	5.60823	5.41392	5.77524	5.15068	5.06841	4.74819	4.73267	4.96509	4.98729	4.86386	5.2824	4.86834	4.82193	5.71601	4.90488	5.43818	4.938	5.40044	4.9483	4.52773	5.08503	5.33198	4.84549	6.24063	5.77944	6.09295	4.96009	5.81484	5.40959	4.94833	5.48935	5.98654	5.80419	4.54213	5.11288	5.9418	5.66193	5.21182	5.80263	5.5665	5.20238	4.66265	5.52491	5.15749	5.70099	5.31481	5.88504	5.52922	5.87369	5.7316	4.59619	5.33313	5.26286	4.43906	5.43086	4.85844	6.08618	6.1921	4.72053	5.37636	5.08303	5.10292	5.56079	5.16227	5.8453	5.29405	4.60108	5.45585	4.56437	5.37174	4.82859	5.36558	6.22226	6.03373	5.67604	5.11651	5.52663	5.06825	5.79261	4.71317	5.15229	5.27184	5.84074	5.67305	4.8852	5.72464	4.68329	4.90243	5.6105	5.923	5.48966	5.70315	5.43042	4.95111	4.41751	5.5518	5.78255	5.85978	5.65736	5.0155	5.46098	4.65698	5.32092	5.73607	5.64015	4.71577	5.70648	4.82294	5.83947	5.88174	6.49816	4.56866	6.43622	5.5706	5.41686	5.14298	4.53851	5.51612	4.95857	4.45477	4.81354	5.59411	5.71268	4.74736	4.86755	5.17578	5.15453	5.66059	4.88112	5.25278	5.27144	4.48658	5.18309	4.88236	5.53826	5.24341	5.71583	5.54439	5.40873	5.33859	5.12394	4.84513	4.83548	4.86627	5.11044	5.23001	5.41814	4.71471	5.48585	4.77401	5.75164	5.53294	4.95579	5.1874	5.34701	4.90607	5.37688	5.36167	4.77942
AT3G25240	5.05921	5.03941	5.04809	5.02124	4.98544	5.00955	5.03575	5.06557	5.03684	5.09955	5.09464	4.9451	5.03713	5.06873	5.09	5.0952	5.05289	5.01452	5.11666	5.03746	5.00259	5.00648	5.02598	5.20274	5.08947	4.96302	4.90797	4.95499	5.04836	5.05142	5.0456	5.06815	5.0337	5.07297	5.00316	5.04682	5.09838	5.03207	5.0593	5.12852	4.98588	5.17213	5.02799	4.96437	5.11892	5.10042	5.17239	4.95158	4.96365	5.0205	5.04728	4.9761	4.96115	5.10339	5.01634	5.03313	5.11429	5.12155	4.96807	5.07564	4.90506	5.01851	4.94521	5.08012	5.07678	4.96075	5.02743	5.00713	4.97783	5.11916	5.05182	4.99488	5.00296	4.89432	5.11078	4.96485	5.13437	5.12392	5.13688	5.04173	5.16366	4.92216	4.89254	4.98021	4.96224	5.02402	5.05421	4.85598	5.07491	4.97663	4.87415	4.99859	5.03449	5.14218	4.98101	5.10579	4.96103	5.06174	5.13706	5.02121	5.00657	5.00975	5.08774	5.01266	5.03372	5.0529	5.03846	5.03037	5.08102	5.11468	4.99513	5.16084	5.18556	5.0439	5.02834	5.01761	5.16151	5.07759	5.09962	5.14452	4.99642	5.072	5.10578	5.03206	4.95716	5.00069	5.02255	5.0664	5.03575	5.08654	4.96044	4.979	4.9613	5.03912	5.0225	5.04382	5.07575	4.98973	4.9862	5.08214	4.9893	4.94259	5.19714	5.01	4.98915	5.11444	5.06382	5.12038	5.0869	5.115	5.11053	4.98878	4.99263	5.06962	5.03358	5.08431	5.07287	5.03099	5.03348	5.11149	5.07338	5.08	4.97788	5.06123	5.03437	5.07572	4.91729	5.072	5.02546	5.04307	5.07022	5.03922	5.0828	4.99347	5.10787	5.07482	5.20398	5.05658	5.05288	5.08914
AT3G25250	4.86278	4.68666	4.80075	4.80707	4.79238	4.75354	4.83855	4.75415	4.81005	4.78445	4.84717	4.78516	5.05725	5.0488	5.00407	4.99386	4.83816	5.00357	4.7815	4.82805	5.2754	4.68414	4.73124	4.73191	4.95015	4.79657	4.90978	5.0626	4.80107	5.39818	4.87697	4.83263	5.14954	5.02267	4.76687	5.14562	4.7182	4.84064	4.90538	5.01074	4.91075	4.92843	4.89829	4.87615	4.77195	4.86426	4.75654	4.78946	4.82196	4.83899	4.95763	4.87983	4.83936	4.86242	4.89746	4.81641	4.84133	4.83972	4.95087	4.83641	4.7577	4.80648	5.13382	4.85805	4.97297	4.83767	4.77915	4.80667	4.90585	4.83816	4.79885	5.03099	4.85721	4.79956	4.8531	4.84853	4.93269	4.83526	4.77846	4.77538	4.7332	4.85428	4.66031	4.96919	4.72935	4.83237	4.96834	4.75799	4.78625	4.83358	4.82144	4.78738	4.82544	4.7261	4.76719	4.7441	4.82345	4.87502	4.84344	4.71531	5.17897	4.87466	4.91478	4.89452	4.85189	5.01418	4.7809	4.83259	5.03525	4.77829	4.76117	4.8025	4.91996	4.82565	5.0027	4.93633	4.84924	4.80095	4.76979	4.89723	4.88326	4.8787	4.85545	4.87726	4.84032	4.79557	4.90624	4.7902	5.15936	4.86998	4.76615	4.84104	5.04028	4.88919	4.77298	4.82361	4.8316	4.97362	4.87724	4.86906	4.96274	4.93301	4.76853	4.91707	5.10501	4.85213	4.79431	4.78495	4.71468	4.91959	4.8458	4.90697	5.21998	4.79495	5.06024	4.85203	4.82623	4.80278	4.8244	4.79875	4.76464	4.75594	4.71588	5.21198	4.91397	4.74336	4.83037	4.82659	5.04555	4.82559	5.37685	4.81768	4.8286	4.93041	4.7843	5.0057	4.98562	4.74608	4.74942	4.99676
AT3G25260	5.22007	5.22518	5.22915	5.14016	5.25101	5.14096	5.11137	5.13228	5.23667	5.33548	5.12607	5.11106	4.82997	4.9022	4.79222	4.7597	5.04239	4.73171	5.17321	5.19575	4.84947	5.4589	5.56699	5.2256	5.46197	5.2725	5.24826	4.87102	5.1723	4.83385	5.13656	5.1905	4.75781	4.8216	5.19454	4.81153	5.31493	5.24677	5.12364	4.89439	4.92634	5.13786	5.1064	4.97926	5.10895	4.94067	5.03225	4.82576	4.94457	5.09394	4.83955	5.08088	5.03201	4.92478	4.83782	5.01291	5.19476	5.1424	4.77836	5.05466	5.04785	5.24013	4.84084	5.04774	4.84981	5.02052	4.81126	5.10635	5.09491	5.1601	5.0469	4.86567	4.98491	4.91993	4.90768	5.01228	4.82875	4.85587	5.03581	4.89652	4.96165	4.80732	4.94048	4.91042	5.12286	4.84569	4.89637	4.89371	5.14128	5.04636	5.22288	5.13556	5.05927	5.04736	5.26232	5.25402	5.26411	5.18924	5.13923	5.03095	4.85433	5.29363	5.20795	5.22936	5.20772	4.79827	5.21194	4.79819	4.86	5.39651	5.29117	5.42081	5.23533	5.18158	4.77622	4.83459	5.21121	5.16961	5.10453	4.99396	5.02419	5.18806	5.00469	5.15684	5.06862	5.12862	4.80701	5.15108	4.7138	5.2221	5.10573	5.00502	4.77704	5.16708	5.21954	5.15525	5.23408	4.861	5.29573	5.23233	4.87458	5.44196	5.4519	5.17962	4.76302	5.0744	5.19954	5.35814	5.03307	4.82796	5.1793	5.16489	4.80968	5.20647	4.85916	5.2712	5.00837	5.30021	5.26525	5.26197	5.26157	5.3446	5.18403	4.7729	5.17209	4.96096	5.31135	5.28365	5.35604	5.53145	4.8445	5.3776	5.25987	5.32668	5.2363	5.4208	4.78871	5.34432	5.44797	4.87835
AT3G25265	4.84423	5.2474	5.13702	5.14137	5.04802	5.04866	5.47949	4.92627	5.04534	5.13053	4.79424	5.01281	5.02473	4.69734	4.98083	5.0831	5.00645	4.9757	5.33248	4.9465	4.97568	5.13053	5.28262	5.23323	5.01709	5.05505	5.0607	4.89719	4.94743	4.92607	5.14176	5.35016	4.73019	4.75324	5.25075	4.90569	5.23724	4.77498	5.12516	4.96717	5.2239	5.32523	5.3117	5.30432	5.55819	5.7219	5.7421	5.02332	5.31589	5.81212	5.1511	5.73483	5.31421	5.89153	5.30726	4.97765	5.54365	5.11689	5.13833	5.57417	5.77	5.09038	4.86614	5.74686	4.81298	5.66615	4.92672	5.34595	5.26239	5.38921	5.61041	5.04725	5.6935	5.491	5.25511	5.74051	5.21683	5.86315	5.97442	5.19835	5.01206	4.926	5.26149	6.07613	5.57137	5.52707	5.20001	4.82595	5.45446	5.04227	5.17218	5.24443	5.07264	5.04826	5.42441	5.51967	5.32115	5.45299	5.11164	5.37835	4.94952	5.21615	5.43435	5.68945	5.3867	4.96343	5.41634	4.79774	4.84426	5.17048	5.43183	5.24576	5.29746	5.61244	5.17177	5.1974	5.54589	5.60834	5.31763	5.78343	5.05834	5.03636	5.2781	5.25287	5.53371	5.36525	4.91017	5.52422	5.03419	5.4726	5.53603	5.46397	4.96318	5.41395	5.27905	5.018	5.34165	4.76619	5.16252	4.89991	4.78488	4.91478	5.48654	5.2981	4.88377	5.11847	5.70674	5.33721	5.31506	4.99143	5.25149	5.00173	4.90037	5.14891	4.78299	5.08826	5.03669	5.03275	5.18407	5.12099	5.20289	5.24234	5.16824	4.95401	4.87902	5.04416	5.25316	5.39357	4.8489	5.1746	4.95352	5.33552	5.1381	4.95448	5.11102	4.99984	4.87884	4.90709	4.8892	4.84247
AT3G25270	4.5601	4.72954	4.79507	4.71251	4.72575	4.70823	4.71419	4.79199	4.65265	4.58195	4.69608	4.81967	4.77862	4.67861	4.76858	4.61867	4.68402	4.65837	4.61655	4.57154	4.7071	4.58727	4.68383	4.65996	4.57763	4.62001	4.55488	4.67849	4.63944	4.66686	4.58499	4.74163	4.71177	4.683	4.68743	4.64917	4.67689	4.65483	4.62064	4.59073	4.62875	4.64352	4.60051	4.61583	4.59212	4.7265	4.642	4.51659	4.59979	4.79731	4.5705	4.60068	4.72713	4.56857	4.70028	4.72188	4.61703	4.68812	4.77468	4.74512	4.732	4.71316	4.65338	4.71899	4.49706	4.70278	4.71656	4.66159	4.57686	4.51823	4.68891	4.62304	4.66943	4.7822	4.63091	4.78871	4.66643	4.79101	4.68823	4.75316	4.75457	4.76567	4.48447	4.60062	4.79543	4.57376	4.7063	4.74995	4.68933	4.71556	4.63249	4.8372	4.67241	4.58539	4.63684	4.74797	4.60255	4.66899	4.63809	4.75322	4.61332	4.67707	4.74348	4.66394	4.59529	4.71129	4.68562	4.70421	4.62176	4.70472	4.71148	4.61869	4.68689	4.65856	4.70602	4.68796	4.65632	4.62751	4.58378	4.73486	4.74016	4.64921	4.72271	4.77322	4.69082	4.65971	4.70915	4.52998	4.68911	4.71341	4.74402	4.71942	4.61894	4.55566	4.74812	4.68263	4.74598	4.53508	4.60086	4.62957	4.62134	4.66397	4.72193	4.75791	4.70363	4.61458	4.77984	4.67638	4.70514	4.63776	4.57058	4.51376	4.63645	4.77245	4.67302	4.64349	4.59334	4.67748	4.76101	4.64382	4.71286	4.682	4.75976	4.58661	4.56198	4.65015	4.69487	4.76903	4.59519	4.58046	4.63641	4.67981	4.60162	4.54014	4.70526	4.62683	4.75751	4.72656	4.70393	4.66496
AT3G25280	4.91703	4.95145	4.87038	4.90368	4.88526	4.93359	4.86686	4.89237	4.97025	4.92008	4.85711	4.86712	4.86872	4.96336	4.86662	4.85079	4.87556	4.89196	4.88378	4.8466	4.95306	4.93405	4.87848	4.84795	4.90517	4.87018	4.85541	4.93212	4.89061	4.96892	4.89612	4.92483	4.9585	4.93255	4.89963	4.88407	4.90456	4.8364	4.89437	4.99805	4.93689	4.98841	4.88473	4.87783	4.91697	4.98817	4.96409	4.96006	4.88012	4.99754	4.98003	4.98608	4.89674	4.85684	4.95083	4.91108	4.88298	4.9942	4.94478	4.89743	5.00113	4.91685	4.92171	4.95969	4.90151	4.8437	4.97023	4.94501	4.93189	4.95991	4.82276	4.92886	5.00332	4.90524	4.93819	5.00775	5.03287	4.90866	4.9596	4.95289	5.08345	4.92842	4.92504	4.98463	5.05547	4.96896	5.05068	5.02017	4.92926	4.92779	4.92609	4.90189	4.88199	4.92217	4.91158	4.84445	4.93116	4.82883	4.91406	4.84386	4.90188	4.90203	4.91415	4.84609	4.8695	4.97054	4.90961	4.94543	4.95879	4.91172	4.9551	4.86874	4.89722	4.93943	4.93237	5.01138	4.9229	4.89302	4.96406	5.03303	4.83208	4.92026	4.89792	4.86799	4.89033	4.97929	4.98147	4.91079	4.84625	4.90842	4.94823	4.89563	4.92945	4.96803	4.91351	4.91401	4.86865	4.84773	4.93725	4.7716	4.90446	4.88444	4.89029	4.92471	4.92642	4.88882	4.92749	4.94805	4.8823	4.96844	4.93588	4.85055	4.90076	4.83866	4.9284	4.90835	4.84621	4.82938	4.85827	4.79487	4.8414	4.87915	4.8421	4.89527	4.91284	4.91307	4.85801	4.93706	4.88975	4.76407	4.91	4.88143	4.89482	4.85397	4.89005	4.86261	4.94619	4.91306	4.8456	4.87919
AT3G25290	5.13009	5.10639	5.22136	5.26465	5.15649	5.13397	5.11226	5.23176	5.51612	5.50743	5.4649	5.5835	5.29304	5.30812	5.29846	5.20339	5.39614	5.31147	5.23252	5.64101	5.31425	5.18831	5.25214	5.18555	5.49773	5.68712	5.49572	5.62402	5.58097	5.43651	5.5422	5.3089	5.42743	5.46562	5.1912	5.49107	5.28559	5.44933	5.45446	5.2986	5.18926	5.09159	5.3131	5.39857	5.14739	5.09671	5.08087	5.13408	5.06809	5.12051	5.16603	5.06157	4.99201	5.01893	5.34261	5.25556	5.14494	5.14003	5.2714	5.05046	5.31965	5.52032	5.20275	5.0617	5.27786	5.10104	5.23123	5.05337	5.47907	5.1419	4.96562	5.42703	5.09775	5.20814	5.17283	4.89427	5.23645	5.084	5.05573	5.12606	5.06147	5.09694	5.39229	5.23729	5.27349	5.01268	5.10501	5.1086	5.0202	5.55893	5.51458	5.39668	5.25376	5.17065	5.20726	5.18192	5.42254	5.28155	5.64364	5.03003	5.42068	5.42997	5.11494	5.09675	5.1341	5.30941	5.26779	5.20763	5.14975	5.1892	5.17725	5.06175	5.20262	5.19232	5.25223	5.07257	5.12906	5.12353	5.19283	5.23334	5.54263	5.61129	5.20727	5.23801	5.28495	5.19309	5.36138	5.15686	5.38825	5.16564	5.14649	5.00649	5.27144	5.21477	5.19781	5.54463	5.23549	5.42736	5.09888	5.72375	5.2646	5.58455	5.10327	5.165	5.25051	5.23978	5.15257	5.28944	5.25596	5.43941	5.07951	5.28674	5.39965	5.24564	5.35424	5.34711	5.2996	5.16555	5.24031	5.21984	5.27222	5.35865	5.3204	5.28937	5.3531	5.35186	5.29911	5.10148	5.61014	5.24435	5.38392	5.28369	5.26785	5.38418	5.37082	5.56298	5.38864	5.1995	5.20671	5.45861
AT3G25400	4.94526	5.04017	4.89152	4.89965	4.85537	5.05874	4.8848	5.08814	5.13707	5.10328	4.90576	5.01133	5.146	5.00537	5.20132	5.05328	4.8766	5.10565	4.93454	5.0923	5.01727	5.00452	4.89787	4.87525	5.02513	4.99656	4.95279	5.26315	5.03701	5.20456	4.94354	4.93942	5.103	5.02054	4.96986	5.04298	4.89267	4.83629	5.02704	5.02457	4.93352	4.81443	5.07068	5.02985	4.92718	4.95994	4.86029	5.11163	5.08614	5.05134	5.02975	4.98187	4.81817	4.91685	5.12606	4.73899	5.03759	5.01681	5.03706	4.92312	5.04035	4.95673	5.04415	4.93994	5.10738	4.78642	4.97448	4.79871	5.02032	5.01559	4.8694	5.08076	4.97714	4.90001	4.98238	4.98757	4.93981	4.96489	4.92305	4.94995	5.08129	4.97861	4.9294	4.96903	4.97527	4.95876	4.97583	5.00928	4.99884	4.98897	5.04206	4.89253	4.79279	4.98838	5.01175	4.9373	4.90662	4.98244	5.0671	4.88419	5.09162	5.01955	4.994	4.84281	4.89087	5.07609	4.95641	4.98002	5.09701	4.94973	4.80728	4.90942	4.81893	4.97989	5.01102	5.02324	4.78645	4.96215	4.85051	4.91171	5.07557	5.11817	4.90372	5.12123	4.94313	4.9317	5.06947	4.96019	5.03018	4.90576	5.01866	4.80938	5.05014	4.83854	4.9317	5.0494	4.79005	5.11412	4.74174	4.96901	5.08774	5.06835	4.85216	4.93257	5.14326	5.00895	4.88024	4.77862	5.01357	5.1393	4.85788	5.02132	5.19454	4.95136	5.19781	5.04871	5.07997	4.93188	4.93929	4.80227	4.84507	4.86461	4.97177	5.03395	5.08398	4.96818	4.95087	4.81156	5.08264	4.91332	5.18827	4.96626	4.98257	5.13824	4.92447	4.96121	5.19618	4.92935	4.91768	5.27269
AT3G25410	5.19692	5.31575	5.3376	5.2139	5.34836	5.29291	5.19342	5.30509	5.36301	5.40674	5.22717	5.22993	5.40294	5.39744	5.38206	5.4118	5.27915	5.75187	5.31485	5.31079	5.71379	5.34895	5.36026	5.31205	5.37117	5.42613	5.31967	5.7546	5.32204	5.85903	5.28929	5.26703	5.78325	5.75272	5.38028	5.69489	5.31393	5.33515	5.28495	5.59566	5.44836	5.06723	5.17652	5.15193	5.11977	5.18013	5.12053	5.469	5.1623	5.11553	5.33766	5.13027	5.07764	5.05893	5.45696	5.07717	5.2333	5.24726	5.46355	5.20036	5.18404	5.15866	5.53598	5.19511	5.62031	5.11902	5.26602	5.09253	5.12587	5.15133	5.22799	5.64614	4.97635	5.19257	5.01165	5.0198	5.26537	4.96414	5.07856	5.16007	5.053	5.18537	5.10394	5.03351	4.986	5.02602	5.09275	5.0279	5.24562	5.14542	5.27226	5.18267	5.17958	5.2107	5.32454	5.20347	5.21114	5.20458	5.32051	5.2397	5.66132	5.12991	5.33417	5.20835	5.22199	5.66366	5.30562	5.53433	5.60128	5.38267	5.37033	5.21706	5.27715	5.28948	5.56779	5.22924	5.24895	5.15543	5.26555	5.12909	5.28853	5.29096	5.29852	5.29617	5.27822	5.34041	5.64798	5.36701	5.74674	5.30975	5.37111	5.09366	5.66493	5.22343	5.2503	5.28074	5.39966	5.68852	5.21928	5.19644	5.55142	5.29792	5.36676	5.38815	5.67505	5.233	5.31373	5.34498	5.20067	5.7484	5.31557	5.24955	5.71722	5.33847	5.7544	5.35095	5.09977	5.36697	5.45608	5.38537	5.36743	5.47536	5.39321	5.72018	5.24732	5.24057	5.36801	5.35109	5.4723	5.42031	5.83324	5.42654	5.52065	5.39397	5.46538	5.36738	5.70191	5.40704	5.39312	5.67405
AT3G25420	4.8401	4.9532	4.94113	4.87746	4.91097	4.94144	4.97644	4.90192	4.93993	4.9524	5.01698	4.91596	5.01929	4.96424	4.91478	4.92242	4.92749	4.96262	4.8309	4.92385	4.97804	4.83329	4.89595	4.87115	4.88471	4.98181	4.87714	4.92911	4.93928	4.99339	4.9531	4.87113	4.95097	4.97541	4.90196	4.91806	4.9505	4.92253	4.81995	5.00167	4.911	4.83614	4.84552	5.018	4.8791	5.00465	4.83977	4.94824	4.86291	4.80809	4.92927	4.89667	4.87188	4.84224	4.95373	4.93215	4.93597	4.82366	4.98492	4.861	4.90173	4.97081	5.01409	4.8476	4.96354	4.79808	4.95938	4.93649	4.94551	4.95043	4.95747	4.99246	4.87323	4.92978	4.91742	4.83923	4.89201	4.83327	4.91405	4.89047	4.94587	5.08835	4.89226	5.01069	4.94606	4.87697	5.02236	4.9902	4.7763	4.92186	4.92096	4.89657	4.86445	4.84266	4.97334	4.86603	4.8909	4.9642	4.94674	4.85956	4.9251	4.85558	4.83725	4.9645	4.86077	4.95317	4.85248	4.96614	4.88922	4.90095	4.8708	4.87758	4.88069	4.88626	4.94081	4.96938	4.87005	4.89567	4.81904	4.86855	4.87172	4.90501	4.91493	4.81221	4.98132	4.86756	5.03728	4.9121	4.97067	4.82489	4.91848	4.92275	4.92422	4.85451	4.88134	4.90701	4.83414	4.90686	4.92184	4.96399	4.94294	4.91467	4.87737	4.93973	4.95337	4.856	4.87754	4.86216	4.90639	4.95946	4.88003	4.92774	4.93071	4.80749	4.94522	4.88916	4.91937	4.86742	4.86017	4.80959	4.88468	4.8423	4.90329	5.00939	4.89929	4.92522	4.90555	4.9505	4.90028	4.91888	4.9641	4.8036	4.85749	4.94195	4.90822	4.96721	4.9488	4.91929	4.91659	4.99702
AT3G25430	5.11136	5.13951	5.05271	5.09419	5.18352	5.04331	5.00617	5.04436	5.23216	5.13758	4.9896	5.12025	5.00063	4.90253	4.85873	4.95277	5.16658	5.09668	5.01445	5.25225	5.08581	5.14616	5.07371	5.06071	5.26688	5.30023	5.29045	5.09316	5.22768	5.04781	5.18168	5.1113	5.08076	5.10402	5.15074	5.04615	5.06064	5.21951	5.12306	4.9936	4.9715	5.04143	5.16407	5.12013	4.93541	4.95703	4.97131	4.92472	5.0685	5.01477	4.98798	4.98896	4.95724	4.89045	5.03188	5.03816	5.02078	5.10791	5.06248	5.04163	5.01232	5.12633	4.98341	4.97326	5.06452	5.1182	4.92486	5.12152	5.08752	5.06672	5.00833	5.1058	4.95997	5.05475	5.00614	4.94123	4.93792	4.99157	4.98455	5.00775	5.12554	4.92607	5.06545	4.94591	5.02103	5.02109	4.9476	4.93223	5.04715	5.16777	5.11542	5.07996	5.10869	5.02777	5.07289	5.03293	5.13415	5.01733	5.24605	5.02406	5.03039	5.24241	5.08321	5.02477	5.11947	5.00512	5.05717	5.01935	4.96375	5.11189	5.07754	5.11121	5.19324	5.07007	5.12595	4.94534	4.99219	5.12003	5.06562	4.98728	5.31146	5.19803	5.13377	5.03486	5.06534	5.07023	4.99783	5.13809	5.09084	5.07659	5.12347	4.97825	5.05549	5.12094	5.0298	5.11764	5.11822	5.09086	5.1645	5.24993	5.02439	5.31019	5.13675	5.08485	5.05605	5.1931	5.08034	5.11271	5.05016	5.0546	5.09326	5.114	5.1148	5.14901	5.12077	5.17903	5.12775	5.128	5.14488	5.15239	5.07845	5.09522	5.11839	5.09196	5.21911	5.13199	5.08278	5.15454	5.35853	5.223	5.16398	5.15263	5.05698	5.29227	5.18161	5.20339	5.03734	5.14442	5.15788	5.11323
AT3G25440	5.02583	5.02416	5.11505	5.08303	4.93292	5.07608	5.07285	5.13716	4.98429	4.9805	5.08258	5.08588	4.82847	4.88307	4.89862	4.73332	4.987	4.90084	4.99307	5.06204	4.92388	5.04831	5.06347	4.92316	5.11552	5.06719	5.11238	4.95268	5.08125	4.9372	5.02375	5.00286	4.89728	4.9303	4.99389	4.82637	4.98372	5.0725	4.96889	4.87826	4.96294	4.93822	4.99877	4.94966	4.81323	4.98276	4.94926	4.8029	4.87059	4.9739	4.88883	5.00753	5.01396	4.90335	4.87156	4.86612	4.87759	5.0922	4.83057	4.93466	5.03996	5.00393	4.91279	4.87722	4.86408	5.02561	4.83199	4.95454	5.01779	4.957	4.91036	4.91492	4.88386	4.87248	4.85723	4.93248	4.83814	4.87418	4.86578	4.75111	4.84494	4.88777	4.90753	4.9031	4.87727	4.84555	4.81751	4.94109	4.98226	5.1655	4.98548	4.96087	5.00536	4.91418	4.97435	5.02686	4.89277	4.93912	5.04976	4.96342	4.89006	5.05736	4.94792	5.04446	5.061	4.92715	4.95269	4.82422	4.9335	5.10113	4.95856	5.04137	5.02705	5.0204	4.8383	4.89194	4.97585	4.95401	4.99744	4.8641	5.1179	5.14782	4.92111	4.99871	4.9482	4.98074	4.9149	4.90304	4.89908	4.96129	4.98527	5.00312	5.03018	5.12158	4.91164	5.06405	5.12706	4.97368	5.07507	5.06766	4.83487	5.12981	5.03653	5.02679	4.89264	5.0074	4.9224	5.03743	4.97903	4.93096	5.06472	4.91873	4.89653	5.03773	5.03321	5.00644	5.23128	4.99258	5.01041	5.10016	5.14538	5.02496	5.03889	4.89598	5.18624	4.91331	5.08199	5.01574	5.18645	5.1662	4.97301	5.08148	5.03907	5.16003	5.1133	5.1013	4.9267	5.15521	5.0634	4.97239
AT3G25450	4.62757	4.74382	4.67079	4.71157	4.6218	4.71548	4.72727	4.68707	4.70482	4.73828	4.61494	4.65372	4.71447	4.69574	4.69179	4.70629	4.68103	4.72686	4.66352	4.65914	4.67635	4.6765	4.65624	4.71577	4.64395	4.6399	4.72893	4.66695	4.66418	4.67316	4.66258	4.69444	4.69127	4.69042	4.69136	4.70121	4.68369	4.62852	4.73903	4.68185	4.76106	4.78132	4.75839	4.7729	4.73158	4.70651	4.72117	4.68834	4.73374	4.77392	4.69569	4.70976	4.69171	4.77706	4.75848	4.77208	4.65792	4.78387	4.75353	4.70972	4.75208	4.73574	4.75494	4.72022	4.73648	4.70431	4.76615	4.69001	4.69343	4.72035	4.68431	4.67845	4.85516	4.75051	4.75127	4.78316	4.74332	4.75524	4.71791	4.79746	4.82119	4.74969	4.69557	4.70673	4.78061	4.76344	4.7446	4.77746	4.76355	4.6763	4.66889	4.74577	4.68853	4.60989	4.66129	4.67696	4.66766	4.73526	4.6661	4.73385	4.6436	4.70386	4.72509	4.6556	4.66554	4.74224	4.66387	4.62088	4.69669	4.68397	4.71274	4.69181	4.67645	4.67395	4.71725	4.75553	4.72395	4.73893	4.72634	4.75954	4.67865	4.70081	4.7239	4.71832	4.68336	4.68737	4.65522	4.67666	4.66858	4.66972	4.7183	4.69685	4.70122	4.71188	4.72569	4.643	4.66757	4.70359	4.70738	4.73355	4.72518	4.70122	4.62603	4.64147	4.73408	4.623	4.70547	4.68863	4.71995	4.68279	4.66955	4.66061	4.70941	4.69624	4.69712	4.68427	4.67896	4.68516	4.70973	4.66406	4.6941	4.71719	4.69732	4.67863	4.64042	4.65663	4.67974	4.65254	4.60598	4.69793	4.63847	4.73478	4.65066	4.68402	4.6447	4.64848	4.64441	4.65885	4.71215	4.71454
AT3G25460	4.99283	5.09561	4.96936	5.08467	5.01662	4.92017	4.80598	5.10571	4.91784	5.11556	4.78853	4.97605	4.96568	4.885	4.91341	4.83016	5.04395	4.92871	4.95412	4.95929	4.86007	4.99395	5.03621	5.09919	4.90456	4.96402	5.01653	4.80551	4.97047	4.86567	5.02828	4.9794	4.88632	4.88328	5.12183	4.89325	5.05964	4.95498	4.98371	4.93469	4.86857	4.80221	4.99029	5.02391	5.15762	5.07403	5.1008	4.8537	5.07097	5.16021	4.93808	5.00603	5.05016	5.10067	4.85908	4.93344	4.98657	5.06282	4.84549	5.03421	4.96944	5.05507	4.89447	4.96821	4.79094	5.05697	4.855	5.00838	4.95251	5.0076	4.97767	4.88978	5.08558	5.15137	4.96767	5.10227	4.82564	5.16533	4.88742	5.04162	4.88527	4.95604	4.96363	4.90592	4.88815	4.96818	5.01542	4.96942	5.04945	4.93179	4.89538	4.96511	4.88404	4.94427	5.01613	4.97772	4.90082	5.07348	4.9645	5.07689	4.85509	4.93411	5.03721	4.97283	5.04172	4.89044	5.0212	4.87945	4.89842	5.00811	5.06612	5.01636	5.01846	4.96802	4.85852	4.8782	4.989	5.12751	5.16317	4.92681	4.97517	4.97416	5.07976	4.88049	5.01032	5.07793	4.76877	5.04586	4.87563	4.9806	5.07937	5.15721	4.85084	5.07545	5.12872	4.93548	4.95634	4.83917	5.0828	4.8782	4.95437	4.97486	5.05994	5.12046	4.81946	5.01897	4.97143	4.89324	4.94746	4.90382	5.00312	4.96128	4.892	5.08121	4.77752	5.10581	4.97771	5.00588	5.11644	5.04416	5.05488	5.13908	5.06134	4.9221	5.08043	5.00668	4.99536	4.93116	4.97865	5.04378	4.86827	5.08893	5.08054	4.97612	5.02393	5.01397	4.89377	5.06933	5.09834	4.86873
AT3G25470	5.37555	5.40567	5.23767	5.32919	5.35867	5.37108	5.25986	5.30785	5.67902	5.66707	5.50894	5.53384	5.81639	5.67279	5.75981	5.65412	5.40172	6.00762	5.28191	5.56661	5.91552	5.34464	5.39917	5.32358	5.4902	5.67783	5.6104	5.93967	5.57709	5.93133	5.56014	5.20769	5.95709	5.89727	5.26914	5.93235	5.28674	5.51677	5.40574	5.82457	5.75474	5.24437	5.24637	5.27708	4.92637	5.15738	5.19489	5.61266	5.01911	5.0252	5.48906	5.12169	5.11155	5.02449	5.70257	5.24303	5.07081	5.23786	5.69829	5.0486	5.06516	5.59935	5.85921	5.12829	5.89979	5.15246	5.62176	5.07509	5.42394	5.19692	5.12915	5.98467	5.10836	5.2282	4.90682	5.11887	5.16421	4.93693	4.935	5.44029	5.17833	5.30589	5.1967	5.05985	5.16975	5.28519	5.3478	5.21098	5.14826	5.42468	5.52826	5.4842	5.29742	5.02794	5.15885	5.28108	5.39998	5.11707	5.6349	5.26636	5.89474	5.52485	5.20075	5.15419	5.13974	5.83847	5.13263	5.6673	5.72187	5.30571	5.27039	5.27343	5.30643	5.30562	5.77516	5.52833	5.15625	5.08557	5.23911	5.10812	5.53816	5.6444	5.22753	5.08271	5.1764	5.30109	5.8665	5.21479	5.89255	5.20861	5.23594	5.15512	5.85713	5.24479	5.246	5.63133	5.26137	5.89644	5.28218	5.56837	5.61579	5.64016	5.10733	5.16583	5.87608	5.35483	5.22849	5.20794	5.00005	5.8553	5.27224	5.37602	5.93791	5.3061	6.03505	5.39111	5.51013	5.4067	5.29826	5.43447	5.33062	5.31096	5.36639	5.98288	5.65452	5.39062	5.22669	5.29995	5.62801	5.39949	6.00579	5.41381	5.28561	5.67762	5.3332	5.5495	6.06086	5.39198	5.36361	6.05426
AT3G25480	5.69527	5.82868	5.64016	5.61027	5.82831	5.75894	5.58059	5.56511	5.77377	5.81115	5.5488	5.67968	6.35474	5.99075	6.15611	6.09424	5.67488	6.45848	5.65255	5.62994	6.29827	5.71938	5.71212	5.64288	5.70789	5.83331	5.72499	6.4542	5.58138	6.36714	5.66024	5.71668	6.35836	6.43643	5.58626	6.45348	5.68966	5.57294	5.38447	6.13429	6.1177	5.51005	5.31107	5.40578	5.52496	5.38585	5.2789	6.06497	5.45002	5.45455	6.10436	5.19608	5.28597	5.3159	6.12474	5.24666	5.39272	5.54275	6.18803	5.46669	5.26756	5.41354	6.33938	5.39243	6.35393	5.54862	6.02912	5.34483	5.5563	5.49426	5.44874	6.47402	5.16257	5.19709	5.09787	5.30996	5.56525	5.03984	5.04429	5.80757	5.30253	5.74508	5.15057	5.17913	5.30355	5.03727	5.81475	5.65173	5.47643	5.63922	5.66033	5.46933	5.57264	5.11834	5.548	5.51327	5.36103	5.45757	5.61324	5.42266	6.51279	5.42091	5.43952	5.43529	5.52492	6.17835	5.53659	6.1019	6.24715	5.47507	5.54602	5.60689	5.6581	5.476	6.27769	5.97054	5.3275	5.47434	5.54369	5.24888	5.5724	5.58092	5.60682	5.54022	5.4835	5.5993	6.22668	5.49752	6.47539	5.51698	5.59217	5.46983	6.50631	5.39701	5.58913	5.58683	5.59457	6.27641	5.62269	5.62494	5.93834	5.68954	5.66266	5.59193	6.14876	5.55559	5.53956	5.57715	5.38786	6.29314	5.49463	5.37046	6.38706	5.73265	6.48642	5.72589	5.5004	5.83239	5.72107	5.54645	5.82385	5.59356	5.70497	6.4714	5.78362	5.53987	5.67663	5.69249	5.71636	5.7858	6.47316	5.7935	5.71054	5.74427	5.71945	5.76391	6.36037	5.79085	5.74573	6.56272
AT3G25485	4.75844	4.75565	4.79884	4.79434	4.71087	4.76396	4.78625	4.80353	4.76703	4.76891	4.79028	4.79713	4.72727	4.75821	4.73435	4.84767	4.77567	4.75861	4.79659	4.78903	4.75318	4.80687	4.78222	4.77881	4.75274	4.80724	4.79772	4.75469	4.81058	4.79009	4.75643	4.78273	4.74352	4.74906	4.74835	4.74903	4.80398	4.7713	4.78767	4.74087	4.75909	4.80127	4.8349	4.754	4.85628	4.81006	4.94764	4.82415	4.81304	4.90955	4.84542	4.8249	4.87829	4.8014	4.8049	4.86778	4.84856	4.79572	4.79176	4.81924	4.84138	4.80918	4.77144	4.84162	4.79701	4.86801	4.85188	4.76739	4.80318	4.76332	4.82266	4.80066	4.98804	4.93033	4.84667	4.85987	4.83848	4.88787	4.89141	4.86355	4.90035	4.8436	4.86695	4.83981	4.90073	4.92321	4.87752	5.02103	4.8088	4.81032	4.82092	4.83739	4.77659	4.8757	4.84342	4.81975	4.81345	4.81707	4.80018	4.77225	4.76744	4.77266	4.88382	4.82484	4.873	4.82266	4.8219	4.82956	4.77321	4.85141	4.87324	4.81295	4.85133	4.86402	4.83197	4.79873	4.86338	4.88006	4.79694	4.84596	4.78694	4.8597	4.861	4.91992	4.82374	4.84224	4.82752	4.84748	4.78676	4.87362	4.82728	4.83245	4.82777	4.82829	4.82885	4.81245	4.80126	4.80266	4.83767	4.8209	4.77387	4.74865	4.82884	4.89809	4.73154	4.84241	4.75402	4.79404	4.82031	4.8057	4.86229	4.85907	4.76744	4.7945	4.75731	4.78155	4.76948	4.77306	4.78954	4.78065	4.76833	4.8079	4.85669	4.78071	4.78437	4.82001	4.79039	4.86484	4.75682	4.79461	4.7329	4.81992	4.81514	4.73305	4.81415	4.79613	4.74957	4.7829	4.78136	4.77331
AT3G25490	5.12878	5.18296	5.2009	5.0896	5.1102	5.11046	5.00512	5.08846	5.14593	5.18038	5.05223	5.11079	5.20068	5.11871	5.14985	5.11631	5.10803	5.1061	5.22774	5.22544	5.01372	5.1845	5.20333	5.21722	5.14522	4.9977	5.06707	5.00621	5.13386	5.14814	5.11932	5.16436	5.00018	4.99831	5.12545	5.03214	5.2164	5.12127	5.24709	5.11075	5.02509	5.02572	4.916	5.10952	5.08922	5.17857	5.14549	5.03402	5.06038	5.00996	5.00901	5.14059	5.23858	5.09532	4.97488	5.03192	5.37452	5.12775	5.08763	5.14946	5.17787	5.10539	5.06699	5.18873	5.12084	5.12839	5.0988	5.15434	5.14235	5.10221	4.99544	5.10343	5.13143	5.02311	5.10351	4.95683	5.12102	5.20841	5.16566	5.09818	5.02529	5.07787	5.13281	5.18341	4.90288	5.03966	5.24996	5.05012	5.06128	5.00463	5.03539	5.15717	5.07891	5.24573	5.10906	5.22029	5.01906	5.22712	5.07871	5.13543	5.07973	5.11347	5.20111	5.19582	5.24559	5.04807	5.16534	5.03056	5.12191	5.2792	5.20007	5.12441	5.03226	5.11972	5.03946	5.12019	5.07147	5.18781	5.15982	5.27787	5.02661	5.14168	5.08132	5.22881	5.23438	5.18753	5.04849	5.25753	4.97646	5.21644	5.09513	5.08855	5.13932	5.17857	5.17592	5.13746	5.01753	5.08207	5.07023	5.05067	5.03242	5.14993	5.16228	5.28036	5.03154	5.16864	5.13583	5.20737	5.26824	5.14099	5.27284	5.11003	4.99703	5.20886	5.04673	5.22769	5.21381	5.13082	5.24865	5.18383	5.08652	5.19995	5.11392	5.04174	5.15764	5.20776	5.16207	5.06336	5.1824	5.17727	5.12033	5.19195	5.23175	5.12758	5.14866	5.09751	5.2181	5.23651	5.22486	5.17325
AT3G25500	4.81011	4.79611	4.81507	4.87748	4.84884	4.77058	4.84228	4.87058	4.83762	4.89994	4.8184	4.90762	5.08777	5.01724	5.03237	5.06769	4.84511	5.49427	4.90385	4.91662	5.46192	4.83502	4.87906	4.84636	4.83531	4.86921	4.83	5.45265	4.90563	5.52329	4.83228	4.88716	5.46541	5.4788	4.92168	5.38976	4.89993	4.8971	4.93638	5.31873	5.34829	4.9555	4.878	4.95484	4.90786	4.90319	4.87757	5.25739	4.93344	5.00752	5.2104	4.9237	4.93199	4.92312	5.23498	4.87727	4.87261	4.94756	5.32828	4.88177	4.88357	4.92886	5.21884	4.92324	5.31606	4.89034	5.29998	4.8553	4.92662	4.91554	4.80238	5.44225	4.94182	4.97776	4.93073	4.8846	5.07347	4.92238	4.92075	5.12558	4.92593	5.05868	4.93731	4.86576	4.91586	4.88138	5.13761	5.1657	4.83447	4.86948	4.89304	4.98452	4.88724	4.92605	4.87265	4.8721	4.91463	4.93056	4.90634	4.80708	5.34798	4.89001	4.88287	4.87706	4.93607	5.45455	4.89419	5.30724	5.35413	4.89402	4.90055	4.88578	4.90062	4.87773	5.4295	5.15882	4.92134	4.86176	4.86024	4.92606	4.82897	4.90078	4.84596	4.94276	4.84734	4.87597	5.36291	4.85549	5.46415	4.92941	4.84352	4.88894	5.39303	4.86062	4.87998	4.91788	4.91208	5.55489	4.93409	4.86975	5.32353	4.88286	4.90428	4.92086	5.47784	4.90216	4.8816	4.7753	4.94414	5.32487	4.92401	4.89402	5.50077	4.85645	5.63636	4.83081	4.88577	4.82894	4.86759	4.8135	4.79675	4.91341	4.91814	5.46396	4.92759	4.93433	4.86809	4.83931	4.84191	4.85678	5.5033	4.86938	4.83881	4.88498	4.84805	4.88706	5.22382	4.89728	4.83423	5.36001
AT3G25510	4.75865	4.73574	4.71225	4.69272	4.68373	4.69358	4.73658	4.71429	4.72058	4.71914	4.65656	4.69657	4.69751	4.67022	4.68598	4.70507	4.72603	4.72027	4.69375	4.71673	4.65247	4.72624	4.73172	4.71048	4.70392	4.72404	4.68382	4.71171	4.66906	4.68203	4.68989	4.77673	4.70668	4.69502	4.72292	4.69095	4.75667	4.69056	4.72534	4.7046	4.69818	4.7066	4.73199	4.74179	4.71741	4.78959	4.73911	4.71716	4.74274	4.69388	4.70675	4.74249	4.73726	4.73194	4.72657	4.71828	4.67199	4.77586	4.70935	4.75223	4.78175	4.71303	4.7253	4.7805	4.72173	4.72473	4.70348	4.67939	4.74047	4.72734	4.7103	4.67357	4.78232	4.69375	4.70983	4.74987	4.72986	4.7068	4.72418	4.7777	4.76199	4.77491	4.76524	4.82476	4.81179	4.79245	4.78403	4.73468	4.73783	4.76327	4.67442	4.66595	4.78959	4.69349	4.72525	4.68831	4.71671	4.66554	4.69411	4.71564	4.7179	4.71497	4.76047	4.72375	4.77335	4.67066	4.71172	4.6833	4.67221	4.71576	4.68603	4.71049	4.6989	4.75387	4.68454	4.75003	4.6775	4.71863	4.72932	4.68852	4.7451	4.70528	4.76375	4.68369	4.72183	4.75353	4.71847	4.69801	4.73958	4.74702	4.72859	4.71474	4.7115	4.75574	4.78962	4.75773	4.78758	4.68001	4.72021	4.68306	4.74378	4.73048	4.77215	4.69518	4.74918	4.69899	4.70581	4.70588	4.67548	4.67948	4.71045	4.70106	4.68182	4.7436	4.68436	4.68733	4.71161	4.75098	4.73968	4.73505	4.71436	4.69014	4.7189	4.69013	4.70731	4.66694	4.72191	4.76691	4.69656	4.71862	4.67319	4.69308	4.70258	4.69534	4.74482	4.68854	4.69281	4.75492	4.71589	4.72838
AT3G25520	6.13946	5.95227	5.88256	5.9128	5.86177	6.04147	5.91213	5.88051	6.43543	6.50876	6.38898	6.45165	6.781	6.66413	6.72978	6.89856	6.32069	6.96864	5.91999	6.30879	6.76485	5.83383	5.90977	5.59053	6.42934	6.62279	6.51818	6.85687	6.47837	6.78332	6.38379	5.76244	6.59143	6.84378	5.88138	6.51695	5.57687	6.3471	6.33407	6.53703	6.57783	5.71395	5.94882	6.16494	5.47411	5.42195	5.63654	6.72248	5.29946	5.11311	6.39062	5.51303	5.37217	5.43904	6.80477	5.80329	5.35823	5.8026	6.71817	5.62545	5.27584	6.4633	6.76856	5.30457	6.94264	5.61048	6.65687	5.65685	6.3182	5.64829	5.65676	6.94162	5.27618	5.86364	5.57315	5.79415	6.11331	5.1823	5.32993	6.45755	6.23549	5.94025	5.97283	5.34164	5.57075	5.83458	6.16533	6.03561	5.89189	6.30266	6.52508	6.39891	6.08764	5.58319	5.84959	5.6673	6.26534	5.56526	6.63268	5.63887	6.87532	6.40692	5.64476	5.54575	5.58739	6.70715	5.85165	6.71192	6.56159	5.78642	5.83075	5.55325	5.77764	5.88371	6.90049	6.3952	5.66714	5.58293	5.702	5.47488	6.39148	6.62135	5.5236	5.71769	5.7499	5.91486	6.83158	5.54003	6.90222	5.53311	5.5574	5.69072	6.9387	5.66248	5.5063	6.51636	5.97438	6.9172	5.72659	6.43871	6.46578	6.52229	5.68193	5.73816	6.82911	6.37071	5.50492	5.6216	5.38757	6.85486	5.72015	6.35522	6.93653	5.94391	7.00209	6.0276	6.63326	5.98222	5.99024	5.96285	6.08215	5.82874	6.03978	7.17712	6.64972	6.05069	5.84984	5.78553	6.60078	5.9472	6.91067	5.90149	5.93564	6.77447	6.00334	6.52449	6.96741	6.07505	6.10257	6.94951
AT3G25530	4.92446	5.15747	5.19555	5.08433	5.00986	5.08013	5.10221	5.13646	5.20768	5.2388	5.21665	5.27825	6.47612	5.97515	6.39501	6.19935	5.05689	6.34021	5.00917	5.02143	6.28581	4.9608	4.93452	4.97869	5.11948	5.3489	5.29737	6.38605	5.06476	6.31538	4.9947	4.95483	6.27497	6.25375	5.00956	6.32239	4.87696	5.10258	5.04615	6.05652	5.80715	4.8665	4.95267	5.03989	4.80719	4.91814	4.78716	5.98478	4.92332	4.93753	5.78879	4.92896	4.80596	4.89685	6.17618	4.89408	4.91628	4.90095	6.23489	4.7678	4.92034	5.0929	6.38369	5.18229	6.20636	4.85971	5.96945	4.93836	5.20547	5.09473	5.13625	6.39013	5.09971	4.76145	4.7984	5.05434	5.5288	4.98811	4.86645	5.67288	5.13118	5.59961	4.75848	4.95089	4.98245	4.93869	5.34252	5.5175	4.87241	5.05968	5.14256	4.99069	4.92583	4.90728	4.82438	4.96069	5.03375	4.92511	5.12272	4.963	6.30456	5.08476	4.72549	4.83739	4.79881	6.06583	4.97616	6.00742	6.03404	4.84972	4.98633	4.96781	4.92391	4.85582	5.98959	5.80773	4.81362	4.89015	5.00776	4.89535	5.0779	5.09641	4.94678	4.98578	4.97023	4.9785	6.20559	4.95327	6.36301	4.88983	4.88236	5.01178	6.23753	4.9012	4.9626	5.1527	4.91851	6.33272	5.00117	4.99088	6.02129	5.1333	4.83542	4.98041	6.29256	5.05369	4.88497	4.88382	4.84688	6.33419	5.02457	5.02626	6.30393	4.99939	6.43125	5.00421	5.11434	5.00103	4.968	4.9179	5.14065	4.98648	5.08552	6.28046	5.11691	4.96087	4.98194	4.95099	5.14093	4.88672	6.45136	5.02514	4.92021	5.20423	5.09147	5.05982	6.46268	5.05159	4.83699	6.4389
AT3G25540	5.06191	5.02308	4.93149	4.91613	5.03401	5.10592	4.95871	4.92037	5.25729	5.266	5.02482	5.03631	5.69296	5.65211	5.35877	5.30418	5.08973	5.63902	4.93435	5.22056	5.52677	5.10812	5.00431	5.03337	5.20804	5.10187	5.12937	5.73976	5.13602	5.72161	5.01959	4.92998	5.44114	5.51206	5.00172	5.63844	4.92806	5.04319	5.06963	5.28332	5.34852	4.9203	5.04153	5.01039	4.96989	5.05645	4.93616	5.30678	4.95346	4.95339	5.22214	4.94163	4.95431	4.94908	5.40089	4.95049	4.96231	4.9717	5.46625	4.93407	5.04348	5.01925	5.46644	5.01592	5.46587	4.96335	5.42912	4.92126	5.05802	5.02663	5.00216	5.68863	5.04785	5.07583	4.96569	4.96696	5.17093	4.94394	5.00186	5.29168	4.94135	5.04567	5.01343	4.93236	4.88288	4.76666	5.12036	5.02293	4.89522	5.01174	5.02216	4.93786	5.02106	4.9193	4.98353	4.94845	5.07054	5.00342	5.1251	4.92882	5.6143	5.02572	4.86107	5.02674	4.98441	5.39398	4.93898	5.2696	5.23094	4.90933	4.99009	4.95139	4.9703	4.9934	5.33918	5.02849	4.86619	4.95939	5.01816	4.95587	5.1189	5.06403	4.96111	4.93066	4.88333	4.95215	5.58669	4.90739	5.67936	4.96562	5.00509	4.96481	5.57316	5.03477	5.11621	4.97417	5.02256	5.52965	4.87846	5.14141	5.28117	5.1077	4.88838	4.93496	5.48475	4.96925	5.01532	4.9667	5.04087	5.60456	4.7913	4.94974	5.47997	4.89625	5.70018	4.95814	5.09014	5.10394	4.96601	4.93439	5.02008	4.98319	4.99236	5.60656	5.04635	5.21216	4.91994	4.98303	5.21883	5.00703	5.90053	5.09493	4.93463	5.13352	4.87064	4.95304	5.53367	5.05268	5.05192	5.8979
AT3G25545	5.3604	5.45958	5.33277	5.36546	5.45152	5.53898	5.28485	5.32994	6.32731	6.31358	5.966	5.91818	5.67483	5.64961	5.59477	5.60492	6.29389	5.68531	5.36753	6.43501	5.70642	5.55704	5.32954	5.31319	6.37333	6.59402	6.49826	5.8783	6.23741	5.80783	6.37851	5.39474	5.84567	5.70887	5.4966	5.84201	5.43691	6.44208	6.462	5.61491	5.65143	5.68152	6.21272	6.04135	5.16332	5.13291	5.05818	5.50118	5.12195	5.21057	5.29585	5.15204	5.05778	5.1021	5.61008	5.98163	5.19663	5.28838	5.69123	5.16482	5.23936	6.24284	5.7958	5.3259	5.59906	5.17438	5.64403	5.24143	6.34429	5.1889	5.2367	5.79107	5.01037	5.78396	5.43862	5.19823	5.11182	5.08259	4.94024	5.27882	5.57903	5.15112	5.76077	4.94947	5.57055	5.85692	5.09326	5.17378	5.22652	6.24299	6.22455	6.2252	6.35324	5.17115	5.25494	5.26258	6.37644	5.30079	6.46414	5.30396	5.74951	6.21326	5.37611	5.16192	5.20698	5.59677	5.34891	5.62019	5.64701	5.34681	5.39555	5.2693	5.34125	5.34215	5.51581	5.33594	5.29135	5.18905	5.31793	5.14717	6.19548	6.46807	5.26259	5.18903	5.23999	5.37527	5.66022	5.33256	5.73607	5.20401	5.33168	5.31451	5.70492	5.36712	5.37225	6.25057	5.44004	5.93623	5.41755	6.39803	5.68061	6.61887	5.3409	5.3608	5.92089	6.07936	5.33774	5.24534	5.2679	5.80979	5.32735	6.26435	5.84281	5.45308	5.87317	5.48546	6.10445	5.5286	5.47407	5.51514	5.47448	5.46396	5.48449	5.73329	6.58038	6.51059	5.42522	5.32974	6.36628	5.42683	5.9357	5.58237	5.43729	6.35957	5.4771	6.4662	5.80775	5.43272	5.39143	5.91749
AT3G25550	4.99297	5.1168	5.16119	5.03068	5.25643	5.01784	5.21343	5.1638	5.02328	4.90825	5.16162	5.0422	5.2164	5.08227	5.07616	5.03415	5.0161	4.86553	5.07222	5.17822	4.90645	5.01451	5.08495	4.98784	5.12869	5.01369	5.23906	4.98767	5.04636	4.94519	5.04406	5.17256	4.89903	5.01138	5.15553	5.04446	5.03243	5.07219	5.13161	5.1094	5.23064	5.10299	5.07497	5.19485	5.34736	5.06324	5.28489	5.13761	5.0929	5.44082	5.34287	5.15534	5.01495	5.22711	5.13143	5.19289	5.23478	5.06589	5.1305	5.22323	5.29734	5.10808	5.07596	5.30735	5.18106	5.1865	5.22343	5.12834	5.3472	5.3024	5.15978	5.00256	5.42622	5.27252	5.30231	5.27286	5.29571	5.24886	5.35302	5.19825	5.13265	5.16147	5.24556	5.10566	5.43983	5.46507	5.33535	5.1735	5.1254	5.08633	5.13272	5.25699	5.20139	5.24972	5.07847	5.16024	5.1061	5.09995	5.08072	4.96819	5.18115	4.9558	5.19033	5.12983	4.90117	5.03723	4.9723	5.15206	5.05246	5.10634	5.02764	5.02737	5.05751	5.05798	5.05763	5.19887	5.0365	5.32511	5.01304	5.17793	4.98175	4.92061	4.89293	5.00099	5.05644	5.07829	5.01906	5.07105	4.98098	5.02778	4.8626	4.99452	5.12515	5.04491	4.93238	4.96159	5.09523	5.05911	4.94509	5.01234	5.1398	4.9962	5.03956	5.04283	4.98111	5.11042	5.11518	5.09769	4.99936	5.02192	5.04118	5.09576	5.0042	5.23337	4.96352	4.9451	5.08991	4.95185	5.11542	5.10389	5.08047	5.0941	5.03022	5.03677	4.95294	5.13771	5.06159	5.00401	5.04432	5.04269	5.0269	4.96173	5.12952	4.96099	4.8177	4.94794	4.99036	5.18013	5.02206	5.06768
AT3G25560	4.83098	4.86592	4.81889	4.92237	4.91537	4.84429	4.87886	4.93883	4.82554	4.8908	4.94537	4.89402	4.98248	4.89249	4.95347	4.90259	4.89597	4.99417	4.85552	4.84127	4.93032	4.88227	4.82078	4.85986	4.83324	4.88052	4.8514	5.06304	4.83943	5.06662	4.85913	4.88008	4.98148	4.94946	4.89955	5.01421	4.80445	4.85363	4.8836	4.91176	4.8761	4.97013	4.8782	4.92966	4.89299	4.93433	5.05533	5.02326	4.84279	5.03715	5.07408	4.89142	4.95777	4.93316	4.98244	4.86624	4.93878	4.88847	4.97283	4.83167	4.96514	4.91645	4.9302	4.95121	4.95796	4.97525	4.91628	4.93616	4.87985	4.89999	4.87951	5.0347	5.14501	4.96089	4.97343	4.95134	4.9318	4.95214	4.94631	5.0635	4.90597	4.91314	4.92974	4.88973	4.90988	5.12563	5.08443	4.9959	4.89312	4.87972	4.91615	4.96506	4.91744	4.87533	4.93044	4.82546	4.87813	4.82711	4.90845	4.83802	4.91612	4.99144	4.96117	4.88415	4.88985	4.97329	4.85889	5.00372	5.00707	4.82519	4.97793	4.90061	4.93126	4.87668	4.9969	5.10141	4.84606	4.87855	4.88672	4.88543	4.83283	4.88747	4.81965	4.99578	4.9266	4.88911	4.93651	4.87648	5.01678	4.87518	4.91097	4.84081	5.01008	4.94397	4.80392	4.91363	4.76557	5.01042	4.9602	4.86009	4.94678	4.87153	4.87233	4.85296	4.98395	4.94592	4.79243	4.91059	4.76971	4.96212	4.87919	4.89438	4.96446	4.89536	4.99791	4.91218	4.80187	4.8979	4.81916	4.82034	4.84125	4.8422	4.97359	5.01161	4.93964	4.86567	4.88495	4.97554	4.87157	4.74923	5.06103	4.8608	4.88565	4.90524	4.8445	4.89759	4.95428	4.82762	4.81642	4.99163
AT3G25570	4.84516	4.84566	4.90452	4.80951	4.9494	4.885	4.73445	4.89121	4.92	4.85852	4.83401	4.83151	4.85576	4.9039	4.8675	4.8581	4.84236	4.97218	4.76259	4.88327	4.92399	4.84176	4.83005	4.90076	4.88911	4.78347	4.83806	4.8799	4.83461	4.93247	4.86334	4.84056	4.91444	4.91004	4.80276	4.90433	4.95009	4.86016	4.88462	4.92245	4.85323	4.85326	4.88746	4.95415	5.00892	4.80083	4.8248	4.80094	4.92108	4.75908	4.85564	4.85511	4.8476	4.91474	4.96149	4.86274	4.95535	4.8452	4.89031	4.88377	4.79644	4.83291	4.86688	4.81391	4.88704	4.82313	4.90382	4.86271	4.84211	4.88176	4.85199	4.88351	4.78961	4.82813	4.73337	4.83135	4.92397	4.80399	4.84597	4.91336	4.75692	4.90401	5.07592	4.95974	4.86656	4.90806	4.85821	4.95872	4.84431	4.91822	4.90972	4.83928	4.96868	4.8706	4.81347	4.84843	4.86767	4.84221	4.84577	4.92539	4.89874	4.77926	4.83645	4.85472	4.81042	4.90771	4.87314	4.89047	4.84455	4.76813	4.83693	4.87826	4.82598	4.76128	4.94278	4.82592	4.81789	4.85372	4.81914	4.9131	4.82052	4.82164	4.79162	4.84006	4.76536	4.87502	4.9111	4.8881	4.85091	4.91873	4.80486	4.82572	4.91057	4.79938	4.84911	4.8801	4.89409	4.87481	4.81348	4.89757	4.89002	4.78546	4.91442	4.86921	4.91676	4.86395	4.7672	4.85671	4.87952	4.89049	4.89841	4.79333	4.83351	4.90571	4.98787	4.76253	4.87245	4.86446	4.84763	4.78659	4.82129	4.85012	4.84502	4.91235	4.79165	4.857	4.83101	4.82169	4.7829	4.794	4.86472	4.83563	4.90966	4.75885	4.86699	4.82684	4.85055	4.84853	4.83343	4.84136
AT3G25573	4.85114	4.85591	4.90085	4.82428	4.76152	4.87615	4.97615	4.75388	4.67921	4.69893	4.82038	4.7439	4.82944	5.07648	4.96036	4.87763	4.80426	4.91866	4.78165	4.88027	4.868	4.74134	4.67688	4.66104	4.89577	4.94267	4.88842	4.74102	4.84314	4.70713	4.67482	4.86371	4.94353	4.81295	4.94295	4.93012	4.93734	4.82632	4.72509	4.93312	4.74366	4.80355	4.77577	4.87143	4.94408	4.88743	4.74536	4.64818	4.78035	4.74361	4.99312	4.72294	4.82843	4.74666	4.90927	4.56115	4.81039	4.99263	4.79751	4.71638	4.98309	4.83668	5.01088	4.68347	4.88295	4.71347	4.77822	4.65049	4.67992	4.81762	4.67926	4.98343	4.9534	4.54817	4.66019	4.95913	4.95424	4.66603	4.86907	4.64228	4.99129	5.04221	4.83621	4.69404	4.7693	4.50255	4.6914	4.91438	4.65114	4.82922	4.83413	4.67228	4.78398	4.8033	4.77743	4.69608	4.69073	4.74646	4.88985	4.80977	5.0187	4.88225	4.93443	4.86633	4.52119	4.87156	4.93954	4.83437	4.90814	4.66499	4.80286	4.7737	4.67846	4.60372	4.92842	4.88317	4.99185	4.75203	4.64392	4.99028	4.70303	4.57639	5.02956	4.7756	4.70791	4.81356	4.87969	4.81392	4.93613	4.79438	4.79688	4.99168	4.80761	4.86622	4.92208	4.71392	4.69828	4.65219	4.62058	4.84576	4.88073	4.92111	4.83763	4.91722	5.02245	5.06523	4.81356	4.60139	4.59634	5.02546	4.77432	4.79023	4.76028	4.82609	4.88532	4.83227	4.89481	4.60372	4.84692	4.79207	4.85051	4.89411	4.84124	4.8124	4.88245	4.7604	4.69535	4.80392	4.83223	4.93187	4.73207	4.75966	4.83296	4.93436	4.98516	4.73435	4.86187	4.95025	4.80282	4.73887
AT3G25577	4.66301	4.63433	4.809	4.90754	4.75346	4.57651	4.68829	4.82168	4.64025	4.63002	4.7868	4.63472	4.83188	4.99158	4.62412	4.58001	4.77357	4.62215	4.79671	4.72651	4.74281	4.5891	4.63298	4.78701	4.8203	4.7305	4.70099	4.65968	4.80152	4.61073	4.64845	4.52129	4.91125	4.76947	4.62941	4.76803	4.59739	4.71348	4.75455	4.52352	4.78184	4.90875	4.94934	4.6187	4.66365	4.76266	4.76438	4.50647	4.47814	5.1158	4.55768	4.80485	4.72819	4.59052	4.9078	4.73609	4.71205	4.6447	4.79654	4.79809	4.81823	4.64581	4.59905	4.58743	4.72422	4.82972	4.86956	4.94389	4.93618	4.56152	4.61798	4.50258	4.91252	4.67795	4.62509	4.7103	4.58292	4.7459	4.61052	4.77787	5.0097	4.97575	4.5917	4.63633	4.9695	4.62094	4.44951	4.65138	4.72494	4.62951	4.70589	4.34349	4.6256	4.70297	4.77177	4.57536	4.83455	4.44133	4.72272	4.70521	4.75328	4.555	4.38704	4.49257	4.77315	4.48529	4.83386	4.78588	4.75127	4.51082	4.75328	4.6369	4.57824	4.61696	4.70691	4.70296	4.93069	4.6193	4.80935	4.67338	4.72747	4.53649	4.7496	4.66133	4.72258	4.68791	4.63965	4.55915	4.77123	4.98657	4.76567	4.79669	4.73129	4.68706	4.66381	4.5396	4.58979	4.53018	4.74867	4.77526	4.51905	4.81601	4.57841	4.74691	4.71499	4.72871	4.71388	4.72404	4.84608	4.68699	4.8765	4.64504	4.83645	4.71128	4.65852	4.74415	4.88993	4.62602	4.55353	4.7086	4.68138	4.80642	4.61179	4.68094	4.7605	4.66836	4.65628	4.62287	4.7387	4.65904	4.76151	4.6421	4.71128	4.59687	4.63541	4.67109	4.82357	4.67019	4.74226	4.72065
AT3G25580	5.03423	4.99061	4.67346	4.70051	4.99638	4.86686	4.60459	4.71036	5.15036	5.1732	4.74188	4.79539	5.17689	5.00142	4.76729	4.73747	4.74233	4.7872	4.5837	4.98852	4.80722	4.78085	4.69873	4.72774	5.1035	4.80587	4.75595	5.4054	4.9085	5.34727	4.65993	4.63019	4.69777	4.76506	4.56562	5.14404	4.73318	4.7016	4.74742	4.62381	4.96766	4.89222	4.90766	4.85706	4.71475	4.67279	4.65643	4.61451	4.63051	4.8606	4.70574	4.63216	4.88993	4.7782	4.96784	4.67802	4.70981	4.69855	5.00252	4.67184	4.74169	4.72267	5.11806	4.69478	4.75771	4.73758	4.81705	4.81209	4.74717	4.70827	4.49871	5.31196	4.71299	4.65966	4.68523	4.84272	4.62307	4.78078	4.733	4.61857	4.59308	4.89162	4.88137	4.70701	4.81797	4.74875	4.72673	4.77771	4.86748	5.04636	4.77153	4.61285	4.93582	4.5679	4.71197	4.78043	4.67403	4.63515	5.07365	4.69741	4.99677	4.76982	4.65417	4.54628	4.84266	4.80083	4.68178	4.62672	4.70267	4.67189	4.66113	4.75502	4.68378	4.65469	4.79579	4.5999	4.72873	4.81101	4.5913	4.91909	5.02709	5.1095	4.59233	4.62238	4.56497	4.67369	5.21067	4.51464	5.15267	4.48182	4.83232	4.72235	5.19817	4.68761	4.70524	4.70613	4.76514	4.90951	4.78293	4.8843	4.69235	5.07012	4.60659	4.59	4.66396	4.71211	4.64903	4.85218	4.55956	5.05605	4.55767	4.59885	4.80207	4.62945	4.78895	4.66511	5.21679	4.90044	4.90615	4.72773	4.79899	4.65714	4.53772	4.76629	4.63785	4.89794	4.80163	4.7015	5.35777	4.8667	5.42708	5.0169	4.69664	4.79452	4.73391	4.8438	5.41432	4.72066	4.84053	5.54894
AT3G25585	5.17582	5.23435	5.19978	5.22061	5.21972	5.26383	5.40144	5.32749	5.43852	5.33513	5.40033	5.47865	5.6531	5.67441	5.56158	5.47773	5.43764	5.89577	5.37066	5.31008	5.74634	5.27534	5.31194	5.19143	5.33769	5.52374	5.4885	5.81795	5.37783	5.6802	5.46864	5.33697	5.71288	5.81485	5.33844	5.6549	5.20342	5.38599	5.19781	5.66259	5.49828	5.10869	5.25222	5.21761	5.15083	5.19099	5.19891	5.60038	5.24092	5.19247	5.63598	5.19851	5.18682	5.30967	5.6171	5.38921	5.19556	5.26701	5.60977	5.19181	5.25842	5.40578	5.60566	5.20492	5.6795	5.16991	5.55324	5.19827	5.32359	5.23004	5.19769	5.70443	5.08212	5.14781	5.10465	5.16294	5.38116	5.27655	5.26968	5.45059	5.19141	5.39511	5.21863	5.04862	5.12407	5.15161	5.41474	5.31738	5.16305	5.42331	5.43431	5.39529	5.32201	5.18785	5.19839	5.2772	5.39822	5.28726	5.4224	5.14398	5.55334	5.26404	5.03344	5.24132	5.10611	5.60807	5.29261	5.6554	5.49588	5.30356	5.16999	5.19044	5.22431	5.28673	5.69651	5.45651	5.1631	5.12204	5.193	5.23246	5.38612	5.3617	5.17389	5.20018	5.21486	5.26242	5.57848	5.27166	5.66751	5.15437	5.16706	5.22959	5.64078	5.18625	5.27559	5.34369	5.404	5.77649	5.18868	5.38132	5.62857	5.33739	5.27901	5.1543	5.65331	5.23983	5.30174	5.33903	5.19584	5.5477	5.25341	5.41406	5.62882	5.21579	5.81424	5.25492	5.22387	5.29312	5.23073	5.27551	5.22051	5.2472	5.24023	5.69742	5.45199	5.26646	5.21821	5.29316	5.49811	5.23733	5.71963	5.31531	5.2363	5.46779	5.30065	5.39521	5.59981	5.30188	5.22271	5.68417
AT3G25590	5.08553	5.03505	4.98425	5.03569	4.99059	4.96159	5.02416	5.09056	5.0519	5.0267	5.02368	5.12707	5.11952	5.06951	5.12201	5.12207	5.05323	5.15432	5.09508	5.05589	5.16267	4.99291	5.01545	5.05906	5.06136	5.022	5.07488	5.1239	5.04757	5.19086	4.97186	4.98796	5.08513	5.18701	5.01081	5.06819	5.03653	5.08725	5.01827	5.09013	5.05318	4.99612	4.99218	5.13874	5.0816	5.09581	5.10226	5.1914	5.00894	5.00891	5.17636	5.12758	5.07689	4.98913	5.14436	5.19039	5.00803	5.07473	5.15196	5.06641	5.11923	5.09254	5.15989	5.00802	5.20364	5.06327	5.15501	5.10162	5.04298	4.95779	5.10627	5.13579	5.07304	5.06931	5.02217	5.05505	5.01403	5.13912	5.02371	4.83194	4.93857	5.26292	5.05397	5.17012	5.02482	5.09753	5.11285	5.08329	5.10941	5.0821	5.0294	5.09889	5.06637	5.08383	4.99579	5.03997	5.03206	5.02365	5.15886	5.01497	5.14403	5.10072	5.13391	5.05347	5.05118	5.12173	4.99753	5.19534	5.14461	5.09053	5.17093	5.11461	5.10583	5.10218	5.10421	5.20757	5.08513	5.27893	5.06962	5.07157	5.18453	5.13232	5.05397	5.04489	5.01143	5.07903	5.15426	5.11123	5.2152	5.10268	5.08537	5.09677	5.16517	5.133	5.12101	5.05976	4.99419	5.08762	5.04129	4.94356	5.14953	5.07125	5.12143	5.03948	5.09127	5.05326	4.98325	5.00681	4.92502	5.12154	4.98507	5.02683	5.05056	5.01448	5.16716	5.00096	5.08281	5.038	4.9094	5.00486	5.01253	5.05648	5.05036	5.14901	5.11379	5.0597	4.98618	5.05617	5.10096	5.06641	5.15572	4.9976	5.04722	5.0156	5.05222	5.11743	5.18631	5.12536	5.0023	5.11297
AT3G25597	4.50363	4.56652	4.41722	4.52657	4.46941	4.44718	4.63175	4.55832	4.5034	4.40479	4.42276	4.37352	4.75825	4.81465	4.87668	4.65997	4.39498	4.77419	4.59206	4.5341	4.56859	4.52421	4.50189	4.51729	4.64069	4.56718	4.62317	4.81425	4.55187	4.65757	4.61184	4.49104	4.71676	4.75139	4.51305	4.75321	4.46514	4.47812	4.61622	4.56274	4.66776	4.62789	4.65403	4.62257	4.54483	4.58308	4.53597	4.65384	4.57394	4.50717	4.43371	4.71452	4.52686	4.48519	4.49971	4.59531	4.51155	4.49729	4.53624	4.49557	4.52923	4.46372	4.62437	4.50025	4.66639	4.68957	4.55309	4.63264	4.50081	4.525	4.47613	4.64806	4.51592	4.63978	4.49679	4.52721	4.43505	4.62759	4.6131	4.68815	4.6745	4.6916	4.75978	4.42637	4.5763	4.67797	4.56036	4.46221	4.54078	4.54745	4.63475	4.50429	4.45855	4.49237	4.60297	4.46678	4.535	4.54289	4.46025	4.31905	4.57733	4.56523	4.55535	4.49624	4.46205	4.71722	4.547	4.4659	4.59054	4.52253	4.59693	4.44195	4.38136	4.49206	4.69233	4.41007	4.56209	4.53594	4.60682	4.40018	4.51601	4.40155	4.48932	4.66351	4.67114	4.44655	4.53109	4.52986	4.70396	4.38542	4.5058	4.69949	4.62234	4.52118	4.51234	4.42277	4.45681	4.77859	4.45206	4.52686	4.67281	4.40922	4.73474	4.45915	4.65933	4.51231	4.53749	4.56726	4.63328	4.54165	4.61462	4.59101	4.77656	4.50797	4.74419	4.39247	4.43852	4.37228	4.52291	4.57145	4.49249	4.42409	4.47543	4.74333	4.46577	4.47545	4.52809	4.49807	4.54697	4.65008	4.6742	4.4804	4.35172	4.46671	4.41079	4.44145	4.57278	4.46197	4.50376	4.65735
AT3G25600	5.42764	5.3228	5.02241	4.96189	5.33313	5.3371	5.03834	5.07394	5.73	5.67508	5.23994	5.30179	5.95107	5.92995	5.30057	5.4834	5.35331	5.45135	5.1077	5.56578	5.34398	5.25216	5.12834	5.09735	5.62801	5.37546	5.3824	5.73375	5.55487	5.83365	5.42738	5.05489	5.40331	5.35711	5.20704	5.57269	5.29157	5.49625	5.3762	5.20291	5.23667	5.33121	5.43327	5.50523	4.89211	5.07186	5.00753	5.26959	4.97295	4.89067	5.03411	4.84164	4.94459	5.02699	5.32554	5.06064	5.02298	5.03647	5.4946	4.91421	5.02949	5.20585	5.83937	4.91741	5.39569	4.97739	5.33425	5.08407	5.46672	5.12808	4.98164	5.82803	4.87888	5.08726	5.08262	4.94109	5.21086	5.00636	4.81423	4.98696	5.30976	5.12679	5.03207	5.00577	5.0152	4.99878	4.93771	5.31173	4.98618	5.57607	5.19995	5.22052	5.76322	4.93238	5.24108	5.21089	5.37963	5.02377	5.65149	5.02395	5.55781	5.56454	5.00512	4.88962	4.95483	5.25343	5.03441	5.12755	5.18808	5.07708	4.95394	5.03968	5.07725	4.97214	5.40673	5.22272	5.0276	5.04561	4.92797	5.02738	5.89597	5.55442	5.14222	4.97783	4.97151	5.10328	5.65506	4.93364	5.68086	5.01651	5.22274	5.14657	5.62252	5.05892	5.11787	5.38844	5.09444	5.41702	5.15085	5.46282	5.21858	5.68113	5.08636	5.0218	5.3316	5.23187	5.0622	5.07031	5.00185	5.54827	4.87298	5.23789	5.46357	4.92417	5.66563	5.27312	5.65751	5.20955	5.26594	5.15439	5.20853	4.97049	5.06358	5.44551	5.50282	5.80055	5.18569	5.02329	5.79016	5.29531	5.79284	5.29361	5.06665	5.48627	5.08746	5.57929	5.70355	5.19747	5.16157	5.85047
AT3G25610	4.89237	4.85662	4.9478	4.85871	4.91612	4.89971	4.87795	4.90452	4.89234	4.90175	4.89128	4.89787	5.00137	4.97845	4.87263	4.95195	4.9091	4.94559	4.90544	4.87714	5.0537	4.88472	4.85986	4.92406	4.99286	4.82816	4.90568	5.11159	4.91974	5.1802	4.8729	4.82024	4.98474	4.96493	4.82909	5.07647	4.86051	4.88298	4.85055	4.90731	4.98867	4.93896	4.86791	4.92468	4.90918	4.84026	4.94703	4.89839	4.88971	4.94725	4.95619	4.88758	4.85061	4.95954	4.8854	4.93378	4.8402	4.87535	5.05819	4.89186	4.87076	4.91999	5.05662	4.93719	4.93977	4.8274	4.93385	4.89006	4.91237	4.84863	4.92136	5.05777	4.86754	4.91298	4.94861	4.98838	4.88239	4.95441	4.85105	4.98716	4.89731	4.84486	4.96187	4.86898	4.87767	4.83698	4.96439	4.94892	4.87422	4.84879	4.88973	4.82205	4.91396	4.92959	4.88901	4.94351	4.86454	4.868	4.84587	4.90545	5.06712	4.90408	4.8937	4.87335	4.92251	4.95359	4.8577	4.88282	4.99644	4.92763	4.93374	4.98169	4.84987	4.91789	4.9942	4.95134	4.81183	4.87609	4.87584	4.87269	4.92869	4.85466	4.84861	4.84187	4.92364	4.82673	5.00164	4.91905	5.10231	4.92692	4.95319	4.91114	5.11043	4.85585	4.94561	4.82951	4.89846	5.0178	4.86126	4.94161	4.97903	4.92217	4.86903	4.84992	4.93804	4.79063	4.96124	4.89689	4.86705	4.96906	4.8667	4.81725	5.04692	4.91087	5.03344	4.88371	4.92524	4.9812	4.87984	4.91199	4.92944	4.89089	4.8786	5.07069	4.89187	4.87331	4.93347	4.87805	5.00409	4.90662	5.2545	4.80935	4.86223	4.8911	4.86951	4.89185	4.9847	4.88607	4.91871	5.04683
AT3G25620	4.85462	4.79706	4.84208	4.86504	4.72893	4.80281	4.80282	4.8877	4.80527	4.7471	4.81914	4.8514	4.80123	4.85807	4.86873	4.81145	4.82149	4.82483	4.81726	4.7755	4.83566	4.79042	4.80298	4.8598	4.79974	4.83353	4.79526	4.78458	4.84243	4.73781	4.82895	4.87268	4.81037	4.79069	4.81331	4.81969	4.80026	4.80387	4.77742	4.8408	4.81645	4.87674	4.87305	4.85788	4.93192	4.8718	4.91788	4.82032	4.87988	4.95239	4.85328	4.80775	4.92169	4.87319	4.80796	4.97698	4.83958	4.85039	4.78794	4.86355	4.92662	4.78382	4.85924	4.90871	4.79789	4.97679	4.81204	4.86583	4.85419	4.84614	4.84281	4.8564	4.92982	4.84462	4.85957	4.95709	4.86788	4.81081	4.9018	4.87763	4.90031	4.77157	4.85086	4.87108	4.89913	4.92221	4.91015	4.78264	4.85022	4.79383	4.87617	4.80032	4.80731	4.88862	4.84864	4.8549	4.87969	4.83927	4.79622	4.80466	4.80358	4.89239	4.83009	4.89559	4.78264	4.79601	4.85726	4.76016	4.86448	4.83366	4.85565	4.89665	4.87672	4.89789	4.83774	4.79736	4.90321	4.86414	4.82804	4.96848	4.85663	4.79908	4.83622	4.84243	4.88156	4.86084	4.86543	4.86157	4.79234	4.89187	4.8177	4.89028	4.8112	4.828	4.8321	4.87722	4.77887	4.75457	4.76992	4.81593	4.8439	4.79022	4.93864	4.85123	4.84273	4.77284	4.87844	4.84998	4.91281	4.80234	4.87872	4.85028	4.74479	4.85042	4.75482	4.83746	4.83454	4.83967	4.82483	4.78376	4.8484	4.80126	4.78893	4.79523	4.85387	4.85188	4.80005	4.83457	4.79967	4.81682	4.80242	4.83476	4.84044	4.75745	4.77287	4.84135	4.8259	4.7912	4.89269	4.8092
AT3G25630	4.78682	4.84922	4.75368	4.7575	4.95518	4.96234	4.90853	4.87413	4.71622	4.60158	4.76435	4.71491	4.74204	4.65225	4.75028	4.72471	4.76525	4.6693	4.8125	4.86521	4.70055	4.8727	4.85362	4.85358	4.71327	4.89808	4.76649	4.77843	4.8786	4.84615	4.76986	4.80478	4.67816	4.8307	4.84309	4.84219	4.79878	4.81654	4.72387	4.76377	4.97497	4.7513	4.88545	4.91229	4.89084	4.82319	5.05586	4.95204	4.90225	5.00447	5.18852	4.94754	4.93669	4.94146	5.0448	4.92696	4.8443	4.89626	4.84806	4.92674	4.86214	4.75623	4.85868	4.931	4.80049	4.88603	5.11254	4.88113	4.81489	4.82797	4.83687	4.84598	4.89898	5.02654	5.06319	5.05174	5.11139	5.11613	4.82442	4.876	4.97019	5.08024	4.86456	4.98798	5.13692	5.07502	5.06271	4.79451	4.83076	4.74216	4.75742	5.06216	4.87661	4.81268	4.81628	4.7497	4.91353	4.68879	4.6503	4.92682	4.86495	4.89914	4.87247	4.93325	4.78303	4.99284	4.74443	4.71814	4.87793	4.97261	4.82679	4.79757	4.79107	4.88032	4.83939	4.89785	4.96286	4.90709	4.86345	4.8923	4.88746	4.82978	4.83423	4.93597	4.73167	4.66242	4.72527	4.77212	4.78432	4.82014	4.87055	4.88808	4.73656	4.83984	4.87923	4.9402	4.86423	4.79495	4.85666	4.83572	4.8846	4.88836	4.84969	4.58041	4.78524	4.9193	4.84984	4.69763	4.75141	4.61716	4.88066	4.68833	4.80005	4.84425	4.74399	4.92246	4.8743	4.7966	4.82921	4.78931	4.74066	4.76725	4.82273	4.76227	4.7263	4.66001	4.79522	4.67598	4.65707	4.83405	4.83855	4.83172	4.79369	4.5916	4.65733	4.85549	4.6281	4.70491	4.68706	4.77054
AT3G25640	5.01008	5.13069	4.95164	5.04591	5.07735	4.8843	4.96305	5.03722	4.92354	4.91097	4.99425	4.90593	4.90946	5.02404	4.9078	5.07713	5.05106	4.94827	4.93979	5.0349	4.93663	4.97361	4.97696	5.02506	5.02876	4.96546	5.04412	4.88983	4.94591	5.09085	4.99076	5.03897	5.04474	4.99797	5.05009	5.01	5.00933	4.97031	5.09159	5.17475	5.15396	5.05218	5.21335	4.98563	5.00251	5.26963	5.10785	4.93486	4.91871	5.19165	5.02515	4.99442	5.11262	5.10375	5.15311	5.24947	5.16566	5.07069	5.04096	5.01023	5.07028	5.10363	5.08256	5.24824	5.05385	5.00949	5.21774	5.11119	5.0168	5.07791	5.02339	5.0077	5.16193	5.14764	5.09206	5.06921	5.11978	5.03543	5.15082	5.19562	4.93009	5.05716	5.12699	5.16268	5.02659	5.05208	5.26727	5.11947	5.12589	5.21161	5.12833	5.17002	4.97354	5.20158	4.94825	4.96725	5.02381	5.06684	4.99878	5.04476	5.01323	5.06017	5.02661	5.12273	5.1062	5.05056	4.8849	5.06963	5.09727	5.04594	4.97879	5.13484	5.05983	5.11998	5.06841	5.05474	5.109	5.08241	4.99287	5.14281	4.95556	4.99724	5.09716	5.15359	5.02825	5.05899	4.93177	4.97178	4.9742	4.99057	5.05734	5.11822	5.07932	4.92891	5.08302	4.95066	5.01731	4.97046	5.02693	4.94705	5.1033	5.02952	5.08436	4.99113	5.02939	5.13819	5.17736	5.07038	5.12425	4.98993	4.9293	5.06463	4.98408	5.02271	4.99836	5.03545	4.91715	5.03164	5.06104	5.06261	4.96117	5.02613	5.08765	4.97276	4.98489	5.02765	5.15956	4.97797	4.9197	5.02906	4.97368	4.94014	4.981	4.97599	4.896	5.00027	5.07997	5.00291	4.98114	5.0755
AT3G25650	4.81311	4.60814	4.59897	4.47244	4.69379	4.99999	4.5769	4.79404	4.61325	4.66852	4.58798	4.57449	4.7559	4.56965	4.4692	4.63783	4.5346	4.5872	4.78517	4.95262	4.54854	5.16945	4.84905	4.76811	4.8764	4.82383	4.68858	4.6232	4.4996	4.71245	4.65064	4.91117	4.6388	4.74051	5.04554	4.62208	5.01103	4.87003	4.88678	4.70801	4.909	4.82886	4.88009	5.16485	4.59209	5.29683	4.71162	4.529	4.63487	5.13288	4.75273	4.47943	4.86293	5.18515	4.72485	4.66973	5.14777	5.08988	4.4736	4.86818	4.87528	4.84536	4.9113	4.9923	4.63072	4.79072	4.47137	4.97186	4.94953	4.75115	4.75501	4.65283	5.1184	4.69816	4.53106	4.95545	4.59974	5.04948	4.91152	4.65775	4.46173	4.65816	4.30409	4.42929	5.05442	4.72207	4.60794	4.87509	4.66067	4.71363	4.53704	4.89953	4.6852	4.90655	4.92631	4.69418	4.69453	4.67916	4.52361	4.81909	4.49779	4.45663	4.82486	5.01548	4.69004	4.35956	4.87972	4.55863	4.67734	4.68867	4.65864	4.71531	4.70189	4.77938	4.52564	4.65632	5.07013	4.80178	4.54777	5.04688	4.72232	4.86055	4.76605	4.70746	4.58395	4.65372	4.87681	4.59853	4.93588	4.72302	4.63447	5.0424	4.42546	4.85322	4.28809	4.81636	4.6666	4.33173	4.5274	4.67428	4.69121	4.97083	4.37149	4.65772	4.43314	4.59457	4.68706	4.48637	4.7837	4.38322	4.74511	4.32882	4.82876	4.80521	4.69449	4.68191	4.9455	4.83346	4.49988	4.59888	4.65832	4.73992	4.73702	4.46985	4.60429	4.6381	4.75818	4.9036	4.84756	4.66723	4.71412	4.67045	4.83437	4.91073	4.57796	4.39635	4.42688	4.74044	4.84096	4.42492
AT3G25655	4.86391	4.78678	4.69724	4.88602	4.62715	4.7716	4.54276	4.79343	4.83932	4.65827	4.72483	4.87271	5.12403	4.88378	4.9747	4.92818	4.62426	4.63702	4.82976	4.67412	5.02049	4.87383	4.80895	4.71476	5.04394	4.6759	4.35831	4.83467	4.54201	5.287	4.62602	4.70847	4.98397	4.74818	4.61423	5.00084	4.67667	4.66294	4.89932	4.84213	4.80781	5.06495	4.70072	4.93007	4.87627	4.7458	4.9908	4.85348	4.76685	4.85611	4.8832	4.95613	4.90217	4.71144	4.89062	4.92094	4.54626	4.54235	4.89227	4.83288	4.71762	4.80297	4.79031	4.74721	4.99764	4.80136	4.80722	4.65522	4.6316	4.4916	4.73336	4.79897	4.90482	4.73631	5.11706	4.99966	4.87309	4.64935	4.73739	4.99379	4.63469	4.95068	4.55563	4.77863	4.88841	4.79383	4.84925	4.65459	4.54386	4.82753	4.85942	5.01476	4.8228	5.09584	4.96944	4.77366	4.63945	4.72148	4.99843	4.74909	4.76964	4.77395	4.69132	4.90975	4.81038	4.90249	4.86191	4.74919	4.89522	4.83192	5.11181	4.73792	4.68379	4.90616	4.86232	4.90323	4.94955	4.71084	4.48059	4.68674	4.65978	4.78219	4.7615	4.793	4.67157	4.83418	4.86219	4.86237	4.95199	4.86044	4.72002	4.66252	4.8469	4.83593	4.76802	4.75138	4.67056	5.00572	4.60617	4.92346	5.12264	4.8066	4.74835	4.84329	4.90576	4.87166	4.73753	4.87107	4.89654	4.84744	4.77824	4.76128	5.16176	4.87541	4.9151	4.89945	4.72031	4.59865	4.62741	4.74297	4.68921	4.88685	4.73526	5.16862	4.7646	4.75503	4.89786	4.96577	4.55867	4.71828	4.99126	4.78045	4.72237	4.77088	4.84042	4.82545	4.81991	4.75353	4.79904	4.87911
AT3G25660	5.17326	5.26453	5.30015	5.32017	5.22049	5.22962	5.31799	5.32167	5.33219	5.38981	5.21625	5.31033	5.91138	5.8739	5.87623	5.8296	5.3761	6.37409	5.3157	5.27087	6.40662	5.28836	5.32118	5.23743	5.27699	5.52374	5.49757	6.19277	5.33978	6.16996	5.40622	5.3819	6.22127	6.26476	5.27635	6.20446	5.21186	5.43492	5.32443	6.09069	5.92437	5.15994	5.20321	5.20586	5.05114	5.11279	5.342	5.92985	5.09191	5.11683	5.91257	5.24484	5.104	5.16511	5.80783	5.17536	5.23775	5.14575	5.91949	5.20647	5.13962	5.27477	5.99863	5.1224	6.08477	5.26824	5.69611	5.07725	5.27703	5.04386	5.22587	6.13683	5.06154	5.01044	5.12521	5.14378	5.50531	5.18984	5.13981	5.59653	5.07875	5.55685	5.10899	5.17648	5.08261	5.11184	5.58735	5.41362	5.25597	5.28044	5.3484	5.26663	5.21801	5.10278	5.17128	5.16318	5.33269	5.21104	5.27246	5.22359	6.04622	5.26352	5.22557	5.19679	5.29185	6.07191	5.30707	6.0493	6.09456	5.34856	5.32206	5.22711	5.25121	5.27011	6.14249	5.65152	5.23305	5.26595	5.25469	5.06748	5.31907	5.3148	5.25486	5.27353	5.25144	5.2515	6.00803	5.30305	6.18829	5.17972	5.18814	5.08661	6.08874	5.21251	5.17998	5.30884	5.40244	6.14526	5.23239	5.28489	5.99272	5.2635	5.23464	5.39039	6.16	5.32004	5.26146	5.31009	5.31394	6.07803	5.3361	5.25937	6.33369	5.37805	6.3342	5.38004	5.23491	5.2706	5.35402	5.28732	5.27729	5.40214	5.38169	6.23977	5.40837	5.26507	5.26362	5.25119	5.4504	5.35159	6.34663	5.29343	5.37808	5.44866	5.41245	5.43112	6.264	5.37242	5.36303	6.21095
AT3G25670	4.56793	4.53985	4.78299	4.6974	4.59214	4.66748	4.60954	4.62826	4.58111	4.57739	4.60083	4.52768	4.94563	4.97521	4.77213	4.78541	4.68208	4.81671	4.69396	4.80833	4.83778	4.67334	4.67667	4.69238	4.68918	4.66831	4.66962	5.02012	4.52616	4.90694	4.66444	4.66023	4.78648	4.79469	4.71666	4.91024	4.62331	4.66827	4.83633	4.73746	4.73248	4.68242	4.57138	4.62423	4.72125	4.81874	4.79204	4.62869	4.72975	4.69728	4.68811	4.73011	4.63765	4.78099	4.72016	4.63607	4.7208	4.70644	4.93847	4.65852	4.89658	4.47317	4.88024	4.77689	4.76982	4.70072	4.73241	4.67185	4.75645	4.61207	4.64412	4.78503	4.72517	4.82625	4.82749	4.70982	4.87327	4.90742	4.63092	4.77273	4.73601	4.86247	4.66681	4.73082	4.61531	4.79495	4.86062	4.87189	4.74875	4.55369	4.6849	4.70053	4.68758	4.80266	4.67161	4.61827	4.56168	4.68398	4.73684	4.68762	4.84845	4.749	4.69639	4.66486	4.67321	4.8137	4.63133	4.75054	4.79689	4.66618	4.64596	4.62296	4.66746	4.64719	4.83469	4.69123	4.77266	4.79829	4.76469	4.67575	4.73531	4.78753	4.70723	4.64289	4.72986	4.62329	4.79298	4.69783	4.84077	4.69986	4.74817	4.56934	4.81499	4.62612	4.84229	4.55229	4.62189	4.90384	4.58881	4.76949	4.82498	4.58898	4.66121	4.62511	4.84332	4.64299	4.72301	4.625	4.80002	4.82042	4.79286	4.64001	4.83535	4.70885	5.01091	4.59754	4.6995	4.65053	4.72962	4.59535	4.6696	4.60483	4.61869	4.83146	4.67621	4.7262	4.61858	4.53328	4.61031	4.70667	4.97305	4.61945	4.75635	4.62277	4.7046	4.58	4.98118	4.64528	4.72682	4.99177
AT3G25680	5.02524	5.01054	4.95588	4.96391	5.07669	5.0233	5.0137	5.0211	5.0486	5.0347	5.05619	5.08353	5.02309	4.90463	5.10415	4.83042	5.09694	5.24397	4.92484	5.13626	5.21254	5.00698	4.99542	4.91439	5.19461	5.28136	5.25251	5.29402	5.17719	5.22817	5.07134	4.93364	5.2319	5.22958	4.98329	5.13339	5.02403	5.09987	5.09969	5.04048	4.96933	5.04462	5.06651	4.99068	4.94351	4.99034	4.93132	5.08746	4.9717	4.89441	5.0384	4.9654	4.97049	4.94291	5.08861	4.98776	4.97921	5.08476	5.10501	5.05125	4.92236	5.11059	5.08983	4.97192	5.20346	4.90088	5.03891	4.9505	5.0786	4.93026	4.9522	5.25415	4.88417	5.02412	5.01047	5.07564	4.91803	4.86114	5.00897	5.0288	4.96597	5.00152	4.95964	4.97821	5.00047	4.95691	4.89083	4.88419	5.00421	5.16291	5.15294	5.11605	4.97364	4.90171	4.93217	4.88146	5.0306	4.981	5.11895	5.00692	5.17462	5.04248	4.96098	4.98355	4.9041	5.20952	4.96588	5.04753	5.14211	5.03472	4.96426	5.04289	4.97868	4.9546	5.18298	4.9994	5.01949	4.98863	4.98348	4.91414	5.23832	5.16557	4.93912	4.97368	4.97957	5.02278	5.06543	4.9298	5.18362	4.93354	5.01703	4.91188	5.23767	4.8933	5.04411	5.17323	4.97886	5.22201	4.97346	5.09525	5.04726	5.22627	4.99343	4.99531	5.1417	5.1285	4.97266	5.00205	4.8532	5.13288	4.99911	4.99444	5.30716	5.04365	5.28971	5.11163	5.1124	5.0393	5.05829	5.04767	5.15664	5.06241	5.08699	5.25857	5.24127	5.03565	4.98602	5.02376	5.35377	5.16955	5.23589	5.12849	5.03667	5.29308	5.10465	5.22975	5.24274	5.12751	5.0052	5.30043
AT3G25690	4.96265	4.88993	4.98581	4.92903	4.98548	4.99862	4.96375	4.99281	4.91649	4.9609	4.934	4.96949	5.0772	4.9584	5.09273	5.03754	4.93369	5.21586	4.95695	4.91614	5.26207	4.8962	4.97158	4.98084	4.96437	5.07829	4.95142	5.24833	4.9431	5.25852	4.93002	5.01246	5.19513	5.19186	5.00438	5.21174	4.98085	4.96438	5.05312	5.16384	5.2446	4.96332	5.01325	4.93826	4.95999	4.92103	4.92013	5.12876	5.0524	4.98283	5.114	5.00442	4.93049	4.9588	5.06772	4.98838	5.01304	4.96363	5.17781	4.90933	5.02234	5.02265	5.16365	5.06268	5.22899	4.94142	5.16373	4.99443	5.01455	5.01253	5.00311	5.26014	5.00532	4.89696	4.99474	4.98825	5.10014	5.02016	4.95074	5.12054	4.99366	5.16096	5.031	5.00338	4.92775	4.98506	5.12397	5.13585	5.05241	4.98927	5.06638	4.96877	4.9112	4.96726	4.97216	4.978	4.91093	5.0437	5.01547	4.9934	5.24013	5	5.00635	4.94845	4.99013	5.23622	5.0003	5.11764	5.23641	4.92182	4.94193	4.94579	4.93732	4.92118	5.25013	5.07226	4.96803	4.97662	4.94287	5.02388	4.98762	4.93034	4.96385	4.91993	4.94496	5.01694	5.17776	5.02828	5.23436	4.97412	5.002	5.06833	5.24756	5.04031	4.94996	5.00453	4.90881	5.21237	4.96625	4.99194	5.17451	4.85952	4.99533	4.99908	5.21764	4.99385	4.96426	4.98114	4.93841	5.20533	5.03005	4.95219	5.36093	4.99104	5.38167	5.00265	5.01702	4.98995	5.02577	4.98536	4.97645	4.96696	4.96406	5.30431	4.99451	4.97386	5.00443	4.97559	4.98458	5.02355	5.33761	5.00448	4.97147	4.95313	4.98512	4.96127	5.2355	4.96736	4.97694	5.20078
AT3G25700	5.02421	5.05701	5.01061	5.07341	4.99002	4.96301	5.03235	5.05007	5.44629	5.39245	5.25736	5.27868	5.57091	5.7187	5.41857	5.395	5.16658	5.80138	4.93121	5.30713	5.71341	4.9535	5.03038	4.92457	5.37932	5.8552	5.64774	5.96405	5.37256	5.84965	5.33518	5.01733	5.7985	5.70906	4.98612	5.79415	4.91805	5.24292	5.28216	5.56011	5.60601	5.02824	5.01391	5.02002	5.00802	4.94819	5.09224	5.66684	4.98599	4.94169	5.26614	4.99806	5.02276	4.91437	5.49024	5.04201	5.00203	5.00075	5.84879	4.97477	4.91391	5.42044	5.72309	4.96738	5.74475	4.97562	5.56311	5.0598	5.64561	4.95779	5.04678	5.87369	5.01778	5.11306	5.07838	4.83894	5.31983	4.86614	4.83983	5.37024	5.2663	5.24287	5.1796	4.95134	4.95101	5.21994	5.15146	5.4648	5.11001	5.35715	5.40971	5.38457	5.02094	4.93664	4.97025	4.97471	5.2777	5.09483	5.29654	5.06447	5.85254	5.07738	5.00993	5.00549	4.91572	5.67547	4.9227	5.64124	5.51929	4.96873	4.98641	4.94986	4.96015	4.89279	5.72353	5.45789	4.95734	4.99414	4.96782	4.9248	5.12761	5.40966	4.98868	5.03857	5.01272	4.96921	5.80098	4.93464	5.79241	4.95066	4.98918	4.98403	5.71311	5.01474	4.86635	5.50344	5.102	5.90089	4.96248	5.21502	5.48494	5.36837	4.9951	4.98047	5.82599	5.43569	4.89781	5.08487	4.91338	5.78099	4.93935	5.18918	5.82249	5.01721	5.92141	4.99853	5.06792	4.97565	4.91967	4.88327	4.8389	4.93982	5.00388	5.74247	5.09916	5.06455	4.95903	5.05235	5.32838	5.09527	6.0127	5.00324	5.03418	5.62755	5.02258	5.07579	5.74777	4.98156	5.065	5.9081
AT3G25710	4.83239	4.48504	4.71107	4.69717	4.74169	4.61328	4.61533	4.5558	4.54073	4.74303	4.59798	4.51932	4.66641	4.68764	4.84252	4.70444	4.61269	4.93785	4.71315	4.69429	4.96969	4.62879	4.59476	4.6086	4.57033	4.74798	4.8284	4.91299	4.56588	5.01195	4.74782	4.62756	4.98329	4.91167	4.6122	4.89199	4.60669	4.67176	4.64462	4.74097	4.6362	4.60363	4.52632	4.58064	4.71163	4.65576	4.67313	4.67018	4.51117	4.7646	4.64782	4.60855	4.78621	4.72983	4.71112	4.76577	4.70931	4.61087	4.81893	4.59994	4.61205	4.66415	4.74302	4.54923	4.82786	4.54511	4.70664	4.63894	4.5857	4.58564	4.64832	4.81862	4.68024	4.62749	4.73759	4.60759	4.66867	4.81797	4.71171	4.57527	4.86158	4.86918	4.7507	4.87391	4.83068	4.61673	4.75698	4.73734	4.71422	4.62297	4.66088	4.5642	4.75702	4.56502	4.60702	4.58183	4.66643	4.50864	4.6445	4.68258	4.81219	4.68742	4.57401	4.553	4.56034	4.76578	4.73519	4.72436	4.73863	4.55059	4.60369	4.53065	4.62433	4.70255	4.82589	4.65996	4.77775	4.48117	4.63267	4.65228	4.65342	4.70078	4.51137	4.64843	4.79921	4.69238	4.77107	4.58497	4.87053	4.72063	4.60775	4.50857	4.7903	4.56941	4.61947	4.61699	4.58999	4.87547	4.57152	4.78315	4.67235	4.77622	4.77023	4.70225	4.81338	4.68636	4.64016	4.68028	4.75588	4.79945	4.7517	4.73878	5.0018	4.72522	4.9701	4.70424	4.59793	4.67053	4.70454	4.62218	4.76425	4.58713	4.7443	4.95944	4.62288	4.67464	4.67907	4.69372	4.64893	4.70146	4.92244	4.51545	4.56187	4.78867	4.71378	4.73337	4.95379	4.7427	4.56033	4.93719
AT3G25716	4.78151	4.70997	4.76096	4.70384	4.86584	4.8309	4.80794	4.78067	4.81102	4.85404	4.86711	4.87685	4.68504	5.01717	4.99803	4.98884	4.99111	4.64006	4.85032	4.89755	4.76325	4.8353	4.7995	4.87667	4.81072	4.82217	4.82984	4.72925	4.69402	4.87127	4.75513	4.94719	4.74772	4.88299	4.6832	4.80857	4.76214	4.79849	4.83999	4.94796	4.64032	4.82636	4.8868	4.86604	4.84965	5.06022	4.81067	4.82491	4.89887	5.0222	4.91964	4.87705	4.93512	5.03482	5.22017	5.06374	5.01189	4.85853	4.93605	5.1856	4.97025	4.76419	4.85607	4.79774	4.8808	5.03303	5.13479	4.73399	5.0346	4.46279	4.70831	4.73592	4.91171	4.75936	4.94002	5.17391	4.63142	4.88427	5.01927	4.89524	4.85545	5.48549	5.01756	4.95163	5.10284	4.79607	5.33434	4.65964	4.78693	4.70027	4.82436	4.9021	4.7998	4.90434	4.67856	5.0015	4.73495	4.92405	4.77338	4.71814	4.92617	4.93824	4.97267	4.82429	4.76562	4.96223	4.76044	4.71421	4.86654	4.92472	4.86041	4.79564	4.91116	4.77432	4.95187	4.89713	4.83895	5.00595	4.61415	4.80413	4.9109	4.90201	4.71772	4.75561	4.83346	4.87459	4.88903	4.78402	4.91916	4.76108	4.88878	4.87203	4.9005	4.79678	4.96917	4.83065	4.5096	4.90322	4.74868	5.03119	4.84566	4.62373	4.78608	4.78519	5.06648	5.02631	4.91128	4.84524	4.78289	4.82916	4.91281	4.86158	4.69151	4.8044	4.86659	4.7022	4.93757	4.80407	4.88802	4.72519	5.00476	4.75042	4.71026	4.85429	4.83283	4.88077	4.82562	4.87596	4.88267	4.8498	4.76868	4.7715	4.85234	4.80895	4.70988	4.75395	4.77868	4.73621	4.78469	4.85091
AT3G25717	4.9134	5.01044	5.04198	5.02667	4.90261	5.07559	5.04576	4.87857	4.93748	5.06609	4.7378	4.91751	5.10642	5.06368	5.10284	5.1587	5.10055	4.68869	5.02787	4.8779	4.92544	4.85457	5.00548	5.00334	4.86463	4.86597	4.85998	5.01988	4.93748	4.93384	4.91354	4.95787	5.06505	4.85868	5.14928	4.90884	4.934	4.9151	4.71632	4.98915	4.75354	4.97938	5.01355	4.80214	4.80458	4.74204	4.7051	5.15872	4.94225	4.77996	4.77792	4.56533	4.943	5.00696	4.99535	4.78869	4.92726	4.84728	4.98312	4.9462	4.96822	4.82825	4.86677	4.95271	4.92844	4.79572	4.80635	4.68531	4.78498	4.95709	4.82916	4.95184	4.73657	4.78642	4.79575	4.76887	4.5247	4.81883	4.95664	4.83443	4.86761	4.78555	4.89474	4.8991	4.91758	4.92384	4.48499	4.8866	4.98824	4.96723	4.77937	4.72938	4.88646	4.94083	4.89239	4.8295	4.82774	4.98353	4.70581	5.12661	4.98154	4.83027	4.71834	4.5857	4.91135	4.82258	4.96051	4.80356	4.91064	4.75934	4.98829	4.8656	5.1254	4.86327	4.86457	4.69357	4.91243	4.77019	4.82206	4.70924	4.74989	4.80365	4.82849	4.99698	4.71981	4.88201	5.01571	4.96325	4.59668	5.01571	4.95	4.99489	4.74202	4.79898	4.93629	4.82784	4.98459	4.69758	5.028	4.85421	4.77804	5.00989	4.88061	4.73839	4.89009	4.77202	4.91395	4.8379	4.88686	4.93023	5.06693	4.94556	4.94779	5.15629	5.08157	4.95315	4.76	5.09578	5.02039	4.84523	4.9176	4.92697	4.86839	4.88919	4.85526	4.91114	4.94713	4.83212	4.7609	5.0513	4.98967	4.84564	5.00096	4.81076	5.19717	4.87332	4.91153	4.95891	4.91933	4.94191
AT3G25720	4.99327	4.95627	5.05694	5.04704	4.96988	5.04223	4.78047	4.85298	5.04321	5.0039	4.9086	5.06365	4.89237	5.04932	5.03814	5.00667	4.99473	5.0486	4.94597	5.00132	4.89128	4.97161	5.05656	4.94011	4.98813	4.95278	4.96807	5.07922	4.96319	5.02562	4.99387	5.01268	5.00054	5.04337	4.90276	4.93481	5.08985	5.05743	5.10238	5.06218	4.83689	4.90142	4.98805	5.04363	4.82204	5.10677	4.77854	4.85313	4.93656	4.76291	4.97206	4.96506	5.03992	4.88938	5.01781	4.95316	4.90936	4.92363	5.00059	4.99834	5.10616	5.01726	5.02324	4.79192	5.11223	4.96733	4.84876	5.08507	5.02284	4.98644	4.96566	4.87985	4.87779	4.72899	4.74924	5.07753	4.95748	5.04143	4.93088	4.76308	4.95414	4.70657	4.96195	5.02156	4.84802	4.86552	4.99708	4.85315	4.91386	4.84813	4.92957	4.96086	4.9568	4.97904	4.93519	4.96608	4.99486	4.95752	5.05218	5.05061	5.12205	5.02301	4.86945	5.05902	4.97075	4.94375	4.89617	4.80606	4.90312	5.01173	5.0203	4.92894	5.01953	5.00352	4.95635	4.91251	4.93802	4.93414	4.98444	5.04499	4.80291	5.01734	4.95461	4.94757	5.04837	4.98239	4.95974	4.98239	4.95543	4.91966	4.94007	4.84351	4.8972	4.99927	5.00889	4.98169	4.87108	4.92021	4.9772	5.04894	5.01971	4.86311	4.83042	5.0433	5.03736	4.92878	5.04376	4.99787	4.87772	4.92571	4.914	5.07058	5.01337	5.04087	5.05635	4.94374	5.01031	4.92858	4.83568	5.05848	4.94421	5.01534	4.91775	4.98115	4.86614	4.78785	5.12389	4.95759	5.10409	4.96969	4.99549	4.97519	4.94195	4.95255	4.94605	5.13802	5.05147	4.84106	4.97961	5.05628
AT3G25725	4.77284	4.81936	4.80473	4.80199	4.7815	4.79385	4.76623	4.82886	4.77056	4.80146	4.78956	4.78971	4.72906	4.77088	4.77622	4.79036	4.77876	4.7642	4.77787	4.7943	4.71659	4.79666	4.81163	4.80199	4.76572	4.72546	4.78663	4.72145	4.76679	4.74848	4.76068	4.79896	4.74368	4.68275	4.81851	4.68031	4.77839	4.73196	4.71113	4.73067	4.77363	4.76021	4.72339	4.79144	4.77996	4.78268	4.74421	4.79607	4.79116	4.74845	4.76155	4.75868	4.88077	4.83819	4.73761	4.77351	4.79166	4.82015	4.74855	4.78918	4.76571	4.79715	4.76448	4.79629	4.72763	4.71851	4.8089	4.71729	4.76235	4.77817	4.81466	4.76973	4.85785	4.78081	4.84627	4.77485	4.82658	4.85167	4.77597	4.84377	4.82192	4.81292	4.72283	4.80575	4.94426	4.83661	4.81098	4.82064	4.74724	4.78852	4.82078	4.81265	4.82169	4.77797	4.77631	4.75658	4.79041	4.82735	4.74928	4.84065	4.74668	4.73923	4.74721	4.83296	4.79123	4.72485	4.76063	4.79765	4.78295	4.78175	4.8343	4.77836	4.83931	4.79462	4.72256	4.75395	4.82118	4.78722	4.82472	4.83524	4.73512	4.76023	4.77956	4.76294	4.72428	4.75407	4.78242	4.72326	4.75588	4.80242	4.86234	4.79944	4.77922	4.76741	4.75608	4.74061	4.78798	4.74155	4.79922	4.75854	4.79775	4.78269	4.8315	4.85045	4.7077	4.75451	4.77449	4.75591	4.76916	4.74176	4.76404	4.68857	4.75062	4.79187	4.69577	4.77502	4.74503	4.7253	4.75628	4.74059	4.77278	4.76174	4.7554	4.74823	4.70513	4.77553	4.69224	4.77818	4.75538	4.80599	4.70756	4.72832	4.78111	4.71837	4.80414	4.73991	4.70124	4.75442	4.74712	4.74238
AT3G25727	4.93193	4.98855	4.9424	4.99079	4.89197	4.88968	4.83958	4.91178	4.88788	4.9565	4.93976	4.96765	5.10971	5.08624	5.02171	5.01994	4.96772	4.98484	4.97728	5.08947	4.97117	5.02412	4.82292	5.06287	4.79711	4.87181	4.8995	4.99079	4.94248	5.00976	4.99992	4.9729	5.01193	4.989	5.00043	4.95573	4.92314	4.83629	4.7907	5.1005	5.00135	4.8742	5.00835	4.9632	5.09457	4.94969	5.16591	5.09452	5.00641	4.79459	4.89609	5.09485	5.02316	4.98751	5.03357	5.09618	4.78385	4.88147	4.97393	4.95063	5.26756	4.95622	4.95614	4.82227	5.11354	4.87834	5.26066	5.02064	4.89963	4.93365	5.16735	5.02125	4.71556	5.03826	4.96628	4.98903	5.2134	4.98626	5.02312	5.02705	4.97034	4.82931	4.87004	4.89536	4.80909	4.99311	4.95404	4.99209	4.83185	4.7898	4.92752	5.03236	4.96059	4.99726	4.984	5.06722	4.77669	4.84328	4.97294	4.91496	4.98118	5.08945	5.00599	4.84694	5.08824	4.94947	4.89828	5.03831	5.05255	4.83943	4.84594	4.89128	4.95567	4.89932	5.02806	5.1059	5.04792	4.90468	5.08477	5.0129	4.86164	4.81195	4.95915	4.83355	5.22562	4.85886	4.91998	4.95882	4.94922	4.98818	4.78275	4.97429	4.91037	4.73919	4.91394	5.02911	4.93037	4.96099	4.87316	4.93184	4.99849	4.96721	4.913	4.88223	5.08078	5.011	4.94848	4.88413	4.85802	4.83556	5.01195	4.76148	4.9103	4.99601	4.92254	4.92778	5.07868	4.91353	4.99937	4.96197	5.06093	4.97269	4.95029	4.89704	4.92192	5.0806	4.91646	5.04148	4.93772	4.89643	5.02065	4.88023	4.98194	4.98339	4.80954	4.86063	4.99374	4.97202	4.83368	4.91211
AT3G25730	4.9522	4.75211	4.82883	4.89008	4.74396	4.6388	4.7344	4.62923	4.86927	4.71334	4.61753	4.75714	5.42826	5.46297	5.4459	5.25564	4.69585	5.37118	4.84546	4.77909	5.33476	4.83677	4.77892	4.91485	4.76425	4.60828	4.72762	5.33509	4.61465	5.31067	4.65338	4.88637	5.23994	5.13004	4.80106	5.2889	4.82387	4.74202	4.526	5.22379	4.96138	4.77749	4.62087	4.69584	4.82442	4.78092	4.73836	5.14782	4.71738	4.91271	4.99507	4.84411	4.69264	4.78079	4.99416	4.87776	4.86842	4.9041	5.18682	4.82631	4.67095	4.7587	5.27475	4.95215	5.08575	4.8001	5.08702	4.65586	4.72375	4.73019	4.74583	5.33382	4.74297	4.65932	4.71762	4.81562	4.9286	4.7672	4.72867	4.86769	4.534	4.90888	4.65731	4.89829	4.68573	5.14032	4.85242	4.99293	4.83551	4.85527	4.7495	4.79835	4.76536	4.69276	4.83571	4.79012	4.77346	4.78418	4.76581	4.78539	5.29044	4.82732	4.7693	4.6989	4.70055	5.33352	4.77124	5.16416	5.14332	4.65812	4.82278	4.78162	4.81148	4.81121	5.2778	4.93696	4.82224	4.82121	4.67274	4.70979	4.80085	4.79626	4.79187	4.78003	4.79559	4.69825	5.2931	4.75557	5.22237	4.68321	4.67218	4.78815	5.27696	4.8564	4.73213	4.76346	4.77435	5.36509	4.79794	4.71904	5.09425	4.84774	4.73084	4.79555	5.32894	4.75177	4.90841	4.81902	4.86515	5.13811	4.88209	4.77311	5.46794	4.6392	5.64626	4.80281	4.65896	4.71291	4.74733	4.82178	4.76756	4.70269	4.67202	5.422	4.78961	4.6449	4.74898	4.71689	4.78342	4.77448	5.40179	4.84392	4.75686	4.68178	4.79595	4.77744	5.44306	4.69263	4.78471	5.39007
AT3G25740	5.06509	5.07927	5.10589	5.03949	5.03292	5.10603	5.13354	4.97135	5.20606	5.03874	5.09746	5.16259	5.33984	5.18724	5.09725	4.97851	5.17956	5.16617	5.19828	5.03807	5.18066	4.94438	5.11788	5.06945	5.18335	5.3463	5.26264	5.22031	5.11134	5.22897	5.19226	5.17047	5.20707	5.11793	5.11222	5.11787	5.00353	5.3031	5.21921	5.13189	5.14472	4.88527	4.94442	4.97655	4.99173	4.92494	4.92126	5.04498	5.0114	4.8537	4.93695	4.91828	4.96479	4.98844	5.15662	5.08397	4.98587	5.12891	5.11504	4.96539	5.10166	5.01888	5.06714	4.92614	5.15356	4.84887	5.06416	4.93779	5.02246	4.92296	5.08857	5.09913	4.80067	5.03337	5.05765	5.11086	4.95424	5.04135	4.90749	4.89383	5.02048	5.00032	5.05166	5.06991	4.80756	4.96586	5.02538	4.93591	4.94484	5.07044	5.1715	5.21927	5.16781	5.07009	5.05905	4.94442	5.11978	4.89385	5.12025	5.01667	5.13849	5.15241	5.04022	4.94068	4.92109	5.07843	5.00959	5.12178	5.11852	4.95256	5.04163	4.99421	4.99785	5.13432	5.05216	5.04097	5.00031	5.02363	5.0299	4.95908	5.07153	5.09952	5.08138	5.03438	5.10174	4.92863	5.05534	5.10277	5.09755	4.94272	5.0447	5.01719	5.03122	4.86977	4.91303	5.12872	5.0933	5.27033	5.1005	5.03566	5.13998	5.11037	5.04704	5.14476	5.19883	5.08528	5.04247	5.00121	4.98453	5.1435	5.06485	5.05964	5.20557	5.23611	5.24983	5.00691	5.10403	5.13317	4.99134	5.09147	5.14639	5.07402	5.10166	5.05807	5.32675	5.17772	4.99057	5.0983	5.26513	5.11875	5.28218	5.06559	5.12109	5.25616	5.05471	5.30638	5.21524	5.0961	5.0705	5.14336
AT3G25750	4.87794	5.10246	4.90324	5.00759	4.88496	4.96806	4.90191	4.94562	4.90527	5.00344	4.96115	4.93041	4.92717	5.03516	4.87951	4.99871	4.85158	4.88464	4.92551	4.92889	4.94411	4.94113	4.88515	5.00935	4.95006	4.89317	4.89213	4.90465	4.96733	5.03365	4.90016	4.93816	4.92426	4.90391	4.96328	4.99232	4.93694	4.84627	5.05262	5.04981	5.09769	5.03744	5.1062	4.98342	5.04999	4.88408	5.15715	5.04381	4.9287	5.05448	5.06013	4.94686	4.89707	5.01868	5.06179	5.10091	5.08063	5.00668	4.93512	4.98103	5.00119	4.92044	5.09642	5.0195	4.97253	5.03273	5.02223	4.92307	4.96851	4.88537	4.9905	4.9204	5.10572	5.2681	5.07134	4.96757	4.97228	5.00135	5.06066	5.15317	5.06159	5.15395	5.14966	5.01081	4.97483	5.04701	5.15182	5.2116	4.98643	5.09388	5.04405	5.02018	4.9969	5.02818	4.95318	4.94971	5.03107	4.99362	5.05165	4.94555	5.07911	5.04913	4.99382	5.10159	4.908	5.07871	4.99263	4.95974	5.05939	4.99964	4.97675	4.95004	4.92738	4.91144	4.94636	5.1201	5.03106	5.04662	4.94266	5.05985	5.03256	4.97573	4.99428	5.04504	5.02741	5.08212	5.03929	5.01403	5.06859	4.95792	5.05091	4.91457	5.09839	5.05415	5.02712	4.95828	4.89774	4.89127	5.02696	5.03449	4.98187	4.9989	5.0939	4.87504	4.87391	4.9797	4.90623	5.0774	4.98653	5.03232	4.98331	5.05028	4.88063	4.99263	4.96271	4.94008	4.94649	4.97101	5.02507	4.9643	4.95037	4.95379	4.92849	5.00963	5.06668	4.97097	4.94635	4.91423	5.02742	4.94777	4.94084	5.00009	4.93428	4.9353	4.87626	4.94893	5.00515	4.99005	4.95432	5.00862
AT3G25760	5.05597	4.93889	5.00417	5.03116	5.14419	5.12837	5.12116	5.04736	5.12406	5.09404	4.96149	4.90909	5.40158	5.37529	5.35672	5.19192	5.00315	5.17685	5.02735	5.07588	5.26191	5.08082	5.04495	4.969	4.93106	5.01964	4.94566	5.16942	5.00427	5.31798	5.01148	4.94816	5.18634	5.13927	4.97926	5.26588	5.01837	4.77202	5.03668	4.99058	5.12065	5.05023	5.11121	5.12151	5.04772	4.94695	5.05262	5.01915	4.89508	5.07408	5.27811	5.04629	5.22952	5.09207	5.2653	5.05801	5.29397	5.1801	5.34624	5.19862	5.16063	5.05735	5.1761	5.00884	4.98173	5.13844	5.25471	5.19226	4.99482	5.11408	4.9348	5.1977	5.02435	5.18445	5.41702	5.3315	5.05942	5.25501	5.17091	5.05121	5.13296	5.20652	5.11601	5.28531	5.2024	4.88083	5.2377	4.99516	4.98477	4.95147	5.07461	4.93826	5.10978	4.98611	5.14824	5.10339	5.06218	4.9708	4.94504	5.15164	5.2348	5.05464	5.01568	5.09821	5.02942	5.05441	5.0488	5.07493	5.12775	5.06756	4.98294	5.09279	5.0406	4.91089	5.05471	5.11217	4.94832	5.22106	5.11839	5.09134	5.04498	5.13997	5.20586	5.10048	5.13012	5.009	5.07426	5.0439	5.16683	4.98218	4.97746	5.14091	5.31637	5.17942	5.05907	5.08297	4.98181	5.16683	5.13565	4.86753	4.96162	4.96877	5.10514	5.11399	5.05642	5.01421	5.05162	4.94106	4.96571	5.17848	5.06833	5.00296	5.18394	5.05531	5.24524	5.06052	4.95747	5.00038	4.98221	5.03671	4.90665	5.0865	5.07711	5.17511	5.04187	4.9476	5.00609	5.00918	4.96875	4.9694	5.31087	4.83376	4.89938	5.00867	4.97174	4.96028	5.26337	5.0364	4.98894	5.13878
AT3G25770	5.02083	5.00616	4.94209	4.94518	5.06518	4.93544	4.88186	5.03587	5.06282	5.06276	5.01403	5.03152	5.41368	5.50269	5.35402	5.38259	4.9592	5.2441	4.97185	5.1576	5.61355	5.0886	5.09044	5.0584	4.97341	5.043	5.0985	5.22868	5.11655	5.22133	4.98756	5.07691	5.19788	5.20601	5.02051	5.14985	5.12281	5.05103	5.09988	5.24117	5.21102	5.14199	5.02468	5.14713	5.05184	5.14024	4.88642	5.09444	5.03379	5.19071	5.1684	5.27007	4.90422	5.0173	5.20867	5.00482	5.07397	5.04304	5.11725	5.21778	5.08684	4.96193	5.28711	4.93647	5.0351	4.72937	5.11127	5.01686	5.03625	4.98415	5.12474	5.14829	4.78544	4.81534	4.7636	5.04088	5.11488	5.0667	5.04344	5.13395	5.05433	5.14029	5.04601	5.12304	5.06816	4.96219	4.84578	5.05788	5.07737	5.15513	4.97645	4.9658	4.97917	5.16437	4.92398	5.11479	5.01018	5.0576	5.08251	4.99335	5.15569	5.19417	5.24123	4.92341	5.148	5.08659	5.01721	5.00769	5.14555	5.1774	5.23907	5.05351	5.10028	5.11404	5.15233	5.02056	4.96659	4.8338	4.87192	4.97793	5.02687	5.04555	5.13861	4.91442	4.93093	4.90161	5.13707	4.90742	5.24054	5.2265	4.79838	5.07184	5.04815	4.94649	5.0127	4.90011	5.16638	5.17657	4.99456	4.99765	5.23282	5.08957	5.10274	5.1335	5.16107	5.07062	5.02868	4.89411	4.96368	5.24628	4.97433	4.9714	5.20845	4.9612	5.1562	4.93846	4.97593	5.15426	4.87793	5.13568	5.24632	5.01358	5.0585	5.14653	4.9681	5.18186	5.08376	4.98716	5.02734	5.03935	5.24817	5.05093	5.07387	5.03311	5.07513	5.01249	5.25382	4.99176	5.0705	5.15761
AT3G25780	4.97352	5.18355	5.01036	4.77798	5.19669	5.17859	4.79467	4.88971	4.86794	5.02301	4.82922	4.81464	5.43216	5.52112	4.94034	5.09516	4.85305	5.17722	4.70783	5.01825	5.29354	5.08769	5.01899	5.05945	4.98393	4.862	4.84903	5.18176	5.12436	5.67784	4.91195	4.83157	5.16731	5.17678	4.71063	5.45011	5.11123	4.90878	4.93659	5.16817	4.94714	5.02299	4.98011	5.00088	4.84702	4.76	4.98164	5.08964	4.86792	4.95001	5.1311	4.89968	4.98706	4.75069	5.3513	4.97383	4.85708	5.14108	5.49804	4.84221	4.92835	4.92739	5.54711	4.85368	5.10879	5.03082	5.29823	4.90972	5.16601	5.04714	4.82048	5.68691	5.03349	4.96641	5.08003	5.04954	5.23125	4.85078	4.94616	5.04752	4.94126	5.21615	4.87855	4.77601	4.91073	4.86439	5.26561	5.30281	5.17613	5.07484	4.998	4.84068	5.03335	4.90898	5.10213	5.04841	4.98292	5.04636	4.98228	4.86018	5.57129	5.10328	4.99899	5.02311	4.89462	5.18872	4.85051	5.12539	5.14383	5.02658	4.80941	4.88769	5.0021	4.88462	5.27301	5.10165	5.06296	5.10553	4.71241	4.82667	5.13822	5.07605	4.84027	4.83706	4.85007	4.9366	5.31356	4.93152	5.47202	4.96836	5.07587	5.07387	5.43006	4.98174	5.07291	4.89753	4.88986	5.23739	5.0598	5.11601	5.08136	4.95537	5.00507	4.87252	5.19272	4.87749	5.13405	4.86332	4.764	5.39064	4.87559	4.9183	5.10635	4.84447	5.32972	4.8697	5.09266	5.11316	5.18158	5.01014	4.85293	4.82188	4.87148	5.18892	4.91512	5.11457	5.00748	4.86924	5.1635	5.24421	5.59675	5.072	4.8643	4.81637	4.92663	4.77719	5.45096	4.79674	5.03122	5.64795
AT3G25790	4.97269	4.96144	4.79573	4.95751	5.02371	4.92769	4.77589	4.93635	4.86988	4.87404	4.77151	4.94413	4.81674	4.91514	4.94706	4.90024	4.82712	4.75245	4.88951	4.88454	4.74106	4.89107	4.82541	4.87602	4.69297	4.79097	4.77374	4.85673	4.84837	4.76018	4.83899	4.80838	4.85332	4.85701	4.78027	4.96008	4.88647	4.7627	4.78079	4.78707	4.86477	4.71607	4.96681	4.7999	4.92832	4.81702	4.81879	4.95326	4.77287	4.87878	4.78283	4.77863	4.85564	4.95955	4.83626	4.75125	4.80638	4.72661	4.96994	4.87311	4.92309	4.82694	4.79791	4.77039	4.84204	4.92605	5.04993	4.85074	4.74867	4.869	4.89123	4.88659	4.71773	5.02825	4.83484	4.82878	4.74878	4.82351	4.75822	4.78845	4.98271	4.73883	5.00978	4.73273	4.80393	4.83028	4.87521	4.79944	4.89849	4.77464	4.86646	4.85098	4.90917	4.92898	4.90679	4.86129	4.88682	4.82688	4.79515	4.89344	4.8825	4.81417	4.94417	4.94873	4.937	4.92268	4.78335	4.87043	4.80589	4.78783	4.74382	4.83156	4.86144	4.80517	4.83654	4.85851	4.87036	4.67226	4.85981	4.89327	4.80282	4.83419	4.72302	4.68859	4.86801	4.81291	4.80631	4.9395	4.83601	4.8659	4.94402	4.79537	4.82504	4.75509	4.78561	4.86492	4.74277	4.91433	4.79863	4.83101	4.8911	4.86516	4.84791	4.85993	4.81927	4.72684	4.90313	4.83507	4.87738	4.91641	4.74709	4.88048	4.77481	4.76682	4.78582	4.8942	4.93883	4.88779	4.90787	5.02294	4.85018	4.93951	4.88187	4.84887	4.83508	4.86222	4.86726	4.85187	4.83453	4.71422	4.75643	4.80757	4.87828	4.70506	4.87932	4.72933	4.90753	4.89095	4.92435	4.73306
AT3G25795	4.75215	4.8602	4.77234	4.84262	4.84167	4.94475	4.94798	4.8175	4.82534	4.81854	4.94628	4.80394	4.87401	4.84322	5.12669	5.03872	4.88544	4.7876	4.72575	4.83334	4.79125	4.83371	4.72382	4.84059	4.89622	4.65489	4.78999	4.76731	4.75407	4.72041	4.83936	4.78259	4.77492	4.87833	4.82372	4.83369	4.76092	4.76654	4.8789	4.79213	4.84522	4.71794	4.80208	4.99175	4.80067	4.78509	4.87716	4.83607	4.82791	4.87716	4.71188	4.8368	4.81164	4.84394	5.00097	4.92625	4.78787	4.84012	4.76683	4.89611	4.64337	4.67535	4.62775	4.95883	4.88754	4.79069	4.81611	4.78306	4.85235	4.63113	4.46448	4.74953	4.83003	4.9844	4.93931	5.13666	5.11926	4.80432	4.83315	5.2014	4.77693	4.86092	4.62886	4.94945	4.92623	4.91779	4.85888	4.99699	4.91728	4.63613	4.85626	4.70004	4.67069	4.55331	4.70995	4.76664	4.81561	4.78336	4.84156	4.81529	4.75288	4.87089	4.88185	4.80804	4.82393	4.88836	4.86102	4.84054	4.86139	4.76461	4.79108	4.66737	4.82202	4.73734	4.86458	4.93518	4.73989	4.80424	4.62073	4.86279	4.9162	4.65685	4.76462	4.97144	4.94954	4.72422	4.81678	4.69626	4.72745	4.78437	4.6792	5.11099	4.76384	4.92229	4.75826	4.7507	4.67312	4.75106	4.81341	4.84202	4.9052	4.66881	4.67651	4.67103	4.77703	4.67661	4.76204	4.7861	4.80721	4.79738	4.72703	4.64406	4.77224	4.69168	4.65372	4.7744	4.82185	4.81956	4.85374	4.81056	4.85369	4.94935	4.75668	4.90097	4.59639	4.90208	4.87828	4.62491	4.69382	4.8015	4.88486	4.79218	4.68348	4.8508	4.75406	4.82941	4.82995	4.65324	4.81685	4.73922
AT3G25800	5.95148	6.03386	6.1086	6.00259	6.10676	6.01384	6.066	6.03105	6.33086	6.26749	6.26175	6.08906	5.8233	5.89889	5.72232	5.77094	6.4681	6.29601	6.17524	6.24102	6.2023	6.23434	6.36021	6.16767	6.48818	6.53236	6.51885	6.21094	6.35574	6.1662	6.42505	6.2276	6.12422	6.16915	6.07305	6.11918	6.24594	6.41466	6.3613	5.95791	5.76355	6.10432	6.03927	5.88385	5.88584	6.03338	6.00726	5.87704	5.90736	5.66502	5.76055	5.94007	5.63973	5.81496	5.76629	6.01703	5.84921	5.94449	5.95488	6.05427	5.75131	6.22793	5.89745	5.86875	5.97457	5.9308	5.72284	6.08392	6.22324	5.9996	6.07756	6.08818	5.6301	5.79626	5.72895	5.64351	5.39743	5.37251	5.38814	5.53435	5.6924	5.51255	5.69611	5.46878	5.65758	5.55177	5.48081	5.49469	6.01018	6.12558	6.31102	6.22757	6.24357	5.86146	6.06334	6.04355	6.34143	6.03462	6.26621	6.07105	5.99116	6.15913	5.96819	5.919	6.20076	5.88941	6.04748	5.9903	5.9529	6.20341	6.07696	6.15576	6.27318	6.12573	6.02532	5.58578	6.04787	5.99636	6.1136	5.60206	6.29852	6.37351	6.15572	6.11867	6.12549	6.18273	5.98405	6.18384	6.0747	6.02572	6.16814	5.68407	5.9185	5.96707	6.10771	6.33504	6.28237	6.21537	6.06836	6.40592	5.9009	6.49856	6.14698	6.22367	6.1008	6.35343	6.06143	6.27029	6.05196	6.0831	6.17731	6.45092	6.18503	6.37087	6.34489	6.46791	6.14145	6.2565	6.38918	6.28362	6.38403	6.36941	6.39347	6.10408	6.63923	6.41506	6.19056	6.27166	6.57448	6.39706	6.24864	6.38523	6.41135	6.54496	6.45625	6.55873	6.13394	6.26935	6.27536	6.19358
AT3G25805	5.66409	5.76882	5.76232	5.79869	5.63475	5.61483	5.79649	5.827	5.52085	5.51827	5.5258	5.53776	5.66236	5.73604	5.83065	5.76922	5.37687	5.66552	5.62421	5.15758	5.63621	5.64025	5.61312	5.36123	5.21866	5.54358	5.48256	5.6346	5.25172	5.39069	5.52491	5.78395	5.54713	5.62199	5.67488	5.40477	5.56945	5.48615	5.42492	5.32272	5.18013	5.29073	5.11599	5.107	5.10566	5.28949	5.30487	5.2342	5.321	5.26455	4.98846	5.21386	5.13967	5.14661	5.06747	5.02168	5.23586	5.46672	5.16266	5.28292	5.12923	5.27081	5.30602	5.35526	5.49698	5.26643	4.99266	5.39682	5.03163	5.48402	5.53325	5.41398	4.9974	4.83038	4.95082	5.04088	4.90782	5.00854	4.99399	4.95536	5.03061	4.90364	4.92803	4.96209	4.88711	4.94394	5.04593	4.69306	5.46041	5.22366	5.42215	5.29575	5.03394	5.23158	5.36294	5.41042	5.2107	5.27139	5.3442	5.56763	5.30772	5.25074	5.43372	5.29408	5.33542	5.51014	5.57425	5.2002	5.29204	5.60453	5.52345	5.35388	5.47708	5.52947	5.44123	4.96529	5.36443	5.38647	5.6399	5.12649	5.31641	5.12045	5.62085	5.38444	5.58208	5.61369	5.2179	5.57111	5.37091	5.4099	5.54533	5.56876	5.23243	5.29221	5.40658	5.35304	5.73746	5.5716	5.52363	5.26627	5.21588	5.22414	5.40893	5.62455	5.4997	5.11384	5.35458	5.48901	5.34936	5.21356	5.57661	5.20784	5.67765	5.6381	5.78548	5.85131	5.30046	5.49889	5.60488	5.51154	5.83779	5.67201	5.85126	5.68432	5.57145	5.12654	5.53531	5.67779	5.3809	5.60785	5.52552	5.64426	5.69872	5.39116	5.86843	5.55444	5.45298	5.81868	5.64324	5.51709
AT3G25810	5.02993	4.9235	4.85166	4.81788	4.89478	4.85332	4.96671	4.79832	4.91705	4.93216	4.80845	4.8373	4.96902	4.97863	4.91065	4.90763	4.89715	4.88723	4.9107	4.80609	4.85696	4.93443	4.75672	4.97345	4.81407	4.76987	4.79558	4.83113	4.82149	4.78367	4.84632	4.87378	4.8378	4.9525	4.88187	4.8663	4.88666	4.83235	4.8717	4.94608	4.95924	4.84191	4.86465	4.80168	4.89874	4.85378	4.80295	4.9279	4.8789	4.87021	4.90482	4.88959	4.79436	4.95353	4.91889	4.87407	4.98904	4.94067	4.89534	4.95146	4.92793	4.86727	4.88028	4.99185	4.81912	4.71194	4.86025	4.75984	4.85512	4.87068	4.79519	4.82634	4.8399	4.83314	4.75839	4.86513	4.80325	4.84008	4.80545	4.77474	4.81952	4.79551	4.81651	4.99354	4.83443	4.87936	4.80835	5.00841	4.90759	4.79491	4.77354	4.80294	4.78963	4.80655	4.87764	4.88467	4.86035	4.92772	4.86751	4.9239	4.87935	4.83918	4.88978	4.81989	4.8546	4.85722	4.83058	4.89264	4.80445	4.84028	4.81937	4.83199	4.82482	4.84443	4.82013	4.94181	4.80617	4.79706	4.83818	4.90372	4.9069	4.76185	4.89119	4.77845	4.92083	4.79979	4.82869	4.86484	4.94292	4.93543	4.82267	4.81358	4.90127	4.91394	4.84371	4.81456	4.83485	4.87721	4.83623	4.84034	4.82094	4.79946	4.77515	4.81544	4.86644	4.80938	4.90792	4.84497	4.89618	4.78454	4.88768	4.87049	4.83265	4.88754	4.9081	4.8065	4.87771	4.83825	4.87237	4.82691	4.80844	4.8535	4.83571	4.8725	4.81507	4.77817	4.83369	4.80368	4.74861	4.78026	4.7774	4.8488	4.86604	4.78183	4.83526	4.78067	4.79366	4.78581	4.88102	4.83978
AT3G25815	4.97209	4.97778	4.95198	5.00241	4.87501	4.98287	4.9321	4.99055	4.98075	5.0588	5.02419	4.92802	5.06737	5.04695	5.04651	5.06685	5.00197	5.07696	4.98545	5.00498	5.00662	4.99931	4.95515	5.00472	4.96462	4.94791	4.91616	5.07227	5.05414	5.05802	5.04712	4.9794	4.96908	5.00248	4.95374	5.06637	5.04742	4.94964	4.93968	5.12508	4.97796	4.99845	4.97352	5.10952	5.07462	4.88876	4.93475	5.01351	5.05173	4.93068	5.18882	5.02024	4.99939	4.85517	4.99979	4.96068	5.0759	5.00367	5.00613	4.89318	5.0348	4.95303	5.04336	4.9114	5.05647	4.86117	5.12918	4.98365	4.99102	5.01855	4.98079	5.05811	5.02738	5.00022	5.03364	4.93824	5.07142	5.03648	4.8888	4.94152	5.14102	5.15852	5.02514	5.04878	5.00869	5.08859	5.16221	5.0259	4.99552	5.01212	5.02077	5.04799	4.92741	5.08695	5.03815	5.05105	4.99413	4.96301	4.92902	5.02186	5.05352	5.06994	4.93493	4.98395	5.0501	5.0058	4.96325	4.94762	5.12758	4.97944	4.93498	4.92206	4.95838	5.06401	5.03349	5.20395	4.91299	4.99677	5.02767	4.95033	4.92213	5.05055	5.00383	4.93591	5.09507	4.93771	5.11755	4.96303	5.07557	5.03272	5.03491	5.00854	5.11217	4.98676	4.98275	4.99569	4.94537	5.02328	5.03906	5.00081	5.09082	5.0715	4.86097	4.97758	5.02743	5.08078	4.99314	4.90695	4.96323	5.03156	5.01275	5.06756	4.94198	4.97578	5.00017	4.99776	5.06242	4.94885	4.99671	5.03299	5.00328	5.04038	5.08837	5.10385	5.01305	5.04968	5.05547	5.0168	5.0429	5.0449	5.0866	5.07568	5.00691	4.99045	4.90435	4.98257	5.11505	5.01576	4.95721	5.07357
AT3G25826	5.94183	6.02318	5.80547	5.72029	5.94635	5.84327	6.11221	5.98477	5.67935	5.98303	5.88225	5.70793	6.05406	6.02736	6.29984	5.9695	5.86655	6.01959	6.0964	5.72903	5.74961	6.01664	6.04857	6.0408	5.80541	5.92232	5.88426	5.89905	5.98733	5.95441	5.95113	6.04803	5.72445	5.84587	6.24564	5.8777	5.94836	5.7428	5.68376	5.98393	5.83395	5.95099	5.93335	5.17936	5.79855	5.77144	5.98642	6.20788	5.82536	6.36508	6.14693	6.53442	6.32124	6.04859	6.07813	5.85771	5.31898	5.66236	5.91696	5.99408	6.05494	6.07655	6.02675	5.35559	6.14518	6.09832	6.19077	6.20648	6.02439	6.06775	6.18503	5.78815	5.5808	6.39151	6.30708	6.38473	5.82656	5.93759	5.96761	6.16008	6.12548	6.37637	6.11466	6.28989	6.54319	6.40837	6.39552	5.12764	5.9125	5.60203	5.69529	5.86665	5.95441	6.28367	5.52742	6.31288	5.98635	5.83746	5.66251	6.1861	5.99023	5.74733	6.41518	6.11149	5.93583	5.78365	5.763	5.86382	6.0938	5.88739	5.78213	5.94242	5.85596	5.94502	5.82232	5.94523	5.69346	5.80677	6.12171	6.13964	5.76543	5.26919	5.75922	5.95756	5.91818	5.96392	5.74827	6.09918	5.92573	5.894	5.94573	6.17222	5.95088	6.32319	6.23636	6.0014	5.70545	5.77925	5.76711	5.98436	5.76805	5.63065	5.86124	6.1318	5.7381	5.978	6.19746	5.97232	6.11499	5.64109	6.24469	5.76197	5.89665	6.0453	5.76686	5.79535	5.92642	6.0002	5.89504	6.02464	5.89342	5.91127	5.68069	5.94368	5.50321	6.00476	5.77772	5.98002	5.67136	5.72313	5.79661	5.66871	5.67656	5.56503	5.86259	5.61056	5.93574	5.71265	5.83785	5.68161
AT3G25840	5.38321	5.4929	5.4598	5.37883	5.53802	5.53382	5.39391	5.37558	5.35486	5.34593	5.52847	5.55191	5.13399	5.11136	5.1511	5.13044	5.63147	5.34051	5.48694	5.62697	5.37153	5.53623	5.4885	5.47373	5.74087	5.73791	5.76076	5.44611	5.6247	5.43706	5.60054	5.48184	5.38972	5.33524	5.54184	5.32745	5.50962	5.66393	5.60294	5.2607	5.17039	5.49192	5.56923	5.42819	5.2528	5.29735	5.28747	5.27238	5.26785	5.25175	5.23086	5.22641	5.08259	5.28167	5.18894	5.30084	5.32746	5.48771	5.33866	5.32944	5.40259	5.54531	5.38232	5.44646	5.2619	5.46937	5.20345	5.295	5.60453	5.40893	5.44345	5.36363	5.22013	5.12755	5.27969	5.23316	4.95832	5.14491	5.11671	5.03636	5.1584	5.01921	5.35492	5.19407	5.22635	5.02955	5.07535	5.0615	5.42712	5.54428	5.56283	5.50885	5.60631	5.35311	5.3465	5.33792	5.53191	5.33203	5.63495	5.27168	5.33035	5.36133	5.3443	5.27612	5.46727	5.28751	5.42636	5.28178	5.26482	5.61608	5.52599	5.37384	5.48961	5.52527	5.31245	4.98195	5.37087	5.37035	5.31112	5.11886	5.84118	5.70565	5.49404	5.51534	5.51815	5.53207	5.38989	5.40219	5.44075	5.42995	5.5131	5.22421	5.37472	5.32728	5.45777	5.49946	5.58456	5.44419	5.55333	5.66029	5.26906	5.73542	5.52167	5.54352	5.28939	5.61978	5.49407	5.61664	5.28874	5.38658	5.52264	5.58957	5.41333	5.53485	5.43076	5.65434	5.31014	5.69929	5.68025	5.61033	5.67375	5.67006	5.68997	5.4112	5.82834	5.70555	5.58293	5.49998	5.96843	5.75526	5.57463	5.75886	5.6137	5.85783	5.68084	5.8659	5.39989	5.60132	5.53736	5.42414
AT3G25850	4.86476	4.93662	4.84653	4.75098	4.80392	4.78347	4.74158	4.92096	4.8882	4.82616	4.8102	4.81235	4.69361	4.71997	4.86783	4.80067	4.77434	4.80561	4.71314	4.81041	4.8514	4.87394	4.82696	4.81605	4.90853	4.83914	4.92528	4.91831	4.89972	4.80986	4.94014	4.84132	4.86719	4.91804	4.81538	4.83746	4.7768	4.82658	4.92244	4.95117	4.87991	4.91375	4.85894	4.81277	4.74513	4.82204	4.96664	4.81981	4.81468	5.0322	4.87549	4.97025	5.0065	4.98588	4.90512	4.86764	4.79737	4.94301	4.75313	4.90691	5.06773	4.93027	5.04602	5.02143	4.8819	4.92144	4.84147	4.91909	4.83358	4.81964	4.88868	4.95678	4.76109	4.9742	4.89917	4.93752	4.92085	4.91838	4.88965	4.87831	4.90269	5.05185	5.07557	4.96814	4.86091	5.0744	4.96095	4.89927	4.97754	4.84216	4.88117	4.78185	4.95064	4.95723	4.88509	4.91669	5.07134	4.85164	4.82097	4.88622	4.96076	4.79968	5.01945	4.87543	4.84742	4.899	4.95919	4.92952	4.7881	4.84727	4.98452	4.93432	4.89155	4.83129	4.84374	4.88462	4.80405	4.81854	4.8206	4.94186	4.69697	4.7748	4.83598	4.80886	4.87927	4.86193	4.90325	4.77898	4.9417	4.83672	4.77309	4.69745	4.81034	4.70058	4.9917	4.8982	4.84871	4.89584	4.80215	4.85652	4.79014	4.87903	4.82527	4.83258	4.79281	4.79903	4.90345	4.86942	4.86765	4.824	4.8586	4.87178	4.7267	4.79515	4.88353	4.81154	4.89878	4.94981	4.804	4.89379	4.88408	4.89702	4.9395	4.90743	4.85834	4.8849	4.77035	4.8462	4.83695	4.74763	4.89712	4.90104	4.75971	4.59199	4.86714	4.85312	4.90341	4.89007	4.67713	4.68807
AT3G25855	4.79184	4.81104	4.88734	4.8601	4.72627	4.84303	4.77769	4.82517	4.99498	4.83925	4.72289	4.78206	4.9152	4.70201	4.89155	4.85117	4.75575	4.89387	4.86832	4.82676	4.98531	4.84492	4.86841	4.78854	4.79779	4.86212	4.8722	4.88711	4.7531	4.94325	4.71885	4.89474	4.80132	4.8481	4.79493	4.76106	4.84994	4.72089	4.72274	4.77565	4.93074	4.9174	4.8858	4.90478	4.81409	4.74885	4.70779	4.79288	4.81963	4.75787	4.84227	4.90007	4.73639	4.81678	4.88209	4.88964	4.77627	4.78722	4.88761	4.89999	4.79945	4.9254	4.93038	4.66753	4.89703	4.71744	4.76657	4.78283	4.82729	4.87422	4.86348	4.85588	4.8425	4.66407	4.72023	4.95822	4.82749	4.85078	4.92653	4.97897	4.98705	4.81426	4.7174	4.69776	4.87722	4.69138	4.64972	4.70775	4.75907	4.78527	4.8295	4.85483	4.87141	4.84255	4.96308	4.77614	4.78616	4.7325	4.72617	4.78304	4.80576	4.79387	4.74753	4.73993	4.75689	4.83717	4.96734	4.86668	4.79055	4.86493	4.87477	4.86759	4.87219	4.85991	4.78284	4.69501	4.82241	5.0242	4.69984	4.76667	4.70091	4.71828	4.63059	4.77565	4.80037	4.82921	4.74672	4.87205	4.81887	4.82283	4.76311	4.86269	4.86231	4.91245	4.74496	4.77331	4.90929	4.86646	4.83328	4.80352	4.84108	4.78681	4.88116	4.81221	4.72871	4.94539	4.76111	4.77522	4.823	4.77902	4.94765	4.85208	4.81339	4.86475	4.84517	4.75447	4.72366	4.9066	4.85333	4.94609	4.83268	4.91595	4.95654	4.78417	4.78733	4.7115	4.84047	4.8144	4.84344	4.92588	4.85206	4.87917	4.85664	4.85827	4.71364	4.83236	4.83897	4.741	4.73766	4.83069
AT3G25860	5.07053	5.15152	5.14703	5.16526	5.03002	5.18075	5.11116	5.23336	5.49244	5.36304	5.37538	5.31267	5.90489	5.9538	5.8152	5.83018	5.30134	6.27064	5.14183	5.35381	6.37469	5.2035	5.29647	5.17767	5.41991	5.56565	5.48604	6.35646	5.38865	6.26215	5.38887	5.23663	6.28959	6.2966	5.23787	6.29498	5.28499	5.28728	5.31889	6.27282	6.05665	5.08871	5.13401	5.21504	5.01727	5.10869	5.24353	6.06294	5.13485	5.10494	5.9325	5.24856	5.07571	5.31061	6.08912	5.35186	5.17886	5.18773	6.17289	5.06627	5.20272	5.39644	6.18414	5.1655	6.18108	5.1544	5.84553	5.18405	5.28419	5.11333	5.21578	6.28342	5.0515	5.16946	5.05194	5.13138	5.70014	4.97307	5.17379	5.78526	5.19681	5.74092	5.19542	5.15547	5.18762	5.15534	5.70793	5.65039	5.1735	5.34709	5.39833	5.2546	5.0892	5.25378	5.19485	5.12416	5.26286	5.11859	5.40841	5.17931	6.25897	5.25644	5.14478	5.26806	5.2095	6.14985	5.04401	6.11095	6.17253	5.26403	5.22304	5.2821	5.24046	5.19322	6.2245	5.7682	5.07907	5.15501	5.09816	5.16603	5.41108	5.42344	5.12503	5.23078	5.19216	5.18179	6.21899	5.16116	6.327	5.17811	5.12212	5.18779	6.28661	5.15355	5.15287	5.4375	5.24411	6.37686	5.12699	5.39319	6.17234	5.40506	5.1976	5.25397	6.29066	5.31131	5.20045	5.1958	5.12286	6.23894	5.19881	5.34182	6.31718	5.25757	6.41622	5.12677	5.35975	5.237	5.27939	5.29904	5.15568	5.25523	5.26103	6.30635	5.32668	5.29895	5.24693	5.21382	5.47813	5.25768	6.38753	5.18736	5.15841	5.39308	5.21609	5.32727	6.27546	5.23508	5.16207	6.25354
AT3G25870	7.04552	6.971	7.25996	7.34177	6.88956	6.80357	7.36355	7.24283	6.30462	6.33401	6.77489	6.73462	5.16367	5.28458	5.394	5.43589	6.59331	5.14243	7.20647	6.18131	4.97182	6.88031	7.13684	7.04492	6.39371	6.66038	6.68551	5.10374	6.60333	5.0598	6.54191	7.41444	5.00874	5.03197	7.01246	4.99151	6.9591	6.47114	6.47595	4.97833	4.94832	6.56422	6.14494	5.99992	6.42387	6.79815	6.59392	4.98067	7.06518	6.64095	4.99499	6.65012	6.68534	6.65336	4.83289	6.23568	6.9454	6.91024	5.00399	6.96389	6.29207	6.60371	4.94898	6.43206	5.15996	6.50892	4.97153	6.63486	6.49486	6.71143	6.90849	4.85066	6.17153	5.9895	5.91002	6.0757	4.91542	6.38375	6.09133	4.97788	6.14674	4.83867	6.12471	6.13769	6.03558	6.15501	4.87226	5.05902	6.70342	6.26432	6.84577	6.47506	5.88733	6.9844	6.81564	6.92563	6.31447	6.87441	6.52243	7.25333	5.02635	6.23426	6.64102	6.42954	6.89834	4.81356	6.97525	4.88914	5.02514	7.09506	7.03866	7.15945	7.03076	7.17533	5.00802	4.73886	6.67093	6.84688	7.17407	6.47213	6.82069	6.4091	7.33988	6.98635	7.52168	7.0636	5.04169	7.19164	4.97585	6.69951	6.89774	7.32336	5.0277	6.83391	6.9539	6.82006	7.20089	4.99448	6.90297	6.61251	4.91573	6.28226	6.87267	7.25743	4.93664	6.61334	6.50643	7.09995	6.90468	4.97832	6.98229	6.46182	5.06105	7.26767	5.06778	7.46238	6.61194	6.91054	7.02142	6.95794	7.26804	7.23217	7.41522	5.06103	6.44322	6.22971	6.77665	7.1978	6.59761	7.08696	5.03801	6.98288	7.40236	6.71495	7.47385	6.75789	5.11315	7.23351	7.10361	5.07242
AT3G25880	5.07756	4.60412	4.99043	4.97033	5.10897	4.93323	4.58355	4.81857	5.01198	4.87893	4.77984	4.9011	4.49667	5.01997	4.56144	4.83681	4.6697	4.93548	4.61648	4.87268	4.72372	4.78191	4.80173	4.57887	4.70431	4.94128	4.89266	4.78894	4.7949	4.94206	4.65566	4.67893	4.68172	4.53002	4.66754	4.82452	4.85848	4.8744	4.95844	4.50844	5.01907	4.71445	5.30768	4.97192	5.35561	5.20449	4.69231	4.71712	4.72116	5.08574	4.91446	5.43512	4.66995	5.01244	4.71904	5.14652	4.75183	4.91217	4.78976	4.92942	4.90197	4.92586	4.80759	4.8101	5.02827	4.78421	4.87648	4.78575	4.94811	4.97936	5.06048	4.55047	5.20612	4.59472	5.38532	4.7751	4.7537	4.55716	4.70599	4.83009	4.85942	4.64595	4.6612	4.86779	4.70347	4.63826	5.07724	5.04288	4.84322	4.4158	4.94285	4.59513	4.67887	5.02798	4.94213	4.83011	4.93086	4.97428	4.94165	4.66181	4.77248	4.75702	4.69522	5.04186	4.92041	4.85523	4.84281	4.91517	4.77922	4.91044	4.86233	4.71059	5.14037	5.03418	4.92609	5.13289	5.05797	4.76631	5.05271	4.90474	4.96322	4.8244	5.04717	4.72319	4.94089	4.99237	4.95399	4.89959	4.6562	4.84555	4.7087	5.18511	5.42472	4.98496	5.0062	5.06972	5.0674	4.93193	4.91903	4.87584	4.91841	4.85622	5.26696	5.0344	4.7404	4.7061	4.87662	4.91219	4.59896	5.00966	4.85898	4.842	4.94864	4.8672	4.7902	5.03723	4.81901	4.73789	4.82522	4.96341	5.05497	4.93831	4.83073	4.91595	4.89018	4.86996	5.02323	4.89084	4.97109	4.79295	4.81876	5.07054	5.01693	4.74132	4.7957	5.01105	4.7741	4.91636	4.76397	4.85704
AT3G25882	6.27825	6.1525	5.77881	5.92112	6.26509	6.18421	6.13582	5.80344	5.66745	5.82509	5.93727	5.79792	5.05651	5.08433	5.16623	5.04669	5.73477	4.86285	5.47947	5.51975	5.20981	5.82341	5.64067	5.26138	5.58554	5.43949	5.53818	4.9896	5.49888	4.86971	5.38826	5.69101	5.10054	4.97951	5.66225	4.73161	5.60069	5.34961	5.46425	4.87296	4.51701	5.42432	5.195	5.24539	5.30353	5.14325	4.789	4.84	5.21933	5.35336	4.62707	5.2988	5.1135	4.85778	4.80315	4.91498	4.91071	5.60266	4.61416	5.6411	5.10646	5.35123	5.00736	4.9664	4.91636	5.23168	4.91914	5.22682	5.23636	5.52475	5.64439	4.84349	4.98504	4.94623	4.93214	4.94955	5.04059	5.2404	4.97755	4.76649	4.95006	4.81616	4.66599	4.89206	4.87453	5.05721	4.69136	4.70159	5.26621	5.55707	5.36926	5.36743	5.39313	5.28584	5.70487	5.36017	5.21173	5.2137	5.15698	5.57256	4.89598	5.42657	5.10621	5.23196	5.36813	4.75394	5.30431	4.8381	4.7072	5.51876	5.38307	5.43222	5.74665	5.60993	4.83884	4.82082	5.12347	5.33473	5.67935	4.84538	5.86123	5.36146	5.92953	4.95277	5.54129	5.4081	4.83749	5.47208	4.91325	5.31049	5.19167	5.88131	5.01125	5.67462	5.63193	5.55239	5.80043	4.75226	5.53844	5.61275	4.66299	5.7564	5.11802	5.29798	4.78529	5.50208	5.52039	5.54793	5.45355	5.11118	5.43328	5.27369	5.03385	5.70086	5.01592	5.85012	5.69562	5.85025	5.57933	5.4755	5.94243	5.54328	5.63391	4.88436	5.57348	5.51952	5.49467	5.61233	5.64238	5.69876	5.00623	5.81338	5.44834	5.72366	5.72886	5.76907	4.95624	5.97564	5.80846	5.05875
AT3G25890	5.14404	5.18199	5.09319	5.13694	5.22608	5.08811	5.03899	5.02169	5.58876	5.64042	5.46348	5.48765	5.20481	5.33889	5.15904	5.10636	5.63806	5.44813	5.03865	5.57294	5.46797	5.25815	5.23231	5.11998	5.65967	5.70024	5.75375	5.47744	5.55327	5.36062	5.51775	5.21314	5.4126	5.4394	5.11918	5.44135	5.11422	5.53284	5.40614	5.18207	5.1681	5.10593	5.34293	5.26756	4.92604	5.01798	4.93523	5.09028	4.98951	5.07407	5.10851	5.02572	4.95522	4.9573	5.22975	5.23441	5.01055	5.16955	5.3007	5.01429	4.94583	5.35303	5.29218	5.05575	5.26977	5.00985	5.10259	5.0756	5.43584	5.06885	5.07538	5.40265	4.89681	5.08426	5.00802	5.0132	4.91167	4.86082	4.91417	5.09476	5.2662	5.01266	5.20871	4.96624	4.94827	5.031	5.01091	5.10196	5.00038	5.61828	5.61327	5.38215	5.42998	4.96789	5.04456	5.11965	5.40388	5.16307	5.56208	5.02502	5.45208	5.36905	5.03288	4.98476	5.16111	5.34986	5.21094	5.30061	5.30292	5.18199	5.21434	5.09861	5.12265	5.17252	5.2902	5.07592	5.05216	5.04956	5.0365	5.02055	5.52341	5.65862	5.14879	5.00376	5.21069	5.21652	5.30472	5.13494	5.31353	5.04426	5.09058	4.96121	5.25859	4.98594	5.07017	5.49651	5.15436	5.42949	5.0605	5.57212	5.17992	5.63475	5.19839	5.10864	5.45083	5.54377	5.11209	5.22241	4.94618	5.29237	5.11942	5.51892	5.56951	5.14609	5.55777	5.18173	5.44622	5.24617	5.24808	5.16182	5.10655	5.24776	5.19472	5.33299	5.62213	5.41969	5.14201	5.23134	5.74514	5.19144	5.53471	5.27494	5.2692	5.76367	5.2194	5.70063	5.41559	5.31685	5.27809	5.52188
AT3G25900	4.95689	4.87556	5.0104	4.85911	4.82463	4.94806	4.98756	5.00966	4.87249	4.88899	4.96694	4.90851	5.68566	5.59875	5.36545	5.45397	5.04558	5.62093	5.12715	4.85266	5.63739	4.97045	4.83008	4.98017	4.98055	5.13521	5.09901	5.69339	4.87203	5.69668	5.12439	5.00306	5.53868	5.51821	5.02897	5.48697	5.10466	5.08784	5.28419	5.3489	5.19189	5.0097	5.00901	4.88644	4.86917	5.04138	4.91308	5.35787	4.99522	4.91088	5.08945	4.79418	4.93573	5.14149	5.32428	4.94843	5.0408	4.96563	5.31684	4.88147	4.85439	4.95781	5.45668	4.89321	5.3445	5.09295	5.17762	4.93917	4.90571	4.84974	4.89578	5.54668	4.99189	4.81332	4.94374	4.83943	4.98814	4.98301	4.87211	5.19107	4.89257	5.00901	4.91215	4.98757	4.9721	4.8873	5.15804	5.29614	4.88556	4.97444	5.03898	5.09385	5.00946	5.04388	4.97065	4.94439	5.04042	5.01796	5.14491	5.06343	5.43896	5.07594	4.87452	4.88327	4.91981	5.47735	4.95063	5.48716	5.40765	4.9065	4.81516	4.91113	4.92403	4.88985	5.57409	5.19499	4.77412	4.98561	5.0346	5.01488	4.99408	5.13203	4.94675	5.20055	4.94749	4.94746	5.42678	4.82986	5.66014	4.82563	4.9911	4.95717	5.56581	4.83961	4.86785	5.1483	5.14947	5.62876	4.92787	5.06802	5.3067	5.13456	4.94507	5.04784	5.45098	5.04297	4.94557	4.909	4.9724	5.37086	4.82083	5.06474	5.52963	4.96369	5.69508	5.28193	4.84783	5.05001	4.95431	5.01267	5.29589	5.04318	5.0179	5.55671	5.26199	4.95587	4.88869	5.0405	5.14241	4.96676	5.69262	4.99428	5.18489	5.06043	5.20448	5.2581	5.45406	4.98596	5.01584	5.60896
AT3G25905	4.70692	4.60288	4.68314	4.82089	4.86142	4.67241	4.87504	5.11063	4.77795	4.94161	4.89732	4.86845	5.46441	5.70522	5.69986	5.72666	4.81766	5.23004	4.75734	4.82226	5.23551	4.81033	4.79208	4.64556	4.59772	4.99549	4.90127	5.47445	4.66153	5.03103	4.90698	4.77964	5.3107	5.28281	4.61744	4.80927	4.74204	4.68333	4.77796	5.03369	5.06558	4.77236	4.8436	4.84672	4.72395	4.82807	4.83811	4.99759	4.58573	4.75054	4.92017	4.94968	4.71313	4.80149	4.87174	4.69007	4.75223	4.74483	4.91259	4.72648	4.7257	4.92975	4.99904	4.75415	5.30936	4.90991	4.86149	4.80764	4.64227	4.8013	4.93888	4.91115	4.7479	4.87333	4.82796	4.68549	4.8943	4.94195	4.70692	4.82634	4.75326	4.79772	5.06337	4.79918	4.68607	4.8942	4.61799	4.92128	4.72173	4.88034	4.74607	4.84762	4.67953	4.80972	4.69382	4.96664	4.87734	4.66819	4.83524	4.69147	5.01465	4.79176	4.78833	4.6511	4.78804	5.13406	4.84842	4.96295	5.05665	4.86049	4.80738	4.81228	4.70887	4.76955	4.97182	4.62379	4.68593	4.89053	4.82367	4.73582	4.78048	4.7691	4.81342	4.66802	4.83268	4.76607	4.8535	4.75495	4.89186	4.5528	4.76635	4.8307	4.80771	4.76977	4.89193	4.78334	4.82054	5.20163	4.82098	4.5777	5.15022	4.69426	4.71276	4.77234	5.33992	4.83435	4.84491	4.88841	4.67196	4.89506	4.74122	4.69385	5.16226	4.8001	5.34521	4.95561	4.7326	4.83559	4.74504	4.80858	4.79027	4.63946	4.9416	5.23564	4.90131	4.80379	4.77561	4.81861	4.77087	4.82691	5.1317	4.78099	4.88195	5.10358	4.79579	4.71163	5.25894	4.9312	4.78911	5.21915
AT3G25910	6.83012	6.79836	6.85144	6.86545	6.7766	6.80745	6.88154	6.72323	6.3083	6.32001	6.55818	6.46968	5.34499	5.11891	5.77558	5.47264	6.46667	5.75789	6.72342	6.35188	5.67172	6.86515	6.90832	6.60042	6.49551	6.46651	6.42903	5.78946	6.25296	5.73572	6.25657	6.79357	5.68461	5.75349	6.77975	5.60896	6.65706	6.53466	6.26465	5.44216	5.41466	6.54827	6.14009	6.1027	6.44521	6.44892	6.4925	5.40783	6.49595	6.32455	5.10001	6.29312	6.38675	6.26953	5.41639	6.16861	6.42647	6.78043	5.45205	6.60874	6.35849	6.41415	5.66406	6.12969	5.58439	6.50686	5.33419	6.5889	6.13075	6.8336	6.67056	5.63973	5.76747	5.56896	5.72437	6.08224	5.20008	5.8559	5.51644	5.41788	5.87732	5.30122	5.74209	5.94905	5.85747	5.60665	5.45402	5.07756	6.5311	6.24834	6.35286	6.2786	6.3956	6.54968	6.66329	6.71162	6.37786	6.57295	6.36588	6.68376	5.57589	6.18839	6.41782	6.60712	6.71227	5.48149	6.59211	5.54823	5.51216	6.84616	6.85837	6.7404	6.74775	6.69892	5.56578	5.34884	6.36477	6.42428	6.63671	6.15159	6.5021	6.38479	6.7034	6.66422	6.82193	6.75842	5.50805	6.69778	5.67227	6.70351	6.73952	6.70769	5.5575	6.6439	6.73595	6.33037	6.77809	5.86566	6.57573	6.30551	5.47793	6.46297	6.80663	6.64092	5.70937	6.48326	6.53223	6.76162	6.47636	5.52021	6.70398	6.36341	5.62953	6.65455	5.81576	6.83767	6.52677	6.79372	6.64013	6.61168	6.86258	6.7066	6.82995	5.64288	6.51095	6.19218	6.53399	6.79009	6.47845	6.94709	5.69326	6.8452	6.84161	6.57003	6.83393	6.59649	5.70814	6.956	6.96354	5.74434
AT3G25920	5.54712	5.70005	5.66678	5.56535	5.6746	5.67047	5.62676	5.5957	5.76096	5.7149	5.45466	5.53615	6.99784	6.54016	6.86938	6.8197	5.45685	7.05477	5.42265	5.55321	7.02005	5.53591	5.57801	5.46665	5.53255	5.77614	5.66042	6.94593	5.55226	6.93994	5.63064	5.43855	6.78494	6.92907	5.55184	6.94619	5.40877	5.56009	5.59398	6.86674	6.64873	5.40329	5.52285	5.5484	5.39027	5.54596	5.2411	6.94527	5.34485	5.27364	6.65573	5.33244	5.27723	5.19485	6.86686	5.30427	5.40126	5.52475	6.83033	5.4118	5.33042	5.64358	6.93894	5.16195	6.9808	5.44502	6.70009	5.20205	5.58387	5.29139	5.38331	7.00491	5.11131	5.50315	5.23004	5.42351	6.32678	5.20138	5.41174	6.36811	5.33785	6.62165	5.52644	5.23412	5.16431	5.43718	6.75913	6.53972	5.60809	5.5965	5.68672	5.69579	5.45717	5.45722	5.40312	5.41003	5.41791	5.48823	5.56477	5.31922	7.06445	5.57593	5.49099	5.2402	5.55757	6.79308	5.53671	6.87241	6.86496	5.57569	5.35555	5.4987	5.50494	5.39265	6.96351	6.58526	5.47033	5.33756	5.5052	5.39833	5.68527	5.68787	5.48519	5.54822	5.41916	5.50767	6.89507	5.37824	7.09021	5.18238	5.33608	5.32707	7.03247	5.28479	5.50455	5.76302	5.61627	6.85405	5.59854	5.45959	6.65264	5.66793	5.57233	5.62323	6.81895	5.51236	5.43817	5.42423	5.36343	6.95898	5.55905	5.45088	6.88375	5.68279	7.02551	5.70974	5.69587	5.67279	5.54399	5.49978	5.5569	5.6023	5.58783	6.97334	5.60178	5.59235	5.51444	5.60033	5.75128	5.66845	7.0653	5.6161	5.51492	5.61384	5.64145	5.61946	7.16998	5.61265	5.74526	7.01219
AT3G25930	4.61776	4.66558	4.58284	4.85128	4.77083	4.66631	4.66142	4.69139	4.64675	4.54816	4.76088	4.77518	4.8805	4.8131	4.86251	4.9387	4.64006	4.8268	4.70387	4.65337	4.91927	4.51748	4.73573	4.57972	4.66169	4.70068	4.5891	4.86349	4.58975	4.87952	4.60329	4.74923	4.93359	4.89226	4.57562	4.8753	4.62666	4.62147	4.71669	4.72068	4.68229	4.64535	4.74123	4.49466	4.74055	4.62293	4.7675	4.57332	4.60292	4.71601	4.65509	4.6928	4.80223	4.69647	4.76558	4.65805	4.63143	4.51502	4.63733	4.56354	4.68632	4.73374	4.63613	4.56023	4.86524	4.85771	4.71262	4.63307	4.61476	4.69022	4.67472	4.78058	4.62179	4.70036	4.81507	4.69313	4.67605	4.71658	4.72496	4.65905	4.73467	4.69029	4.66432	4.64483	4.61042	4.6313	4.59428	4.42679	4.58484	4.73641	4.48735	4.68096	4.83445	4.75106	4.76317	4.7334	4.70717	4.66359	4.70068	4.70235	4.83716	4.68183	4.57462	4.68114	4.68187	4.67293	4.73997	4.70558	4.80861	4.49478	4.82966	4.64327	4.56089	4.72735	4.82429	4.73798	4.66214	4.53962	4.73718	4.78317	4.60704	4.77939	4.58657	4.70106	4.80327	4.45295	4.77724	4.76074	4.73733	4.57526	4.68147	4.6864	4.83011	4.66219	4.71944	4.63035	4.79235	4.76661	4.5102	4.77564	4.76237	4.55567	4.70399	4.4566	4.58251	4.74339	4.58432	4.69294	4.64968	4.58901	4.66485	4.69456	4.7352	4.64294	4.84414	4.62173	4.65749	4.66983	4.63324	4.62415	4.62625	4.61161	4.76687	4.81629	4.67886	4.73645	4.67783	4.63981	4.58636	4.71793	4.80562	4.63228	4.56056	4.58575	4.71008	4.69594	4.80642	4.67928	4.6541	4.72006
AT3G25940	5.73459	5.82541	5.22554	5.21341	5.55526	5.77998	4.99291	5.07825	6.12436	6.20252	5.64156	5.68045	6.05689	5.73648	5.47892	5.16097	5.4542	5.37798	5.08875	6.26734	5.41417	5.63174	5.30151	5.3394	6.13795	5.60951	5.56383	5.281	6.14727	5.84661	5.22811	4.99009	5.35586	5.25351	5.18498	5.79089	5.30223	5.47778	5.26425	5.11335	4.97126	5.11015	5.7774	5.55865	5.08544	4.96002	5.08342	4.92444	4.72244	4.86041	5.07088	4.89182	4.88439	4.8045	5.57241	4.999	4.6853	5.36504	5.59537	5.04869	4.9267	5.37599	5.85128	4.89387	5.27494	5.211	5.23477	4.89171	5.94276	5.148	4.98277	5.78604	5.00838	5.34866	4.93827	5.05379	5.01507	4.91788	4.93839	4.83347	4.92108	5.13858	5.38358	5.06726	5.2539	5.14318	5.07136	4.85031	5.1507	6.07356	5.52177	5.32843	5.74046	4.81151	5.04495	5.19104	5.2294	5.0597	6.27003	5.00717	5.90755	5.68872	5.04721	4.81549	5.33171	5.35788	5.02858	5.245	5.05761	5.19831	5.0396	5.17033	5.21732	5.02382	5.26194	4.97781	4.91847	4.94533	4.98209	4.94817	6.19636	6.13082	5.11275	4.92084	5.04402	5.00861	5.7694	4.78289	5.59121	5.05865	4.98679	5.12779	5.77672	5.10593	5.33686	5.55277	5.11172	5.38408	5.19286	6.04392	5.14606	6.05666	5.22982	5.00382	5.35774	5.17823	5.33362	5.05522	4.90799	5.90009	4.97117	5.29347	5.36426	5.18912	5.3622	5.18703	6.47131	5.46735	5.47526	5.49239	5.11202	4.9999	5.01206	5.25816	5.50138	5.77968	5.3395	5.23875	6.4176	5.38206	6.03359	5.53782	5.12715	5.54028	5.10022	5.55994	6.11265	5.24233	5.56175	6.13495
AT3G25950	4.91248	4.77888	4.79055	4.7757	4.83306	4.64622	4.85325	4.75051	4.78229	4.72554	4.8763	4.87807	4.8674	4.81308	4.68509	4.75621	4.67471	4.7147	4.83265	4.82707	4.84231	4.87998	4.83795	4.89168	4.72128	4.80902	4.83486	4.73579	4.86183	4.77458	4.80997	4.775	4.85633	4.85601	4.79233	4.78022	4.90137	4.6935	4.8022	4.90373	4.9829	4.80218	4.9424	4.81262	4.75928	4.9795	4.88963	4.79518	4.87863	4.88685	4.87303	4.88389	4.89361	4.89485	4.81688	4.8261	4.89535	4.9593	4.82233	4.76245	4.8831	4.74866	4.7714	4.85927	4.72185	4.88996	4.96458	4.88059	4.95806	4.74348	4.83495	4.89218	4.89101	4.73178	4.79462	4.90872	4.70862	4.99922	4.87685	5.02043	5.04274	4.71651	4.92025	4.89074	5.08	4.77291	4.85306	5.26412	4.81044	4.76225	4.59424	4.90854	4.78338	4.94497	4.84821	4.78927	4.82152	4.89645	4.64482	4.9115	4.9038	4.65327	4.80807	4.78801	4.81553	4.83384	4.8766	4.88022	4.77503	4.81179	4.88926	4.817	4.88258	4.85183	4.7988	5.02369	4.80823	4.90728	4.73779	4.91915	4.82965	4.94429	4.85295	4.87988	5.04488	4.9498	4.85095	4.8374	4.73478	4.83141	4.82745	4.78799	4.8379	4.92786	4.9956	4.66944	4.97962	4.7407	4.63313	4.73449	4.95245	4.71004	4.85018	4.85918	4.83838	4.88706	4.81271	4.66451	4.80948	4.81081	4.80436	4.93499	4.66058	4.82815	4.87256	4.82199	4.7328	4.83902	4.73786	4.75803	4.79126	4.84854	4.82854	4.93534	4.92341	4.89743	4.75754	4.65532	4.83457	4.94583	4.83303	4.73948	4.94403	4.87626	4.6971	4.80803	4.7547	4.82506	4.90576	4.87597
AT3G25960	4.93478	4.88358	4.88095	4.92029	5.05436	4.98406	4.86353	4.88474	4.80147	4.90977	5.00201	4.94493	5.09716	4.97664	4.97145	5.01207	4.98501	4.98433	4.82694	4.86105	4.9519	4.80395	4.95442	4.92283	4.89214	4.89073	4.78037	4.77139	4.82386	4.84549	4.92286	4.86682	4.93816	4.99281	4.91324	4.95801	5.00545	4.95045	4.99518	4.87521	4.96444	4.98668	4.83995	4.99294	4.88492	4.88293	5.06168	5.02841	4.95659	4.96638	4.87477	5.01326	5.01194	4.96363	4.87497	4.86739	4.85883	4.916	4.94947	4.84711	4.94525	5.03329	4.97586	4.9751	4.97426	4.84909	4.82582	4.86507	4.86008	4.90521	4.78232	4.91753	4.72173	4.87043	4.97682	4.97863	4.75513	4.81425	5.11543	4.99622	4.85932	5.04787	5.08285	5.01356	4.94651	4.88964	4.83119	4.99479	4.91158	4.88761	4.93731	4.92299	4.8709	4.79199	4.90679	4.88004	4.79865	4.90971	4.86325	4.92923	4.95546	4.86716	4.8437	4.9364	5.01085	4.9078	4.95158	4.89536	4.8863	4.89462	4.87817	4.96997	4.96961	4.91415	5.02643	4.92915	4.90321	4.90922	4.79605	4.93825	4.84974	4.85816	4.94681	4.91135	4.97944	4.88134	5.07763	4.94824	4.87439	5.00067	5.03388	4.82406	5.01197	4.85531	4.89231	4.9271	4.88046	4.9718	4.95933	5.00946	5.00307	4.86947	5.02751	4.97126	4.77926	5.02187	4.77198	4.84046	4.95346	4.96324	4.78319	4.8917	4.81986	4.99038	4.86246	4.75225	4.93368	4.88931	4.86068	4.97894	4.82332	4.87698	4.74216	4.9221	4.85391	4.93204	4.90285	4.90462	4.89267	4.93801	4.89072	4.92891	4.93969	4.8937	4.85858	4.9497	4.96008	4.76314	5.01832	4.89971
AT3G25970	4.79097	4.91852	4.91777	4.98321	4.97448	4.89676	4.94023	4.90444	4.95839	5.01059	4.93269	4.98704	4.86444	4.74278	4.85393	4.86693	5.03111	4.95639	4.94583	5.06998	4.99519	4.97703	4.9992	4.89941	4.99783	5.13586	5.086	4.91525	5.01456	4.99624	5.02067	4.95341	4.96042	4.92164	5.0501	4.98118	4.90733	5.01501	5.00609	4.95245	4.84717	4.92869	4.98353	4.85748	4.80713	4.85457	4.87116	4.93663	4.88588	4.86314	4.86461	4.79335	4.8082	4.8838	4.91123	4.91253	4.92643	4.86526	4.84102	4.87403	4.83412	4.96964	4.85243	4.75168	4.85054	4.87871	4.7481	4.8978	4.90683	4.86011	4.90067	4.92796	4.91694	4.87211	4.8881	4.80957	4.84524	4.82218	4.84545	4.79902	4.92226	4.75035	4.94652	4.8217	4.87258	4.9539	4.88734	4.99842	4.90564	4.95217	4.92608	4.95034	4.90432	4.96366	4.84951	4.847	4.99622	4.91633	4.95741	4.77831	4.91952	4.92508	4.87273	4.85704	4.95383	4.95339	4.88436	4.8967	4.82776	4.91933	4.9326	4.91143	4.80828	4.96318	4.92044	4.81819	4.85745	4.88182	4.91004	4.81582	4.92491	5.00539	4.88412	4.86555	4.93452	4.8937	4.94092	4.87665	4.93595	4.8759	4.93739	4.80543	4.94483	4.93183	4.91589	5.00406	4.97637	4.95931	4.90569	4.93329	4.90037	5.09943	4.8304	4.85866	4.9353	4.94042	4.8473	4.90234	4.97325	4.9831	4.93017	4.9441	4.99147	4.92953	5.00343	4.98835	4.91288	4.95864	4.99451	4.94433	4.93765	4.95197	4.98182	4.90451	5.10398	4.9772	4.9687	4.93084	5.10282	5.00956	4.9857	5.0084	4.98459	5.12354	4.97675	5.04397	4.93455	5.04819	4.97156	4.93391
AT3G25980	5.05824	4.92016	5.09692	5.06534	5.02535	4.96848	5.15191	5.02044	5.08085	5.06996	5.01106	5.10926	5.31761	5.28425	5.23761	5.24354	5.09401	5.17431	5.16572	5.05861	5.23764	5.16181	5.1832	5.03084	5.0297	5.09556	5.07806	5.14018	5.02142	5.18721	4.99856	5.03834	5.09427	5.11992	5.09035	5.07918	4.99319	5.11904	5.02488	5.08986	4.92642	4.96407	4.94184	4.9154	5.06891	5.22073	4.9624	5.0604	5.11844	5.1101	4.99905	5.00405	5.09659	5.00205	4.92565	5.04033	5.08413	5.02055	5.10647	5.05339	5.02537	5.07484	4.9886	4.98139	4.99435	5.05875	5.05568	5.00254	5.01056	5.0541	5.13304	5.04416	5.15173	4.95882	5.04476	4.9722	4.88247	4.96769	5.03272	5.01055	5.1612	5.01554	4.91937	5.02455	4.98343	4.94837	4.83097	4.93978	4.99897	4.9409	5.03505	4.93506	4.968	5.12802	4.92913	5.02703	5.09009	4.92125	5.02033	5.07417	5.01206	5.09842	5.08426	5.07744	5.01389	5.02559	5.05917	5.06042	5.06088	5.10295	5.10709	5.00144	5.10281	5.16742	5.06453	5.00605	5.00434	4.93061	4.92585	5.21587	4.93119	5.01546	5.13964	5.06065	5.01979	5.21625	5.04987	5.09441	5.05491	5.12604	4.9213	5.03212	4.94822	5.03737	5.08606	5.07868	5.04566	5.0669	5.05957	5.03825	5.03167	5.08747	5.06663	5.01483	5.09624	5.07081	5.07407	4.98523	5.09034	4.9711	5.09032	5.00698	5.12633	5.1047	5.08291	5.08988	5.08051	5.04904	5.07296	4.97147	5.07262	5.15516	5.15674	5.06191	5.06806	5.05721	4.99168	4.97685	5.07234	5.04563	5.12281	4.93297	5.11641	4.99776	5.11506	5.16578	5.13125	5.06409	5.08	5.07551
AT3G25990	5.16185	5.03448	5.09027	5.09309	5.15158	5.07092	5.09288	5.093	4.95327	5.03805	5.05152	4.97549	5.0215	4.97799	5.03436	5.10579	4.98871	5.05539	5.08085	5.06708	5.02276	5.11144	5.02007	5.13219	5.0241	5.01501	4.98563	5.04909	4.99124	5.01904	4.94724	5.07735	4.98866	4.94794	5.09997	5.05266	5.05755	4.90977	5.0384	5.175	5.07383	4.96975	5.01638	5.01831	5.08568	5.08971	4.93809	5.01507	4.92043	4.98245	5.11605	5.07995	5.16357	5.05291	5.17406	5.08819	5.04285	4.98937	5.02488	4.97533	4.96661	5.03049	5.04386	5.13043	5.02385	5.01269	4.98762	5.04864	4.92687	4.97978	5.07819	4.94793	4.99436	5.01201	5.04863	4.96473	5.11549	5.10191	5.08293	4.98232	5.07952	4.95408	5.03916	5.09739	4.98725	5.1127	5.13018	5.14895	5.03155	5.00386	4.92737	5.05917	4.9287	5.13705	5.17101	5.06562	4.98541	5.05282	4.97277	4.98316	5.03124	5.00913	4.98697	5.1189	5.07939	5.116	5.06761	5.08294	5.05391	5.07522	4.96639	5.07779	5.02806	5.01649	4.98508	5.11223	5.1844	4.98444	4.94479	5.09866	4.97003	5.02682	5.14377	5.01025	5.0506	5.00843	5.02979	5.004	4.99517	5.01382	5.07899	5.06708	5.08036	5.07096	5.03508	4.88907	5.064	4.95452	5.00908	4.90532	5.03466	4.96408	5.06554	4.99014	5.04542	5.08881	4.99151	5.06211	5.04301	5.03437	5.02218	4.94441	4.94057	5.08842	4.97644	5.00552	4.91008	5.1056	5.01454	5.0216	5.039	5.07269	5.11652	4.91847	4.95059	5.06434	5.0972	5.13785	4.97218	5.09479	5.04997	5.04481	5.12903	4.87258	5.01054	4.99404	5.1213	5.05008	5.04396	5.03195
AT3G26000	5.654	5.63434	5.60087	5.4975	5.80013	5.66293	5.54753	5.55607	5.56012	5.57645	5.43493	5.3714	5.04448	5.1217	5.13324	5.01634	5.40188	5.20956	5.53572	5.34051	5.121	5.86399	5.81028	5.56465	5.49422	5.48236	5.48692	5.25417	5.32116	5.25437	5.29513	5.75475	5.23115	5.19529	5.81068	5.06065	5.73164	5.48047	5.40451	5.06841	4.99381	5.28205	5.16985	5.11076	5.29195	5.42509	5.32324	5.07361	5.24522	5.22257	4.85927	5.27634	5.28764	5.19798	4.92818	5.21957	5.37324	5.60067	4.97392	5.39643	5.34614	5.2034	5.07303	5.45307	5.04466	5.59091	4.97311	5.45699	5.13147	5.42143	5.56698	5.0862	4.95707	4.93407	5.04282	5.49302	5.04141	5.07172	5.22035	4.93289	5.0033	4.91782	4.98025	5.20206	5.01464	4.92729	4.83809	4.88797	5.57915	5.32539	5.27334	5.33635	5.30792	5.228	5.46666	5.48732	5.23772	5.48847	5.34348	5.42893	5.14895	5.1902	5.4013	5.38066	5.50889	5.05192	5.62749	5.05803	5.02728	5.67738	5.66619	5.56731	5.67769	5.50953	4.98571	4.91709	5.47715	5.45445	5.50149	5.08942	5.41999	5.38741	5.6932	5.58321	5.51975	5.62459	5.06119	5.58167	5.13577	5.4909	5.53687	5.15175	5.15485	5.40892	5.5428	5.16652	5.82333	5.19104	5.60519	5.36202	5.00798	5.42666	5.65971	5.68395	5.13681	5.27671	5.64866	5.79449	5.5541	5.08066	5.73598	5.2746	5.14201	5.69244	5.20974	5.86573	5.09333	5.76646	5.93652	5.84082	5.77631	5.73711	5.75825	5.1553	5.56521	5.33802	5.81561	5.69448	5.67006	5.95414	5.31653	5.89708	5.91224	5.46043	5.98498	5.67022	5.16139	5.883	5.70995	5.24322
AT3G26010	4.89925	4.90192	4.91648	4.98823	4.87962	4.90368	4.97523	5.05019	4.95995	4.96071	4.9597	4.85713	5.02956	4.91099	5.04352	4.94966	4.97005	4.9126	4.96418	4.9642	4.87303	4.95253	5.01798	4.9638	4.97966	4.89276	4.9087	4.88846	4.9276	4.88373	4.88451	5.07353	4.8723	4.8621	4.92914	4.92603	4.98508	4.98987	4.89054	4.97829	4.86388	4.8785	4.89964	4.92644	4.96222	4.89033	4.80323	4.89625	4.7985	4.92557	4.96776	4.87231	4.908	5.02962	4.79487	4.93046	4.9781	4.85173	4.9042	5.02843	4.91261	4.91374	4.91632	4.82146	4.87919	4.96356	4.95302	4.93515	4.89354	4.91245	4.90073	4.90674	4.81489	4.9638	4.84394	4.93527	4.98882	4.92274	4.82653	4.84476	4.91024	4.81653	4.91644	5.01714	4.93128	4.87677	4.75395	4.94813	4.85611	4.9106	4.80843	4.8858	4.90583	5.00439	4.92836	4.92386	4.92044	4.93005	4.85307	5.00939	4.92868	4.93704	4.95787	5.0084	4.93059	4.90162	4.89209	4.89953	4.95623	4.93121	4.89823	4.93782	4.98161	4.95213	4.87516	4.98571	4.88217	4.97949	4.96955	4.9139	4.90924	4.86972	5.01151	4.93507	4.97478	4.93415	4.87865	4.9135	4.93213	4.9527	5.03918	5.00205	4.92411	5.06453	4.94963	4.92004	4.9087	4.81817	4.98611	4.90807	4.88032	4.92588	4.96902	4.98572	4.94505	4.90138	4.98827	4.99789	4.88748	4.9213	4.93571	4.934	4.84933	4.96246	4.83441	4.92505	4.96738	4.95924	4.90503	5.05274	4.98505	4.98708	4.90784	4.91119	4.93652	5.0169	4.94511	4.88868	4.98241	4.98222	4.92039	4.94475	4.99054	4.97014	4.99904	4.90688	4.95776	5.02535	4.96463	4.93739
AT3G26020	5.15552	5.08042	5.06238	5.07777	5.1087	5.14042	5.06795	5.03884	5.15716	5.18096	5.22881	5.21798	5.03528	4.95712	5.00581	5.01696	5.25673	5.27842	4.98015	5.24674	5.26311	5.09406	5.12383	4.97689	5.25044	5.2844	5.27488	5.28313	5.17639	5.26054	5.20032	5.11903	5.23702	5.2298	5.08206	5.19328	5.00184	5.25977	5.16278	5.112	5.12224	5.05332	4.98409	5.12193	4.85442	4.96612	4.95254	5.02901	4.84908	4.90029	4.91998	4.89717	4.91572	4.86363	5.03261	4.99455	4.98855	4.96681	5.04911	4.95885	4.88697	5.07931	5.08303	4.88741	5.09628	4.98598	4.94474	4.97501	5.11557	4.92411	5.01991	5.20496	4.91463	5.02438	4.88076	4.80007	4.86074	4.81282	4.92961	4.91627	4.86698	4.89818	5.01104	4.84204	4.89994	4.99987	4.88326	4.81851	4.91735	5.14516	5.18162	5.12719	5.14457	4.88698	4.98684	5.05799	5.10441	4.99866	5.11526	4.97944	5.1609	5.06612	4.95211	4.98664	5.00057	5.15175	4.95618	5.18106	5.0648	5.06761	5.0489	4.95156	5.05127	4.99227	5.16657	4.93164	4.94601	5.05135	5.07655	4.95382	5.19466	5.20186	5.09043	5.05366	5.07026	5.07493	5.13727	5.1033	5.22914	4.98065	4.96884	4.94669	5.15972	4.93255	4.9346	5.13254	5.18169	5.29788	5.00695	5.20778	5.07598	5.15494	4.96103	5.14394	5.22603	5.11773	4.98908	5.01753	5.0973	5.13215	5.07848	5.23303	5.22436	5.1121	5.37323	5.16034	5.0573	5.18562	5.24767	5.01954	5.1789	5.17599	5.1397	5.24184	5.39118	5.11718	5.04287	5.13125	5.32065	5.17482	5.26271	5.20416	5.13717	5.40827	5.21702	5.32438	5.20411	5.19745	5.10246	5.26384
AT3G26030	4.96564	4.97729	4.88679	4.90672	4.90889	4.93544	4.81012	5.02146	5.16126	5.10314	5.12038	5.1806	5.41758	5.38215	5.1928	5.21115	5.14387	5.65085	4.92883	5.0412	5.53607	5.03812	4.995	4.86943	5.04939	5.3903	5.26438	5.59227	5.16384	5.53758	5.26738	5.03049	5.52169	5.59592	4.94541	5.44405	4.91405	5.29331	5.11252	5.26505	5.15943	4.93837	4.95831	4.96978	5.0375	4.82688	4.79354	5.03284	4.8207	4.89434	5.05815	4.84574	4.84553	4.95841	5.07065	4.95365	4.95305	4.93508	5.30808	4.8525	4.91451	5.01911	5.40449	4.89304	5.33681	4.94644	5.20821	4.93978	5.00119	4.84288	5.03502	5.50975	4.88517	4.87939	4.96417	4.81942	5.03088	5.05933	4.83281	4.98417	4.90903	4.94243	4.94364	4.71153	4.87183	4.85467	5.06633	4.89213	4.93665	5.10605	4.9025	5.12659	4.99991	4.90864	4.89831	4.84364	5.07914	4.84544	5.06008	4.89027	5.3289	4.97547	4.91665	4.87424	4.88724	5.32515	5.01026	5.27574	5.33678	4.87289	4.96922	4.90382	4.90544	4.96323	5.42506	5.00946	4.76302	4.79253	4.94711	4.66327	5.07449	5.12211	4.90092	4.87409	4.85883	4.95958	5.33024	4.93072	5.46366	4.82207	4.83427	4.92886	5.38072	4.92803	4.86939	5.07722	5.03665	5.59384	4.90109	4.92315	5.21272	5.06445	4.93196	4.8732	5.44713	5.04198	4.92715	4.83924	4.98819	5.32622	4.90887	5.01229	5.65225	5.06707	5.80587	5.04829	5.12626	5.00477	5.03727	4.89194	5.04429	5.08354	5.00757	5.65782	5.38427	5.00458	4.91028	4.95134	5.39135	5.00091	5.69053	5.00567	4.94959	5.25587	5.03861	5.2996	5.55586	5.09613	5.03825	5.65369
AT3G26040	4.81732	4.9998	4.87759	4.97473	4.97951	4.99257	4.89397	4.84687	4.8637	4.93953	4.8989	4.96266	4.90338	4.93176	5.05264	4.91217	5.00771	4.88625	5.08294	4.8502	4.86928	5.10432	5.02951	5.02922	4.92983	4.93691	4.94783	4.9794	4.93871	4.87992	4.99204	5.04711	4.86373	4.89532	5.10432	4.90386	5.01095	4.92115	4.90625	4.92332	5.06723	4.83485	5.01914	4.92267	5.06874	5.0146	5.03233	4.98031	5.01181	5.03742	5.00112	4.96486	5.06909	5.13713	5.01734	4.96833	5.03301	4.97255	4.88807	4.90434	5.0832	4.90391	4.94343	5.04442	4.88748	4.94857	4.96411	5.02728	4.86564	5.01161	5.08538	4.90003	4.98716	4.85116	4.99409	5.11256	4.97433	4.97232	4.95456	4.8519	4.99436	5.04033	4.94246	5.07937	4.91495	4.89747	4.96324	4.87717	5.07678	4.90039	4.90394	4.87277	4.93153	5.05144	5.03487	5.03122	4.94605	5.03479	4.88415	5.10766	4.84786	4.89016	5.10236	5.02242	5.08429	4.94653	5.04847	4.91605	4.9065	5.07122	5.10959	5.04538	4.93811	5.02269	4.94236	4.95733	5.02033	5.03728	4.9935	5.16169	4.89951	4.91358	4.96047	4.89625	5.0498	4.95303	4.95927	5.05776	4.98957	5.01558	4.98972	4.99227	4.92719	5.09828	5.03433	4.93485	4.93183	4.95538	4.97013	4.89077	4.9624	4.91401	5.02568	4.99383	4.87714	4.92814	4.94706	4.95797	4.92065	4.90972	4.99506	4.90658	4.99026	5.10511	4.93093	4.99742	4.84572	5.04011	4.97591	5.07073	4.99891	4.99913	5.04445	4.91677	4.92382	4.90252	5.03225	5.01181	4.86955	4.99363	4.86999	4.99949	5.00764	4.93222	5.07956	4.92224	4.95769	5.06474	5.03984	4.89973
AT3G26050	4.86422	4.90505	4.75021	4.81595	4.75758	4.8137	4.7922	4.80911	4.78215	4.7748	4.70835	4.8253	4.74054	4.81413	4.73787	4.7854	4.83505	4.77996	4.74667	4.81952	4.84116	4.82897	4.88977	4.77984	4.8459	4.77895	4.81644	4.81264	4.77718	4.81253	4.79402	4.843	4.81014	4.84542	4.81481	4.72244	4.85011	4.81958	4.7787	4.83564	4.71722	4.86521	4.77406	4.72454	4.82078	4.77111	4.78811	4.76504	4.79868	4.7588	4.73258	4.85092	4.79335	4.70784	4.76866	4.8612	4.78681	4.83656	4.75044	4.74632	4.77892	4.80713	4.71607	4.89285	4.76151	4.81425	4.77109	4.84537	4.76009	4.8515	4.75575	4.76149	4.81866	4.7169	4.75976	4.88704	4.77517	4.77181	4.80236	4.74602	4.68313	4.75332	4.74845	4.80577	4.86848	4.72611	4.66259	4.74406	4.77318	4.74738	4.75379	4.75174	4.7595	4.76061	4.74996	4.91306	4.78095	4.83057	4.78484	4.76217	4.75978	4.71684	4.74625	4.89078	4.77334	4.7315	4.8127	4.70044	4.76304	4.8455	4.82668	4.80862	4.85072	4.79077	4.7669	4.72496	4.76791	4.7874	4.82109	4.81587	4.79373	4.76639	4.78508	4.87173	4.79211	4.70281	4.72149	4.7646	4.76811	4.71852	4.80807	4.78184	4.65832	4.88661	4.79533	4.82447	4.71333	4.82532	4.79075	4.85175	4.76912	4.85446	4.7932	4.76482	4.81299	4.80565	4.83936	4.81584	4.75775	4.69114	4.77216	4.77148	4.76054	4.76256	4.77877	4.73706	4.81191	4.85254	4.88056	4.81793	4.74958	4.82486	4.77139	4.79545	4.74295	4.85876	4.78374	4.83099	4.77947	4.74508	4.77789	4.83884	4.79558	4.72778	4.73887	4.79646	4.76139	4.80011	4.79676	4.79687
AT3G26060	4.97719	5.106	4.98082	5.03488	4.96448	5.11189	4.91072	5.0688	5.09097	5.15828	5.10665	5.07985	6.20402	6.0988	5.95646	6.04492	5.03887	6.06023	5.00945	5.04246	6.17579	5.06711	4.9117	5.02749	5.00056	5.17046	5.0013	6.20633	5.07313	6.22373	4.9581	5.07353	6.07841	6.15376	5.06292	6.17075	5.00782	5.00334	4.96334	6.1881	6.04046	5.01268	4.82187	4.97152	4.98083	5.00214	4.97224	6.16354	4.9124	5.07537	6.12108	4.97378	5.02777	5.08838	6.07872	4.91268	4.92027	5.01728	6.05471	5.06182	5.2214	5.01111	6.1474	5.14258	6.18653	5.06227	5.99456	5.08807	4.98734	5.04943	5.04986	6.25336	4.94325	4.82975	4.89325	5.00226	5.81192	5.00615	4.98596	5.81521	5.00098	5.79615	4.87435	5.00295	5.02283	5.01002	5.8636	5.5412	4.97284	5.04108	4.99214	5.11616	5.03928	5.11307	5.00218	5.03594	4.97027	5.07418	4.99695	5.07267	6.29388	4.9625	5.09929	4.93668	4.97424	6.21982	5.10377	6.01411	6.19461	4.97926	4.90648	4.91545	4.90776	5.08946	6.24922	5.96227	5.05827	4.89984	4.93126	5.01438	4.94915	4.9983	5.07954	5.10807	4.91294	5.03264	6.23174	4.97799	6.36538	4.94814	4.99398	5.13208	6.37969	4.95587	5.09491	5.01822	5.02923	6.15287	5.21034	4.84558	6.04116	4.94563	5.07248	5.00538	6.10979	5.05289	4.94085	5.1277	4.85918	6.22685	5.01991	4.99446	6.25351	5.06717	6.28216	4.92739	5.05326	5.12049	5.0686	5.07949	5.05088	5.12528	5.16889	6.37973	4.85771	4.96183	5.00934	5.01336	5.0509	4.9929	6.35045	5.03761	5.01825	4.94422	5.10896	5.01002	6.26384	5.08758	5.01764	6.25396
AT3G26070	5.90791	5.85194	5.78432	5.8302	5.92732	5.89892	5.78201	5.69911	5.63417	5.68548	5.43273	5.56445	5.83106	5.74248	5.79488	5.76243	5.54622	5.7553	5.8157	5.49197	5.69548	5.9089	5.85394	5.82083	5.36448	5.64309	5.59152	5.69264	5.54637	5.61395	5.57909	5.81443	5.63132	5.72705	5.77721	5.67366	5.7625	5.52945	5.45549	5.59176	5.39864	5.4443	5.3282	5.45071	5.33014	5.55349	5.6369	5.48313	5.57636	5.57025	5.48169	5.5223	5.44357	5.59566	5.43009	5.37601	5.52398	5.72826	5.62923	5.43231	5.53684	5.55427	5.63466	5.76678	5.55275	5.59906	5.4537	5.55987	5.45299	5.5211	5.78219	5.6833	5.14714	4.93503	5.25559	5.39713	5.0244	5.21596	5.22095	5.28721	5.24019	5.21221	5.2413	5.26659	5.20859	5.02654	5.17139	5.16317	5.51254	5.45447	5.40958	5.5604	5.50916	5.34412	5.61961	5.65324	5.44438	5.50185	5.47988	5.64448	5.61943	5.40361	5.71282	5.72549	5.5786	5.61252	5.56564	5.65857	5.51291	5.64861	5.65579	5.64168	5.54031	5.71068	5.55614	5.28387	5.50295	5.50719	5.55877	5.48514	5.46374	5.52177	5.62574	5.59268	5.56487	5.65261	5.5096	5.55831	5.69085	5.51753	5.61271	5.87338	5.56034	5.51999	5.76261	5.47499	5.90676	5.65514	5.77886	5.49217	5.45359	5.49839	5.59273	5.52209	5.52469	5.35272	5.72053	5.65091	5.39388	5.54653	5.68126	5.3772	5.68612	5.82832	5.72256	5.71722	5.67862	5.82385	5.71023	5.73982	5.74468	5.76599	5.81999	5.64993	5.47412	5.25823	5.74866	5.59422	5.58151	5.6821	5.72363	5.68209	5.72316	5.39886	5.89124	5.59294	5.72989	5.7542	5.76307	5.71261
AT3G26080	5.12234	5.07285	5.13612	5.03426	4.99081	4.87814	4.99384	5.13377	4.79567	4.96827	5.13287	4.99986	4.87154	5.13548	4.96872	4.97984	4.87026	4.92822	4.90369	4.72	4.95272	5.01189	4.99527	4.93405	4.95299	4.97947	4.82067	4.93199	4.87878	4.90477	4.82978	5.04517	4.90008	4.84396	5.02476	4.84208	4.98639	4.90158	4.87291	4.91219	4.77263	4.77251	4.83831	4.89315	4.82616	4.93692	4.97338	4.89627	4.92342	4.95285	4.86632	4.97575	4.94604	4.89222	4.89442	4.9022	4.91929	4.9711	4.83486	4.89188	4.84347	4.95389	4.88535	4.81829	4.8601	4.84037	4.88219	4.89707	4.77897	4.92532	4.96424	4.95807	4.90387	4.87278	4.78522	5.06992	4.86418	4.84346	4.86628	4.77462	4.94571	4.71751	4.87992	4.91579	4.93712	4.78911	4.72844	4.60567	5.07617	4.89181	4.74939	4.80416	4.87443	4.93078	4.8607	5.0248	4.88807	4.74491	4.8655	4.90291	4.79208	4.83685	4.91092	5.00234	4.99325	4.96654	5.04006	4.77561	4.80966	5.00891	4.84222	5.01461	4.89231	5.03347	4.84263	4.87879	4.87261	4.72576	4.88396	4.97449	4.86609	4.89235	5.02441	4.89905	4.8972	4.83141	4.79737	4.89157	4.86408	4.83619	4.81627	4.88738	4.85913	4.83506	4.93827	4.76415	5.07121	4.81837	4.84974	4.86188	4.89857	4.88673	5.01002	4.90246	4.83219	4.9135	4.93477	5.11998	4.91886	4.89644	4.9371	4.87189	4.88908	5.11366	4.87557	4.99405	5.02103	5.02904	5.0816	5.08721	4.99152	5.1133	5.04715	4.92716	4.83832	4.7309	4.91719	4.91633	4.95375	4.95336	4.94251	5.00939	5.03175	4.76254	5.19877	4.9908	4.97175	4.99361	5.07774	4.91192
AT3G26085	5.04401	5.02985	5.06508	5.16931	5.01832	5.05253	5.10953	5.04316	5.04577	5.13595	5.02302	4.99836	5.11399	5.07089	5.1357	5.14699	5.04847	5.13665	5.12519	4.98454	5.13614	5.08656	5.17641	5.06658	5.05869	5.14266	5.06107	5.10293	5.01123	5.12399	4.94371	5.13568	5.10958	5.10874	5.05483	5.13516	5.10599	4.99058	4.99774	5.05635	4.95913	4.90805	4.92076	5.04622	4.8444	5.15456	5.00447	4.89348	4.83775	5.03302	4.90723	4.9538	4.99026	4.94525	5.04519	4.86346	4.94324	5.1367	4.97265	5.09965	4.90239	4.99247	4.88651	4.90671	5.07505	4.97333	4.97234	4.97873	5.00003	5.01536	5.10217	5.10309	4.91567	4.71169	4.92345	4.83768	4.86616	4.94293	4.94527	5.04637	4.9649	4.99132	4.98942	5.02612	4.92991	4.82537	4.87501	4.94604	4.99883	5.10304	4.98274	4.97711	4.90641	4.94164	4.99796	4.9866	5.0516	4.99703	5.00231	5.0056	5.02369	5.02281	5.11348	5.09326	5.07863	5.00111	5.08067	5.06933	5.0436	5.12904	5.01623	5.12503	5.1322	5.1202	5.06118	4.96274	5.07755	4.99137	5.07952	4.87389	5.03891	5.09811	5.02836	5.01815	4.93087	5.12128	4.94089	5.03677	5.03956	5.0822	5.04743	5.13646	5.06208	4.98598	5.10475	4.88966	5.12648	5.05228	5.13205	4.97544	4.96328	5.08835	5.0608	5.0658	5.04869	5.02716	4.9909	5.1566	5.03355	4.99164	5.007	4.94652	5.18049	5.11705	5.16336	5.09103	5.10691	5.07611	5.0886	5.01847	5.15332	5.01751	5.13701	5.11778	5.1074	5.00638	5.06614	5.04837	5.13027	5.12708	5.14614	5.21344	5.09525	5.08021	5.15072	5.09971	5.19778	5.17543	5.11743	5.18071
AT3G26090	4.91658	4.85335	4.84168	4.89472	4.91126	4.76324	4.78351	4.8497	4.88407	4.84436	4.95733	4.86324	5.0319	4.92285	4.96688	4.94648	4.96742	5.13942	4.84106	4.86361	5.17139	4.91108	4.87723	4.86179	4.95822	4.98864	4.986	5.19231	4.90329	5.2739	4.91728	4.87803	5.18977	5.15534	4.86419	5.04746	4.76613	4.9587	4.95428	5.05546	5.04798	4.88882	4.87016	4.85885	4.83369	4.86194	4.86307	5.01774	4.77871	4.97422	4.89229	4.7276	4.70545	4.87346	5.00233	4.82078	4.86381	4.80986	5.03758	4.76673	4.89999	4.84213	5.09734	4.83219	5.12482	4.91007	4.96999	4.80652	4.93103	4.74474	4.76684	5.15564	4.75035	4.90983	4.70564	4.93234	4.92016	4.80605	4.87373	4.99406	4.97145	4.94241	4.92266	4.94681	4.77484	4.80861	5.03979	4.8123	4.82551	4.91732	4.85253	4.90047	4.88883	4.83009	4.89612	4.88237	4.92112	4.84361	4.94423	4.82203	5.15639	4.88414	4.88364	4.77654	4.83008	5.18521	4.94476	5.13213	5.06319	4.93241	4.86248	4.81557	4.81328	4.85372	5.13364	4.87477	4.85192	4.77039	4.81726	4.81618	4.89125	4.93604	4.78415	5.03844	4.99286	4.87706	5.07461	4.73711	5.15621	4.85659	4.83964	4.76576	5.1065	4.84684	4.8049	4.87329	4.95268	5.11304	4.78681	4.82358	5.08733	4.95243	4.89095	4.87492	5.19925	4.89111	4.81823	4.90602	4.92579	5.10474	4.93819	4.99252	5.20212	4.87641	5.24975	4.94908	4.81673	5.03397	4.90309	4.88279	4.8859	4.91226	4.86401	5.1935	4.96467	4.95413	4.89462	4.81449	4.9463	4.86409	5.22429	4.87714	4.84925	5.02121	4.83303	4.92912	5.1303	4.9265	4.89989	5.19087
AT3G26100	5.56839	5.65448	5.64513	5.59	5.69689	5.64928	5.55528	5.63215	5.59395	5.51044	5.61014	5.58606	5.62967	5.54611	5.60649	5.56776	5.59837	5.90203	5.67187	5.66794	5.8788	5.78987	5.82738	5.64866	5.66785	5.71594	5.72407	5.94961	5.68604	6.02107	5.60926	5.78246	5.82441	5.91084	5.75386	5.8621	5.70381	5.67606	5.55742	5.68924	5.46745	5.40125	5.42844	5.41998	5.47122	5.46595	5.48097	5.59478	5.53208	5.40747	5.5244	5.36684	5.38776	5.34185	5.67766	5.44032	5.45711	5.69218	5.71365	5.5466	5.45989	5.51493	5.76688	5.42003	5.73001	5.64159	5.6048	5.45651	5.52559	5.57682	5.63717	5.8323	5.36426	5.24882	5.27061	5.40899	5.29237	5.33496	5.21368	5.47388	5.27698	5.28933	5.34342	5.23576	5.24184	5.19192	5.42104	5.37823	5.56795	5.50522	5.49507	5.42157	5.58751	5.39153	5.67313	5.63801	5.59653	5.62107	5.52347	5.53348	5.67228	5.45471	5.58076	5.58359	5.61178	5.81791	5.6245	5.62597	5.59966	5.74192	5.79823	5.66807	5.7651	5.64503	5.78913	5.36595	5.5465	5.53641	5.66014	5.49668	5.75545	5.59589	5.64325	5.67197	5.67185	5.74432	5.76232	5.66189	5.89998	5.62616	5.65015	5.41792	5.78733	5.63906	5.70483	5.54146	5.83641	5.85894	5.73243	5.54293	5.74872	5.76271	5.67053	5.61329	5.80453	5.72219	5.73566	5.7135	5.59524	5.7838	5.60923	5.65275	5.86927	5.74092	6.03275	5.8753	5.47691	5.78481	5.87995	5.77801	5.8622	5.76103	5.82061	5.8877	5.81006	5.64158	5.7981	5.80367	5.78152	5.83669	5.95258	5.78722	5.72909	5.70374	5.93464	5.76633	5.89493	5.77712	5.76225	5.89298
AT3G26110	5.47888	5.2916	5.51821	5.58896	5.2884	5.39909	5.27161	5.59097	5.16209	5.01017	5.11662	5.09167	4.91131	5.17338	4.97905	5.04569	5.21589	4.97007	5.23019	5.21439	4.97587	5.16046	5.61236	5.18405	5.18226	4.994	5.15083	4.94753	4.90878	5.06538	5.0713	5.26572	5.02663	4.9673	5.31513	5.07541	5.3838	5.09875	5.10841	5.04899	4.90525	4.95553	5.00059	5.01408	5.28409	5.30788	5.19801	5.09129	5.26577	4.96951	4.94821	5.0226	5.07345	5.11523	4.9503	4.99109	5.29046	5.13628	5.09766	5.12274	5.04235	5.02091	5.19698	5.00086	4.9613	5.21393	4.90554	5.27669	5.16453	5.48294	5.30146	4.92324	5.0727	4.9477	5.11528	4.9185	5.04071	4.97579	5.08985	4.95208	4.95686	4.94405	4.84067	5.06475	4.90846	4.95023	4.88966	5.04138	5.39395	5.10071	5.12143	4.84065	4.77149	5.28445	5.25155	5.28919	5.02294	5.28683	5.03402	5.13584	5.03702	5.05155	5.1094	5.14257	5.33175	4.92061	5.15116	4.9306	4.83469	5.18889	5.18852	5.23012	5.34733	5.3668	5.08447	5.18936	5.22108	5.26685	5.18331	5.11425	5.04352	5.19902	5.28753	5.41356	5.41205	5.14133	5.03155	5.20042	5.02272	5.1629	5.14077	5.23147	5.03378	5.28189	5.44837	5.09916	5.32227	5.11643	5.20831	4.9762	4.94045	5.09509	5.26968	5.27745	4.89797	4.9862	5.08926	5.35377	5.25148	5.11865	5.13112	5.03847	4.94686	5.61625	5.0048	5.42611	5.16535	5.174	5.32223	5.18981	5.15029	5.38077	5.25196	5.07162	5.01828	5.15463	5.2725	5.32397	5.11518	5.48773	5.06267	5.28981	5.279	5.16686	5.48875	5.36233	5.09952	5.82242	5.28163	5.13347
AT3G26115	4.8428	4.77619	4.83536	4.81642	4.79432	4.73519	4.79943	4.89835	4.85712	4.74264	4.85758	4.91994	4.7849	4.77437	4.7684	4.78539	4.76309	4.85897	4.78669	4.79137	4.83897	4.78931	4.8807	4.82509	4.74267	4.86647	4.88262	4.90942	4.83108	4.85581	4.82318	4.81539	4.8483	4.81696	4.80541	4.83695	4.81091	4.80643	4.80473	4.75767	4.79556	4.82929	4.79817	4.75821	4.81028	4.79706	4.8448	4.76804	4.82736	4.87121	4.71049	4.76281	4.77407	4.77883	4.7705	4.81937	4.72521	4.93574	4.80133	4.80892	4.75744	4.82498	4.78437	4.73353	4.79999	4.78838	4.77423	4.85292	4.70798	4.8203	4.75242	4.91537	4.80281	4.87377	4.72922	4.84418	4.71447	4.83111	4.94136	4.81058	4.76296	4.82145	4.79558	4.71874	4.80124	4.77601	4.80731	4.69334	4.85506	4.80472	4.85317	4.8257	4.81004	4.80212	4.80899	4.6751	4.78336	4.73311	4.7237	4.85063	4.79564	4.74782	4.78176	4.75045	4.73449	4.8384	4.78332	4.84145	4.88272	4.83495	4.88096	4.77378	4.79495	4.79292	4.82656	4.73351	4.80457	4.75151	4.82254	4.65077	4.8753	4.80512	4.7799	4.76853	4.76228	4.84346	4.7819	4.82123	4.75802	4.77638	4.73505	4.74564	4.8539	4.80713	4.75545	4.79146	4.8081	4.86038	4.80599	4.79406	4.80633	4.84386	4.81665	4.77604	4.80862	4.78649	4.88943	4.82777	4.7406	4.7572	4.79369	4.78734	4.78694	4.8578	4.91943	4.90508	4.77505	4.83445	4.8637	4.86346	4.83059	4.81434	4.8153	4.84301	4.83375	4.80275	4.76781	4.81034	4.93009	4.92512	4.888	4.91428	4.83897	4.89947	4.90685	4.8481	4.91296	4.82766	4.88802	4.83485
AT3G26120	4.97117	4.88334	4.98596	5.00069	4.92886	4.93029	4.89213	4.93482	4.93653	4.927	4.96808	4.9322	5.00806	4.87149	5.01479	5.00479	4.87297	4.88649	4.91639	4.94407	4.88255	4.90155	4.94132	4.99568	4.92206	4.87911	4.8872	4.92768	4.94667	4.84662	4.94615	4.89402	4.89951	4.91818	4.90367	4.88971	4.9467	4.9447	4.9816	4.95608	4.93769	4.88299	4.90786	5.02063	5.03772	4.93293	5.05086	4.8689	4.97227	4.96397	5.01891	4.97267	4.97655	4.94467	4.96483	5.04508	5.04932	4.98396	5.04026	4.9413	4.9179	4.99159	4.96842	4.99514	4.91743	4.96897	4.98504	4.96932	4.97814	4.96553	4.9557	4.90206	5.13157	4.96884	4.87733	4.97438	4.91706	4.96492	4.96547	4.90494	4.98033	4.91943	4.8695	4.97878	5.07168	4.94051	4.99194	4.87922	5.05873	4.88827	4.91261	4.95674	4.90885	4.96418	4.98902	4.97511	4.85724	5.02746	4.91668	5.0032	4.9356	4.88957	5.00211	4.94224	4.96189	4.95192	4.94568	4.96679	4.87077	5.01686	4.98253	5.01408	4.97761	5.01396	4.94595	5.03381	4.98794	4.96914	5.04682	4.96195	4.94594	4.93219	4.99091	4.9562	5.00983	4.98203	4.88759	4.91846	4.93661	5.00051	5.04501	4.92842	4.93776	4.96743	4.96076	4.96386	4.96334	4.9386	4.95672	4.93759	4.94132	4.93636	4.95029	4.93412	4.941	4.96854	4.87351	4.95739	5.0221	4.89249	4.85642	4.98043	5.02675	4.89236	4.91526	4.97334	4.91482	4.95619	4.95316	4.89163	4.92319	4.93917	4.93292	4.9166	4.89624	4.87765	5.01255	4.92701	4.92116	4.95344	4.93	4.98815	4.92851	4.95712	4.96553	4.96833	4.86881	4.95435	5.02014	4.87853
AT3G26125	4.78888	4.61224	4.75943	4.74669	4.78559	4.81842	4.77358	4.79328	4.74677	4.80709	4.74114	4.73409	4.73111	4.66094	4.79308	4.69038	4.73888	4.67982	4.73173	4.72433	4.72777	4.65732	4.72155	4.70753	4.67859	4.65347	4.69453	4.68497	4.77767	4.71017	4.77071	4.71684	4.76745	4.69067	4.58865	4.67808	4.66044	4.61048	4.67527	4.67744	4.82051	4.74999	4.69106	4.76952	4.75145	4.72627	4.697	4.66504	4.90779	4.85896	4.72887	4.69166	4.73939	4.62601	4.73501	4.73638	4.7648	4.72255	4.71623	4.69523	4.70918	4.67672	4.75892	4.71364	4.69648	4.68905	4.65108	4.74831	4.6701	4.82053	4.70292	4.77126	4.67176	4.68662	4.69898	4.67497	4.66695	4.6714	4.72289	4.81507	4.88004	4.54291	4.64727	4.80653	4.74412	4.74526	4.7583	4.81204	4.7196	4.71582	4.78172	4.68027	4.79381	4.75911	4.76156	4.72942	4.76804	4.6347	4.76309	4.74266	4.61782	4.71229	4.78027	4.75064	4.711	4.76166	4.82493	4.72626	4.60733	4.74482	4.74221	4.76649	4.79659	4.69785	4.78499	4.71924	4.64258	4.72294	4.72708	4.68582	4.77067	4.76723	4.64419	4.8126	4.72813	4.74571	4.66696	4.60166	4.74595	4.67139	4.71913	4.80382	4.75756	4.74167	4.67056	4.62261	4.77601	4.7401	4.82557	4.6823	4.78383	4.68254	4.63557	4.7307	4.7063	4.80186	4.71686	4.70636	4.71604	4.6258	4.68048	4.6585	4.79	4.69277	4.72157	4.73693	4.70235	4.71425	4.8323	4.75643	4.80006	4.78098	4.74048	4.76485	4.79895	4.68856	4.74301	4.68591	4.63263	4.69999	4.70264	4.74584	4.73153	4.64277	4.72464	4.57422	4.71078	4.74899	4.69906	4.70921
AT3G26130	4.81521	4.74495	4.73764	4.7383	4.71917	4.80385	4.8403	4.89247	4.77754	4.75174	4.75093	4.72554	4.76834	4.81957	4.70651	4.76064	4.75426	4.83198	4.76587	4.7654	4.77865	4.83856	4.7687	4.86676	4.88991	4.7282	4.78505	4.72231	4.81494	4.88308	4.7476	4.75537	4.78871	4.74039	4.79655	4.78148	4.77661	4.75796	4.76352	4.74844	4.91785	4.86417	4.87667	4.83749	4.82962	4.84834	4.76476	4.86839	4.88473	4.88971	4.83476	4.82336	4.77898	4.76118	4.88944	4.86627	4.78107	4.72893	4.77978	4.78324	4.88581	4.79617	4.80761	4.87289	4.82403	4.8406	4.8311	4.71213	4.83453	4.78186	4.8688	4.77303	4.89806	4.86528	4.85037	4.87466	4.84904	4.81214	4.89853	4.94681	4.80927	4.97405	4.79345	4.84313	4.91467	4.90578	4.91606	4.799	4.88453	4.87241	4.78505	4.86179	4.69897	4.73258	4.86411	4.81933	4.82052	4.81117	4.82496	4.81984	4.86294	4.73577	4.95886	4.7985	4.84762	4.88326	4.96196	4.72917	4.91941	4.84783	4.85117	4.84477	4.84242	4.81516	4.7715	4.93863	4.88459	4.96227	4.8532	4.91425	4.82791	4.81472	4.7746	4.77689	4.86429	4.81179	4.77439	4.79235	4.81364	4.78468	4.91566	4.74797	4.75596	4.82013	4.86528	4.78563	4.79111	4.83148	4.77869	4.77044	4.73762	4.7696	4.92491	4.82814	4.75605	4.87073	4.88607	4.72875	4.87736	4.80154	4.74736	4.7958	4.80086	4.74828	4.81577	4.83105	4.80042	4.75089	4.87702	4.76798	4.80096	4.76119	4.756	4.7912	4.8379	4.81498	4.79489	4.83945	4.69379	4.86782	4.80738	4.77225	4.8388	4.80838	4.81773	4.80125	4.7977	4.77161	4.7356	4.73102
AT3G26140	4.97323	4.97855	4.93979	4.99019	4.97321	5.06522	4.9801	5.02467	4.9693	4.96545	5.02165	5.00985	4.96417	5.08647	4.93085	5.00001	5.02194	4.99247	5.05819	5.06766	4.95763	5.0596	4.99751	5.09525	5.00278	4.95182	4.97634	4.96763	4.96892	4.92232	4.99991	5.04147	4.98762	4.93725	5.02003	4.9769	5.01098	5.00595	5.02563	5.06424	5.01889	5.04128	5.037	5.06201	5.02786	5.04541	4.99548	5.06245	5.10649	4.96355	5.1185	5.0544	5.01177	5.00563	4.96223	5.14336	5.00428	5.11029	5.01418	4.90069	4.9965	5.0006	4.9904	5.05434	5.06844	5.0347	4.98557	4.97553	5.01979	5.02067	5.02787	4.97081	4.98773	4.96763	4.95704	4.93722	5.0082	5.05646	5.07014	4.94874	4.96581	5.10141	5.12046	4.99092	4.94293	5.1867	4.99184	5.03337	5.047	5.10605	4.97407	5.01898	5.06371	5.07518	5.09293	5.11939	5.06185	5.09532	5.01967	5.08508	5.02218	5.03138	5.04089	5.08551	5.02823	4.89876	4.94193	5.08659	4.94499	5.02717	4.99758	5.04969	5.06332	5.01033	5.01915	5.00546	5.05207	5.04669	5.08231	5.1078	4.95058	4.98586	5.0224	4.92619	5.04035	5.02951	4.99668	5.10093	4.9692	5.09319	5.08373	5.04945	5.00514	5.159	5.07958	4.91822	4.92389	5.00503	5.01196	5.01243	4.9996	5.04304	5.06722	5.0049	5.00354	5.03677	5.02474	4.98816	5.02629	5.00119	4.98038	4.98103	4.93971	5.04512	4.90283	4.96497	5.07392	5.00805	5.00107	5.03799	4.97486	5.01013	4.98293	4.97997	4.9587	5.03372	5.06265	4.92258	4.99508	4.99098	4.89759	5.03963	5.02854	4.98623	5.00656	4.96537	4.97873	4.97986	5.01298	4.94518
AT3G26147	4.85016	4.82187	4.44807	4.53494	4.43868	5.1807	4.9859	4.74413	4.81611	5.09098	4.97742	4.90411	4.80057	4.64036	4.65037	4.30149	4.65453	5.02599	4.63151	4.26819	4.44348	4.89767	4.59191	4.65189	4.55549	4.61996	4.69517	4.46286	4.86219	4.76932	4.36703	4.7818	4.68008	4.69865	4.6943	4.59879	4.58235	4.46129	4.52617	4.45294	4.08415	4.5688	4.88033	4.11235	4.7436	4.94475	3.95572	4.4726	4.38698	4.52018	4.67324	5.06473	5.05014	4.57331	4.75625	4.59103	4.70429	4.50947	4.48764	4.78393	4.87655	4.28033	4.2894	4.46732	4.65005	4.5467	4.37216	4.44254	4.78419	4.39242	4.69038	4.31849	5.49043	4.72942	4.74895	4.8211	4.51159	4.45798	4.13986	4.74519	4.77055	5.32192	4.75922	4.78561	4.65406	5.36868	4.71779	4.49363	4.3864	4.82203	4.35227	4.36937	4.41502	4.50671	5.11047	4.4683	4.4327	4.56425	4.48421	4.21266	4.64368	4.58362	4.77363	4.64373	5.08655	4.84858	4.72632	4.8777	4.55814	4.65467	5.02083	4.4482	4.29464	4.49307	4.22096	4.54621	4.54486	4.46009	4.10843	4.72709	4.38572	4.22097	4.56071	5.24621	4.78438	4.66122	4.38748	4.49606	4.70609	4.63479	4.34733	5.11824	4.63438	4.43254	4.26767	4.79907	4.48058	4.79429	4.45605	4.74655	4.88133	4.5915	4.24833	4.64831	4.66858	4.77867	4.72563	4.29033	4.19141	4.6441	4.59804	4.27864	4.42377	4.67822	4.58273	4.77284	4.71659	4.30882	4.7804	4.9853	4.46313	4.29507	4.84318	4.69061	4.52923	4.79545	4.85809	4.74902	4.95308	4.52493	4.69682	4.72132	4.85954	4.82339	4.52508	4.70042	4.38854	4.44216	4.61027	4.68279
AT3G26150	5.08436	5.08726	5.03934	4.96504	5.27746	5.20168	4.90053	5.13253	5.0871	5.11475	4.96924	5.05691	5.05769	5.10533	5.21069	5.00471	5.11808	5.12998	5.14944	5.02696	5.05029	5.20111	5.33694	5.22128	5.01225	4.93307	4.97445	4.99604	5.19696	5.03357	5.10622	5.13013	5.02507	5.11883	5.10126	5.10132	5.24961	5.13567	5.06541	5.0831	4.91116	4.79447	5.0843	5.01866	5.25489	5.10019	5.01484	5.0708	4.77473	5.04118	5.01745	5.11607	5.1268	5.08809	5.02921	5.05537	5.07468	5.1057	4.9092	5.19302	5.09786	4.9166	5.07958	5.13688	5.1035	5.19047	5.08375	5.18261	5.26506	5.11025	4.98736	5.08227	4.89312	4.8895	5.00447	5.20244	4.91146	5.3218	5.05177	4.89409	4.9818	4.98238	4.90703	4.98456	5.04378	4.86881	4.85857	5.00938	5.20193	5.12509	4.93315	4.95161	4.89148	5.20395	5.20508	5.31804	5.05091	5.10724	5.02349	5.16977	5.10939	5.10858	5.01894	5.17843	5.35032	5.13763	5.10073	5.11658	5.08348	5.35133	5.19941	5.32501	5.30702	5.14944	5.01475	4.95187	5.28882	5.17445	5.10984	5.21723	4.96138	4.99967	5.06079	5.02421	5.12938	5.08435	5.02339	5.17354	5.1336	5.0774	5.1718	5.11823	5.05212	5.14263	5.22426	5.05583	5.06693	4.95247	5.18467	5.01208	5.08856	5.13816	5.19625	5.21614	5.07457	5.05549	5.32545	5.12747	5.26621	5.10752	5.16661	5.20947	5.03469	5.11499	5.03215	5.04409	5.02671	5.28333	5.15858	5.15671	5.21764	5.10863	5.12455	5.05981	5.03885	5.01908	5.20062	5.10253	5.15124	5.22931	5.06809	5.21654	5.26016	5.07183	5.1688	5.0608	5.04321	5.06179	5.12262	5.08518
AT3G26160	4.92702	4.91234	5.03667	4.92155	4.89214	4.90467	4.98364	4.91381	4.89451	4.85141	4.95069	4.96444	4.82957	4.79703	4.88182	4.6799	4.7739	4.76808	5.04531	4.81007	4.83242	5.08957	5.07194	5.06846	4.76543	4.81912	4.92168	4.86696	4.93162	4.75697	4.85778	4.95091	4.71066	4.82127	4.85768	4.81361	4.98635	4.85583	4.75739	4.7573	4.72825	5.02617	4.80774	4.9826	5.10097	4.88948	4.83955	4.82048	4.88958	4.98368	4.78354	4.84787	5.02365	5.00915	4.91502	4.9417	4.8273	4.98353	4.8567	5.02616	5.00531	4.90266	4.85554	4.94878	4.87254	4.83751	4.71332	4.9529	4.89388	5.11299	5.03033	4.78168	4.84993	4.91461	4.92068	4.84025	4.79265	5.16772	4.9569	4.83672	4.69552	4.85314	4.97824	4.95318	4.96796	4.70298	4.77069	4.85419	5.03903	5.03226	4.86103	4.98375	4.95361	4.9656	4.93319	4.95524	4.96656	5.0346	4.78727	5.0696	4.77059	4.88316	5.01686	4.81792	5.03678	4.84243	4.97183	4.77275	4.73636	5.02246	4.9149	4.99423	4.95172	4.95719	4.80406	4.90951	4.84658	4.87568	4.96576	5.116	4.74997	4.85999	4.88951	4.85086	5.00485	4.9508	4.77363	4.98719	4.82615	4.803	5.05437	5.13659	4.78334	4.94801	5.06524	4.90324	5.01387	4.70293	4.9281	4.93721	4.81858	5.01669	4.79014	4.93823	4.77265	4.9366	4.91192	5.08922	5.08077	4.85252	4.93462	4.89455	4.68119	5.04153	4.71122	4.96753	4.90761	4.93384	4.79987	4.96654	4.88009	4.97267	4.99401	4.77626	4.91708	4.85962	5.02143	4.83427	4.90168	4.91427	4.80733	5.00244	4.86092	4.79525	4.88842	4.85684	4.76564	4.81537	4.90395	4.82656
AT3G26170	4.83945	4.72978	6.03491	5.86529	4.67987	4.53508	5.91253	5.93836	4.73169	4.8194	5.69532	5.75487	5.30715	5.25445	5.27405	5.30761	5.54859	5.34873	5.70549	4.94256	5.15007	4.82984	5.25651	4.71802	4.75793	5.57058	5.59762	5.31005	4.83836	5.18273	5.76616	5.64066	5.29869	5.25934	5.59098	5.38901	4.88642	5.6291	5.44527	5.06361	5.17135	5.05454	5.09565	5.12918	4.75312	5.12408	4.69083	5.09702	5.31701	4.93873	4.8657	4.80961	4.80773	4.65973	5.16839	5.57044	5.27152	5.02996	5.08486	5.0071	4.81029	5.13377	5.33236	5.08521	5.10726	4.74421	5.27182	4.94325	4.77138	4.787	5.18189	5.45812	4.98572	5.01311	4.9482	5.18303	4.76202	4.86641	4.91618	5.23929	4.97644	4.99189	5.05068	4.90185	4.78149	4.92513	4.90382	4.89766	4.66831	5.00133	5.49641	5.26421	4.84824	4.65415	4.87956	4.85418	5.46251	4.65185	4.97472	5.14753	5.09056	5.05333	4.9787	4.8956	4.73072	5.1363	5.60783	5.03292	4.7873	4.76987	5.45469	4.73675	4.8636	5.55867	5.06431	4.83086	4.66339	4.71352	5.53767	5.06899	4.78696	4.9371	5.33753	5.24014	5.2431	5.35253	5.14907	5.22603	5.23594	4.87109	5.12706	4.88963	5.05114	4.73355	4.68407	5.10113	5.73497	5.27081	4.88325	4.45639	5.11905	4.98147	4.73469	5.47932	5.14908	5.03874	4.95464	5.75582	5.67579	5.20369	5.69788	5.19618	5.23677	5.41728	5.43554	5.87098	4.86351	4.73212	4.68365	4.87256	5.52073	5.62862	5.71696	5.30927	5.83785	4.64413	4.7283	5.61323	4.91742	4.82564	5.31358	4.82363	5.16709	5.3094	5.85016	5.68641	5.50175	5.75211	4.73075	5.47678
AT3G26180	4.78266	4.68026	4.72854	4.78208	4.4878	4.57677	4.71238	4.72581	4.73526	4.4928	5.58169	4.64761	4.64946	4.7515	4.80959	4.66538	4.58103	4.68846	4.64817	4.6301	4.60169	4.64889	4.5655	4.44481	4.60826	4.63689	4.65253	4.49214	4.58736	5.1766	4.66826	4.88356	4.6779	4.6039	4.77602	4.77604	4.50993	4.66853	4.83634	4.78036	4.46126	4.7061	4.68339	4.74963	4.72884	4.81115	4.75788	4.72572	5.05291	4.75254	4.75874	4.65308	4.68154	4.50462	4.66415	4.85377	4.88266	4.69872	4.73173	4.65132	4.7131	4.75317	4.84987	4.63453	4.96302	4.7386	4.90771	4.72565	4.5671	4.64348	4.40565	4.69049	4.80082	4.94331	4.6001	4.8551	4.59988	4.61342	5.04737	4.619	4.78855	4.92609	4.7103	4.78461	5.00779	4.83022	4.91564	4.93851	4.8114	4.8243	4.62506	4.92727	4.38127	4.71659	4.67879	4.62161	4.56792	4.85487	4.68194	4.67799	4.60854	4.94202	4.81175	4.62297	4.71164	4.91492	4.92895	4.79822	4.6792	4.76222	4.86522	4.62246	4.63786	4.64917	4.97984	4.84056	4.58047	5.08734	4.86169	4.57719	4.65021	4.84953	4.89374	4.85978	4.79566	4.96183	4.6559	4.75392	4.74573	4.8341	4.88308	4.70457	4.7501	4.52621	4.61295	4.79245	4.82504	4.66034	4.69081	4.64381	4.48241	4.74589	4.70364	4.66813	4.55694	4.65663	4.45069	4.85545	4.83518	4.8937	4.6891	4.5813	4.73874	4.59566	4.76772	4.79762	4.62574	4.63296	4.76226	4.76626	4.7386	4.66197	4.71681	4.77874	4.88586	4.54846	4.68624	4.54599	4.74748	4.73091	4.78472	4.66608	4.64092	4.83504	4.76382	4.77859	4.86848	4.98829	4.68979	4.75303
AT3G26190	4.78358	4.78201	4.70968	4.83291	4.77765	4.78481	4.87738	4.90904	4.77472	4.78575	4.82357	4.75467	4.81231	4.86153	4.88329	4.92067	4.77243	4.79867	4.7012	4.83633	4.77425	4.87289	4.81255	4.76685	4.8216	4.85523	4.77248	4.84106	4.76926	4.92117	4.81889	4.85919	4.92452	4.84077	4.72626	4.86044	4.75701	4.81202	4.94561	4.83428	4.8685	5.01856	4.83	4.86372	4.78213	4.68229	4.83757	4.9165	4.78432	4.72975	4.74398	4.83736	4.82535	4.96473	4.98875	4.87071	4.78089	4.70153	4.85284	4.76197	4.7129	4.73899	4.89357	4.89866	4.89389	4.80719	4.90803	4.83589	4.80838	4.84396	4.92071	4.83461	5.01013	4.94477	4.79468	4.7606	4.87242	4.97984	4.58757	4.85049	5.0439	4.84098	4.73048	4.93884	4.71315	4.89368	4.73222	4.84756	4.7576	4.83036	4.79456	4.81795	4.8569	4.93785	4.83956	4.81302	4.83351	4.81796	4.79741	4.72095	4.88353	4.89357	4.83605	4.77332	4.91116	4.74825	4.83173	4.83515	4.8663	4.73231	4.73307	4.83036	4.82589	4.75847	4.84416	4.93535	4.9115	4.80425	4.79147	5.01427	4.84162	4.84654	4.87385	4.77192	4.85787	4.91255	4.76837	4.8605	4.74914	4.92565	4.73532	4.78137	4.85461	4.87709	4.66774	4.79593	4.74364	4.8232	4.87908	4.78588	4.85401	4.77368	4.67448	4.81733	4.85676	4.83012	4.83409	4.86888	4.88681	4.8565	4.82343	4.91462	4.83922	4.79485	4.82865	4.71635	4.91076	4.76788	4.75181	4.78147	4.76285	4.854	4.85731	4.84119	4.82869	4.89761	4.80175	4.84882	4.82528	4.78006	4.82943	4.72148	4.71737	4.78989	4.87353	4.76991	4.83967	4.84168	4.84882	4.7759
AT3G26200	4.8889	4.99979	4.88096	4.94115	4.92675	5.01935	5.09472	5.0582	4.89406	4.94618	4.95728	5.10736	4.99378	4.99492	5.04542	4.94868	4.98875	4.98302	5.08653	4.93898	5.11004	5.0096	4.87808	4.91732	4.92666	4.97673	4.97779	4.96097	4.93363	5.08544	4.98027	5.11112	5.04767	5.00357	5.13401	4.95157	5.00285	5.05344	5.00748	4.93086	4.91494	4.81309	4.89419	5.04221	5.0807	4.96423	4.95715	4.9257	4.95767	4.88925	4.93121	4.97365	4.90157	4.90868	4.97162	4.93683	4.86599	4.83958	4.97072	4.94646	4.83308	4.99803	5.051	4.97451	5.04556	4.97359	4.90205	4.92222	4.9348	5.01657	4.92823	4.91705	4.97232	5.13104	4.96558	4.92952	4.97704	5.05113	4.97696	4.94174	4.91689	4.98	4.97997	5.11424	4.90404	4.81836	4.88389	4.83936	4.90197	4.96405	4.95792	4.99625	4.73938	4.90248	4.88566	4.89586	5.04628	5.02118	4.97987	5.04259	4.92435	4.92752	4.88408	4.84791	4.85618	4.98838	4.99592	4.87523	4.94889	4.83809	5.00488	4.97974	4.94529	4.96084	4.96599	5.02963	4.92486	4.91318	5.02053	4.92748	4.85546	4.90187	4.88418	5.04185	5.0281	4.99501	4.89106	4.99775	4.84151	5.00639	5.03531	4.98687	4.90426	4.96213	4.94131	5.00171	5.02493	4.96385	4.85534	4.87553	4.98231	4.86214	4.87159	4.96217	4.97588	4.86695	4.86217	5.04719	4.85845	4.98641	5.04436	5.00207	5.06973	4.97241	5.14153	5.11134	4.85132	4.9509	4.86253	4.92673	4.86656	5.00167	5.01149	4.97164	5.35876	4.88731	4.97821	4.89656	4.89062	4.87008	4.91378	4.90305	5.02122	5.12432	4.96582	5.06163	4.96895	5.04744	4.9925	5.0136
AT3G26210	4.9375	4.80039	4.87148	4.88601	4.84425	4.87287	4.94232	4.79736	4.83979	4.90251	4.90892	4.7965	5.00134	4.96309	4.84469	4.84214	4.85326	4.83512	4.94668	4.89569	4.92276	4.85401	4.92448	4.85946	4.79424	4.91103	4.76074	4.8145	4.79798	4.99755	4.83505	4.94923	4.91213	4.86222	4.89608	4.95835	4.85483	4.82218	4.75812	4.84359	4.8638	4.8292	4.82153	4.83582	4.80713	4.92964	4.85813	4.73671	4.93281	4.83808	5.04037	4.85895	4.98022	4.91972	5.0141	4.8439	4.96615	4.7977	4.9413	4.79903	4.96081	4.83138	5.02534	4.90728	4.86561	4.88935	4.97928	4.87334	4.70035	4.96033	5.00026	4.95736	5.1005	4.65438	5.06447	4.86214	4.90811	4.97837	4.76584	4.78238	4.8182	5.00639	4.84204	5.03249	4.86984	4.87677	4.90735	4.86136	4.86035	4.78275	4.89465	4.80741	4.7862	4.84404	4.87658	4.98865	4.90016	4.90065	4.82957	4.82353	5.03959	4.87143	4.88932	4.95284	4.8778	4.83362	4.89594	4.88222	4.88564	4.78111	4.84791	4.78103	4.89808	4.91395	4.77069	4.93161	4.98478	4.89602	4.79902	5.00641	4.75348	4.7909	4.83039	5.0458	4.83066	4.89349	5.07482	4.83582	5.02734	4.90503	4.8845	4.88404	4.88935	4.78892	4.77469	4.81361	4.92629	4.99161	5.02339	4.90997	4.96265	4.75117	4.83045	4.81201	4.87472	4.90362	4.84364	4.89782	4.87432	4.92229	4.89153	4.72677	4.88094	4.88804	4.94862	4.80713	4.73115	4.87703	4.72632	4.8925	4.85809	4.90595	4.76269	4.86449	5.02563	4.9185	4.8667	4.91937	4.94356	4.87456	5.16574	4.79601	4.84693	4.96397	4.89173	4.86726	4.8864	4.93905	4.78571	4.95771
AT3G26220	5.13664	5.03585	5.23355	5.29082	5.0007	5.13398	5.34484	5.31349	5.11843	4.94873	4.89301	5.14111	4.96603	4.96903	4.91829	4.98088	5.01185	4.89167	5.09793	4.85415	4.86305	5.16212	4.99942	4.79906	4.97729	5.15891	4.98946	4.85935	4.87586	5.00727	5.37524	5.61544	4.82961	4.98116	5.18388	5.10865	5.05192	5.10665	4.86045	4.70445	4.87527	5.0838	5.03783	5.03964	5.16168	5.00579	4.98856	4.75244	5.10977	5.08978	5.05514	5.16517	5.09352	5.05539	4.93766	4.98371	4.75607	5.05753	4.9148	4.9085	5.1591	4.97969	5.0128	4.93894	4.69623	5.08524	5.09642	5.05349	4.97562	5.10386	5.02697	4.85524	5.25846	5.13608	4.86822	5.12753	4.92307	5.20558	5.0629	5.22949	5.33571	5.07216	5.01262	5.31752	5.05598	4.90139	5.00015	5.04588	5.01302	4.85643	5.07179	4.79491	4.92005	4.76964	5.04651	5.07065	5.09452	5.08615	4.80678	5.15627	4.92617	5.14153	4.96694	5.24476	4.8697	4.93855	5.22297	4.9508	4.82238	5.07147	5.16238	4.74576	5.00326	5.25274	4.9523	4.77294	4.96909	5.03732	5.20004	5.05699	4.88569	4.96098	5.20009	4.84363	5.04401	4.86292	4.7754	5.32663	5.10724	4.96945	4.90219	5.10855	4.88427	5.00428	4.90383	5.0881	5.25436	4.96735	5.0215	5.05954	4.98894	4.98589	4.98516	5.06708	4.82286	4.81568	5.11062	5.13749	5.06889	4.96693	5.11	4.96029	5.00876	5.33378	4.97916	5.23785	4.94107	4.82773	4.7901	4.97742	5.22696	5.05944	5.02285	4.95368	5.12232	4.89055	4.9471	5.11528	4.93114	4.97859	5.00523	5.03986	4.98246	4.98058	5.38414	5.32039	4.7707	5.35779	4.81624	4.78571
AT3G26230	4.83381	4.93057	4.85583	4.75495	4.73414	4.84077	4.95537	4.88325	4.96281	4.80498	4.87961	4.80417	4.87965	4.87225	4.6792	4.79844	4.88276	4.78267	4.8228	4.84678	4.77543	4.95534	4.87417	4.95299	4.89885	4.80822	4.73978	4.95928	4.87792	4.74646	4.85597	4.87106	4.70714	4.80466	4.91698	4.73665	4.82887	4.80803	4.89763	4.83019	4.66247	4.80332	4.83216	4.92539	4.86356	4.89847	4.91024	4.88022	4.93315	4.92446	5.00082	4.80266	4.78904	4.94593	4.80555	4.98212	5.0818	4.86923	4.92138	4.8838	5.15243	4.74083	4.77073	4.80377	4.73886	5.04795	4.83439	4.8633	4.86657	4.76644	4.90443	4.72079	5.3164	4.69766	4.79719	4.90438	4.85323	5.12313	4.99173	4.82787	4.79835	4.82918	4.90487	4.97131	4.82369	4.66233	5.01596	4.87317	5.11544	4.6201	4.87115	4.80216	5.0117	5.04335	4.83261	4.84845	4.94486	4.83477	4.93942	4.84884	4.87763	4.71629	4.92664	4.87308	4.92767	4.84608	4.8991	4.72534	4.78608	4.89102	4.77957	4.78421	4.91711	4.92754	4.86049	4.81768	4.83082	4.9112	4.82864	4.98375	4.96292	4.8838	4.7394	4.92216	4.86273	4.82477	4.89174	4.7685	4.65159	4.89845	4.88429	4.91883	4.81247	4.78486	4.86762	4.82969	4.84069	4.87869	4.79943	4.79784	4.73552	4.85743	4.95135	4.89803	4.74967	4.86852	4.79992	4.83942	4.79627	4.87268	4.78815	4.84857	4.85354	4.84407	4.80277	4.82038	4.82086	4.7966	5.03753	4.79686	4.76006	4.89731	4.7742	4.8124	4.78973	4.85819	4.85031	5.04831	4.77209	4.71621	4.78453	4.98576	4.82404	4.84912	4.89497	4.77267	4.79296	4.94167	4.92081	4.85906
AT3G26235	4.72001	4.82859	4.69183	4.69196	4.61473	4.7564	4.72239	4.66352	4.58039	4.68157	4.83555	4.76357	4.70771	4.74016	4.7118	4.7904	4.61098	4.73782	4.64433	4.64144	4.74638	4.64274	4.65497	4.73721	4.6293	4.61678	4.5802	4.71831	4.71375	4.63248	4.71229	4.6118	4.73431	4.68924	4.71039	4.75991	4.60938	4.73603	4.67615	4.77453	4.63112	4.7241	4.67166	4.66655	4.80946	4.56167	4.70475	4.80049	4.71028	4.74228	4.77653	4.60555	4.86687	4.72238	4.8398	4.75515	4.82146	4.60999	4.70297	4.64088	4.89461	4.65007	4.82323	4.73229	4.61043	4.62982	4.93701	4.82839	4.79689	4.82413	4.67459	4.63438	4.75963	4.82635	4.65307	4.57271	4.78215	4.76936	4.81926	4.69803	4.81614	4.77123	4.80712	4.7509	4.60926	4.77189	4.65023	4.71008	4.51275	4.86327	4.60077	4.65724	4.69872	4.75904	4.60135	4.72612	4.73753	4.6389	4.6492	4.65267	4.78601	4.69212	4.65336	4.78488	4.79012	4.7057	4.62935	4.6719	4.67519	4.68006	4.76205	4.74375	4.70592	4.63519	4.79976	4.78768	4.7687	4.71215	4.5991	4.70947	4.74627	4.69841	4.69019	4.77066	4.54439	4.73678	4.81266	4.75071	4.71963	4.76663	4.56861	4.71005	4.76829	4.71466	4.80108	4.61871	4.67566	4.72609	4.69752	4.68559	4.81601	4.60637	4.79075	4.821	4.72415	4.78716	4.7295	4.6525	4.67912	4.69383	4.62395	4.61562	4.68808	4.7296	4.67206	4.54284	4.82635	4.61915	4.67687	4.67019	4.66463	4.66413	4.71416	4.71727	4.66905	4.68533	4.72853	4.7055	4.56122	4.53917	4.66546	4.67333	4.70065	4.70971	4.70938	4.70318	4.77229	4.5641	4.62589	4.70879
AT3G26240	5.00765	5.03303	5.21397	5.08854	5.07728	4.98502	5.16263	5.1795	4.9948	4.97456	4.98941	5.13101	5.02571	4.96777	5.05696	5.07127	5.16159	5.23057	5.42831	4.99893	5.29747	5.07142	5.13398	5.06407	4.99299	5.14079	5.21991	5.24091	5.03452	5.04421	5.2019	5.2807	5.24474	5.28591	5.30614	5.11212	5.00824	5.17075	5.104	5.13613	5.20042	5.0797	4.97245	4.99371	5.0728	5.21946	5.00847	5.15601	5.17606	5.01739	5.054	5.05455	4.93684	5.10618	5.06461	5.06439	5.19863	5.03266	5.06393	5.2222	5.03041	5.11617	5.01924	5.02483	5.07015	4.95701	5.04707	5.09423	4.99604	5.0247	5.19468	5.12215	5.03234	5.07422	5.14628	5.09773	4.98053	5.0096	5.10428	5.07254	5.00979	5.08876	5.06856	5.05471	5.03665	5.04443	5.13772	5.06637	4.95556	5.02921	5.09696	5.15991	5.01135	5.13866	5.05416	5.02201	5.07944	5.0393	4.94617	5.29386	5.01098	5.01121	5.07012	4.97019	5.00434	5.21842	5.29775	5.17897	5.13275	5.05576	5.24993	4.99756	5.0806	5.23922	5.20685	5.09835	5.04425	5.04623	5.23284	5.03832	4.95016	5.04323	5.22765	5.30313	5.20734	5.38557	4.9678	5.30954	5.04396	5.00944	5.12823	4.97786	4.94083	5.01172	5.02332	5.10304	5.4873	5.19585	5.04889	4.9566	5.15149	4.99083	5.07305	5.29616	5.20559	4.9923	5.07755	5.29378	5.26634	5.01028	5.33877	5.22877	5.28259	5.37472	5.24777	5.37971	4.93187	5.09255	5.04609	5.09032	5.36993	5.4651	5.4777	5.281	5.18549	5.01965	5.07119	5.31846	5.03339	5.03474	5.08928	5.03612	5.34408	5.16177	5.42236	5.21172	5.04092	5.38844	5.11094	5.01016
AT3G26250	4.87004	4.78524	4.69466	4.7392	4.72084	4.78492	4.6888	4.80429	4.75641	4.78571	4.78664	4.62056	4.79352	4.80934	4.77053	4.69469	4.77973	4.79439	4.78966	4.71893	4.81873	4.73009	4.91506	4.71829	4.71092	4.64597	4.68344	4.85407	4.70453	4.88524	4.65635	4.79117	4.72529	4.72195	4.77789	4.86857	4.7491	4.81733	4.80484	4.77451	4.88298	4.93286	4.84973	4.91427	4.85483	4.84507	4.67431	4.85067	4.6984	4.71233	4.84812	4.72078	4.64762	4.98949	4.90006	4.80513	4.78692	4.79492	4.79725	4.90206	4.7477	4.81511	4.79351	4.9104	4.74755	4.78258	4.7557	4.74869	4.69688	4.70118	4.87705	4.83281	4.83751	4.75523	4.53188	4.79197	4.86586	4.84972	4.78768	4.81825	4.75402	4.90904	4.7778	4.67087	4.77961	4.69669	4.6795	4.82584	4.76251	4.80928	4.85426	4.59793	4.81428	4.73212	4.75087	4.81711	4.7219	4.75963	4.77767	4.82791	4.79662	4.77032	4.83638	4.77216	4.76077	4.83544	4.72792	4.66853	4.8165	4.74749	4.68252	4.77129	4.71114	4.84945	4.73303	4.86091	4.87811	4.7248	4.77144	4.83096	4.77582	4.86507	4.59116	4.58697	4.76697	4.82557	4.81803	4.77491	4.8764	4.70501	4.83187	4.72299	4.76528	4.64511	4.81149	4.68081	4.77465	4.72872	4.75441	4.73324	4.82795	4.76942	4.8189	4.85258	4.90895	4.74991	4.85204	4.6403	4.81051	4.91034	4.69835	4.71145	4.74558	4.7418	4.78565	4.76295	4.76459	4.71746	4.75137	4.79511	4.77187	4.65219	4.75554	4.73325	4.71304	4.81134	4.71669	4.77219	4.80601	4.81871	4.89169	4.70729	4.75139	4.75681	4.67795	4.68116	4.84489	4.81146	4.80938	4.89068
AT3G26260	5.0407	4.95669	5.02051	5.00296	5.05293	4.95033	4.99517	5.06174	5.0289	4.9351	4.99709	5.00894	4.96783	4.93925	4.97945	4.99616	5.03962	5.0028	5.00536	5.03756	5.03482	4.95836	5.00768	5.07861	5.03889	5.00238	4.93513	4.99984	5.08461	4.95826	5.02852	4.97892	4.99535	4.90359	5.01582	4.97928	5.07767	5.0702	5.13523	5.08058	5.12684	5.14263	5.09268	5.13901	5.11197	5.13388	5.17292	5.11671	5.0829	5.15142	5.1863	5.07383	5.07871	5.13887	5.08967	5.13211	5.0568	5.1093	5.11023	5.11573	5.17546	5.08829	5.07318	5.0994	5.00591	5.02944	5.03869	5.04796	5.12493	5.14398	5.06087	5.02719	5.21636	5.13831	5.17357	5.18206	5.10991	5.15102	5.22739	5.08315	5.16973	5.20802	5.18149	5.15853	5.0915	5.22001	5.11968	5.12124	4.98927	5.03907	5.05865	5.08435	5.12881	5.07552	5.11541	5.02784	5.15927	5.09618	5.09258	5.03177	5.06695	5.12505	5.1924	5.09515	5.08572	5.06366	5.09635	5.04499	5.04941	5.02249	5.10776	5.10344	5.10053	5.07008	5.07039	5.19358	5.11009	5.0932	5.09795	5.09213	5.10828	5.02655	5.00464	5.13359	5.0301	5.03721	4.99976	5.09197	5.0326	5.11673	5.03267	5.02381	4.99238	5.08819	4.97648	5.08175	4.96581	4.92818	5.06705	5.01363	5.09743	5.04988	4.96284	5.00916	5.02011	5.11749	5.03448	5.01905	5.20119	5.04001	5.05026	5.0794	4.84726	5.02109	4.96757	4.99509	5.01132	4.99794	4.97368	5.04276	5.02727	5.03584	5.01371	5.01652	5.04518	5.09307	5.04012	5.03875	4.99497	4.97843	4.92169	5.01955	4.94061	4.98188	4.97423	4.99263	4.93917	4.96699	4.96194	4.89034
AT3G26265	4.85235	4.90981	4.84037	4.87077	4.74275	4.89223	4.89481	4.90498	4.89466	4.78299	4.77855	4.86804	4.85794	4.7452	4.70136	4.82092	4.79094	4.75205	4.90112	4.80574	4.77919	4.83919	4.90065	4.88698	4.8526	4.84504	4.88781	4.8243	4.8334	4.81696	4.86419	4.8131	4.85957	4.82247	4.87004	4.72553	5.01255	4.75027	4.7676	4.77737	4.82799	4.87292	4.86991	4.95061	4.89221	4.8629	5.0423	4.85753	4.90063	4.82076	4.85051	4.92817	4.92928	4.87645	4.83641	4.86598	4.88929	4.95023	4.84594	4.92113	4.86392	4.80637	4.78932	4.88212	4.83406	4.94857	4.8804	4.94994	4.84899	4.89711	4.8035	4.76269	4.92979	4.91813	4.91471	4.96033	4.95188	4.96991	4.94294	4.84114	5.03503	4.99761	4.90486	4.86875	4.93253	5.03635	4.8381	5.07407	4.8463	4.86305	4.77376	4.88053	4.89486	4.88177	4.90596	4.80182	4.76535	4.94618	4.83528	4.86085	4.76645	4.81397	4.94763	4.89913	4.9354	4.87917	4.85815	4.86472	4.83722	4.93056	4.82169	4.90441	4.91574	4.89233	4.80037	4.73519	4.92686	5.01168	4.88309	4.83517	4.87962	4.91807	4.96142	4.9327	4.87374	4.90479	4.77259	4.84926	4.88608	4.87641	4.90396	4.92647	4.92243	4.94013	4.88993	4.86978	4.86877	4.86394	4.92169	4.86151	4.76083	4.75714	4.83205	4.88283	4.84025	4.83631	4.83107	4.87563	4.8743	4.8488	4.91659	4.87886	4.78584	4.87822	4.87755	4.78865	4.78436	4.86564	4.87243	4.8488	4.92906	4.83486	4.90127	4.82197	4.77001	4.7881	4.79241	4.83985	4.78751	4.90649	4.85524	4.90256	4.90073	4.85816	4.8343	4.84113	4.82971	4.94841	4.90252	4.7702
AT3G26270	5.06473	5.12025	5.11845	5.13155	5.09232	5.04847	5.10844	5.08105	5.04493	5.09739	4.94858	5.01191	5.1228	5.17132	5.07924	5.20339	5.04587	5.02305	5.14493	5.0735	5.08901	5.00018	5.09565	5.12532	5.13788	4.98924	4.98278	4.99301	5.02537	5.00949	5.01036	5.05874	4.99213	5.08203	5.13174	5.15213	5.08947	5.06756	5.14932	5.10501	5.08825	5.09825	5.11051	5.03456	5.23012	5.01174	5.13972	5.14758	5.22779	5.05072	5.07655	5.0745	5.11235	4.98323	5.07658	5.00263	5.1007	5.175	5.04675	5.124	5.107	5.02243	5.09035	5.13167	5.06381	5.15172	5.05844	5.03177	5.03322	5.11605	5.10602	5.03126	5.13037	5.07897	4.96739	5.06816	4.95526	5.05905	5.01731	4.97134	4.9727	5.07108	5.08312	5.02357	5.0697	5.02651	5.10435	5.06732	5.19045	5.0272	5.1311	5.04659	5.08046	5.11366	5.0894	5.19315	5.00965	5.09182	5.07003	5.07938	5.05593	5.18772	5.07084	5.15032	5.10523	5.03479	5.05244	5.12415	5.04237	5.06478	5.08234	5.17859	5.08734	5.10918	5.04315	5.16193	5.18303	5.11877	5.24406	5.04066	5.12681	5.04081	5.10859	4.98302	5.09066	5.04593	5.13826	5.09528	5.05835	5.14379	5.11022	5.05543	5.12964	5.15258	5.10127	5.0846	5.03732	5.00617	5.06877	5.07215	5.07299	5.05708	5.10185	5.08399	5.02588	5.06237	5.12538	5.08716	5.05872	5.128	5.19759	5.02647	4.99476	5.0577	4.97909	5.08689	5.15773	5.08746	5.11233	5.08244	5.0556	4.9616	5.08185	5.08748	5.04674	4.98426	5.0975	5.02764	4.97144	5.08776	5.00873	5.14489	4.98882	5.02056	5.11922	5.06114	5.11187	5.07088	5.05839	5.07366
AT3G26280	5.37645	5.3389	5.57522	5.53407	5.33103	5.33242	5.54814	5.41903	5.02945	4.98598	5.13191	5.08397	4.93006	4.94388	4.94158	5.03719	5.08805	4.86904	5.55337	5.02143	4.93575	5.60993	5.55364	5.98228	4.93047	5.17835	5.15433	4.82436	5.23604	4.84539	5.16089	5.21127	4.94581	4.8433	5.22209	4.89076	5.85534	5.08074	5.03234	5.00408	4.84261	4.79502	5.05005	4.96959	5.18921	4.90063	5.32493	4.91653	5.00523	5.2699	5.03547	5.4461	5.37925	5.07036	4.94965	5.04037	5.14009	5.78955	4.85978	5.08594	5.5455	4.98603	4.85791	5.02275	4.90633	5.72418	4.94558	5.3042	5.05633	5.50851	5.00744	4.87227	4.91368	4.92222	4.80193	5.04425	4.92301	4.98044	5.09576	5.0221	4.95043	4.92625	4.91891	4.94831	4.79032	4.80142	4.95301	4.84438	5.38282	4.97236	4.81444	4.91958	5.04672	4.92927	5.39431	5.77783	4.99239	5.76734	5.10073	4.98645	4.87716	5.12097	5.75439	5.49845	5.51773	4.85245	5.35818	4.89195	4.84514	5.77938	5.35265	5.74889	5.26526	5.14372	4.87905	4.92319	5.56431	5.26458	5.27109	5.22578	5.22055	4.93212	5.08717	5.19764	5.12024	5.33364	4.91447	5.14514	4.79783	5.17075	5.48917	5.3855	4.87735	5.37476	5.74223	4.97957	5.4713	4.78537	5.65069	4.92802	4.85103	4.97529	5.5613	4.96984	4.89004	4.89386	5.63416	5.33122	5.13722	4.81689	5.21827	4.99711	4.77563	5.38883	4.82881	5.34606	5.42517	5.87716	5.28442	5.67632	4.94848	5.59202	5.44134	4.80951	5.0206	4.95315	5.89623	5.16361	5.00849	5.74718	4.8397	5.22483	4.97999	4.90983	5.49118	5.12445	4.91893	5.53855	5.44983	4.894
AT3G26290	4.77009	4.67413	4.70268	4.82409	4.72467	4.73082	5.00459	4.87864	4.70636	4.68728	4.79029	4.79282	4.97128	4.86408	4.87743	4.97269	4.71973	4.95855	4.75756	4.65889	4.8215	4.69615	4.75687	4.64979	4.7395	4.9001	4.82996	4.94861	4.74031	4.90829	4.83958	4.67704	4.89118	4.88817	4.64604	4.99755	4.71188	4.75842	4.66705	4.86113	4.88424	4.86527	4.86528	4.74881	4.79489	4.85421	4.94822	4.75447	4.98708	4.88668	4.95608	4.79577	4.80919	4.87518	4.89092	4.93245	4.68354	4.8951	4.8061	4.66951	4.7537	4.72001	4.77918	4.78387	4.86273	4.77136	4.77729	4.84303	4.87698	4.77064	4.80047	4.92435	4.79599	4.7744	4.85386	4.92373	4.90794	4.75828	4.87119	4.67919	4.95843	4.81652	4.78055	4.49904	4.9007	4.75809	4.80882	4.89511	4.81717	4.87289	4.66483	4.74496	4.80563	4.76283	4.90505	4.86437	4.72876	4.78891	4.87496	4.7945	4.8619	4.70365	4.69613	4.73537	4.77945	4.96978	4.83724	4.81961	4.93313	4.83924	4.75931	4.72904	4.7671	4.81718	4.91628	4.89772	4.78675	4.78827	4.91818	4.8181	4.86293	4.82225	4.76494	4.75526	4.70779	4.81578	4.80727	4.72623	4.90762	4.75935	4.76443	4.81155	4.89917	4.73862	4.67676	4.81436	4.77376	4.86378	4.87628	4.81785	4.86786	4.88292	4.756	4.82396	4.89953	4.80283	4.87247	4.7938	4.85544	4.86588	4.83772	4.69084	4.95547	4.77983	5.05018	4.84139	5.00591	4.82261	4.67841	4.78425	4.69375	4.77956	4.78448	4.87136	4.66852	4.76049	4.77095	4.68866	4.82401	4.82975	5.00578	4.80222	4.61859	4.71375	4.65105	4.7905	4.92753	4.65127	4.80532	4.88831
AT3G26300	5.16085	5.19036	5.37697	5.27011	5.3227	5.24699	5.32557	5.29338	5.05675	5.15086	5.12903	5.24048	5.21485	5.04941	5.23196	5.02475	5.09849	5.55341	5.10827	5.04729	5.64881	5.20781	5.3731	5.20201	5.18497	5.21615	5.15554	5.54125	5.13388	5.52619	5.19245	5.26939	5.59563	5.57026	5.16468	5.4723	5.16439	5.11069	4.98822	5.2677	5.47081	4.86387	5.11473	4.94435	4.91938	4.89374	5.09937	5.31045	4.83546	5.15879	5.15374	4.98851	5.06659	4.76593	5.23247	5.0017	4.82599	5.36191	5.28234	5.0821	5.14195	5.06362	5.53224	4.99137	5.46889	5.17907	5.2526	5.10942	5.06954	5.03958	5.05496	5.4941	4.91348	5.0282	5.06655	4.85745	5.12187	4.98498	4.76807	5.28819	4.8638	5.01532	4.79435	4.80935	4.97361	4.90929	5.13725	5.08614	5.15949	5.16297	5.05009	5.00816	5.11252	4.91067	5.29874	5.39578	4.99576	5.20578	5.21257	5.02299	5.35401	5.07993	5.18494	4.92074	5.2326	5.4028	5.10425	5.37799	5.47177	5.4689	5.17619	5.1325	5.16919	5.04994	5.3348	5.1657	5.0861	5.02745	5.11205	4.86479	5.27173	5.23657	4.99968	5.21738	5.10139	5.31514	5.44599	5.08181	5.37991	5.10916	5.09249	5.08192	5.34599	5.02987	5.07458	5.08321	5.08075	5.66605	5.26653	4.95969	5.42068	5.19964	5.16958	5.11293	5.55844	4.80654	5.24222	5.18343	5.03987	5.35666	5.17057	5.02093	5.58777	5.24081	5.79612	5.20366	5.12033	5.33026	5.24669	5.2391	4.99053	5.19468	5.07481	5.67211	5.31194	4.91823	5.25456	5.31655	5.11349	5.39367	5.66312	5.07158	5.0899	5.25332	5.29967	5.30044	5.47834	5.38717	5.30085	5.5305
AT3G26310	4.6479	4.6619	4.71534	4.82981	4.72724	4.7076	4.63966	4.59084	4.69192	4.80868	4.88474	4.82052	4.7668	4.64687	4.68608	4.71629	4.7344	4.73979	4.68039	4.64839	4.75113	4.70623	4.68801	4.7599	4.6409	4.73362	4.68368	4.74897	4.75988	4.73636	4.61354	4.64331	4.76559	4.81417	4.82383	4.76411	4.76722	4.79216	4.64918	4.8362	4.79924	4.68713	4.85719	4.83574	4.69575	4.78649	4.67705	4.77933	4.69591	4.73494	4.77984	4.68026	4.63708	4.74024	4.56686	4.64189	4.77951	4.68178	4.59951	4.64623	4.61283	4.66257	4.70038	4.77559	4.79048	4.72881	4.72155	4.72501	4.68276	4.71902	4.65488	4.70056	4.73328	4.79371	4.74591	4.80322	4.82651	4.70627	4.71048	4.8153	4.70583	4.76451	4.68898	4.96342	4.96763	4.78011	4.79616	4.53884	4.7172	4.72772	4.815	4.74126	4.76941	4.72406	4.66172	4.7812	4.62348	4.69216	4.95024	4.80691	4.7424	4.78433	4.79108	4.64464	4.67753	4.73297	4.7774	4.71499	4.76196	4.73831	4.69173	4.70413	4.74075	4.64119	4.81606	4.80603	4.74699	4.74248	4.85784	4.81212	4.82968	4.8567	4.85125	4.77392	4.76104	4.72961	4.67683	4.70293	4.76791	4.7119	4.8099	4.72303	4.63854	4.79166	4.7073	4.71371	4.77339	4.62746	4.68086	4.76281	4.78864	4.6251	4.63107	4.69166	4.75187	4.73529	4.8196	4.69772	4.83089	4.67152	4.78758	4.75547	4.71796	4.81559	4.93543	4.71912	4.63489	4.72187	4.7584	4.68044	4.87216	4.73547	4.84733	4.85813	4.75029	4.74889	4.67873	4.61938	4.72767	4.68639	4.80486	4.67021	4.70925	4.72541	4.75664	4.7852	4.77103	4.762	4.72985	4.63727
AT3G26320	4.87709	4.96333	4.96405	5.12865	5.05567	5.00788	5.06281	5.04827	4.87545	4.88475	4.92787	4.87334	4.82247	5.25296	4.8672	5.10863	4.98607	5.02665	5.04498	4.99059	4.98013	4.94745	5.00982	5.06023	4.95314	4.94242	5.10297	5.01453	5.15616	4.99756	5.00293	4.9768	4.94076	5.0526	5.09217	5.0443	5.06686	5.0134	4.88494	4.99154	5.00916	5.07471	5.04334	5.09496	4.84923	5.05227	5.08497	4.84655	5.03679	5.14481	4.97927	4.93743	5.01483	5.06734	5.17716	5.04819	4.99663	5.07897	5.11858	5.07486	5.11753	5.05803	4.89903	5.08017	4.96927	4.87949	5.26317	5.16112	4.89936	5.15375	5.19916	5.09598	5.12491	5.02762	5.00598	5.20919	5.20972	5.26974	5.35337	5.00602	4.88926	5.18176	5.05645	4.96683	5.21943	5.18272	4.95396	5.08535	4.99407	4.97274	4.96691	5.0689	5.04007	5.08823	5.07052	4.9293	5.02971	5.03628	4.98152	5.0488	5.09052	5.08765	4.94781	5.14908	4.95016	4.89674	5.02585	5.04931	5.14184	4.94818	4.93588	5.09342	4.92951	5.07793	5.10053	4.99689	5.08053	4.88455	4.93057	5.07493	5.00964	5.07157	5.00074	5.07096	4.82081	4.97467	5.15142	5.09078	4.90853	5.06506	4.94007	5.02972	4.97743	4.93233	5.03553	4.91617	4.90154	5.05721	5.12661	5.03604	5.14893	4.99623	4.92578	4.878	5.03519	5.09957	4.96467	4.96781	5.14644	5.06136	5.07269	4.97655	4.98544	5.09698	4.93581	4.98879	4.91883	4.96737	4.93452	5.14242	4.94032	5.09202	5.03239	4.96441	4.85501	4.90872	5.07488	4.98578	5.09362	4.80623	4.90801	4.98988	4.88119	4.84614	4.832	4.94818	4.97908	4.94314	5.02517	4.91898
AT3G26330	5.33399	5.40015	5.04031	5.19653	5.48263	5.38017	5.12754	5.03999	5.01978	5.15726	5.10692	5.02958	4.78351	4.74334	4.78386	4.71248	4.9996	4.91637	5.24103	4.86762	5.00929	5.62094	5.42776	5.48447	5.11018	5.05456	5.14725	5.037	5.17726	4.96891	4.93534	5.19787	4.85314	4.88621	5.12508	4.97481	5.42309	5.02367	5.02051	4.85237	4.71314	4.92452	4.96568	5.00976	4.86346	5.04331	4.95892	4.8533	4.89092	5.0507	4.79135	5.06929	4.87463	4.79511	4.72724	4.80803	5.0166	5.40247	4.80612	5.06356	5.20801	5.05724	4.88833	5.27017	4.74243	5.44199	4.81532	5.16794	4.91519	5.39409	5.05923	4.98435	4.96061	4.88743	4.72861	5.12957	4.77849	4.82664	4.87838	4.95066	4.76117	4.72489	4.68364	4.68646	4.71163	4.73916	4.84517	4.8732	5.3546	4.98781	4.83759	4.97441	4.94344	4.83436	5.17188	5.03078	4.94049	5.10954	4.99876	5.07167	4.84767	5.04091	5.35661	5.2594	5.29053	4.94	5.10008	4.78444	4.90663	5.50432	5.07978	5.40737	5.36132	4.93963	4.93571	4.76891	5.25254	5.07428	5.28363	4.93266	5.33122	4.92189	5.21286	5.19391	5.19634	5.26022	4.89495	5.00995	5.0416	5.04714	5.34233	4.96279	4.96247	5.2123	5.2587	4.89897	5.37383	4.93883	5.22108	4.94572	4.73551	5.14579	5.05722	5.12429	4.82239	5.00907	5.47267	4.99877	4.97521	4.7733	5.0153	5.00058	4.98601	5.0709	4.96888	5.34313	4.95176	5.80009	5.37477	5.35395	5.14041	5.36014	5.29707	5.04356	4.87119	4.94269	5.44662	5.01324	5.18719	5.67872	5.14139	5.19789	5.11792	4.85003	5.27965	4.99867	4.85489	5.35264	5.39847	4.8737
AT3G26340	6.15592	6.17523	6.08951	6.10632	6.18912	6.09963	6.09869	5.97678	6.73133	6.64767	6.29601	6.46331	6.47012	6.4379	6.38463	6.43854	6.76254	6.08279	6.19864	6.6979	6.08037	6.33443	6.07011	5.94661	6.62238	7.06727	6.89296	6.24288	6.57805	6.11646	6.80464	5.86515	6.15853	6.13669	5.92873	6.08198	6.18783	6.92821	6.96764	5.66154	5.74465	6.13917	6.35159	6.41331	5.69622	5.70488	5.60875	5.64709	5.7325	5.32716	5.65487	5.56715	5.41845	5.69886	5.96755	6.25814	5.63057	5.67755	5.90127	5.8033	5.50312	6.70122	6.06553	5.76891	6.1801	5.86975	5.75339	5.77733	6.58949	5.94808	5.70099	6.05831	5.52804	5.83219	5.56882	5.3186	5.34832	5.31803	5.22139	5.42118	5.77867	5.42599	5.7694	5.20532	5.72302	6.39403	5.38322	5.30375	5.7703	6.60009	6.52574	6.27182	6.43745	5.797	5.9617	5.80412	6.90972	5.85825	6.82745	5.95084	5.98761	6.65544	5.92605	5.86343	5.92588	5.90801	5.84706	5.98173	5.8975	5.97233	5.85689	5.89021	6.14607	6.01933	5.94264	5.68881	5.67607	5.87576	5.96075	5.55879	6.48598	6.7404	6.12709	5.89354	5.95076	6.11128	5.96495	5.8131	6.07016	5.88856	6.13141	6.08098	6.02601	6.04343	5.96208	6.67831	6.04963	6.21159	5.83507	6.82896	5.80881	7.00129	5.83939	5.94532	6.23847	6.36829	5.79304	5.92266	5.6091	6.12416	5.82536	6.69315	6.08395	5.97715	6.26905	6.28137	6.65341	6.18374	6.12651	5.91293	6.22164	6.21685	6.12249	6.21467	7.11727	6.80921	6.00239	6.01381	6.76884	6.25701	6.21164	6.25099	6.22015	6.93596	6.23118	7.0623	6.25468	6.27043	6.30713	6.35087
AT3G26350	4.91175	4.94738	5.15983	4.94592	5.09943	5.01958	4.92687	4.93272	4.81114	4.96226	4.87586	4.90898	4.88582	5.04084	4.95454	4.93282	4.95341	4.88189	5.02755	5.03146	5.06573	5.07791	5.03211	5.12354	4.84265	4.92119	4.99383	4.96675	4.94232	4.88678	4.93377	5.05305	5.01339	4.88357	4.99925	4.95278	5.14112	5.00284	4.9407	4.915	4.94734	4.8898	4.82588	4.92644	4.88694	5.15147	5.06093	4.91589	4.97567	4.93969	4.9706	5.02076	4.83441	4.96118	5.01186	4.97111	5.11225	4.89817	4.99843	4.94071	5.0119	4.84175	4.81943	4.96445	4.84732	5.15313	4.77058	4.97044	4.93816	5.03596	4.97418	4.92436	4.8773	4.95838	4.83295	5.02065	4.92516	4.95408	5.11143	4.82227	4.85312	4.95331	4.76184	4.96351	4.86987	4.77719	4.94208	4.9312	5.03072	4.95372	4.98836	4.79903	4.90318	4.99849	5.08461	4.98798	4.93096	5.00373	4.90477	5.03675	4.93248	4.90712	5.02463	5.0148	4.98315	4.82374	5.1925	4.79021	4.95298	5.0665	4.90524	5.04116	5.04812	5.09582	4.80894	4.93199	5.02867	4.90432	4.97352	4.95501	4.83439	4.87168	5.041	5.03367	4.9823	5.10603	5.00585	5.0384	4.89536	5.00695	5.05667	4.85681	4.82095	4.93499	5.06521	4.97363	5.10151	4.96913	4.93721	4.92342	4.87022	4.87694	5.10826	5.15806	4.95077	4.96448	5.02143	5.02278	5.04411	4.86749	5.08921	4.96408	4.91716	5.12708	4.90759	5.12245	5.04479	5.01847	5.11231	5.10269	5.16972	5.06536	5.05491	4.89961	4.88391	5.00672	4.99082	5.16907	4.98395	5.09356	4.90774	5.14298	5.16745	4.95915	5.11071	5.07205	4.94245	5.01906	5.19825	5.02394
AT3G26360	5.5815	5.65379	5.39784	5.45887	5.61234	5.53749	5.39116	5.41098	5.82134	5.91113	5.81243	5.76121	6.27661	5.92459	6.04324	6.07018	5.47372	5.68937	5.37125	5.79956	5.62383	5.42743	5.45839	5.24617	5.76103	5.75577	5.73119	5.60124	5.76816	5.68246	5.55882	5.30607	5.62478	5.61797	5.25246	5.63859	5.34415	5.6032	5.63571	5.42286	5.40661	5.28271	5.53526	5.33322	5.12387	5.10632	5.1219	5.33905	5.24124	5.05963	5.35062	5.11491	5.14057	5.05307	5.60498	5.2474	5.19359	5.37971	5.43799	5.19406	5.21767	5.53257	5.54941	5.30753	5.7078	5.25564	5.50354	5.21851	5.63902	5.34427	5.13257	5.75267	5.0077	5.28612	5.1313	5.04596	5.1794	5.3368	5.25515	5.21008	5.51439	5.31617	5.24902	5.03584	5.03188	4.99932	5.1855	5.20119	5.13287	5.6694	5.73135	5.57	5.33968	5.1363	5.30161	5.31115	5.51975	5.28105	5.88532	5.24526	5.6574	5.71169	5.19821	5.0543	5.42415	5.48159	5.24864	5.46905	5.32704	5.23727	5.1916	5.29325	5.28112	5.19976	5.51138	5.32157	5.11541	5.12711	5.15218	5.21163	5.77149	5.71328	5.24237	5.09344	5.17456	5.26252	5.56969	5.17751	5.52517	5.17981	5.1818	5.45609	5.56052	5.31629	5.35706	5.73565	5.38223	5.76651	5.2497	5.75845	5.36851	5.78346	5.29215	5.14026	5.55624	5.59629	5.30133	5.5139	4.95389	5.62088	5.29749	5.564	5.46044	5.32524	5.74155	5.33962	6.22771	5.45693	5.4151	5.31721	5.34719	5.33906	5.32302	5.63025	5.68264	5.43882	5.38056	5.39954	5.86598	5.43119	5.74329	5.44021	5.32072	5.78944	5.51024	5.6398	5.83447	5.58336	5.44791	5.99881
AT3G26370	5.06214	5.16373	5.04753	4.97761	5.2267	5.10079	4.97081	4.95514	5.22976	5.24015	5.11223	5.06276	5.25186	5.04392	5.00603	5.02929	5.21474	5.28427	5.08807	5.26796	5.1918	5.14344	5.14003	5.10448	5.20068	5.24398	5.21102	5.30742	5.226	5.3378	5.1089	5.0806	5.18386	5.21489	5.10516	5.27684	5.06177	5.12638	5.07428	5.12467	5.05239	4.97774	5.02751	5.02038	4.97429	4.91284	4.9974	5.15286	4.93929	4.92914	5.03283	4.95531	4.89233	4.84143	5.10821	4.97961	4.96824	5.12885	5.24128	4.91372	5.03163	5.03753	5.20346	5.01157	5.13272	4.96594	5.13513	5.04386	5.14734	5.0387	4.93733	5.28631	4.94656	4.9584	4.86658	4.9608	4.96022	4.90397	4.88503	4.77614	4.93456	4.88351	4.83298	4.82947	4.87477	4.86223	4.99712	4.89336	5.03584	5.22321	5.04141	5.15974	5.08231	4.92224	5.04413	5.09925	5.06749	5.07068	5.20944	5.0397	5.26076	5.08666	4.97611	5.01356	5.13242	5.11677	4.98421	4.9657	5.05467	5.11139	4.94315	5.02481	5.00387	4.9651	5.13582	5.00146	5.05489	5.01282	4.97207	4.9493	5.19668	5.2229	4.95704	4.89327	4.93843	5.08294	5.23942	5.06321	5.27186	5.03065	4.94591	4.94905	5.18707	4.96527	4.99016	5.04198	5.09072	5.216	5.01933	5.18609	5.01908	5.21513	5.12035	5.09581	5.14812	5.18361	5.1609	5.03818	5.00684	5.18199	4.96698	4.981	5.15352	5.11448	5.2874	5.15231	5.06162	5.19427	5.17202	5.09716	5.15014	5.10945	5.09121	5.20916	5.17295	5.12069	5.08072	5.03544	5.32242	5.26979	5.41605	5.1834	5.10541	5.27299	5.21718	5.17873	5.35456	5.13055	5.17582	5.391
AT3G26380	5.68116	5.71213	5.33584	5.29613	5.7293	5.70726	5.29049	5.18617	5.50061	5.52986	5.24596	5.22898	5.03577	4.85033	4.89206	4.82848	5.2889	5.04407	5.42947	5.69811	5.10306	5.97493	5.93511	5.86815	5.7975	5.47434	5.4132	5.15432	5.7297	5.32206	5.3372	5.46154	5.13179	5.09721	5.38864	5.19409	5.90177	5.33185	5.30991	4.95032	4.99959	5.16411	5.52462	5.48878	5.43193	5.20759	5.45474	5.01714	5.19631	5.41094	4.99698	5.48675	5.41511	5.10008	5.09485	5.11875	5.13044	5.60149	5.11128	5.26277	5.52042	5.32407	5.15095	5.41786	5.06259	5.62681	5.16634	5.60466	5.54419	5.57855	5.27674	5.23356	5.19691	5.1472	5.13715	5.3395	4.9401	5.18208	5.14674	5.05519	5.04806	4.95146	5.00995	5.05361	5.1247	4.94694	5.02542	5.15931	5.58186	5.65686	5.24777	5.27997	5.57237	5.11821	5.72283	5.59141	5.3212	5.54985	5.70179	5.29648	5.21443	5.63876	5.60033	5.57634	5.68689	5.10937	5.44136	5.03616	4.921	5.81786	5.38575	5.73938	5.80673	5.45091	5.07329	4.94583	5.69203	5.69597	5.3601	5.38798	5.65342	5.75822	5.28706	5.3078	5.2554	5.42256	5.14074	5.29231	5.24937	5.55861	5.71037	5.4546	5.08201	5.72084	5.73435	5.28001	5.53772	5.09924	5.71347	5.671	4.96386	5.83703	5.78982	5.3029	5.13635	5.53563	5.76522	5.27879	5.32025	5.16482	5.37108	5.26317	5.0418	5.38945	5.21437	5.55192	5.66197	6.06975	5.99789	5.90454	5.51828	5.53271	5.51369	5.07831	5.42336	5.65315	5.85855	5.38349	5.89464	6.09525	5.34754	5.52286	5.42531	5.30834	5.57829	5.42248	5.2911	5.51466	6.07522	5.38126
AT3G26390	4.77556	4.64785	4.74595	4.63669	4.56418	4.76257	4.57544	4.46566	4.75659	4.63608	4.79074	4.72556	4.46802	4.64089	4.69484	4.48254	4.68422	4.49939	4.66909	4.49663	4.65722	4.70814	4.59655	4.51052	4.6991	4.60741	4.56481	4.62418	4.44967	4.62951	4.6016	4.41439	4.72262	4.66694	4.42159	4.62199	4.6822	4.63603	4.41735	4.62635	4.4891	4.60308	4.58821	4.55973	4.65558	4.56714	4.7656	4.6661	4.55833	4.76866	4.6891	4.49179	4.45315	4.81325	4.60394	4.27446	4.56921	4.53576	4.4238	4.40411	4.4435	4.50138	4.56385	4.75382	4.69517	4.67518	4.55516	4.81383	4.70312	4.74197	4.89287	4.58974	4.69262	4.53293	4.72447	4.50899	4.55213	4.6219	4.49108	4.71441	4.67532	4.72061	4.6745	4.55262	4.69974	4.56961	4.55119	4.57909	4.66294	4.6737	4.63548	4.63673	4.74634	4.82132	4.56781	4.6437	4.58207	4.69583	4.54271	4.69378	4.69373	4.51075	4.23046	4.6715	4.64724	4.50801	4.53025	4.76838	4.48074	4.63118	4.77429	4.5986	4.65245	4.62286	4.60271	4.80399	4.47228	4.53262	4.49141	4.68975	4.54059	4.39817	4.84201	4.47893	4.5444	4.64938	4.42667	4.38508	4.41577	4.6539	4.76696	4.36632	4.57846	4.52832	4.58353	4.57049	4.60166	4.7939	4.64418	4.63836	4.64653	4.6444	4.57278	4.62106	4.67671	4.67023	4.65861	4.58927	4.75242	4.57112	4.62195	4.39793	4.59331	4.70693	4.45896	4.59443	4.59961	4.53543	4.68118	4.49866	4.69388	4.57462	4.74941	4.62985	4.59465	4.55565	4.69032	4.7089	4.506	4.63276	4.65941	4.63012	4.71204	4.71596	4.5486	4.57987	4.5235	4.59599	4.71645	4.55794
AT3G26400	5.40632	5.39809	5.22793	5.26243	5.45465	5.37651	5.27943	5.14327	5.31489	5.24979	5.26819	5.23201	5.1213	5.06694	5.03651	4.96174	5.33523	5.17405	5.24198	5.39575	5.12509	5.48593	5.44322	5.4586	5.47419	5.35834	5.28228	5.13983	5.41627	5.32238	5.26516	5.23918	5.09737	5.08964	5.22288	5.22889	5.2687	5.34404	5.23309	5.02391	5.05577	5.24859	5.45321	5.30775	5.31334	5.27278	5.24512	5.10026	5.07778	5.32641	5.13663	5.27592	5.30925	5.13985	5.19596	5.10802	5.17949	5.31438	5.26537	5.17352	5.17098	5.18748	5.28028	5.29572	5.13769	5.41528	5.13999	5.24585	5.29392	5.32874	5.12784	5.2986	5.08064	5.31246	5.09852	5.17885	5.13376	5.12124	5.21346	5.04951	5.07591	5.01082	5.05665	5.09421	5.27551	5.10866	5.03731	5.10114	5.28221	5.43068	5.1484	5.29219	5.41977	5.18412	5.29643	5.21935	5.30907	5.28015	5.43061	5.21353	5.23492	5.32511	5.30123	5.39467	5.3099	5.04761	5.2279	5.07431	5.02672	5.36068	5.23331	5.33859	5.37052	5.27832	5.08894	5.05502	5.27003	5.36995	5.23876	5.14315	5.55926	5.47377	5.25042	5.23771	5.23733	5.25389	5.21471	5.25912	5.35932	5.37849	5.36537	5.16761	5.24956	5.40981	5.38962	5.25441	5.30605	5.16587	5.3748	5.34115	5.08122	5.37183	5.35236	5.3189	5.13705	5.36494	5.40531	5.18404	5.11984	5.25495	5.22887	5.32831	5.23436	5.30483	5.25034	5.25902	5.28474	5.33366	5.3804	5.32305	5.32085	5.29705	5.22814	5.17598	5.34663	5.37354	5.36305	5.23323	5.61572	5.35795	5.33566	5.41036	5.29785	5.40683	5.26951	5.41667	5.3056	5.32735	5.46516	5.40277
AT3G26410	5.20669	5.11239	5.04995	4.98429	5.18062	5.15146	4.9488	4.96214	5.84429	5.81647	5.29708	5.27336	5.09232	5.15312	4.98473	4.95544	5.42048	5.09621	5.08961	5.73422	5.07942	5.38395	5.26078	5.1697	5.93616	5.57711	5.57906	5.06986	5.84026	5.38428	5.46958	5.10727	5.05406	5.01347	5.10033	5.31644	5.25372	5.39065	5.3091	4.96343	4.98497	5.16022	5.46231	5.52091	4.9296	5.04711	5.06152	4.96588	4.94859	5.05714	4.9988	5.13817	4.84777	4.97341	5.04713	5.21865	4.84548	5.09702	5.25223	4.91766	5.01744	5.40843	5.21526	5.02645	4.98013	5.16412	5.22724	4.98597	5.63006	5.12557	4.97737	5.31086	4.85397	5.34354	4.99167	5.0627	5.02185	4.96605	4.92904	4.92165	5.22148	5.00166	5.05742	4.90332	5.1877	5.08898	4.88406	4.96823	5.22318	5.83178	5.50044	5.36445	5.6422	4.9573	4.98651	5.09185	5.3289	5.11352	5.87703	4.99756	5.24144	5.68156	5.07693	5.11408	5.14049	5.05706	5.07016	5.01603	5.06912	5.25868	4.99868	5.1513	5.23456	5.0226	5.04146	4.90582	5.18903	5.12325	5.02226	4.94607	5.91285	5.87636	5.08778	4.91861	4.98231	5.02869	5.05956	5.05334	5.25439	5.09848	5.14083	4.92141	5.21198	5.08498	5.07716	5.47579	5.10475	5.0984	5.31975	5.9875	5.06462	5.90803	5.15101	5.06175	5.14366	5.65655	5.21631	5.0518	4.98203	5.21532	5.08382	5.40414	5.15177	5.04843	5.09193	5.1517	5.5033	5.30701	5.37286	5.34089	5.19694	5.09171	5.14658	5.02676	5.49456	5.57639	5.34055	5.12688	6.14219	5.17453	5.48869	5.17589	5.07198	5.55801	5.19548	5.51278	5.33157	5.20732	5.26035	5.43938
AT3G26420	5.42176	5.41001	5.23712	5.23715	5.40737	5.40836	5.17884	5.14485	5.66068	5.62186	5.36154	5.3779	5.49027	5.44809	5.35519	5.23978	5.44032	5.36139	5.29354	5.5694	5.33082	5.52356	5.47177	5.3551	5.61603	5.47968	5.55318	5.39888	5.55708	5.51045	5.51893	5.30214	5.36362	5.35673	5.29306	5.47313	5.42436	5.39941	5.45963	5.19601	5.21525	5.21929	5.41166	5.39809	5.08482	5.09696	5.13514	5.15769	5.10882	5.09052	5.18298	5.13781	5.05265	5.03899	5.33864	5.23677	5.02393	5.21719	5.36979	5.23381	5.17047	5.355	5.38493	5.23774	5.26805	5.26856	5.191	5.29137	5.49586	5.26008	5.06172	5.41761	4.89192	5.17004	5.03566	5.09026	5.05824	5.0743	4.92773	5.13404	5.08598	5.07165	5.20687	5.04845	5.15547	5.13018	4.99405	5.05457	5.36153	5.55599	5.36788	5.32154	5.52801	5.1258	5.40114	5.3426	5.31096	5.31788	5.55291	5.23537	5.40725	5.47824	5.29222	5.30229	5.36454	5.23718	5.1989	5.24385	5.15878	5.39084	5.22768	5.25482	5.41985	5.21589	5.23656	5.08215	5.22176	5.27429	5.13686	5.0302	5.60727	5.56712	5.27091	5.21239	5.19388	5.23999	5.38582	5.1996	5.43689	5.28599	5.35176	5.21969	5.39485	5.30267	5.38279	5.42492	5.34208	5.39393	5.31909	5.55279	5.24161	5.60679	5.32286	5.35942	5.32243	5.47615	5.27549	5.24876	5.14833	5.46098	5.22489	5.35981	5.32061	5.24201	5.36853	5.34558	5.41767	5.4737	5.47071	5.42431	5.3723	5.32994	5.35485	5.3003	5.44319	5.45263	5.40859	5.24413	5.72921	5.38713	5.59701	5.42169	5.32643	5.53427	5.44522	5.55211	5.57363	5.39524	5.51335	5.54958
AT3G26430	5.30975	5.30076	5.21015	5.07114	5.43868	5.11326	5.19963	5.29936	5.21082	5.28987	5.13849	5.26319	4.99761	5.07769	5.20959	4.87077	5.48059	5.45631	5.33168	5.08752	5.47743	5.57795	5.52212	5.41466	5.5302	5.53434	5.62835	5.38597	5.4828	5.21826	5.58322	5.43516	5.47179	5.43771	5.47275	5.43589	5.34015	5.355	5.23325	5.19648	5.30272	5.48035	5.15573	4.91002	4.91339	5.05691	4.97001	5.18191	5.15822	5.10669	5.09817	5.10855	4.68258	4.94733	5.17431	5.36541	5.18767	5.14059	5.18074	5.44957	4.9496	5.32052	5.17882	5.36109	5.31263	5.13008	5.03362	4.98441	5.28269	5.08768	4.89515	5.59889	5.09048	5.1963	4.90276	4.98776	5.28049	4.73164	5.38028	4.91001	5.0778	4.72849	4.86813	5.02058	5.08004	4.81771	4.89837	4.71228	5.17909	5.51248	5.39202	5.28101	5.15806	5.07882	5.26197	5.18962	5.29955	5.26431	5.32173	5.26556	5.4111	5.54283	4.97162	5.2101	5.21123	5.36336	5.18617	5.01506	5.09532	5.37803	5.39104	5.23623	5.38959	5.35297	5.30175	5.08394	5.27066	5.16927	5.05845	5.42571	5.58915	5.33183	5.32943	5.39854	5.30426	5.2328	5.33788	5.00377	5.33636	5.22362	5.24507	5.35262	5.19177	5.14162	5.27481	5.30014	5.42867	5.52699	5.55587	5.38618	5.1216	5.48724	5.19453	5.25701	5.04981	5.18885	5.46994	5.22358	5.2102	5.21429	5.17594	5.3522	5.38645	5.36783	5.35488	5.33198	5.01033	5.29938	5.14439	5.31868	5.21689	5.39769	5.3982	5.28367	5.5265	4.99855	5.40104	5.13131	5.54879	5.61595	5.39639	5.38225	5.46147	5.44307	5.43596	5.29898	4.94881	5.39911	5.38385	5.21826
AT3G26440	4.78875	4.76371	4.74206	4.70836	4.66577	4.63273	4.78402	4.71051	4.71222	4.75605	4.70498	4.7249	4.79596	4.78176	4.7825	4.72413	4.62043	4.91609	4.70392	4.72963	4.78884	4.77204	4.73661	4.63691	4.74103	4.74808	4.70752	4.89405	4.65774	4.74087	4.66636	4.76533	4.77512	4.77001	4.63349	4.8283	4.72716	4.69153	4.70399	4.74283	4.81038	4.8002	4.79861	4.67442	4.83555	4.60921	4.66435	4.68817	4.84388	4.84635	4.60874	4.89661	4.75007	4.8692	4.78659	4.70869	4.78284	4.78535	4.73541	4.77606	4.67618	4.7324	4.75195	4.79348	4.72538	4.72002	4.77869	4.86231	4.71553	4.8016	4.74638	4.79242	4.71543	4.82524	4.71123	4.78416	4.64558	4.77699	4.79148	4.83172	4.71543	4.72542	4.73651	4.82571	4.78161	4.70324	4.81826	4.70996	4.7635	4.6679	4.65623	4.59197	4.69921	4.73039	4.72559	4.76199	4.6954	4.64225	4.63254	4.68248	4.78437	4.70355	4.59647	4.71729	4.74492	4.82468	4.83793	4.70542	4.8218	4.62511	4.66595	4.64356	4.67943	4.71303	4.72923	4.65234	4.68063	4.69085	4.78575	4.77884	4.75162	4.7889	4.68425	4.81575	4.78694	4.84518	4.728	4.62782	4.77567	4.78648	4.70589	4.7312	4.82625	4.6904	4.80076	4.70917	4.82799	4.80022	4.70957	4.64876	4.87025	4.7534	4.70986	4.69246	4.76999	4.75263	4.69253	4.77944	4.67726	4.77131	4.65042	4.68982	4.90108	4.81669	4.82069	4.75268	4.74253	4.75298	4.6692	4.75997	4.79278	4.75224	4.84208	4.85175	4.74265	4.63164	4.8004	4.68902	4.70224	4.79112	4.82439	4.78225	4.72466	4.73787	4.70915	4.62083	4.81179	4.77763	4.69341	4.84727
AT3G26445	5.32489	5.31822	5.20243	5.23423	5.15759	5.17091	5.17719	5.28772	5.60002	5.31401	5.46372	5.38515	5.64353	5.76354	5.81988	5.72986	5.26719	5.63465	5.13872	5.57003	5.48213	5.44581	5.25564	5.24557	5.18325	5.24442	5.18308	5.37739	5.34846	5.47949	5.37307	5.17956	5.5627	5.53363	5.09047	5.36026	5.23098	5.32784	5.37686	5.54882	5.26896	5.34245	5.10028	5.07133	5.2495	5.21451	5.11391	5.60935	5.04006	5.12521	5.47101	5.12668	5.17126	4.98911	5.34783	5.25635	5.12972	5.07201	5.44331	5.09313	5.343	5.20995	5.42896	4.94322	5.38936	5.03989	5.34868	5.113	5.4294	5.15284	5.01129	5.45711	5.25745	5.07578	5.06884	4.9454	5.35047	5.20885	5.27738	5.31793	5.48796	5.38183	5.18033	5.21683	5.52436	5.19705	5.40242	5.23486	5.1352	5.31308	5.35771	5.09463	5.29569	5.03866	5.03866	5.33875	5.32483	5.2663	5.36162	5.23766	5.54277	5.3887	5.23238	5.24249	5.27896	5.40759	5.18318	5.43383	5.41929	5.35004	5.35352	5.1487	5.2677	5.26068	5.55246	5.48659	5.18813	4.96706	5.20345	5.13075	5.13358	5.47055	4.93059	5.03832	5.11423	5.23085	5.44618	5.18461	5.56687	5.34041	5.02001	5.35057	5.46088	5.20797	5.32429	5.37481	5.05267	5.38632	5.06404	5.38021	5.34059	5.33576	5.24226	5.21598	5.33759	5.38066	5.31727	5.27908	5.00387	5.53202	5.15423	5.35221	5.40309	5.12118	5.25649	5.2409	5.54175	5.35454	5.40617	5.34311	5.03076	5.23224	5.19394	5.44024	5.42808	5.43474	5.23119	5.2656	5.41659	5.30864	5.42067	5.2562	5.34809	5.38764	5.27725	5.20446	5.60089	5.2127	5.26318	5.52134
AT3G26450	5.17509	5.21393	5.45462	5.10829	5.2017	5.2473	5.25769	5.18259	5.05947	5.09129	4.88606	5.02071	5.51206	5.09977	5.4973	5.6218	4.97265	6.05412	5.09173	5.0057	6.02212	4.94144	4.89707	5.21987	5.01178	5.01742	4.98729	6.14943	5.09612	5.894	4.9259	5.15916	5.7522	5.81826	5.0552	5.92553	5.21877	5.06592	5.04262	5.79177	5.75944	5.04903	5.05311	5.35031	5.4844	5.58483	5.47865	5.68737	5.62657	5.13476	5.81418	5.37034	5.43611	5.11258	5.70556	4.9557	5.59638	5.42527	5.73866	5.38992	5.0775	4.91581	5.97217	5.33707	5.88395	5.44481	5.58397	5.25097	5.09769	5.42497	5.12585	5.7958	5.38268	5.0905	5.32433	5.36258	5.19863	5.33779	5.41169	5.91632	4.92304	5.6219	5.06942	5.59012	5.19255	5.41761	5.29142	5.4579	5.25311	5.05138	4.90838	5.16919	4.90628	5.18726	5.25054	5.05756	5.12263	5.19738	4.97305	5.17187	5.63282	5.11765	5.44589	5.22663	5.30761	5.73762	5.07975	5.6844	5.73148	5.0043	5.40579	5.14544	5.31696	5.2385	5.99238	5.36724	5.11996	5.45506	5.32243	5.28779	5.125	5.0505	5.18694	5.01141	5.40202	5.04343	5.63503	5.20181	5.71279	5.27631	5.23666	5.34969	5.88117	5.30367	5.31352	5.12895	4.90938	5.66662	5.08666	4.77178	5.86911	4.83259	5.33493	5.07355	5.82175	5.10407	5.20373	5.40989	5.21231	5.47332	5.13448	5.14164	6.0014	5.15894	6.07787	5.25099	5.24003	5.03533	5.10193	4.91111	5.19482	5.09309	5.02253	6.24992	4.73338	4.92747	5.34892	5.04432	4.96224	5.0367	5.98842	5.21137	5.11857	4.89689	5.20349	5.09646	5.80963	4.95508	5.18951	5.64706
AT3G26460	6.21737	5.89652	5.9592	5.94162	5.90904	5.93588	6.00123	6.07044	5.58222	5.65811	5.71167	5.68326	6.20583	6.05361	6.41288	6.48729	5.63143	6.18849	6.17191	5.63459	5.85711	5.72936	6.10416	6.1769	5.29831	5.52698	5.49585	6.01114	5.59437	6.00198	5.60664	6.13239	5.69213	5.9343	6.0395	5.57789	6.09355	5.47538	5.62494	5.82552	5.72969	6.11517	5.79249	5.75555	6.25709	6.23001	6.11966	5.88988	6.17577	5.99399	5.80776	6.00754	6.24271	6.01282	5.67093	5.38483	5.93084	6.05628	5.45463	6.09884	6.11981	5.48296	5.85187	6.15792	5.79837	6.30588	5.46157	6.20439	5.74613	5.99035	6.13888	5.76087	6.099	5.82057	6.11632	5.93915	5.44178	6.08129	6.25739	5.71964	5.88082	5.34201	5.75612	6.13612	5.71693	5.84753	5.79054	5.29543	5.8564	5.88527	5.70493	5.66683	5.89949	6.19105	6.16749	6.20777	5.65173	6.28523	5.63873	6.11965	5.63969	5.81312	6.28608	6.0519	6.13468	5.94754	6.11054	5.86754	5.6811	5.89351	6.185	6.02278	5.9023	6.16094	6.00586	5.71053	5.97442	6.14928	5.78374	6.02393	5.67778	5.52121	5.98194	6.20237	6.05788	6.15442	5.66418	6.05059	5.5725	5.94387	5.96052	6.25125	6.02689	6.09159	6.12258	5.52621	6.03967	5.64891	5.86728	5.37882	5.62465	5.53801	6.02271	6.13385	5.74101	5.60079	5.88941	6.05979	6.08953	5.6606	6.0606	5.95791	5.66261	5.91867	5.99509	5.99582	5.59803	5.84054	5.90851	5.87425	6.07454	5.93905	5.89724	6.0721	5.48526	5.67225	5.9966	5.92452	5.3052	5.83968	6.03334	5.88795	5.88688	5.45935	6.01949	5.43198	5.91888	5.958	6.01949	5.85802
AT3G26470	5.18834	5.16087	5.13442	5.11388	5.09457	5.09363	5.06002	5.14579	5.09842	5.06749	5.13431	5.14479	5.09582	5.15748	5.17141	5.12373	4.96005	5.13898	5.18552	5.09193	5.13796	5.0708	5.05525	5.13249	5.12687	5.03355	5.04637	5.15501	5.21247	5.0111	5.10977	5.18779	5.19663	5.20519	5.09579	5.12914	5.04996	5.11102	5.09542	5.17067	5.12366	5.20657	5.19849	5.25914	5.20548	5.17548	5.10305	5.10397	5.1972	5.18762	5.19571	5.23977	5.09914	5.13171	5.08113	5.1528	5.43032	5.11738	5.11456	5.25231	5.07439	5.2164	5.16201	5.18166	5.133	5.15981	5.29603	5.21852	5.19649	5.14478	5.18543	5.15516	5.19198	5.00859	5.27146	5.24211	5.2579	5.30849	5.28705	5.25634	5.29152	5.30081	5.25763	5.20755	5.34668	5.16707	5.12129	5.19678	5.06711	5.16118	5.13062	5.19712	5.27512	5.26394	5.16529	5.15615	5.16566	5.10198	5.09114	5.24525	5.1601	5.11611	5.22272	5.1685	5.0701	5.15038	5.11194	5.22827	5.36634	5.00978	5.02206	5.11651	4.93787	5.08946	5.00906	5.20564	5.09578	5.16905	5.10008	5.30854	5.05966	5.09096	5.06541	5.18103	5.05056	5.12913	5.16643	5.08992	5.14495	5.15095	5.02703	5.20951	5.12301	5.32849	5.14396	5.17201	5.14297	5.2313	5.24965	5.21657	5.27307	5.21489	5.05013	5.10574	5.28065	5.11956	5.23167	5.12323	5.1801	5.11815	4.95127	5.03315	5.18312	5.2331	5.06352	5.15625	5.11326	5.06755	5.09007	5.08529	5.13099	5.07199	5.17637	5.16537	5.05878	5.12693	5.16279	5.00759	5.04162	5.06662	5.07412	5.04748	5.04283	5.10169	5.13156	5.01978	5.07077	5.12545	4.99797	5.10739
AT3G26480	4.89706	4.84283	4.88561	4.86141	4.85341	4.90813	4.93607	5.00535	4.92734	4.91462	4.9683	4.9282	4.92978	4.9261	4.98172	4.9426	4.9329	4.88738	4.9636	4.93182	4.94351	4.97967	4.88893	4.94336	4.8281	4.871	4.97656	4.9061	4.84879	4.94371	4.93497	4.89459	4.90044	4.88668	4.91717	4.82858	4.85529	4.90002	4.90782	4.94347	4.76486	4.73517	4.86428	4.85114	4.90559	4.96543	4.80853	4.91916	4.81587	4.82011	4.87726	4.81606	4.87469	4.87407	4.87401	4.83655	4.91418	4.82	4.95959	4.94173	4.81654	4.91209	4.8247	4.9243	5.01077	4.942	4.95244	4.97441	4.90368	4.8656	4.93845	4.93483	4.90876	4.87807	4.94226	4.79388	4.89853	4.94903	4.93264	4.80036	4.75936	4.82479	4.84378	4.91655	4.9111	4.81691	4.90222	4.88606	4.82552	4.7586	4.87066	4.86836	4.90439	4.95253	4.86581	4.82105	4.83822	4.94227	4.90982	4.86303	4.91031	4.85489	4.95188	4.88132	4.84916	4.88919	4.81863	4.91794	4.93313	4.9392	4.90396	4.81792	4.91185	4.87391	4.88079	4.88613	4.93139	4.97823	4.94843	5.00239	4.78043	4.96518	4.89242	4.92551	4.8757	4.8701	4.87832	4.88334	4.9489	4.88625	4.91737	4.88009	4.89135	4.89172	4.93379	4.95665	4.91848	4.83139	4.82113	4.83651	4.85089	4.88142	4.9195	5.03045	4.867	4.89191	4.92822	4.8603	4.95841	4.9302	4.91365	4.94618	4.92101	4.96328	4.83483	4.89767	4.91127	4.91931	4.95417	4.91571	4.94674	4.88764	4.90618	4.9182	4.90442	4.92689	4.87812	4.88586	4.88192	4.88246	4.85478	4.87164	4.9118	4.88718	4.96191	4.88559	4.89597	4.94855	4.91824	4.9405
AT3G26483	4.8988	4.87139	4.84294	4.89719	4.94205	4.90773	4.88387	4.9563	4.87519	4.86646	4.82658	4.87708	4.87034	4.89746	4.85266	4.83176	4.92858	4.84815	4.90676	4.9145	4.84075	4.85415	4.86459	4.84659	4.86862	4.8085	4.81673	4.83329	4.87312	4.84725	4.85421	4.82203	4.84086	4.88379	4.92285	4.8443	4.86839	4.87698	4.85332	4.88926	4.91586	4.95818	4.87561	4.87855	4.92664	4.93441	4.93217	4.90733	4.91917	4.93154	4.89176	4.91967	4.96391	4.86158	4.92824	4.92138	5.00008	4.89252	4.89069	4.83864	4.96276	4.8993	4.83603	4.95071	4.81381	4.91287	4.85774	4.96659	4.95713	4.92041	4.97974	4.81971	4.96321	4.95577	4.98704	4.97884	4.96014	4.91535	5.02829	4.89768	5.01437	4.80853	4.91395	4.98832	5.04498	4.94318	4.89076	4.90326	4.91738	4.85182	4.81942	4.83767	4.92164	4.91695	4.88241	4.87733	4.87305	4.8812	4.80691	4.93119	4.88314	4.84765	4.87237	4.94418	4.92885	4.87835	4.91229	4.82275	4.91941	4.8851	4.88859	4.9006	4.86815	4.88604	4.82059	4.90117	4.94314	4.88579	4.91044	5.05387	4.80853	4.84037	4.91492	4.91474	4.91442	4.8155	4.87183	4.90308	4.87956	4.88492	4.8649	4.95536	4.79302	4.92635	4.86933	4.89635	4.88609	4.87212	4.87637	4.82646	4.94424	4.82791	4.83391	4.90772	4.8548	4.90266	4.88672	4.86735	4.92485	4.88728	4.86325	4.86789	4.86161	4.88966	4.80979	4.82357	4.90143	4.84479	4.79795	4.89757	4.87495	4.92227	4.88174	4.82369	4.85525	4.88147	4.85053	4.88947	4.80171	4.81508	4.83	4.83865	4.83345	4.81832	4.79748	4.84774	4.84566	4.82371	4.91737	4.87474
AT3G26486	4.527	4.77841	4.71438	4.70305	4.68564	4.65147	4.53031	4.50082	4.70958	4.62593	4.68452	4.68003	4.76734	4.83414	4.81786	4.66405	4.73483	4.69026	4.55234	4.66958	4.75172	4.59923	4.55186	4.7852	4.68048	4.7668	4.83932	4.69465	4.72665	4.78549	4.70719	4.66794	4.78017	4.7695	4.66315	4.70525	4.80817	4.78802	4.86942	4.82786	4.62476	4.72443	4.65946	4.62962	4.60166	4.83674	4.78122	4.86718	4.60464	4.61475	4.87994	4.58317	4.66201	4.68982	4.80543	4.65767	4.74303	4.64406	4.75714	4.62465	4.77696	4.79088	4.62047	4.55536	4.7834	4.50611	4.72905	4.79144	4.7902	4.82622	4.6344	4.82636	4.72409	4.73599	4.86047	4.67831	4.81935	4.77099	4.44947	4.61471	4.70312	4.59638	4.93698	4.706	4.6925	4.76652	4.76086	4.65024	4.61638	4.5528	4.72256	4.65321	4.78053	4.68635	4.6171	4.5564	4.57556	4.58173	4.78291	4.66013	4.62437	4.70351	4.73711	4.62088	4.75835	4.69135	4.5077	4.64647	4.73827	4.58038	4.7513	4.53181	4.62002	4.67419	4.79047	4.66912	4.80323	4.72526	4.59847	4.82344	4.68792	4.63338	4.81182	4.61967	4.68203	4.61286	4.82857	4.71463	4.74755	4.65748	4.68874	4.83641	4.72271	4.63762	4.51791	4.68887	4.69773	4.64682	4.69345	4.58252	4.80905	4.55396	4.70947	4.71022	4.75878	4.63504	4.57408	4.68256	4.72653	4.76208	4.78994	4.80105	4.68937	4.61938	4.67381	4.5903	4.62712	4.73595	4.61043	4.65268	4.70803	4.5546	4.61131	4.67881	4.62889	4.73946	4.63406	4.84589	4.71842	4.74056	4.78346	4.50059	4.71271	4.54314	4.71365	4.90422	4.706	4.54791	4.64289	4.62923
AT3G26490	4.87611	4.86252	4.77474	4.75086	4.79139	4.89618	4.81666	4.76533	4.84606	4.7939	4.77324	4.81889	4.72295	4.70747	4.7994	4.83481	4.76281	4.79789	4.75163	4.80402	4.80831	4.76218	4.76596	4.73299	4.89107	4.82566	4.76688	4.72611	4.84131	4.82945	4.80213	4.75111	4.68906	4.81397	4.6837	4.71522	4.8205	4.71609	4.741	4.76429	4.85546	4.92929	4.78562	4.90489	4.74535	4.76071	4.78511	4.84246	4.78339	4.79638	4.71214	4.79332	4.78249	4.83767	4.82042	4.84316	4.90021	4.68067	4.77426	4.86325	4.86021	4.78087	4.81155	4.859	4.78433	4.76037	4.87868	4.8191	4.75236	4.82807	4.80998	4.82689	4.78708	4.81732	4.78989	4.8017	4.69767	4.90062	4.88599	4.77637	4.77899	4.7381	4.85355	4.80595	4.8643	4.92158	4.62612	4.67751	4.79473	4.84292	4.84232	4.80727	4.86331	4.72828	4.6986	4.8314	4.76698	4.76166	4.85318	4.718	4.93792	4.75861	4.82789	4.77455	4.84955	4.75684	4.78747	4.84547	4.73806	4.81468	4.71779	4.72872	4.79698	4.84942	4.77754	4.87729	4.84417	4.79264	4.79409	4.79039	4.74762	4.82497	4.79031	4.77677	4.77389	4.73601	4.83053	4.73516	4.71995	4.74395	4.69348	4.76705	4.74855	4.80761	4.78108	4.90248	4.75984	4.73872	4.73697	4.83535	4.70923	4.6996	4.83442	4.80676	4.80265	4.77361	4.82309	4.71096	4.85277	4.80833	4.78358	4.83249	4.7664	4.76405	4.79332	4.85633	4.74281	4.75261	4.79737	4.79094	4.74549	4.82224	4.82716	4.79176	4.79423	4.78371	4.74977	4.7698	4.86867	4.71228	4.78456	4.80699	4.86638	4.81282	4.77313	4.74545	4.79148	4.80107	4.7846	4.75394
AT3G26500	4.69474	4.76637	4.7932	4.86743	4.792	4.87514	4.8582	4.92671	4.91866	4.8129	4.81465	4.7874	5.06353	5.00541	5.04648	5.07158	4.89531	5.04688	4.78359	4.86595	5.10611	4.84118	4.81131	4.83882	4.8031	4.77982	4.74751	5.10547	4.77403	5.12448	4.7953	4.84584	5.03932	4.97767	4.77792	5.01202	4.82577	4.8616	4.90419	5.01473	5.09126	4.89199	4.9196	4.89067	4.97113	4.84087	4.98568	5.07214	4.94838	4.91418	5.01541	4.81935	4.92747	4.95671	4.95335	4.83017	4.95926	4.93169	4.99718	4.8034	4.85098	4.81246	5.0766	4.97922	5.00453	4.83899	4.91955	4.93262	4.88638	4.8269	4.92429	5.04062	4.98374	4.92669	4.99429	5.05847	4.9844	5.03361	5.07145	5.01555	4.90843	5.05572	4.93946	4.88724	4.94016	4.82623	4.85931	4.9539	4.80963	4.88552	4.90606	4.93494	4.89773	4.9489	4.77809	4.90539	4.93711	4.85243	4.79223	4.83491	4.98184	4.8771	5.0257	4.90982	4.92722	4.8837	4.84518	5.00428	5.01436	4.8133	4.90637	4.84389	4.87575	4.79317	5.0011	5.02634	4.82023	4.94358	4.81639	4.90685	4.8148	4.89205	4.87116	4.88939	4.82621	4.79249	4.95113	4.8331	5.05164	4.83075	4.7832	4.83283	4.9688	4.932	4.86325	4.85989	4.77848	5.07511	4.88126	4.87297	5.07534	4.90643	4.79383	4.79534	5.00713	4.8732	4.81867	4.90936	4.86669	4.9502	4.86994	4.93013	5.06886	4.82866	5.09737	4.80925	4.96122	4.83277	4.88493	4.81527	4.81277	4.7829	4.78686	5.05335	4.86282	4.87789	4.81567	4.82236	4.87285	4.86337	5.13556	4.87591	4.81471	4.81365	4.76384	4.79741	5.02817	4.78991	4.85931	5.013
AT3G26510	5.83356	5.89967	5.90438	5.82559	5.92919	5.90335	5.91529	5.84922	5.39743	5.37239	5.50645	5.50123	5.75708	5.72547	5.7628	5.74551	5.26625	5.84661	5.63656	5.35342	5.73641	5.9927	5.95031	5.71622	5.32416	5.1432	5.08641	6.00613	5.3243	5.86672	5.47039	5.69352	5.81382	5.92511	5.8379	5.83336	5.72702	5.41197	5.2744	5.88418	5.64184	5.54118	5.24971	5.3933	5.68363	5.52783	5.67701	5.83293	5.62367	5.70541	5.57889	5.47156	5.67894	5.61976	5.97175	5.36908	5.8131	5.99508	5.69239	5.72293	5.6635	5.20183	5.69978	5.9064	5.82936	5.84068	5.70561	5.63517	5.12193	5.543	5.91707	5.81898	5.55187	5.28445	5.1406	5.72498	5.60492	5.583	5.58834	5.74441	5.20677	5.55275	5.30354	5.37084	5.22652	5.18914	5.70266	5.67893	5.66436	5.20093	5.28332	5.22533	5.38345	5.58234	5.95889	5.72611	5.34021	5.72202	5.28122	5.61439	5.74833	5.19945	5.61278	5.79282	5.94722	5.79344	5.62147	5.6983	5.5892	5.78494	5.78094	5.80807	5.79281	5.60767	5.88356	5.61574	5.83908	5.6548	5.72391	5.63901	5.27374	5.22966	5.87571	5.71157	5.82011	5.99974	5.79254	5.75979	5.81024	5.97053	5.91444	5.40199	5.7443	5.72226	5.70736	5.39358	5.7405	5.95375	5.77313	5.27167	5.63476	5.3099	5.95134	5.89024	5.77308	5.27771	5.77132	5.90679	5.65541	5.87999	5.76787	5.15067	5.82056	5.77563	5.92041	5.81788	5.25419	5.86702	5.91979	5.705	5.79122	5.59565	5.80251	5.93438	5.35196	5.31219	5.73902	5.94918	5.27763	5.95122	5.79941	5.66742	5.75079	5.29348	5.5802	5.49336	5.81642	5.78714	5.84057	5.85349
AT3G26511	4.84403	4.99655	4.96711	5.05649	4.97932	5.06533	5.04972	4.89233	5.09771	4.90954	5.04406	5.05452	4.8962	4.97968	5.08614	5.12076	4.9547	4.87996	4.83938	4.97483	5.12903	4.97557	5.15017	4.97667	5.02355	4.85113	4.9363	5.04141	5.08437	5.03555	4.91811	4.98701	5.06355	5.07729	4.99864	5.12201	5.00762	5.03902	4.6327	5.08498	5.35093	4.97165	5.12334	4.99169	5.04616	5.22511	5.08087	5.40671	5.21303	5.20431	5.05329	5.17739	5.17298	4.98612	5.00969	4.92414	4.8156	5.20646	5.0542	4.85378	5.05503	5.29683	4.95632	4.89916	5.07039	5.01664	4.79228	4.90754	5.15458	5.26624	4.87534	5.03511	5.00573	4.8252	4.96108	5.05428	5.05248	4.91828	4.88059	4.97544	5.13578	5.04967	4.90962	5.20125	5.16693	4.81858	5.00953	4.89584	5.07165	5.06014	4.89103	4.97798	5.19937	5.14497	5.10413	5.08321	4.85779	4.85353	5.04782	4.98172	5.07066	5.03165	5.37091	5.17368	4.9034	5.13027	4.84188	5.15174	5.20959	4.94838	5.00378	4.89725	5.11127	5.02705	4.86186	5.36807	4.93781	5.00488	5.00087	4.97942	5.00645	5.12101	5.1786	4.94765	4.96515	5.12276	4.9843	4.92436	5.0553	5.22068	4.96402	4.72074	4.97319	5.16768	4.98684	5.23298	5.16403	4.85558	5.02699	4.8184	5.11973	4.96478	5.12197	5.12948	5.27844	5.03047	5.11151	4.78764	4.78249	5.14114	5.07413	4.89085	5.11075	5.03834	5.01286	4.99209	5.09631	5.08021	5.01164	4.89566	4.97934	5.14094	4.88675	5.10631	4.90393	4.86817	5.08974	4.92838	4.91459	5.21837	5.12561	5.0391	5.02015	4.93893	5.18284	4.77604	4.79356	5.02258	5.06757	4.86785
AT3G26520	5.10054	5.12401	5.15302	5.13028	5.08997	5.11675	5.02373	5.08239	5.49235	5.52639	5.09641	5.11687	7.80073	7.81376	7.90683	7.83998	5.1097	7.90334	5.23296	5.1382	7.94063	5.19818	5.23246	5.24899	5.05552	5.10626	4.97571	7.91352	5.04324	7.98034	5.15593	5.29755	7.78775	7.93303	5.15792	7.80075	5.19419	5.18195	5.06167	7.9748	7.57818	5.29479	4.95047	5.18972	5.03428	5.09719	5.08714	7.9477	5.0717	5.18126	7.93268	5.3606	5.14665	5.18672	7.78518	5.1028	5.18137	5.24244	7.71018	5.14112	5.06384	5.21556	7.94328	5.08921	7.82387	5.14265	7.68808	5.10291	5.04563	5.16399	5.26362	7.91971	5.30052	5.09932	5.18167	5.15892	7.48927	5.16347	4.99022	7.71826	4.9405	7.75814	5.29312	5.19935	5.24384	5.19382	7.91239	7.6287	5.0934	5.17069	5.07526	5.10681	5.08368	5.39055	5.14286	5.20852	5.23276	5.10715	5.03797	5.22067	7.93285	5.11264	5.10236	5.10881	5.18217	7.62815	5.1362	7.8197	7.86036	5.23293	5.22271	5.32889	5.12151	5.21634	8.01331	7.57843	5.19316	5.08671	5.29473	5.11577	5.10324	5.18877	5.06209	5.09927	5.18335	5.19006	7.76626	5.17124	7.90363	5.2108	5.10986	5.2737	7.99785	5.30206	5.20718	5.1025	5.07027	7.70902	5.08712	5.07889	7.76145	5.1505	5.24189	5.22031	7.66898	5.15501	5.2117	5.12031	5.20183	7.76653	5.15676	5.16701	7.76693	5.04297	8.09691	5.0836	5.10605	5.12946	5.2113	5.06669	5.20157	5.10663	5.16642	7.91997	5.12764	5.12022	5.19113	5.24086	4.98565	5.09677	7.91566	5.16898	5.1677	4.99938	5.14718	5.04541	7.70452	5.2147	5.23493	7.78974
AT3G26539	4.62277	4.67368	4.71029	4.77309	4.86163	4.81665	4.69438	4.9075	5.03721	4.83863	5.0493	4.65855	4.71771	5.08969	4.71056	4.85473	4.76327	4.97673	4.78067	4.47774	4.70323	4.84655	4.90285	4.70675	4.93515	5.04499	4.99845	5.07454	4.984	4.88672	4.98509	4.73276	4.87978	4.60743	4.60748	4.94266	5.03275	4.7963	4.98966	4.61608	4.92388	4.67136	4.67278	4.88969	5.34802	4.83675	4.86821	5.04292	4.83699	5.07506	4.76438	5.17453	4.86822	4.97165	5.086	5.23657	4.80318	5.00205	5.08047	4.48054	4.64556	4.65363	4.8923	4.65589	4.74158	4.93446	4.88283	4.81463	4.79282	5.08537	4.57371	4.93381	5.36261	4.4087	4.86114	4.62664	4.63494	4.7618	5.30891	5.28337	4.94636	5.32693	5.46305	4.45366	5.151	4.60539	5.17824	4.8332	5.26327	4.63732	5.17575	4.78212	4.78452	4.68305	4.81037	4.67023	4.59009	4.88826	4.53509	4.65682	5.01156	4.91352	5.1053	4.67039	4.85692	5.13649	5.082	4.89414	4.5243	4.82942	4.94952	4.6954	4.74592	4.82798	4.65664	4.91157	4.63082	5.14225	5.07811	4.88251	4.94574	4.82993	4.70132	4.86024	4.75795	4.82697	4.73891	4.92738	4.83228	4.81612	4.75743	4.90424	4.69775	4.94703	4.77991	4.84309	4.81149	5.06576	4.66656	4.92783	4.85464	4.99065	4.78926	4.80619	4.65929	4.91384	4.94475	4.80275	4.59656	4.54514	5.05021	4.73036	5.02185	4.94398	5.04743	4.95768	5.00738	4.8472	4.70624	4.99943	4.81466	4.81889	4.96764	4.78125	4.89035	4.54585	4.87467	4.52953	5.02705	5.21057	5.15542	4.64483	4.85335	5.15441	4.69431	4.92524	4.90811	4.969	4.74185	4.74256
AT3G26540	4.88228	4.91926	5.01381	4.92836	4.86471	5.00478	4.92608	4.90186	5.11304	5.00408	5.03234	5.02939	4.96934	4.99398	5.03479	4.93953	5.01919	5.0787	4.98979	5.08672	4.99937	5.04304	5.10253	4.98091	5.05333	5.06893	5.14452	5.04014	5.05654	5.01676	5.08876	4.99305	5.06832	5.02674	4.97686	5.03664	4.99178	5.0068	4.99996	4.95885	4.95576	4.97771	4.91629	4.96031	4.89806	4.87728	4.95849	4.9311	4.91154	4.9715	4.91336	4.85186	4.85638	4.9267	5.01113	4.9907	4.9112	4.92493	5.08216	4.95424	4.85489	5.06496	5.03297	4.94287	4.9178	4.95522	5.01056	4.95737	4.99261	4.92351	4.88776	4.98685	4.82772	4.83306	4.83465	4.94747	4.88943	4.83245	4.8487	4.88747	4.87273	4.8527	5.01002	4.84731	4.96059	4.98773	4.92112	4.86939	4.9372	4.97835	4.99999	5.01055	4.97929	4.94075	4.9708	4.91226	4.98128	4.93408	5.02617	4.95448	5.00419	4.94055	4.96901	4.81533	5.00786	5.05148	4.99247	4.94377	4.95823	5.00948	5.02914	4.95138	4.97676	5.04303	4.87715	4.96773	4.97139	4.94222	4.96296	4.89947	4.98402	5.07686	4.99786	4.92148	4.94783	4.94093	4.91735	4.97365	5.05379	5.02173	4.88156	4.93393	4.95197	4.97034	4.97246	5.02151	4.97238	5.01964	4.86419	4.99747	4.98167	5.14311	4.9834	5.03127	5.06119	5.02529	4.94057	4.98384	4.98333	5.00929	5.00874	4.98473	5.04788	5.0516	5.10874	5.05688	4.99168	5.02961	4.97371	4.94801	5.00636	5.04735	5.00024	5.01567	5.17668	5.05705	4.9962	5.03855	5.17556	5.09869	5.06947	5.02984	4.99538	5.13616	5.08152	5.10785	5.16663	5.05836	5.00899	5.06913
AT3G26550	4.77233	4.69287	4.72818	4.69262	4.68652	4.71582	4.74821	4.74517	4.65236	4.72598	4.77236	4.71199	4.70238	4.68372	4.76411	4.8607	4.66544	4.78346	4.66947	4.76051	4.79317	4.70049	4.76483	4.71314	4.76841	4.71082	4.66702	4.82388	4.65683	4.84059	4.69711	4.72996	4.77492	4.80983	4.77039	4.72252	4.7354	4.64562	4.66062	4.83478	4.70406	4.74566	4.69709	4.64867	4.6988	4.6207	4.76757	4.75612	4.78164	4.72218	4.69488	4.76226	4.75709	4.82046	4.80492	4.60827	4.73655	4.63788	4.71488	4.7971	4.70116	4.69391	4.76022	4.79732	4.68887	4.669	4.84226	4.78306	4.61152	4.73275	4.78774	4.74625	4.67121	4.71583	4.70682	4.72785	4.67872	4.72474	4.65489	4.7601	4.74844	4.75895	4.76312	4.72715	4.63194	4.7187	4.65473	4.79633	4.74277	4.79084	4.7225	4.68044	4.71594	4.71607	4.74377	4.71467	4.65602	4.67769	4.61923	4.70068	4.73055	4.6589	4.674	4.73635	4.8549	4.71788	4.75907	4.8092	4.65061	4.75726	4.7255	4.66561	4.72292	4.80956	4.7018	4.6753	4.83296	4.68326	4.65249	4.70899	4.63177	4.71582	4.60485	4.65908	4.77452	4.70036	4.79826	4.73525	4.65836	4.71511	4.66141	4.86545	4.73628	4.63594	4.71976	4.73041	4.67011	4.84896	4.67252	4.70455	4.66888	4.74754	4.75581	4.73438	4.74386	4.71998	4.68341	4.75045	4.73922	4.74744	4.72924	4.74371	4.80109	4.70925	4.84263	4.7963	4.76468	4.6509	4.69546	4.77003	4.80013	4.73359	4.6822	4.74643	4.64206	4.68978	4.64758	4.69081	4.66685	4.72199	4.81487	4.63189	4.72555	4.70937	4.72512	4.70234	4.84443	4.74747	4.67403	4.79619
AT3G26560	5.35917	5.43948	5.55035	5.4066	5.56901	5.35282	5.40757	5.46147	5.71368	5.70404	5.65494	5.62719	5.09037	5.02742	5.20011	5.15996	5.90312	5.64926	5.71443	5.80994	5.62711	5.72558	5.89473	5.64681	5.95024	6.0177	6.04965	5.64528	5.83615	5.65161	5.86096	5.71092	5.61718	5.6357	5.6187	5.51776	5.76314	5.86728	5.72593	5.40704	5.31303	5.54629	5.57355	5.49624	5.4089	5.46675	5.47267	5.35441	5.41722	5.39849	5.26115	5.52602	5.24243	5.37025	5.33674	5.53417	5.40588	5.49886	5.51504	5.52761	5.4144	5.65844	5.4051	5.3527	5.46549	5.59724	5.26607	5.50392	5.68626	5.48801	5.5558	5.56199	5.18336	5.30293	5.27165	5.28867	5.02239	5.22492	5.1786	5.15662	5.35443	5.11321	5.45087	5.10905	5.33073	5.085	5.08622	5.11273	5.56142	5.70136	5.77784	5.77608	5.68015	5.39285	5.54482	5.59001	5.78547	5.61418	5.83607	5.5378	5.52811	5.64517	5.53744	5.55572	5.5794	5.56914	5.66165	5.42905	5.4661	5.70252	5.55146	5.67542	5.7782	5.60782	5.51794	5.24743	5.56212	5.60588	5.68801	5.24583	5.89163	5.8815	5.60324	5.65753	5.57261	5.59117	5.51121	5.65588	5.56533	5.53271	5.6751	5.13145	5.5818	5.58411	5.56944	5.82838	5.83334	5.61067	5.70058	5.90639	5.44037	5.99819	5.69726	5.75292	5.67294	5.8115	5.63477	5.87355	5.52592	5.5048	5.69322	5.89521	5.65765	5.80334	5.76228	5.85846	5.44437	5.76388	5.88607	5.80975	5.88894	5.89802	5.96952	5.61554	6.09126	5.82649	5.83632	5.79013	6.20017	6.01723	5.71024	5.98229	5.94432	6.03215	6.0025	6.07224	5.50659	5.87516	5.77291	5.57069
AT3G26561	5.05754	5.07964	5.11774	4.98506	5.20525	4.65517	4.87502	4.82216	5.12286	5.0218	5.17476	4.95777	5.26672	5.1447	5.23198	5.2977	4.76283	4.91441	5.18424	5.02743	5.01308	5.14497	4.8523	4.98224	5.17368	5.18623	5.09502	4.85666	5.18412	4.99198	5.1994	5.25928	5.0388	5.08648	5.13662	4.93438	5.3603	5.07244	5.02832	5.21584	4.874	4.99873	5.11237	4.6997	4.6133	5.12419	4.7559	4.88386	5.20922	5.23085	4.76448	4.85431	4.58749	4.94187	4.75089	5.18599	4.95738	4.76357	5.01738	4.82669	5.08007	5.39726	4.90899	5.23809	4.956	5.19939	5.06409	4.74761	4.95717	4.99102	5.2319	4.99543	4.36238	5.02271	4.88955	5.0002	4.49914	4.56318	4.64892	5.04043	4.8716	4.85556	4.95432	4.68086	4.64589	4.43364	4.8517	5.31531	4.97644	5.01989	5.17808	4.92188	4.99072	5.1438	5.21638	5.09453	5.13279	4.74538	5.01518	5.09613	4.95203	4.85213	4.71063	5.15061	4.85556	4.66251	5.01794	4.59975	5.15345	5.0219	5.08344	4.91012	5.07665	5.06512	5.19403	4.85834	5.17254	4.88224	5.14987	4.95794	5.02343	4.98903	4.75143	5.14794	4.98668	5.07063	4.86922	4.7977	5.06169	5.2746	4.68646	5.05497	5.1292	4.68314	4.87863	5.29823	5.04933	5.05044	5.3036	5.16928	4.81047	4.9752	5.072	4.96967	5.17744	5.25163	4.86678	4.71716	5.11941	5.11792	4.63143	5.32211	5.01889	5.4062	4.85163	5.15234	5.23935	5.00794	4.98491	5.13211	5.23066	5.25616	4.99804	4.87142	4.84532	5.20174	4.87854	5.04929	5.15578	5.03873	5.05954	5.0293	5.24015	5.14951	5.13108	5.35438	4.85576	4.94219	4.91635	5.11301
AT3G26570	4.94277	4.98146	5.06938	4.98769	4.98214	4.95652	4.90014	5.03702	5.08442	5.06865	5.06178	5.04829	5.34403	5.40666	5.33259	5.32948	5.08528	5.94341	5.02979	5.06411	5.82243	5.00059	5.05038	4.9983	5.01434	5.02029	5.02891	5.97841	5.08279	5.86166	4.99317	5.0332	5.86656	5.82656	5.10619	5.93217	4.9909	5.01248	5.10937	5.79946	5.65268	4.97809	5.03785	4.98058	4.95593	4.98272	5.04224	5.70704	5.11593	5.0889	5.596	5.02606	5.0475	5.04161	5.67491	5.07617	5.03239	4.99487	5.76137	5.01768	5.01806	5.11766	5.72635	4.96549	5.66565	4.9679	5.57463	5.01647	5.11412	5.03208	5.06152	5.92511	4.88209	4.98668	5.05529	4.97459	5.32378	4.98239	4.98966	5.28271	5.12766	5.54058	5.01621	5.02624	5.02965	5.01564	5.43281	5.39294	4.97149	5.05792	5.0972	5.05382	5.04214	5.00158	4.98837	5.0341	5.05685	5.01875	5.11081	5.01475	5.90201	5.12005	5.0471	5.01678	5.14187	5.88704	4.95883	5.87949	5.79349	5.00333	5.00514	5.06458	5.04473	5.02699	5.91164	5.5542	5.02761	4.95775	4.94865	5.13244	5.07261	5.10255	4.96785	4.97326	5.04546	5.08481	5.91623	4.99753	5.8957	5.02662	5.08327	5.01684	6.02128	5.03713	5.08592	5.12597	5.02593	5.92725	5.02703	5.05647	5.81512	5.01335	4.99692	4.98907	5.87035	5.07983	5.04174	5.01365	5.0513	5.96836	4.99296	5.08319	6.07725	5.04974	6.06721	4.93044	5.00361	5.10423	5.03984	5.04673	5.03898	5.04152	4.9897	5.93779	4.96093	5.06867	5.028	5.06622	5.04117	5.01416	6.00717	4.97777	5.01437	5.19438	5.02325	5.0186	5.70203	5.05535	5.02013	5.88336
AT3G26580	6.21016	6.28941	6.41966	6.4339	6.33787	6.19076	6.4585	6.39106	5.62466	5.60145	5.70377	5.69731	5.14668	5.18372	5.21059	5.13453	5.69006	5.24814	6.35788	5.50732	5.27053	6.35024	6.58322	6.46167	5.643	5.68964	5.62845	5.30427	5.62724	5.36375	5.71903	6.57158	5.21776	5.20261	6.3442	5.31865	6.51265	5.70595	5.77678	5.15841	5.15953	5.66134	5.59584	5.67577	6.10138	6.14459	6.27926	5.11474	6.26654	6.21122	5.04709	6.22591	6.03831	6.12374	5.09301	5.599	6.0675	6.15184	5.17164	6.16018	6.23935	5.54613	5.19126	6.06409	5.21587	6.20815	5.14901	6.24763	5.34969	6.28927	6.29347	5.19435	5.76077	5.24467	5.48049	5.96929	4.94916	5.8658	5.74177	5.1715	5.16171	4.96973	5.28346	5.83988	5.22065	5.19249	4.96336	5.12932	6.32589	5.56449	5.63144	5.73508	5.44155	6.1995	6.37956	6.35047	5.50027	6.41282	5.64965	6.32652	5.22985	5.53018	6.30044	6.2755	6.57822	5.21713	6.25279	5.18994	5.22906	6.49317	6.36921	6.4545	6.57788	6.46489	5.20468	4.98196	6.32743	6.26675	6.36586	6.0773	5.6882	5.68148	6.3613	6.40379	6.33461	6.18919	5.23315	6.45635	5.15231	6.33508	6.38051	6.21879	5.16593	6.35356	6.39411	5.57184	6.47085	5.16155	6.32812	5.63683	5.17122	5.69039	6.48718	6.4758	5.24149	5.4655	6.24365	6.56246	6.43135	5.10592	6.41634	5.68851	5.32455	6.57601	5.31152	6.45721	5.63703	6.34162	6.5268	6.45347	6.48957	6.58111	6.48334	5.29404	5.76506	5.65228	6.37932	6.4918	5.78448	6.5545	5.30385	6.61629	6.63252	5.54361	6.679	6.01027	5.17047	6.55178	6.57658	5.15635
AT3G26590	5.12804	5.1593	5.12715	5.06142	5.10599	5.04455	5.06458	5.09488	5.03472	5.09624	5.03224	4.98493	5.21186	5.20211	5.16247	5.19264	5.06932	5.32424	5.20535	5.08531	5.18223	5.02968	5.13404	5.13783	5.05849	5.00563	5.0657	5.3802	5.05623	5.20887	5.0459	5.17486	5.22843	5.26935	5.20669	5.26193	5.22878	5.02634	5.20196	5.27178	5.07329	5.08014	5.09478	4.95592	5.20848	5.21532	5.0189	5.12352	4.99824	4.89568	5.08729	5.04277	5.13444	5.14931	5.16824	4.87268	5.18655	4.90941	5.18146	5.11008	5.05181	5.12579	5.12582	5.02762	5.15934	5.20016	5.07667	5.03173	5.16165	5.18586	5.10591	5.19349	4.90996	4.94436	4.89138	4.8621	5.08849	4.92899	5.10357	4.91219	5.01767	5.02206	4.93653	5.14875	5.13943	5.03294	4.97983	4.93108	5.11712	4.94873	5.04701	4.95551	5.01727	5.1699	5.22483	5.1287	4.9932	5.02992	5.07229	5.13197	5.24597	4.99564	5.12848	5.10828	5.19189	5.18251	5.03045	5.20382	5.08145	5.1215	5.09412	5.09281	5.06373	5.14259	5.18088	5.01542	5.00897	4.91674	5.11984	4.96397	5.04154	5.00976	5.19361	5.06673	5.09877	4.99033	5.21895	5.05804	5.23327	5.12103	5.13872	5.21293	5.12251	4.97086	5.00369	5.01067	5.05205	5.15939	5.12585	5.09169	5.22114	4.98636	5.00194	5.18798	5.23935	4.9902	5.18675	5.10078	5.05778	5.11101	5.10895	5.08723	5.29414	5.05519	5.2458	5.14081	5.11305	5.10312	5.18159	5.20762	5.06371	5.14977	5.1133	5.23746	4.97396	5.0985	5.1447	5.09365	4.99252	5.12471	5.29511	5.16456	5.27621	5.1109	5.13601	5.08623	5.31325	5.13008	5.21091	5.19418
AT3G26600	5.40065	5.35036	5.48764	5.38934	5.36906	5.40126	5.42084	5.31752	5.42856	5.41667	5.40196	5.35851	5.23978	5.13755	5.22331	5.20585	5.50532	5.28514	5.33344	5.37543	5.21494	5.39473	5.52874	5.31523	5.5038	5.65617	5.59694	5.35846	5.38143	5.30039	5.47217	5.43422	5.30523	5.2702	5.39231	5.1841	5.40521	5.54691	5.48394	5.19511	5.12716	5.18483	5.27376	5.19891	5.26534	5.20213	5.1506	5.13231	5.25802	5.14064	5.10337	5.11053	5.12191	5.11427	5.12933	5.23064	5.2485	5.16208	5.12151	5.28145	5.15442	5.37958	5.20432	5.06686	5.17093	5.29339	5.06065	5.26931	5.30546	5.21162	5.22645	5.13952	5.20216	5.14952	5.06	5.02233	5.08359	5.05225	5.06274	5.05325	5.10654	4.9644	4.97352	5.03542	5.11849	5.1775	4.96572	5.05239	5.20689	5.25333	5.40289	5.48192	5.28229	5.15506	5.28047	5.2882	5.35764	5.27331	5.43562	5.28528	5.13412	5.32879	5.10337	5.23753	5.3487	5.17069	5.34741	5.17089	5.0884	5.34567	5.29496	5.35783	5.34599	5.3064	5.16403	4.97252	5.21761	5.25246	5.36794	5.03324	5.37726	5.45419	5.35675	5.35476	5.35134	5.306	5.1907	5.36945	5.24757	5.3556	5.35967	5.25429	5.20115	5.30018	5.3	5.39363	5.43323	5.36811	5.40493	5.4944	5.20887	5.54669	5.34591	5.37066	5.18238	5.39564	5.23064	5.31928	5.27993	5.22465	5.26061	5.42327	5.37272	5.42102	5.41739	5.55802	5.35627	5.45605	5.45608	5.45806	5.56602	5.48149	5.53439	5.30354	5.72867	5.57956	5.30811	5.46541	5.56061	5.58334	5.39522	5.59551	5.56697	5.78829	5.62657	5.72626	5.31921	5.58167	5.60979	5.32769
AT3G26605	4.76646	4.44266	4.49232	4.53951	4.57242	4.66544	4.52994	4.65951	4.49423	4.5401	4.58607	4.56018	4.55958	4.58544	4.493	4.5013	4.6297	4.50243	4.53162	4.67365	4.52544	4.71677	4.5663	4.53622	4.58568	4.53787	4.58184	4.62122	4.57996	4.46487	4.69499	4.31592	4.56361	4.55416	4.61952	4.56397	4.58701	4.48774	4.49481	4.61369	4.52912	4.63209	4.56259	4.59733	4.67757	4.75739	4.71388	4.75376	4.8641	4.69353	4.84339	4.81752	4.66712	4.67388	4.59208	4.72989	4.66947	4.65369	4.52322	4.65084	4.56581	4.58739	4.40658	4.53467	4.52059	4.52956	4.68171	4.63715	4.53404	4.6012	4.58902	4.60682	4.7009	4.64887	4.60371	4.80363	4.55322	4.71523	4.59169	4.76099	4.63102	4.47862	4.70261	4.80848	4.57221	4.48041	4.56061	4.93304	4.69967	4.60851	4.59621	4.52908	4.51895	4.55309	4.50565	4.40027	4.57564	4.55964	4.56175	4.56412	4.57996	4.41669	4.49989	4.62234	4.54209	4.68088	4.82486	4.67738	4.64581	4.62569	4.57398	4.62622	4.61301	4.60055	4.59245	4.50449	4.62827	4.57017	4.56525	4.54597	4.67637	4.705	4.63812	4.57929	4.63525	4.64093	4.69555	4.52679	4.49209	4.46504	4.67448	4.50739	4.62766	4.45658	4.61635	4.55294	4.5268	4.50633	4.65863	4.67303	4.56867	4.71129	4.59484	4.48815	4.63125	4.61722	4.66594	4.65476	4.51515	4.5258	4.52944	4.59265	4.5477	4.5422	4.62191	4.55589	4.5818	4.61119	4.43623	4.525	4.50234	4.56253	4.53974	4.53492	4.59395	4.49455	4.49263	4.64958	4.66333	4.63808	4.60964	4.54977	4.50632	4.60828	4.60276	4.58762	4.65734	4.55889	4.61096	4.59342
AT3G26610	4.92943	5.003	4.99888	5.04761	5.01147	5.06314	4.9561	5.02734	4.94151	4.94626	4.97992	5.02485	4.98415	5.15909	5.13669	5.14533	5.01787	5.14581	4.96709	5.01455	5.13772	5.00354	4.97405	4.95529	4.98175	4.94412	4.96448	5.17088	5.02561	5.11836	5.05613	4.96333	5.12063	5.13628	4.92319	5.08129	4.94466	4.99832	5.04856	5.07254	5.04948	5.01329	4.96873	4.90891	4.99371	5.01961	5.00303	5.08092	4.87913	4.99808	5.07864	5.00906	5.01077	5.03535	5.0961	4.9783	4.96239	4.96078	4.99984	4.98702	5.04406	4.95432	5.11235	4.99045	4.93857	4.97068	5.00486	4.99385	5.02221	4.9063	5.02969	4.95437	4.96735	5.0617	5.15581	5.05647	4.99278	5.03417	5.08985	5.0986	5.07226	5.07635	5.00705	4.99264	5.11149	4.94625	4.98314	5.164	5.11366	4.95961	4.92656	4.9576	5.01418	4.98708	4.87685	4.95844	5.00824	4.97271	4.93771	4.99905	5.05205	4.93471	4.97577	4.98107	4.87567	5.05099	5.0016	4.98038	5.05506	4.97814	4.98306	4.97015	4.94813	5.03843	5.06471	5.06408	4.92213	5.02476	4.91617	4.99013	4.96366	4.99673	4.96646	4.94622	4.96977	4.91451	5.05815	5.00261	5.19519	5.02066	4.93798	4.98362	5.08653	5.04559	4.96194	4.97225	4.98175	5.121	4.9663	4.96294	5.02739	4.99544	4.99082	5.05651	5.08068	5.03352	4.95399	4.95097	4.95406	5.13473	4.96983	4.91794	5.17456	4.93779	5.1436	5.00723	4.96691	4.96045	5.09739	5.03252	4.94044	5.04367	4.91214	5.07096	4.94866	4.96297	4.9675	4.99472	4.89302	4.9411	5.14021	5.06435	5.03794	4.99796	4.92892	5.02741	5.13551	5.05428	4.95221	5.13754
AT3G26612	4.63504	4.57294	4.62934	4.63758	4.51905	4.5939	4.63404	4.65351	4.38783	4.58573	4.62627	4.59532	4.5813	4.62503	4.61016	4.57526	4.6319	4.55921	4.56474	4.62931	4.63234	4.68677	4.51137	4.53916	4.5974	4.56181	4.56559	4.71011	4.57255	4.66152	4.6658	4.70805	4.54963	4.60304	4.53477	4.67648	4.58498	4.58995	4.58041	4.58671	4.76788	4.69311	4.65275	4.58023	4.56174	4.54575	4.7552	4.74645	4.6817	4.80676	4.57768	4.52379	4.6463	4.59765	4.59948	4.65588	4.66142	4.56077	4.659	4.61155	4.46913	4.63566	4.61164	4.70855	4.58538	4.6266	4.81595	4.62441	4.60283	4.50935	4.78604	4.63622	4.96656	4.61668	4.63414	4.85944	4.7813	4.92739	4.64541	4.82189	4.44972	4.67196	4.51525	4.55343	4.91106	4.67187	4.84016	4.666	4.566	4.53705	4.68774	4.63077	4.53254	4.52217	4.64964	4.63049	4.58714	4.70369	4.65357	4.4658	4.66329	4.63704	4.52657	4.36498	4.55984	4.50849	4.594	4.53566	4.65552	4.52243	4.63066	4.50354	4.60123	4.52313	4.67923	4.76573	4.62254	4.83078	4.75795	4.62932	4.57954	4.5145	4.59413	4.73585	4.58738	4.68182	4.66241	4.44771	4.64062	4.50703	4.66569	4.64592	4.84512	4.58447	4.66667	4.60658	4.65876	4.64355	4.59427	4.53917	4.55802	4.65092	4.73921	4.47942	4.55482	4.51731	4.6156	4.4973	4.60705	4.63757	4.55719	4.69487	4.65022	4.65028	4.7402	4.49742	4.67834	4.60416	4.72705	4.65409	4.62922	4.44488	4.58762	4.47766	4.64253	4.62227	4.64226	4.47286	4.62051	4.60745	4.70586	4.65219	4.50121	4.44357	4.58621	4.52227	4.50541	4.47385	4.59556	4.53384
AT3G26614	4.87384	4.89559	4.92748	4.85306	4.83927	4.95313	4.92041	4.94573	4.8845	4.88333	4.83129	4.89733	4.8565	4.88029	4.82566	4.80981	4.89399	4.83345	4.86627	4.84197	4.91001	4.8814	4.88257	4.82264	4.85919	4.86667	4.85461	4.82383	4.85611	4.86348	4.831	4.85594	4.77995	4.83154	4.91183	4.85482	4.83666	4.86095	4.83213	4.80926	4.90117	4.86429	4.93793	4.8368	4.92792	4.95612	4.86816	4.80125	4.83329	4.83243	4.83587	4.88354	4.8317	4.88163	4.81997	4.86382	4.91381	4.86761	4.84765	4.8421	4.89089	4.81958	4.79292	4.89827	4.84326	4.87794	4.88939	4.86128	4.80977	4.79237	4.89861	4.80924	5.00195	4.90224	4.8621	4.86318	4.93944	4.8696	4.88938	4.84438	4.87828	4.93777	4.97499	4.87564	4.88206	4.81734	4.85413	4.96374	4.84254	4.88772	4.81279	4.87989	4.90066	4.90153	4.90296	4.91003	4.90531	4.9151	4.86146	4.87909	4.84007	4.86739	4.84944	4.99123	4.85122	4.84147	4.85411	4.87267	4.75155	4.9106	4.88306	4.9333	4.86534	4.88468	4.85859	4.88927	4.88101	4.84828	4.79588	4.88282	4.8308	4.83573	4.90629	4.91783	4.82468	4.89193	4.87353	4.82533	4.89768	4.88519	4.8411	4.81365	4.90287	4.87975	4.8821	4.9152	4.93668	4.80149	4.88002	4.88179	4.86955	4.82985	4.86369	4.9231	4.82891	4.9031	4.87538	4.87172	4.84578	4.88253	4.84155	4.83925	4.83228	4.84831	4.80503	4.86318	4.88563	4.82741	4.88284	4.84627	4.8748	4.89114	4.90071	4.87778	4.91044	4.88703	4.86079	4.87106	4.83735	4.85368	4.79619	4.88268	4.83903	4.83827	4.8615	4.88474	4.87377	4.87408	4.86269	4.81858
AT3G26616	5.14036	5.23168	5.07691	5.29523	5.18822	5.08218	4.9285	5.3185	5.23531	5.21372	5.14306	5.32387	5.20662	5.244	5.36069	5.07768	5.01689	5.07252	5.21138	5.18243	4.98654	5.22187	5.1032	5.1641	5.23631	5.03839	4.94039	5.21051	5.12326	5.17827	5.15039	5.23545	5.13798	5.08022	5.19117	4.96962	5.15589	5.16424	5.16631	5.2013	5.1012	5.04829	5.04906	5.10075	5.24629	5.35197	5.26774	5.28304	5.47156	5.3646	5.15244	5.3961	5.03784	5.21725	5.10847	5.12451	5.20166	5.52274	5.19951	5.26522	5.27495	5.03596	5.15417	5.24937	5.09621	5.09533	5.17207	5.35255	5.22088	5.28078	5.27025	5.1291	5.33327	5.15834	5.19843	5.17981	5.1634	5.32174	5.23129	5.08826	5.17087	5.36235	5.34753	5.4173	5.24707	5.2043	5.01629	5.02582	5.21286	5.05939	5.29413	5.1476	5.23428	5.19537	5.10371	5.21114	5.06675	5.07126	5.24553	5.05815	5.27188	5.22504	5.25662	5.06983	5.35861	5.20588	5.14173	5.37441	5.00075	5.18918	5.18952	5.30684	5.02978	5.08634	5.15703	5.31729	5.16006	5.16951	5.21003	5.27613	5.27207	5.25141	5.17593	5.32072	5.18169	5.33056	5.3131	5.03825	5.10858	5.01075	4.9829	5.04529	5.18396	5.28296	5.00005	5.0683	5.19723	5.18795	4.99807	5.00549	5.14911	5.17913	5.21295	5.33252	5.11588	5.26456	5.16566	5.13655	5.01805	5.19211	5.30471	5.28997	5.07835	5.17739	5.12324	5.1774	5.12971	5.2205	5.16957	5.09645	5.19551	5.15397	5.02552	5.0516	5.13521	5.08422	5.11087	5.11101	5.14179	5.1641	5.1275	5.09095	5.12484	5.33285	5.22277	5.13456	5.21146	5.0615	5.15248	5.2205
AT3G26618	5.6561	5.565	5.2518	5.35744	5.57237	5.61763	5.17996	5.29582	6.13799	6.09914	5.61876	5.54792	5.89769	5.40334	5.40145	5.3476	5.58804	5.65113	5.19853	6.07972	5.58991	5.65505	5.68147	5.45322	6.08263	5.83286	5.73242	5.55426	6.03953	5.93003	5.64232	5.18614	5.5426	5.59924	5.18436	5.78695	5.44315	5.61957	5.54816	5.37981	5.22411	5.14397	5.64223	5.59762	5.14416	5.00419	5.05223	5.31525	5.15251	5.1195	5.2681	5.13782	5.22657	4.97088	5.48557	5.28025	4.9014	5.3651	5.66975	5.18081	5.17496	5.54967	5.77004	5.04514	5.47319	5.23367	5.45955	5.27281	5.90759	5.20796	5.05287	5.83574	4.85701	5.17921	5.23965	5.03381	5.03362	4.96985	5.08557	5.09982	5.21846	4.99374	5.29674	4.85718	5.20372	5.18817	5.0369	5.0754	5.19703	5.92518	5.6391	5.43268	5.71276	5.02106	5.23887	5.33088	5.51102	5.3149	6.13081	5.12772	5.79528	5.93634	5.16693	5.28183	5.39032	5.48354	5.20779	5.39533	5.35078	5.46613	5.25793	5.42572	5.45807	5.14862	5.40384	5.11111	5.3595	5.19171	5.00806	5.00716	6.0005	6.10517	5.06848	5.01978	5.07034	5.19377	5.74148	5.1983	5.84895	5.29767	5.36523	5.22528	5.66896	5.35789	5.42141	5.65763	5.17822	5.58939	5.37398	6.12036	5.3277	6.17016	5.3584	5.28466	5.59914	5.78899	5.37757	5.1219	5.06761	5.76433	5.14427	5.57743	5.51012	5.2936	5.73906	5.29808	6.19214	5.63077	5.58669	5.56512	5.35305	5.34703	5.27838	5.57148	5.74819	5.87159	5.45052	5.11915	6.37172	5.40905	6.04382	5.41383	5.65478	5.92914	5.37577	5.79968	5.99665	5.50718	5.83321	6.04447
AT3G26630	5.12462	5.18542	5.03809	4.92912	5.11097	5.1522	5.15472	5.05158	5.10424	5.06472	4.95933	4.95328	4.98973	5.02573	4.92145	5.05927	4.99258	5.03288	4.99383	5.05676	4.94974	5.25563	5.24601	5.06156	5.148	5.04106	5.03099	5.02015	5.04604	5.15068	4.93135	4.98461	4.88833	4.98184	4.96915	5.00498	5.04545	4.97619	4.86701	4.80702	4.78763	4.90118	4.97234	4.91778	4.84754	4.87609	5.05938	4.92355	4.92584	4.90826	4.9461	4.88981	4.92335	4.79267	4.86202	4.87888	4.95128	5.1122	4.99341	4.87639	4.91404	4.87992	4.89086	4.82353	4.86934	5.03769	4.94447	4.95259	4.9975	4.97489	5.00602	4.94243	4.94642	4.7894	4.91364	4.91307	4.95776	4.88239	4.84607	4.94039	4.94234	4.88533	4.89583	4.7488	4.90172	4.80966	4.85548	4.80933	5.01277	5.04626	4.96778	5.02928	5.01708	4.88431	4.94996	4.87627	4.91618	4.95834	4.97885	5.00704	4.96747	4.9425	5.05628	5.0039	5.04005	4.95495	5.04812	4.88118	4.89248	5.10487	5.05111	4.99736	5.13273	4.99665	4.86227	4.79267	4.96336	5.04216	4.98276	4.94307	4.97278	4.974	4.949	4.8744	4.97836	4.91824	4.94759	4.92134	5.03395	4.9619	5.03856	4.90892	4.95603	5.00256	4.95322	4.96863	4.99537	4.96447	5.00487	5.10707	4.90532	5.04769	5.01708	4.94912	4.89152	5.04885	5.09073	5.05425	4.87287	4.94144	4.98555	5.00503	5.05768	5.03574	5.05218	5.01744	4.87678	5.21406	5.19723	5.19279	5.12562	5.0562	5.02869	5.01307	5.07972	4.94077	5.11925	5.0766	5.20397	5.10316	5.095	5.07829	5.20743	5.09896	5.15362	5.10996	5.08894	5.05476	5.18509	5.0712
AT3G26640	5.58897	5.58908	5.72797	5.64169	5.63453	5.71285	5.60604	5.54811	5.66391	5.66394	5.63901	5.64582	5.7995	5.84438	5.74676	5.68271	5.66068	5.59945	5.49966	5.59975	5.63827	5.64328	5.66765	5.28881	5.74153	5.92656	5.92853	5.61817	5.58809	5.52777	5.71175	5.7102	5.68368	5.58326	5.45291	5.4183	5.57639	5.67511	5.64521	5.19929	5.10548	5.17712	5.03656	5.24016	5.11022	5.07684	5.14128	5.04782	5.05422	5.05558	5.07883	5.16826	4.97387	5.00968	5.15798	5.03869	4.8199	5.39555	5.24127	5.08764	5.07751	5.3475	5.21422	5.14095	5.26885	5.2545	5.13836	5.16253	5.22012	5.38496	5.35703	5.42261	4.82597	5.01813	5.06277	5.0269	4.89877	4.86624	4.94343	5.01217	5.11193	4.89521	5.0631	4.78927	5.1495	5.14341	5.10461	4.827	5.35002	5.43273	5.61388	5.62275	5.38148	4.99557	5.29302	5.28115	5.525	5.14201	5.58966	5.27578	5.33309	5.236	5.26919	5.29656	5.2942	5.43776	5.31707	5.1851	5.30892	5.54883	5.2677	5.43543	5.48114	5.43154	5.36557	5.00202	5.34492	5.17993	5.27084	5.06558	5.48535	5.5765	5.41831	5.25129	5.30321	5.31881	5.37283	5.33677	5.40348	5.25395	5.36532	5.26229	5.15295	5.25964	5.29235	5.41872	5.46647	5.59877	5.47293	5.52304	5.3057	5.6494	5.45099	5.49494	5.48685	5.49524	5.44905	5.53518	5.346	5.28413	5.427	5.68903	5.62571	5.54303	5.75888	5.70546	5.51654	5.53933	5.59954	5.60425	5.62616	5.59234	5.65058	5.49623	5.9208	5.42601	5.52008	5.48375	5.87525	5.80483	5.6908	5.84814	5.61732	5.9881	5.74492	5.87909	5.57861	5.83038	5.71398	5.69355
AT3G26650	5.41131	5.25805	5.30912	5.34096	5.22719	5.32181	5.40774	5.35535	5.35079	5.35703	5.37153	5.43314	6.57024	6.59021	6.47565	6.59061	5.39714	7.00148	5.28477	5.11491	7.16587	5.26774	5.35121	5.32866	5.19108	5.63538	5.4022	6.7743	5.2645	6.85898	5.45565	5.42156	6.85612	6.97488	5.27796	6.95554	5.37558	5.34476	5.26223	6.87253	6.54239	5.14249	5.25622	5.14627	5.36345	5.14985	5.27151	6.45019	5.15038	5.13056	6.77519	5.12528	5.2123	5.22103	6.46869	5.19013	5.11729	5.19775	6.56638	5.25515	5.27506	5.21805	6.77131	5.15422	6.55571	5.07808	6.31177	5.33231	5.17316	5.30918	5.20241	6.86226	5.12582	5.19576	5.13911	5.04478	5.92023	4.9974	5.03587	6.08356	5.20212	6.34354	5.20671	5.03744	5.03707	5.13452	6.37098	6.13511	5.23729	5.18072	5.10954	5.30696	5.16051	5.21171	5.31954	5.2818	5.21422	5.25477	5.19075	5.18408	6.83335	5.34287	5.09644	5.29496	5.24578	6.64613	5.26268	6.634	6.79633	5.1967	5.30006	5.35563	5.26169	5.27234	6.89055	6.41164	5.20204	5.31415	5.27815	5.20858	5.22795	5.29008	5.31944	5.38747	5.28433	5.2886	6.62439	5.34257	6.92787	5.23911	5.18839	5.12511	6.97869	5.32455	5.29078	5.43696	5.42913	6.54255	5.38368	5.12505	6.59846	5.08579	5.2602	5.14726	6.64751	5.29446	5.32952	5.25073	5.20578	6.6437	5.18002	5.3448	7.00771	5.51286	7.00639	5.4848	5.35621	5.35059	5.32477	5.4274	5.45777	5.49487	5.37641	7.0327	5.38379	5.33501	5.38108	5.34472	5.20933	5.38917	6.92577	5.38492	5.36971	5.30356	5.44345	5.28634	6.60805	5.31733	5.34668	6.78778
AT3G26670	5.39798	5.33395	5.2643	5.25777	5.36402	5.44632	5.1939	5.25897	5.24761	5.25615	5.29942	5.23173	5.60671	5.46894	5.37053	5.29407	5.21943	5.53968	5.18559	5.22601	5.46726	5.42516	5.31805	5.28392	5.38106	5.4018	5.34045	5.58505	5.24978	5.60749	5.18644	5.28074	5.50412	5.47227	5.30041	5.39522	5.302	5.2513	5.21925	5.28621	5.1751	5.13541	5.16005	5.10762	5.13204	5.16531	5.10583	5.29211	4.9985	4.93348	5.07312	4.90102	5.04329	4.88446	5.18757	4.96257	5.00957	5.05986	5.36384	5.08049	4.92481	5.1459	5.42407	5.09647	5.40113	5.15263	5.21848	5.04125	5.12847	5.18517	5.18478	5.46585	5.00971	5.03322	4.84513	4.86956	5.01436	4.98092	4.9687	5.03346	4.88105	5.03374	4.94085	4.88389	4.9848	4.96543	4.99832	5.05375	5.12353	5.14465	5.15583	5.03428	5.19151	4.89875	5.18241	5.09489	5.03535	5.13406	5.18019	5.11525	5.35488	5.02936	5.01406	5.16253	5.22637	5.44634	4.99726	5.32141	5.25902	5.34969	5.04005	5.2399	5.24432	5.1106	5.40589	5.20425	4.95199	5.0433	5.20301	5.0607	5.27269	5.20051	5.16062	5.07592	5.19493	5.06562	5.39683	5.18897	5.4768	5.17694	5.23087	5.07681	5.30761	5.11865	5.17898	5.15455	5.38408	5.53074	5.25021	5.19446	5.196	5.36294	5.13869	5.18117	5.36315	5.16875	5.1663	5.25921	5.10037	5.28507	5.11156	5.22837	5.55933	5.38063	5.74028	5.47086	5.00999	5.42793	5.42273	5.39014	5.4534	5.32324	5.42241	5.51426	5.50845	5.18121	5.31756	5.28206	5.49686	5.46052	5.64419	5.40957	5.44395	5.42553	5.47288	5.38856	5.55389	5.42854	5.39112	5.67711
AT3G26680	5.07699	4.99864	4.942	5.01942	5.09082	4.99904	5.00136	4.98555	5.05189	5.14218	5.1309	5.14187	5.07776	5.14333	5.0291	4.97053	5.03955	5.05275	4.93358	5.06287	4.98872	5.03254	4.93572	4.90954	5.20271	5.16751	5.11806	5.05525	5.15382	5.02519	5.10418	4.94207	5.03884	5.02451	5.03097	4.93507	4.95439	5.13755	4.98101	4.93577	4.88774	4.97741	4.9933	4.9668	4.93005	4.90273	4.92283	4.88583	4.83338	4.81219	4.92581	4.94652	4.91881	4.86964	4.91235	4.94435	4.89661	5.0356	4.90787	4.88377	4.92448	5.04255	4.93143	4.87416	4.90532	4.89286	4.91576	4.86503	4.98403	4.85436	4.91581	5.02196	4.98555	4.95857	4.8606	4.85018	4.79953	4.82588	4.87387	4.88153	4.80911	4.91162	4.89711	4.81682	4.85332	4.96535	4.8986	4.95718	4.84613	5.00541	5.11094	5.01935	4.86028	4.75121	5.06142	4.91381	4.95359	4.86734	5.01336	4.86791	4.97789	4.99576	4.90045	4.90864	4.97432	4.9268	4.88945	4.91435	4.90445	4.9909	4.9795	4.98639	4.88762	4.94429	4.95354	4.84992	4.99304	4.89395	4.88899	4.83177	5.04621	5.04627	4.90331	4.92264	4.92907	5.00746	4.91174	4.91255	4.95053	4.92177	4.89717	4.84335	4.94205	5.02429	4.91267	4.97536	4.91505	4.96679	4.9543	5.07148	4.88942	5.15465	4.94836	4.90083	5.02076	5.0991	4.97086	4.89081	4.89136	4.9314	4.90941	5.0478	4.98903	4.95334	5.19048	5.01076	5.12304	5.01489	5.03622	5.04523	5.01911	4.9923	4.93499	5.02529	5.27198	5.14446	4.98054	4.93647	5.29894	5.00995	5.06497	4.93379	4.98977	5.20894	4.92821	5.06935	5.05597	4.98469	4.9823	5.07313
AT3G26690	5.95572	5.8684	5.69308	5.76015	5.92711	5.93758	5.76104	5.7094	5.61937	5.65414	5.41736	5.32743	6.17077	5.64557	6.24038	5.99059	5.31075	5.74268	5.36144	5.39299	5.53987	5.49536	5.80672	5.63945	5.51671	5.3533	5.42259	5.8103	5.31274	5.84612	5.27275	5.5787	5.48339	5.63541	5.38261	5.75748	5.57442	5.36871	5.19847	5.463	5.39184	5.47958	5.49069	5.20662	5.22526	5.24959	5.40637	5.28867	5.19332	5.28652	5.37804	5.50971	5.52396	5.12209	5.66272	5.19507	5.4768	5.68062	5.59397	5.37064	5.3106	5.22953	5.91565	5.17672	5.38318	5.57456	5.58479	5.40996	5.22372	5.56009	5.24003	5.73433	5.14759	5.29115	5.12603	4.99467	5.32843	5.34113	5.15716	5.26819	5.06719	5.42299	5.25208	5.02263	5.08084	5.15293	5.21981	5.19726	5.5301	5.38528	5.37259	5.30257	5.45134	5.19741	5.51086	5.59806	5.40634	5.73793	5.45259	5.48813	5.6327	5.38536	5.38098	5.34785	5.80383	5.62757	5.41115	5.50622	5.44588	5.76049	5.33214	5.68318	5.5501	5.42791	5.51783	5.42981	5.58745	5.25101	5.38017	5.36643	5.46434	5.50758	5.39281	5.46203	5.45798	5.53593	5.64414	5.37918	5.8138	5.46903	5.5656	5.73647	5.74165	5.45808	5.77631	5.21572	5.42489	5.6514	5.66798	5.29532	5.5508	5.50317	5.70794	5.46184	5.56935	5.31989	5.38918	5.44124	5.2809	5.59189	5.333	5.30996	5.77308	5.68069	5.85188	5.67895	5.71141	5.76389	5.74421	5.76422	5.75165	5.5025	5.67583	5.79305	5.62294	5.53446	5.53906	5.53197	5.52663	5.66652	5.77498	5.54817	5.59435	5.6081	5.66134	5.55338	5.88149	5.56792	5.83095	5.87829
AT3G26700	5.02082	5.08116	4.82662	4.94472	5.04272	5.07506	5.01382	4.9222	5.07604	5.04163	4.87155	4.98592	5.18826	4.98279	5.04611	5.036	5.02116	5.28364	4.895	4.98771	5.24933	5.07797	5.05564	4.96477	5.01985	5.03932	5.11115	5.22081	5.08132	5.25272	4.85733	4.99624	5.14504	5.12153	4.88829	5.22868	5.02959	4.95553	4.97261	5.00781	5.10399	4.95723	4.99542	4.95805	4.87714	4.89368	4.87584	5.06926	4.85122	4.8776	4.98789	4.95562	4.85642	4.86525	5.00981	4.89009	4.8391	5.0228	5.01366	4.91978	4.79323	4.84655	5.1776	4.86358	5.05657	4.98328	5.11896	4.96055	4.93434	4.93745	4.8941	5.29646	4.87991	4.85036	4.92299	5.02237	4.843	4.9002	4.90551	4.93294	4.8913	4.93102	4.85103	5.005	5.05467	4.87486	4.91453	4.99002	4.91107	5.04582	4.95808	4.96158	4.98119	4.81478	4.93985	4.91253	4.90514	4.91317	4.99733	4.95626	5.11062	5.04735	4.94078	4.91894	5.05948	5.07199	4.91803	5.07349	5.12191	4.98625	4.92582	5.09872	4.98356	4.9097	5.1889	5.00753	4.91031	4.91793	4.96567	4.90219	5.12209	5.07165	4.92967	4.78742	4.88881	4.87879	5.16224	4.85556	5.20774	4.84325	4.91536	4.83125	5.17214	4.88858	4.95839	4.82199	5.02461	5.23871	4.91261	5.03292	5.03794	5.05963	4.98475	4.88915	5.24852	4.90392	4.99742	5.00733	4.86635	5.14403	4.95319	4.90637	5.21324	5.00948	5.39694	5.01583	4.92877	5.15196	5.07949	5.02576	4.91239	4.99299	4.90244	5.25783	5.0736	5.03059	5.06327	4.96166	5.3032	5.01818	5.33197	5.0957	5.07911	5.1555	5.0201	5.01444	5.21491	4.97347	5.06496	5.29691
AT3G26710	5.19028	5.26338	5.35285	5.21288	5.21546	5.20485	5.26122	5.17267	5.27276	5.33713	5.22812	5.21388	6.20686	6.09735	5.99594	5.98646	5.13133	6.05502	5.1397	5.28125	5.90714	5.09288	5.14128	5.0692	5.08145	5.45284	5.31829	5.94612	5.18474	5.91699	5.28545	5.16012	5.82846	5.90851	5.06265	5.86071	5.07811	5.16475	5.08912	5.68096	5.68162	4.9769	4.94801	5.03531	4.81495	4.88116	4.92525	5.6769	4.88216	4.942	5.48125	4.94618	4.87939	4.79678	5.67228	4.91738	4.87388	5.07511	5.67371	4.87085	4.86066	5.09239	6.00995	4.94764	5.79995	4.90659	5.47723	4.88826	5.06246	4.97853	4.99052	5.98524	4.73631	4.96036	4.79867	4.9078	4.97834	4.88638	4.79654	5.27866	4.92198	5.47186	4.86279	4.82778	4.76238	4.79857	5.12566	5.10394	5.18518	5.17286	5.15446	5.06702	5.05771	4.8524	4.88429	4.92202	5.09668	4.91368	5.13081	4.91963	5.79616	4.97696	4.95574	4.92065	4.9938	5.78132	4.98018	5.68167	5.77323	5.16523	5.10647	5.01256	4.9441	5.08655	5.89769	5.41137	5.05387	4.95761	5.0804	4.89828	5.28787	5.29946	5.14564	4.9962	4.98874	5.0965	5.73645	4.96178	5.97506	5.00359	4.9972	5.02233	5.97837	5.06696	5.11972	5.27826	5.04915	5.87869	5.09767	5.26701	5.52877	5.34112	5.13177	5.13819	5.89083	5.1466	4.92075	5.10675	4.92722	5.7668	5.01426	5.23279	6.03726	5.12554	6.14863	5.17932	5.40165	5.19268	5.20326	5.18285	5.20421	5.16077	5.28337	6.0235	5.33554	5.11845	5.10991	5.20938	5.50149	5.20288	6.06955	5.17397	5.1611	5.38371	5.26263	5.27294	6.14125	5.26248	5.19754	6.09672
AT3G26720	4.96678	4.96474	5.0261	4.92256	4.87235	4.94922	4.94181	4.96893	4.90219	4.87808	4.98456	4.98813	4.91139	4.8281	4.99226	4.87623	5.06602	5.17448	4.98827	4.99521	5.27766	4.9837	5.01361	4.97595	5.04571	5.22018	5.12117	5.22473	5.03609	5.28641	5.06743	4.98519	5.17125	5.20034	4.96498	5.15543	4.97005	5.0695	5.04507	5.0935	4.91829	4.97768	4.83503	4.89816	4.8529	4.90668	4.91566	5.02091	4.85142	4.9119	4.96643	4.92334	4.90867	4.8948	4.94636	4.81146	4.80537	4.92604	4.94854	4.91354	4.8509	4.97626	4.9912	4.86435	4.98154	4.91982	4.92237	4.91308	4.91586	4.89325	4.90185	5.07329	4.77334	4.86766	4.78712	4.8451	4.87711	4.78679	4.87011	4.90043	4.85413	4.8922	4.80352	4.78461	4.86667	4.7802	4.93878	4.86987	4.8893	4.97095	4.99803	5.0694	5.0425	4.85968	4.90641	4.93446	4.94953	4.91191	4.94386	4.96166	5.12392	4.99483	4.8942	4.91252	4.95517	5.1173	4.8887	5.02187	5.11989	4.98527	4.94231	4.94557	5.0702	4.95188	5.16188	4.91797	4.90978	4.96422	4.93284	4.82608	4.96326	4.95803	4.9529	4.96384	4.95523	5.01994	5.03817	5.02047	5.18856	4.84696	5.02253	4.7828	5.09667	4.87508	4.93733	5.04115	5.05766	5.18613	4.96934	5.01642	5.07932	5.03026	4.93279	4.97099	5.10184	4.95276	4.94464	4.91164	4.9069	5.11534	4.90386	4.92567	5.28976	5.03752	5.26026	5.14248	4.91739	5.05066	5.02767	5.02722	5.13018	5.16504	5.16062	5.26453	5.11149	4.93469	5.06886	4.90203	5.17849	5.15772	5.21231	5.04973	5.03482	5.08176	5.13981	5.08936	5.09743	5.12101	4.97282	5.15571
AT3G26730	5.8164	5.90247	5.84632	5.73015	6.00265	5.91551	5.85767	5.73045	5.76981	5.76027	5.95402	5.93739	5.21905	5.05224	5.19509	5.15621	6.21143	5.78876	6.19493	6.14501	5.66131	6.28268	6.2717	6.14088	6.19829	6.28879	6.20163	5.72226	6.18039	5.67668	6.23701	6.16987	5.67578	5.7565	6.06955	5.61796	6.21132	6.24941	6.02944	5.46094	5.40395	5.92043	5.92793	5.80925	5.88968	5.8892	5.83382	5.4417	5.7099	5.63419	5.21754	5.79807	5.60697	5.51644	5.32334	5.83648	5.75767	5.80569	5.58344	5.85843	5.93403	6.10982	5.46867	5.71749	5.57414	6.02782	5.39903	5.98442	6.05211	5.91898	5.90397	5.63865	5.42797	5.51562	5.45386	5.56957	5.08578	5.36765	5.44752	5.1087	5.44186	5.10493	5.62184	5.36808	5.49663	5.24648	5.15166	5.26632	5.94903	5.98221	6.02148	6.0454	6.01487	5.65142	6.08476	6.10215	6.10711	6.10884	6.15795	6.05922	5.56428	6.13295	5.92105	5.95213	6.02254	5.57878	5.8986	5.51156	5.59369	6.15296	5.95494	6.13733	6.21862	6.10592	5.64254	5.2876	5.94829	6.03139	6.04474	5.61793	6.28233	6.20243	6.0311	5.97901	5.91175	6.06497	5.5007	6.07775	5.72605	5.94648	6.09583	5.44818	5.5007	5.85714	6.13345	6.10142	6.21483	5.68769	5.97541	6.13378	5.5161	6.23425	6.19694	6.0579	5.68034	6.11941	5.98055	6.11314	6.03735	5.51964	6.05038	6.14396	5.75945	6.06601	5.80625	6.20198	5.59507	6.11702	6.24698	6.07363	6.19822	6.12294	6.23542	5.69423	6.30239	6.1285	6.17609	6.14888	6.26886	6.23511	5.71998	6.17911	6.2389	6.17711	6.17829	6.30669	5.56978	6.09395	6.16458	5.59982
AT3G26740	4.74297	4.6158	4.78288	4.66212	4.85795	4.72786	4.61004	4.80344	4.28274	4.86975	4.80318	4.80755	5.24622	4.89487	5.20174	5.17554	4.66754	5.16749	4.82762	4.8968	5.12287	4.74196	4.67605	4.67891	4.79921	4.79539	4.73989	5.19931	4.80715	5.51006	4.76019	4.77348	5.18972	5.37329	4.87681	5.20615	4.89653	4.78907	4.81208	5.23812	4.97435	5.06946	5.01674	4.83723	4.77803	4.76794	4.57691	5.26786	4.74331	4.74802	5.23462	4.96209	4.78772	4.72726	5.12167	4.99403	4.76833	4.82451	4.86839	4.75279	4.84285	4.58495	4.92524	4.89116	5.25905	4.87956	5.18474	4.80478	4.64566	4.82226	4.961	5.01117	4.6586	4.77607	4.78269	4.72894	4.89503	4.95192	5.19173	5.10916	4.98812	5.03606	4.74782	5.00559	4.71215	4.98166	5.17574	4.85757	4.80699	4.72156	4.8135	4.84604	4.93006	4.85671	4.84223	4.79333	4.71505	4.91976	4.94991	4.69779	5.17204	4.93783	4.82249	5.02128	4.8335	5.08319	4.62421	4.95721	5.33541	4.94067	4.89343	4.6444	4.57904	4.87719	5.13941	5.01051	4.70774	4.65111	4.72932	4.85313	4.5285	4.74514	4.63427	4.90118	4.65516	4.68208	5.27975	4.68203	5.29653	4.89671	5.05002	4.78165	5.12041	4.80599	4.89808	4.76511	4.83249	4.91924	4.77143	4.84391	5.02249	4.8728	4.66197	4.65771	5.11824	4.99558	4.96784	4.7338	4.82783	4.94886	4.84695	4.85801	5.02321	4.69022	5.07062	4.91719	4.84103	4.88783	4.76777	4.78716	4.64255	4.63587	4.8377	5.08839	4.75166	4.74725	4.98157	4.77655	4.8343	4.77491	5.24639	4.62357	4.67736	4.70459	4.73911	4.81958	5.29353	4.87853	4.93051	4.98855
AT3G26742	4.71737	4.62269	4.5477	4.49836	4.70113	4.62514	4.62253	4.50931	4.63499	4.58746	4.57678	4.59803	4.65311	4.66685	4.60065	4.55379	4.48442	4.65207	4.61555	4.53371	4.52656	4.6169	4.64182	4.5297	4.4479	4.69149	4.56116	4.63443	4.55818	4.5632	4.5983	4.66983	4.6257	4.59701	4.69615	4.60156	4.55317	4.54077	4.58354	4.51989	4.72358	4.65256	4.77524	4.59063	4.61335	4.59384	4.73438	4.51196	4.66968	4.59306	4.56471	4.75206	4.60719	4.68144	4.69717	4.59512	4.60158	4.62046	4.69233	4.66231	4.51055	4.61388	4.784	4.58686	4.67989	4.66133	4.52335	4.53362	4.59139	4.58017	4.57917	4.52961	4.8317	4.65076	4.94851	4.58287	4.56996	4.71745	4.61775	4.66311	4.61814	4.69573	4.59837	4.4666	4.6672	4.66638	4.66734	4.60353	4.63724	4.53113	4.46245	4.69662	4.53878	4.68059	4.49837	4.61319	4.6603	4.57967	4.6024	4.63103	4.6693	4.58712	4.4556	4.58645	4.52702	4.5439	4.56134	4.60986	4.625	4.59431	4.64817	4.67929	4.66075	4.67494	4.54602	4.51131	4.43453	4.55001	4.67798	4.58015	4.69303	4.66762	4.55555	4.59812	4.56834	4.57354	4.67124	4.56538	4.55712	4.641	4.56079	4.51936	4.64137	4.57729	4.62247	4.64588	4.70307	4.53056	4.61969	4.67975	4.65929	4.70422	4.58785	4.61818	4.48692	4.58609	4.64691	4.61106	4.66646	4.56505	4.77923	4.66942	4.74512	4.51954	4.5594	4.70854	4.67499	4.57453	4.66372	4.68437	4.66568	4.5329	4.62767	4.58265	4.54721	4.58945	4.65683	4.73965	4.59891	4.60804	4.60038	4.58361	4.66405	4.728	4.54073	4.74568	4.63735	4.59598	4.70171	4.72656
AT3G26744	5.49277	5.49951	6.2664	6.0789	5.58511	5.60927	6.0959	6.04343	5.58223	5.65488	5.93934	5.94217	5.37774	5.27031	5.57806	5.56021	5.95181	5.8171	6.2159	5.68583	5.82748	5.70448	6.1482	5.6653	5.63622	6.10734	6.13912	5.85334	5.60696	5.46645	6.05467	6.2202	5.82031	5.80135	6.10628	5.40053	5.73319	5.99126	5.87627	5.65229	5.35611	5.81739	5.19259	5.21228	5.33832	5.74604	5.34693	5.42467	5.8313	5.28319	5.33105	5.37425	5.26679	5.59214	5.18456	5.70367	5.68381	5.50246	5.2465	5.9445	5.31398	5.87784	5.24012	5.70294	5.70779	5.40461	5.14384	5.54495	5.35454	5.43125	5.9038	5.34342	5.15592	5.19559	5.24412	5.24644	5.03941	5.17853	5.27067	5.27651	5.40895	5.07932	5.55551	5.36656	5.04442	5.11527	5.26733	4.98867	5.38302	5.35294	6.02931	5.91215	5.37375	5.71235	5.59663	5.57842	5.86741	5.41768	5.59988	5.82495	5.31663	5.39512	5.50367	5.36439	5.57116	5.60587	5.97741	5.63407	5.52369	5.71155	6.05426	5.54532	5.7466	6.05793	5.57402	5.33509	5.5073	5.51337	6.07867	5.13348	5.46666	5.46981	5.97885	6.06722	6.0727	6.02255	5.38707	6.07312	5.50354	5.54263	6.00877	5.38117	5.2059	5.50784	5.52723	5.97969	6.23151	5.67773	5.56227	5.55993	5.49472	5.54965	5.5249	6.27203	5.78797	5.55565	5.67075	6.173	6.01147	5.52395	6.20771	5.86698	5.74462	6.24632	5.89717	6.3246	5.51216	5.70144	5.70531	5.70124	6.18477	6.28554	6.36081	5.7389	6.0864	5.55718	5.65998	6.25371	5.82154	6.39866	5.48822	6.39271	5.75363	6.16319	6.51019	6.21284	5.62214	6.53983	5.76789	5.41193
AT3G26750	4.94324	4.89612	4.8744	4.93103	4.9343	5.0089	4.96802	4.83424	4.93229	4.9486	4.95108	4.96695	4.84724	4.87897	4.87249	4.77997	4.98481	4.90952	4.92853	4.84892	4.82594	4.90091	4.94244	4.79376	4.95859	5.07866	5.04969	4.90452	4.89275	4.88759	4.9659	4.93088	4.93132	4.83174	4.9075	4.78487	4.90315	4.96769	4.91273	4.7877	4.79502	5.00506	4.81951	4.83033	4.7996	4.86058	4.82589	4.91548	4.82405	4.81817	4.90971	4.85151	4.83338	4.7789	4.80849	4.85434	4.94835	4.88851	4.85685	4.88465	4.86785	4.91262	4.81829	4.7881	4.82962	4.83383	4.80053	4.99806	4.94823	4.87184	4.84077	4.7743	4.8277	4.86503	4.89542	4.98416	4.7812	4.9507	4.85096	4.84236	4.82637	4.82398	4.93665	4.99268	4.93581	4.86323	4.83808	4.79478	4.9135	4.89503	5.00544	5.06708	4.95196	4.89522	4.84526	4.84445	4.92921	4.85792	4.96307	4.82484	4.7723	4.95486	4.85663	4.92369	4.83563	4.8636	4.91041	4.83647	4.81088	4.95459	4.83106	4.81798	4.97533	4.88548	4.88403	4.86641	4.84274	4.92142	4.99138	4.8198	4.98429	4.89613	4.97578	4.79675	4.91774	4.95914	4.81649	4.89609	4.85707	4.84307	4.8885	4.92373	5.00258	4.794	4.76109	4.99	4.95254	4.88528	4.90053	4.94657	4.85066	5.04638	4.85564	4.87946	4.96084	4.84626	4.87699	5.06278	4.84255	4.78038	4.86707	4.86776	4.90141	4.90371	4.8612	5.02081	4.87656	4.95497	4.92629	4.86217	4.95419	4.96649	5.02465	4.78937	5.08315	4.85294	4.87238	4.96547	4.93377	5.07172	4.95103	4.98409	4.92029	5.02391	5.01398	5.02974	4.78499	4.95397	4.89985	4.84113
AT3G26760	4.9252	5.03098	5.10854	5.09456	5.01173	4.99639	5.00678	5.02919	4.98972	5.06446	5.00399	4.947	5.37911	5.26435	5.36681	5.25798	5.05443	5.39114	5.05711	4.99569	5.40427	4.93224	5.02459	5.08511	5.08976	4.99071	4.88506	5.44771	4.98841	5.36676	5.02962	4.96346	5.29677	5.34251	5.02823	5.24137	5.12017	4.97915	5.09877	5.25471	5.09517	5.00504	5.16289	5.09774	4.99467	5.08561	5.15818	5.33995	5.09586	5.1245	5.26244	5.04699	5.06002	4.94665	5.2701	4.97116	4.97814	4.9594	5.10978	4.93044	5.0771	5.00734	5.10679	4.93636	5.2079	5.00996	5.27292	4.99465	4.91085	5.00245	5.07407	5.28777	5.17375	4.96099	5.32109	5.06954	4.98228	5.18092	4.92311	5.12687	5.10722	5.23107	5.15543	5.10901	4.99589	4.97248	5.10202	5.29749	5.05119	5.0546	4.99434	5.07991	4.97408	5.05916	5.06916	5.0484	5.06208	5.01745	5.04372	5.16152	5.23636	4.979	5.12609	4.97841	5.11576	5.28468	4.96031	5.39344	5.26878	5.04031	5.12391	5.06721	5.07439	5.04353	5.20922	5.05922	5.07709	5.22796	5.11521	5.09442	5.07591	4.9799	5.14171	5.07215	5.04795	5.0087	5.40338	4.96446	5.27087	5.0326	4.9751	5.00751	5.13274	5.05796	5.02921	4.95841	5.0168	5.28415	5.04919	4.98513	5.31713	4.98951	4.87138	5.13331	5.28784	5.05579	5.07674	5.01996	5.07894	5.18881	4.93638	5.04082	5.30971	5.04416	5.50742	5.01353	4.99	5.02448	5.08068	5.06493	5.04514	5.02071	4.98682	5.3975	5.03976	5.02913	5.04165	5.04962	4.97154	5.12862	5.38394	5.05003	4.97677	4.96767	5.04389	4.92566	5.41287	5.03816	5.10229	5.31238
AT3G26770	6.32319	6.33112	6.28396	6.20991	6.3421	6.3413	6.27085	6.17274	5.64278	5.72854	5.7561	5.66324	5.20051	5.22423	5.31753	5.14657	5.61327	5.0649	6.14825	5.46101	5.02801	6.28699	6.2914	6.23463	5.53557	5.59442	5.54515	5.24405	5.62421	4.92051	5.54934	6.1914	5.03162	5.11007	6.00655	4.99254	6.30557	5.64928	5.64098	5.01795	5.11167	5.53028	5.4927	5.53082	5.92234	5.75055	6.19221	5.0884	5.84759	6.23576	4.9507	5.97993	6.1246	5.58585	5.03114	5.43542	5.84645	6.07001	5.00091	5.79447	5.99899	5.65514	4.89205	5.93966	5.03166	6.06336	4.90603	6.17586	5.38287	6.26652	6.01809	4.89096	5.45533	5.08898	5.23516	5.73828	4.8777	5.55487	5.58673	5.1471	5.10557	4.87459	5.21378	5.40756	5.40308	5.12432	4.94376	5.03477	6.129	5.57578	5.55594	5.52513	5.42495	6.03999	6.23849	6.26685	5.50959	6.15836	5.64163	6.12412	4.99993	5.50214	6.1011	6.06498	6.27437	5.1351	6.06189	5.24447	5.02353	6.42512	6.11294	6.24577	6.29685	6.21469	5.0075	5.08641	6.15004	6.00288	6.06248	5.90804	5.66812	5.56605	6.02163	6.00339	6.05427	6.00801	4.95736	6.1736	5.00087	6.21334	6.13725	6.16969	4.92914	6.17342	6.1757	5.58831	6.12625	5.12725	6.0972	5.47973	4.99974	5.58396	6.22251	6.20589	5.13601	5.52971	6.20545	6.19449	5.9367	5.04139	6.10983	5.41728	5.06183	6.07197	5.16403	6.13087	5.90663	6.17745	6.28391	6.42539	6.13375	6.19793	6.08072	5.05099	5.65269	5.53642	6.14198	6.13845	5.62757	6.11812	5.02537	6.1617	6.24382	5.54932	6.24229	5.75729	4.98265	6.304	6.40549	4.94818
AT3G26780	5.2249	5.08484	5.48147	5.42781	5.13948	5.16254	5.38446	5.38406	5.38138	5.49339	5.72364	5.7655	5.88073	5.56747	5.94716	5.95493	5.7149	6.21264	5.36301	5.44759	6.05655	5.10563	5.278	5.06988	5.57567	5.79145	5.76478	6.05458	5.48638	6.03366	5.6658	5.33035	6.06816	6.01429	5.09661	5.86588	5.02782	5.71114	5.38673	5.86615	5.83408	5.23985	5.23566	5.2179	4.92554	5.07384	4.95796	5.79654	5.08178	4.91422	5.5439	4.9499	4.85779	4.72697	5.76827	5.51805	5.02896	4.98597	5.79987	4.82872	4.97605	5.41299	5.96005	5.02288	6.13401	5.10112	5.70403	5.15423	5.36942	5.20281	5.16946	6.13782	5.07216	5.10611	5.13682	4.83927	5.41368	4.71468	4.97017	5.47796	5.21828	5.26514	5.22748	4.82197	5.11571	4.99813	5.44809	5.32195	5.20706	5.44883	5.59945	5.50291	5.31619	4.89489	4.96159	5.04958	5.51982	4.96319	5.57543	5.03969	5.90007	5.40196	4.98844	5.07681	5.19825	5.89992	5.11376	5.75802	5.82753	5.20048	5.26032	5.14335	5.06213	5.10156	5.97159	5.64679	4.98694	5.07127	5.21894	4.82054	5.77655	5.52219	5.23238	5.10439	5.1531	5.16803	5.86753	5.16924	5.94751	5.06786	5.04953	4.86573	5.83204	4.9329	5.15146	5.67471	5.32928	6.20117	5.21873	5.31633	5.74214	5.52037	5.18087	5.19134	6.11424	5.5092	4.9159	5.26696	5.01891	5.86469	5.25357	5.69674	6.08116	5.33543	6.29179	5.40367	5.56496	5.20446	5.22007	5.24484	5.36613	5.30367	5.38309	6.08555	5.91844	5.29024	5.1468	5.37461	5.8917	5.46618	6.11598	5.44455	5.20479	5.95394	5.46241	5.8209	6.15331	5.57596	5.35923	6.17244
AT3G26782	4.97398	5.02149	4.99567	4.98331	4.97731	5.09739	4.7791	4.93065	5.14736	5.13764	5.16109	5.02957	4.85705	4.9421	4.88482	4.96499	4.96416	5.00328	4.91748	5.07976	4.92008	5.03726	4.95959	4.9237	5.18157	5.17083	5.14601	4.98556	4.99699	5.05586	5.03829	5.01083	5.07489	4.94567	5.00251	4.93982	4.96513	5.1505	5.05285	4.90161	4.96798	4.99228	4.93549	4.95685	4.88316	4.87167	4.84842	4.81234	4.91333	4.85027	4.83415	4.83967	4.85062	4.79408	4.88899	4.92929	4.86144	4.9225	4.94536	4.96718	4.8829	5.03976	4.87144	4.88168	4.97408	4.87498	4.91946	4.95384	5.06701	4.97649	4.92408	4.93761	4.88324	4.88724	4.84931	4.98471	4.81051	4.86012	4.70631	4.82053	4.82825	4.83415	5.02958	4.9544	4.84612	4.86066	4.80708	4.90012	4.88388	5.05669	4.97955	4.94949	4.99981	4.88472	4.87355	4.97009	5.02937	4.86163	5.08401	4.95362	4.94536	5.01071	4.79288	4.8961	4.94942	5.00271	4.78872	4.89927	4.97983	5.033	4.97466	4.92877	4.9422	5.00957	4.9539	4.73009	4.88568	4.82261	4.88644	4.80462	5.10515	5.12599	4.89136	4.8683	4.94506	4.92301	4.97587	4.98736	4.97218	4.94037	4.95939	4.83456	5.0137	4.91291	4.92977	5.06977	4.92907	4.96446	4.97963	5.01914	5.02711	5.07408	4.88929	4.99818	4.98715	5.01725	4.84988	4.9096	4.90003	5.02624	4.97911	4.98525	5.0032	5.01355	5.06807	5.12945	5.02611	5.10089	5.01451	5.05481	5.0497	5.10065	5.02333	4.94625	5.18342	5.01319	4.97581	5.04913	5.31195	5.09619	5.05409	5.12228	5.04066	5.20882	5.08492	5.23708	4.97768	5.11962	5.09204	4.98598
AT3G26790	5.49987	5.42277	5.43916	5.45046	5.35599	5.42441	5.46691	5.50489	4.96188	4.95877	5.08116	5.02171	4.89891	4.91368	4.80424	4.86516	4.99824	4.88189	5.14303	4.94588	4.77476	5.27333	5.49017	5.33473	5.00822	5.03764	4.98103	4.78106	4.85758	4.9268	4.81822	5.42982	4.69885	4.79074	5.21433	4.69826	5.391	4.96567	4.82914	4.73921	4.80838	4.96495	4.84626	4.79289	4.98306	4.89253	5.30558	4.75649	5.07289	5.05503	4.77222	5.14708	4.93419	4.87335	4.71868	4.87225	5.21777	5.36808	4.91603	5.25907	5.08172	4.98319	4.81768	5.07831	4.79973	5.31871	4.84347	5.15103	4.78459	5.33236	5.23909	4.73421	4.90205	4.84774	4.92769	5.05506	4.82011	4.89287	5.06064	4.98734	4.76572	4.81701	4.81977	4.77328	4.77021	4.88293	4.86178	4.88034	5.23033	4.80473	4.97477	4.8814	4.78746	5.31013	5.24874	4.95486	4.79677	5.23939	4.97276	5.08087	4.62878	5.02233	5.24219	5.14982	5.07393	4.84195	5.17884	4.72461	4.8234	5.42643	5.19334	5.34527	5.25845	5.32408	4.75398	4.83591	5.30947	5.21297	5.18304	5.01882	5.1967	4.97889	5.20116	5.1717	5.17495	5.14576	4.72297	5.21465	4.8229	5.39714	5.12405	5.08524	4.74039	5.24542	5.34276	4.91242	5.2554	4.80535	5.23112	4.89465	4.79403	4.89978	5.32054	5.54021	4.77009	4.80386	5.27629	5.78986	5.04331	4.69364	5.38863	4.90978	4.77137	5.4206	4.78319	5.22598	5.01214	5.09415	5.47455	5.52136	5.28042	5.45842	5.34854	4.79538	5.11674	4.90632	5.30657	5.44406	5.0919	5.41569	4.77898	5.33766	5.44745	5.06211	5.62667	5.14991	4.75954	5.59862	5.63955	4.79156
AT3G26800	4.56503	5.39261	5.00618	5.28667	4.87899	5.31821	5.308	4.76553	5.51153	5.62387	4.72858	5.51054	5.60907	5.70247	5.38847	5.47194	5.32104	5.08367	5.03688	5.18876	5.6301	4.9637	5.08323	5.18928	5.35209	5.21235	5.29652	5.25489	5.14584	5.4179	5.07906	4.94163	5.52991	5.70143	5.27064	5.71327	5.17043	5.49239	5.19236	5.54602	5.39128	5.25965	5.08749	5.35842	5.31241	4.81465	4.99697	5.70674	4.54107	4.53743	4.85697	4.92514	5.17147	4.08769	5.22086	5.08238	5.00028	5.25772	5.76064	5.38521	5.29376	5.04416	5.29016	5.04949	5.11244	5.16706	5.06005	5.02527	5.19998	4.87864	5.01954	5.50536	4.48527	4.47091	4.94562	4.87239	5.45555	5.26271	5.77548	4.64543	4.91436	5.37988	4.97407	5.36484	5.04215	5.07138	5.96955	5.28127	4.98431	5.02369	4.99021	5.2833	4.65521	5.13225	4.6348	4.97262	4.90646	5.37624	5.08986	5.18543	5.35907	5.66657	4.79205	4.86644	4.73575	5.33974	4.93936	5.36673	5.3696	4.9588	4.87942	5.01291	4.95977	5.20164	5.76498	6.21841	4.99933	5.30054	4.78343	5.20796	5.25249	5.35961	4.97665	4.93285	4.77876	5.0337	5.34664	5.1426	5.92748	5.38382	4.84602	5.43859	5.92629	5.4071	4.9617	4.9909	4.73174	5.12776	4.93758	5.36754	5.02848	5.58181	5.03202	5.38847	5.11484	5.24526	4.72072	4.9611	5.07163	5.66572	4.85595	5.14274	5.19342	5.08391	5.14063	4.88573	5.06526	5.18147	5.35753	5.02699	5.02679	5.088	5.24259	5.36299	4.97569	5.31434	4.68176	4.67175	4.89119	5.13031	5.26781	5.33498	4.99922	5.49444	4.8691	5.10252	5.57495	4.97001	5.16505	5.69513
AT3G26810	4.98618	5.11904	5.04111	5.02857	5.11766	5.02311	5.03136	4.99297	5.58375	5.50592	5.18419	5.20844	5.41165	5.38887	5.35468	5.32824	5.53359	6.0159	5.15483	5.45648	5.85008	5.22604	5.17993	5.03522	5.52735	5.63907	5.67299	5.93657	5.45334	5.89835	5.50975	5.24975	5.88321	5.92958	5.19264	5.8077	5.22066	5.50965	5.2715	5.61927	5.46864	5.21647	5.22199	5.1688	5.066	4.9393	4.8539	5.54581	4.96666	5.0845	5.24608	5.00359	4.98846	4.95911	5.5574	5.23972	4.94317	5.18617	5.60434	5.14906	4.99124	5.20558	5.50679	4.9889	5.63478	5.08495	5.44686	4.99414	5.25384	4.98467	4.94672	5.77589	4.94376	5.01177	5.04151	4.993	5.05211	4.99375	4.94199	5.22029	4.9974	5.00502	4.99651	4.84107	5.02277	4.83478	5.13622	5.09821	5.01474	5.41743	5.36912	5.36151	5.39879	4.82126	5.11361	5.17197	5.35311	5.08824	5.37915	5.08528	5.50279	5.29632	5.03721	5.10259	4.97529	5.6643	5.12506	5.5703	5.58666	5.17841	5.11562	5.10766	5.11911	5.09323	5.77307	5.18624	5.08081	5.00353	4.95295	5.01396	5.43419	5.4525	5.16129	5.07854	5.09542	5.17423	5.66422	5.1172	5.80843	4.98024	5.01619	4.88484	5.59469	5.00494	5.0409	5.35051	5.21038	5.87435	5.05263	5.56931	5.57062	5.52596	5.10963	5.2493	5.82041	5.37897	5.12128	5.18018	5.02177	5.50209	5.10562	5.44414	5.91591	5.24374	6.08741	5.26202	5.19349	5.15164	5.32112	5.20421	5.23955	5.2071	5.26378	5.89162	5.77162	5.34536	5.19817	5.1839	5.61552	5.28266	5.93632	5.34423	5.22414	5.75929	5.35708	5.57949	5.69267	5.3151	5.20032	5.84032
AT3G26812	5.45137	5.02495	5.1946	5.61914	4.95973	5.08793	5.10529	5.35049	5.26349	5.34133	5.40782	5.19452	5.11557	4.84131	5.11976	5.43891	4.91561	5.12319	5.19719	5.42831	5.08516	5.08293	5.49062	5.34758	4.96424	5.20233	5.20934	4.79167	5.37904	5.14168	5.42513	5.10433	4.89013	5.11808	5.28099	4.64589	4.9222	5.18296	5.00515	4.93397	4.75643	4.85628	4.89492	4.84816	5.08822	5.22909	4.93783	4.54899	4.9172	4.16871	4.5468	4.99536	4.56154	4.93527	4.6937	5.43394	4.76766	4.78115	5.09795	5.00311	4.68509	4.96787	4.44827	4.41071	5.20023	4.58084	4.6536	5.2903	4.91812	4.80483	5.26318	4.63195	5.03591	4.9831	4.70057	5.15437	4.48791	5.09303	5.63004	5.14803	4.50089	4.85372	5.10279	5.57307	4.67234	4.71687	5.39262	4.59055	4.66574	4.44567	4.59927	4.56159	4.40911	5.30308	5.24681	5.12152	4.90046	4.97125	5.1012	5.4986	4.96745	5.12576	5.00383	5.25491	4.84119	4.71368	5.13187	4.79612	4.90639	5.22875	5.39107	5.26966	5.3331	5.21401	5.02697	4.81548	5.17878	4.84366	5.04708	4.3681	4.97267	5.08732	4.99364	4.95739	4.94489	5.27582	4.82267	4.75855	5.01976	5.31097	5.18502	4.93734	4.77747	5.24046	5.155	5.06711	4.87173	5.03085	5.02287	4.93222	4.70561	4.57415	5.26457	5.06372	4.70688	5.05128	5.03815	5.18258	5.00157	4.98509	5.31411	5.18002	4.76697	5.2531	4.82007	4.97229	5.24633	4.84577	5.26548	5.46906	5.05609	5.3715	4.92565	5.13639	5.51181	5.0847	4.97424	5.16181	5.1691	5.2137	4.92755	5.2252	5.47592	5.35663	5.27353	5.37668	4.88891	5.27097	5.2227	5.41969
AT3G26815	4.82415	4.40881	5.09746	4.3281	4.68977	4.89202	4.50843	4.75783	4.71748	4.77588	4.4223	4.75272	4.82809	4.96116	5.03162	4.49402	4.92357	4.8601	4.64548	4.80976	4.79418	4.72384	4.96211	4.50795	4.76928	4.65156	4.38201	4.47576	4.67694	4.46845	4.62319	4.71664	4.79454	4.9276	4.95178	4.75538	4.77584	4.80355	4.94447	4.84983	4.95173	5.44524	4.7167	4.66294	4.50254	5.1484	4.9146	5.08089	5.03762	5.02821	4.4762	4.51211	4.40423	4.59876	4.72088	4.62565	5.14244	4.70629	4.36995	4.70699	4.27413	4.50852	4.65939	5.16622	4.69515	5.08788	4.70012	5.0859	4.91139	5.00127	4.71524	4.55534	5.6937	4.69016	4.48326	4.89776	4.44985	4.46668	4.66422	4.53513	4.30321	4.96594	4.80535	4.65001	5.2047	4.13961	4.88039	4.7918	4.71406	4.43327	4.86358	4.78034	4.98204	4.74099	4.94029	4.94929	4.75574	4.57799	4.61506	4.87529	4.85917	4.67703	5.2821	4.85376	4.4879	4.42214	4.84864	5.14081	4.79819	4.4977	4.50255	4.51359	4.66565	4.52691	4.39438	4.95986	4.78818	4.85932	4.6703	4.96739	4.56569	5.06113	4.38416	5.00384	4.91079	4.67906	4.81164	4.50955	5.06163	4.93299	4.53594	4.58514	4.69623	4.8039	4.33425	4.66735	4.91169	4.51963	4.67289	4.98445	4.8234	4.71737	4.76332	5.00565	5.03768	4.72113	4.68106	5.22109	4.80546	4.85203	4.80439	4.8201	4.80473	4.78263	4.5178	5.06104	4.76358	4.94654	5.07368	4.59915	4.83444	4.79407	4.40442	5.00137	4.5497	4.81058	5.14268	4.58455	4.88635	4.58589	4.85583	5.00858	4.56016	4.6192	4.91196	4.88391	4.697	4.85653	4.73191	4.98749
AT3G26818	4.75896	5.59623	5.62912	5.27663	5.3067	5.46511	5.22255	5.68333	5.57833	5.65738	5.37125	5.59734	5.68811	5.82819	5.68596	5.5461	5.42472	5.40311	5.44231	5.68206	5.51097	5.40314	5.46092	5.69197	5.40965	5.47734	5.29037	5.27795	5.83198	5.3924	5.62441	5.65677	5.41161	5.49319	5.53715	5.53958	5.32099	5.22219	5.46476	5.95928	5.3862	5.17751	5.57198	5.35736	4.61043	5.19179	5.69906	5.32844	5.42365	4.79499	5.1559	5.53877	5.63677	5.56799	5.31745	5.56749	5.45682	5.51825	5.47107	5.46361	5.16794	5.5042	5.69374	5.62439	5.38974	5.55071	5.62485	5.58276	5.35017	5.11814	5.68143	5.28433	4.81926	5.85583	5.86227	5.19986	6.09036	5.64402	5.60132	5.58596	5.15816	5.58562	5.29251	4.82014	5.61324	5.22803	5.98172	5.38904	4.74277	5.40262	4.6979	5.26561	5.35731	5.89489	5.14835	5.63134	5.45772	5.70541	5.56648	5.69432	5.55501	5.09558	5.14485	5.28669	5.3017	5.30035	5.4196	5.73255	5.65911	5.31627	5.39488	5.28821	5.45563	5.72374	5.77365	5.22593	5.69148	5.26823	5.45871	5.67658	5.23874	5.5038	5.74212	5.79762	5.38506	5.56053	5.57042	5.73852	5.69454	5.3145	5.48077	5.69073	5.0746	5.87895	5.10428	5.52199	5.54831	5.27415	5.27869	5.09736	5.14874	5.61285	5.55227	5.40005	5.42594	5.61996	5.42907	5.23175	5.65326	5.65367	5.31625	5.38596	5.14211	5.49607	5.23623	5.25353	5.51554	5.54948	5.35668	5.33434	5.38851	5.48244	5.2558	5.27711	5.43784	5.46473	5.33644	5.39915	5.33704	5.26053	5.37843	5.21631	5.48461	5.41156	5.21088	5.41459	5.56744	5.46493	5.63647	5.58637
AT3G26820	4.70667	4.75203	4.85898	4.67385	4.78132	4.83246	4.93111	4.84253	4.80846	4.78678	4.69509	4.6136	4.82077	4.8046	4.78489	4.76092	4.69665	4.64779	4.76596	4.668	4.65107	4.71142	4.71116	4.63892	4.70354	4.64396	4.67077	4.75568	4.70537	4.77221	4.70058	4.71497	4.70155	4.7694	4.67034	4.64486	4.77109	4.77587	4.70941	4.70534	4.63152	4.73998	4.71734	4.76322	4.59074	4.61558	4.6832	4.68354	4.78306	4.69638	4.56059	4.88988	4.68833	4.72256	4.68434	4.78064	4.76653	4.76713	4.8295	4.74535	4.77162	4.75165	4.82995	4.89747	4.77677	4.73408	4.71305	4.7144	4.67167	4.73429	4.76201	4.68025	4.69205	4.66824	4.81549	4.7214	4.83119	4.61944	4.80736	4.78037	4.89177	4.78096	4.87065	4.80329	4.67251	4.71516	4.78923	4.84839	4.71001	4.69358	4.60098	4.63195	4.78416	4.72496	4.73306	4.71373	4.63297	4.60604	4.63772	4.56124	4.72479	4.70552	4.63036	4.67665	4.61037	4.71806	4.82286	4.77184	4.82271	4.89753	4.73725	4.86699	4.6603	4.66309	4.6288	4.5622	4.72785	4.82566	4.82339	4.81316	4.65279	4.47536	4.75324	4.68747	4.61122	4.67285	4.62921	4.70402	4.64651	4.80526	4.74476	4.74107	4.72529	4.72454	4.78597	4.73719	4.59703	4.83347	4.7087	4.7316	4.7009	4.72969	4.81963	4.72628	4.74271	4.7007	4.7447	4.69874	4.7858	4.73154	4.76133	4.67269	4.76342	4.73043	4.67644	4.85462	4.80371	4.66566	4.7792	4.68324	4.74449	4.71909	4.70405	4.70397	4.63942	4.73164	4.75535	4.70449	4.73384	4.8362	4.70506	4.74857	4.73795	4.75383	4.60987	4.70481	4.74501	4.62701	4.70197	4.71868
AT3G26830	5.01197	4.87018	4.90307	4.91516	5.06364	4.96213	4.88886	4.87707	4.94952	4.90171	4.82554	4.88508	4.93393	4.88082	4.9108	4.77643	4.9596	4.89128	5.06347	4.96772	4.97184	5.1302	5.11603	5.12431	4.79903	4.9432	4.97521	4.8697	4.89803	4.80655	4.99343	5.14358	4.85543	4.72076	5.14067	4.82632	5.03644	4.94304	4.95356	4.90891	4.90817	4.99356	4.98971	5.10188	5.03315	5.19453	4.99192	4.85665	4.99999	4.95739	4.7698	4.8331	5.22407	5.13056	4.8961	4.84399	4.95813	5.06105	4.8249	4.938	4.88997	4.85485	4.96093	5.08314	4.81066	5.04745	4.9625	5.18917	4.99975	5.15536	4.9935	4.86005	4.9204	4.8993	4.88143	4.84966	4.95388	5.02301	4.88386	4.81003	5.08939	4.8236	4.87768	4.93824	4.71022	4.97825	4.76446	4.96543	4.92637	4.88751	4.82549	4.9709	5.03995	5.18287	5.08338	5.01846	5.01194	5.05584	4.94224	5.0386	4.91014	5.02258	4.90661	5.11591	5.08356	4.78606	4.91948	4.76576	4.92574	4.97433	5.04545	5.09072	5.12021	5.10117	4.90963	4.96967	5.04398	5.07407	5.13468	5.02273	4.84915	5.00297	4.94834	5.03388	5.07151	5.14988	4.83555	5.01352	4.79022	5.11057	5.1764	5.07233	4.91294	4.98433	5.16001	5.05245	5.04449	4.89509	4.88539	4.8363	4.98883	4.98864	5.09157	4.93383	4.83259	5.06957	4.95615	5.10372	4.99374	4.71508	4.99451	5.11119	4.81905	4.90127	5.05679	4.9441	4.91899	5.05738	5.00101	5.04704	5.0797	5.06819	4.99306	4.81711	5.02034	4.91345	5.07355	4.94168	4.91261	5.00651	4.78777	5.07292	5.10012	4.93576	4.94642	4.98304	4.93155	4.99459	5.04495	4.73621
AT3G26840	4.86645	4.90599	4.87459	4.78586	4.86364	4.84862	4.91606	4.87333	4.86837	4.76047	4.79773	4.81359	4.73036	4.83529	4.88532	4.91496	4.8427	4.87594	4.80203	4.83653	4.84918	4.87	4.81935	4.82239	4.81917	4.87121	4.89099	4.89352	4.7695	4.89228	4.88756	4.83617	4.84438	4.88541	4.75259	4.79454	4.84447	4.85091	4.83199	4.90707	4.81397	4.88205	4.85303	4.93501	4.83698	4.87812	4.87748	4.87111	4.85899	4.91357	4.87758	4.90643	4.758	4.87323	4.79505	4.94363	4.83355	4.91021	4.83817	4.87673	4.75297	4.8974	4.89045	4.89824	4.93871	5.02218	4.88727	4.80985	4.82741	4.94739	4.914	4.8436	4.8023	4.83849	4.90164	4.97341	4.96368	4.90395	4.91848	5.00648	4.86541	4.86076	4.88011	4.93194	4.82978	4.99214	4.93135	4.94374	4.81326	4.81653	4.91352	4.92189	4.80147	4.95221	4.85225	4.83968	4.8571	4.88148	4.81616	4.8095	4.84197	4.85666	4.9774	4.86873	4.85655	4.89794	4.8419	4.87794	4.86844	4.89507	5.00672	4.79886	4.90449	4.88447	4.87711	4.89802	4.8547	5.06338	4.80955	4.79503	4.8688	4.96536	4.85761	4.83493	4.93581	4.86973	4.89515	5.01273	4.80151	4.83671	4.97505	4.79186	4.88436	4.90964	4.90223	4.87929	4.91676	4.85016	4.914	4.85582	4.86503	4.89445	4.93184	4.80724	4.80955	4.88828	4.94735	4.8553	4.87081	4.86361	4.81667	5.00014	5.01019	4.88261	4.92735	4.88126	4.77079	4.80305	4.87308	4.89631	4.82805	4.89109	4.91339	4.94945	4.88871	4.88014	4.89914	4.88617	4.86395	4.86726	4.87291	4.86748	4.85428	4.85477	4.79094	4.88514	4.91978	4.78548	4.88162	4.82549
AT3G26850	5.05821	4.99442	4.97669	5.00439	5.03772	5.08013	4.92655	5.1022	5.00454	5.13143	5.04393	5.155	4.98687	4.7462	4.82609	4.78489	5.11337	4.98602	4.92708	5.06466	4.96255	4.9495	4.89408	4.85089	5.20783	5.24278	5.12206	4.91571	5.14623	5.01706	4.98789	4.93175	4.98585	5.00697	4.99512	4.92677	4.93332	5.03708	5.08952	4.74193	4.83669	4.88982	4.84237	4.97078	4.82272	4.85869	4.88257	4.77438	4.87366	4.83415	4.86273	4.89169	4.81633	4.87304	4.82682	4.87658	4.78796	4.79483	4.93101	4.76466	4.83369	4.99067	4.96055	4.98682	5.01228	4.87258	4.9346	4.82656	4.90731	4.77534	4.83562	4.9367	4.72685	4.91238	4.7338	4.84371	4.83017	4.74638	4.8289	4.79756	4.87716	4.8327	4.94341	4.90509	4.76698	4.78246	4.86989	4.76944	4.85444	5.10067	5.08024	5.03041	4.97445	4.79476	4.87967	4.8887	4.98409	4.88912	5.06744	4.79405	4.92238	5.01295	4.90756	4.87189	4.88464	4.90224	4.88207	4.80879	4.81701	4.97146	4.91209	4.9134	4.87891	4.87045	4.90779	4.79297	4.73559	4.88836	4.87959	4.65542	5.23057	5.07546	4.8395	4.95135	4.90067	4.90165	4.83578	4.86168	4.88274	4.8673	4.98543	4.82555	4.95329	4.70455	4.78594	5.06543	4.89841	5.06866	4.91371	4.99155	4.8489	5.1776	4.7558	4.85256	5.01121	5.10219	4.80549	4.86891	4.84387	4.8325	4.79945	4.98167	5.08624	4.90382	5.06406	5.00636	5.26573	5.06552	4.98355	4.98928	5.01448	5.00892	5.08967	5.02931	5.19529	4.89681	5.04282	4.97082	5.31531	5.11029	5.12015	5.02171	4.93447	5.27119	5.02666	5.16196	5.05347	5.08042	5.02444	5.11393
AT3G26855	5.0366	5.02019	5.02272	5.05401	5.00112	5.04618	5.04645	5.06059	4.90374	5.0324	5.064	4.94434	5.05091	5.14158	4.99071	5.09736	5.09825	4.9762	5.07169	4.97493	5.00824	4.96264	5.02065	4.94877	4.91577	4.93081	4.94517	4.9383	4.97513	5.01269	4.98234	5.03973	5.02834	5.00395	5.11612	4.94615	5.01684	4.93719	4.95525	4.98867	5.13985	5.04394	4.8653	5.17095	5.10062	5.06104	5.05655	5.13369	4.92477	5.11034	5.07204	4.9344	5.08151	5.01827	5.05706	4.98477	5.02535	4.99049	5.07117	5.01588	4.99827	5.05525	5.05977	5.03753	4.98178	5.04649	5.10404	4.96106	4.99724	5.03268	5.0443	5.03726	4.98899	4.80043	5.15711	5.02504	4.99109	5.05344	4.92261	4.95886	4.92673	5.02436	5.02076	5.01215	4.98837	4.96769	5.16206	4.79968	4.94108	4.88789	4.78021	5.08118	5.0792	5.03216	5.01462	5.14708	4.97609	5.01356	5.06346	5.02443	5.14356	4.99197	5.09131	5.05411	5.05938	5.08936	5.1048	5.01998	5.07545	5.09798	5.14941	5.1777	5.16644	5.12528	5.03738	5.06585	5.00244	5.02278	4.8755	5.05687	4.9517	5.04848	4.98835	4.9956	5.03777	5.05688	5.05354	5.12257	5.05031	5.11593	4.99244	5.2763	5.05403	5.11479	5.08735	4.98702	5.02503	5.03014	5.12997	4.93368	5.09155	5.06053	4.87784	5.09107	4.97638	5.04764	5.10586	5.03409	5.20304	5.05701	4.87626	4.95297	4.95012	5.00447	4.9879	5.04637	5.09049	5.03746	4.99369	4.99797	4.99434	5.01107	5.00566	5.0619	5.06561	5.11619	5.15228	5.10295	4.92421	5.09193	4.97953	5.06041	5.00536	5.09677	4.96797	5.0241	5.06667	5.07665	5.0746	5.05159
AT3G26860	4.96905	4.85187	5.04145	4.90929	4.81022	4.77133	4.85868	4.98316	4.80574	4.89534	4.8551	4.65767	4.73642	4.7571	4.73861	4.83223	4.62734	4.73942	4.79942	4.67162	4.64142	4.86224	4.74893	4.75794	4.85613	4.60278	4.75952	4.70571	4.84947	4.82306	4.6997	4.84316	4.68432	4.67568	4.92936	4.71607	4.86413	4.72248	4.75237	4.74155	4.63618	4.7187	4.60695	4.57332	4.64966	4.68591	5.07421	4.74448	4.77765	4.7148	4.76339	4.80903	4.70701	4.89797	4.67442	4.59878	4.76153	4.63685	4.66667	4.72558	4.75302	4.63855	4.5395	4.92225	4.77608	4.78535	4.67779	4.83283	4.54262	4.4806	4.64022	4.766	4.58242	4.80417	4.78147	4.7638	4.7177	4.6734	4.79662	4.63963	4.70183	5.04014	4.64012	4.85682	4.62885	4.78877	5.06569	4.9527	4.66739	5.10394	4.97148	4.81625	4.81798	4.85885	4.83051	4.88426	4.75546	4.84689	4.72559	4.80982	4.66538	4.66538	4.87589	4.53019	4.77214	4.66444	4.6979	4.70042	4.72943	4.62807	5.00902	4.59238	4.81693	4.91266	4.62649	4.66169	4.68401	4.72246	4.95732	4.67863	4.61975	4.78404	4.84767	4.99573	4.86151	4.692	4.72657	4.80755	4.6271	4.74333	4.79338	4.84512	4.61265	4.73054	4.84555	4.89093	4.78077	4.39242	4.40685	4.70664	4.79826	4.7937	4.76033	4.70379	4.70249	4.59101	4.89346	4.58964	4.63773	4.71935	4.91722	4.85174	4.75921	4.71706	4.82116	4.84942	4.51135	4.66296	4.70208	4.71403	4.82892	4.75606	4.67481	4.59469	4.82401	4.66003	4.63849	4.79476	4.53135	4.99531	4.55	4.88925	4.7311	4.68468	4.93186	4.86804	4.87249	5.47631	4.82307	4.76624
AT3G26880	4.8288	4.94126	5.0447	4.92909	4.85812	4.84429	4.7735	4.98992	4.84889	4.85527	4.7988	4.87345	4.61614	4.98428	4.76658	5.1004	4.85182	4.87088	4.71707	4.92326	4.76207	4.69345	4.88109	4.88296	4.65071	4.93718	4.91663	4.89374	4.82742	4.91158	4.85409	4.7635	4.98143	4.82233	4.76278	4.61618	4.91647	5.07917	4.73725	4.81368	4.98937	4.73624	4.63548	4.81156	4.62141	4.65013	4.83107	4.72501	4.59809	4.59598	4.88511	4.68139	4.7493	4.61311	4.80323	4.90845	4.68746	4.90464	4.75891	4.7284	4.77735	4.80355	4.95793	4.50733	4.90805	4.7756	4.66936	4.7529	4.61331	4.58896	4.96135	4.88659	4.77749	4.89197	5.05001	5.04215	5.17494	5.00655	4.8269	4.79302	4.82455	4.76409	4.6	4.64086	5.14278	4.76602	4.76613	4.59576	4.63239	4.63044	4.69006	4.91073	4.7187	4.89253	4.90033	4.62873	4.75659	4.82627	4.77125	4.7984	4.90637	4.84766	4.85593	4.95724	4.88785	4.78666	4.67061	4.67197	4.69934	4.72923	4.78921	4.88722	4.86395	4.8191	4.70258	4.93773	4.74978	4.68813	4.65642	4.93262	4.77444	4.77385	4.76186	4.78952	4.64409	4.77452	4.70561	4.69063	4.94613	4.92171	4.68096	4.86686	4.8518	4.60046	4.81897	4.80542	4.83139	4.8508	4.8853	4.69354	4.75159	5.1098	4.84107	4.86352	4.69058	4.78628	4.62955	4.84128	4.84457	4.70571	4.76073	4.71777	4.60542	4.92906	4.76865	4.92546	5.00683	5.00533	4.87358	4.88067	4.59736	4.8046	4.97447	4.62679	4.68192	5.07411	4.81576	4.77572	4.75889	4.84124	4.56131	4.61355	4.78963	4.70214	4.88379	4.95282	4.79379	5.021	4.79448	4.87212
AT3G26890	5.27917	5.31992	5.31777	5.13694	5.31336	5.24748	5.27971	5.20155	5.23133	5.18803	5.16132	5.1988	4.97523	4.86967	4.94224	4.90558	5.29586	5.25403	5.43554	5.3002	5.14431	5.45843	5.51337	5.40153	5.38485	5.37543	5.35002	5.27841	5.28721	5.30906	5.3304	5.41234	5.19023	5.19592	5.41733	5.22078	5.44792	5.29994	5.18349	5.09482	5.12574	5.09741	5.12609	5.06532	5.09116	5.2201	5.10992	5.04588	5.11751	5.05168	5.03764	5.13251	5.00412	5.18764	5.07311	5.04714	5.3126	5.29561	5.15998	5.28891	5.20747	5.15898	5.07127	5.07048	5.0845	5.25318	5.03357	5.2315	5.11724	5.15264	5.16582	5.18161	5.00496	4.96762	4.9729	5.02628	4.91481	4.93499	4.97581	4.99188	5.00766	4.90731	4.95336	4.97633	4.88798	4.84439	4.98879	4.9943	5.16917	5.18113	5.1427	5.16664	5.23499	5.07565	5.31039	5.28026	5.19428	5.26203	5.21403	5.29905	5.18522	5.10541	5.17519	5.09218	5.26039	5.13277	5.38604	5.12821	5.03955	5.38682	5.32467	5.36187	5.31472	5.27225	5.14409	4.92664	5.19933	5.26948	5.35804	5.09126	5.3302	5.28139	5.27802	5.31515	5.30834	5.387	5.20691	5.26654	5.2321	5.21896	5.36536	5.00719	5.13851	5.18491	5.29706	5.20699	5.54058	5.23359	5.33061	5.28718	5.1018	5.40555	5.36126	5.35763	5.11337	5.26968	5.34852	5.41622	5.28567	5.17764	5.39938	5.13484	5.24326	5.43909	5.26911	5.51149	5.10073	5.58853	5.62728	5.49458	5.53435	5.47738	5.55378	5.17791	5.45704	5.23402	5.51983	5.41722	5.4916	5.58757	5.39113	5.54773	5.53787	5.36899	5.58828	5.42367	5.27665	5.51967	5.51655	5.30822
AT3G26900	5.14061	5.17348	5.12493	5.17277	5.19142	5.14178	5.09703	5.05312	5.209	5.14645	5.06512	5.14644	5.85336	5.6434	5.64821	5.41371	4.96407	5.29695	4.99461	5.1882	5.25012	5.06697	5.15516	4.99191	5.09347	5.20848	5.04577	5.32233	5.15804	5.83674	4.96173	5.14474	5.28622	5.34822	5.13562	5.77915	4.95593	4.99559	4.93157	5.19657	5.17024	4.96413	5.07398	5.12035	4.97308	4.93031	4.90066	5.10628	4.981	4.96055	5.36362	4.87768	4.9748	4.93726	5.47732	4.88614	5.06561	5.202	5.42934	4.894	4.93852	5.07339	5.73884	4.97744	5.30719	5.02824	5.31951	4.94298	5.14181	4.99218	4.89069	5.68555	5.13849	4.80714	5.02093	4.90645	5.03599	4.90297	4.97447	5.00984	4.82168	5.2629	5.08947	4.76041	4.78972	4.827	5.05933	5.10534	5.17292	5.09395	4.95951	4.97624	5.10495	4.84139	4.9402	4.99744	5.00758	4.99457	5.09838	5.05455	5.69775	5.07759	5.0271	4.9276	5.01699	5.38828	5.12719	5.23662	5.26436	5.17433	5.06557	4.96854	5.03771	4.89779	5.26907	5.02927	5.09184	4.92562	4.92308	4.94385	5.09543	5.17188	5.05533	5.00446	4.92371	5.11168	5.57677	5.01686	5.60602	4.98485	5.05005	5.05789	5.60014	4.99038	4.93733	5.0167	5.12817	5.21913	5.07314	5.1439	5.34438	5.10733	5.0389	5.02287	5.16587	4.98047	5.05564	4.94193	5.07428	5.59358	4.9754	4.86052	5.33544	5.10506	5.39028	5.08818	5.30978	5.22894	5.10067	5.21097	5.06796	5.06818	5.08204	5.27025	5.09672	5.10102	5.06453	5.01981	5.22504	5.12183	5.75865	5.01207	4.94473	5.12097	5.12114	5.05468	5.77287	5.07012	5.14557	5.7701
AT3G26910	5.07745	5.1139	5.16491	5.05056	5.16557	5.04598	5.06082	5.121	5.0848	5.13261	5.13172	5.13746	4.91304	5.00137	5.01057	4.91352	5.14513	5.12636	5.25405	5.13382	5.14471	5.14752	5.30901	5.22042	5.20198	5.29133	5.25263	5.23073	5.21542	5.21021	5.14445	5.27079	5.20535	5.12629	5.28457	5.11144	5.27471	5.20697	5.18114	5.02792	5.10494	5.14514	5.12688	5.14254	5.19478	5.10757	5.13271	5.01721	5.15274	5.11832	5.11893	5.16756	5.08441	5.0986	5.0528	5.12485	5.19895	5.13862	5.14549	5.15872	5.26294	5.06205	5.13302	5.22619	5.07991	5.15805	5.08002	5.11311	5.11443	5.03233	5.07787	5.12161	5.07929	4.99476	5.02668	5.08072	5.07176	5.04865	5.00243	5.04978	4.86726	5.12675	5.07703	5.01639	5.0008	4.96943	4.92452	4.98184	5.16858	5.23031	5.16503	5.12679	5.12359	5.09629	5.17631	5.15658	5.19552	5.22937	5.2047	5.21024	5.1036	5.08138	5.14151	5.02702	5.22645	5.06592	5.15863	5.10294	5.22131	5.23704	5.1451	5.23429	5.08598	5.2441	5.099	5.07434	5.19269	5.17776	5.23097	5.18726	5.21243	5.28373	5.29501	5.27942	5.24711	5.26456	5.12146	5.20988	5.20741	5.14354	5.18954	4.98319	5.20202	5.16665	5.24531	5.19828	5.42996	5.19564	5.2835	5.29949	5.19659	5.24643	5.26036	5.2598	5.12298	5.16557	5.25594	5.31335	5.23731	5.13747	5.31338	5.19067	5.25035	5.29828	5.28512	5.33911	5.02967	5.25329	5.27669	5.3227	5.35393	5.35536	5.41841	5.21114	5.40121	5.21292	5.30148	5.19338	5.33945	5.40651	5.22294	5.4465	5.26853	5.45624	5.36559	5.32364	5.01542	5.27107	5.26828	5.03389
AT3G26920	5.38783	5.40949	5.2423	5.2743	5.25522	5.26833	5.27608	5.27913	5.41432	5.46762	5.30939	5.28128	5.31034	5.20565	5.06666	5.13038	5.42396	5.16658	5.18848	5.41001	5.22683	5.29376	5.25658	5.22511	5.46814	5.35077	5.36393	5.25893	5.36501	5.23927	5.25595	5.20808	5.18476	5.25641	5.23999	5.22232	5.17298	5.30551	5.28102	5.15531	5.17626	5.13493	5.22353	5.19408	5.09197	5.14817	5.2255	5.06966	5.13547	5.10533	5.19782	5.17552	5.11433	5.05752	5.12964	5.19936	5.08875	5.13391	5.16475	5.11342	5.07655	5.24904	5.21646	5.16145	5.14604	5.20006	5.194	5.22234	5.19448	5.19212	5.15268	5.20041	5.07382	5.22713	5.1332	5.14604	5.22771	5.1008	5.09465	5.16892	5.19946	5.12165	5.01023	5.11915	5.18706	5.31192	5.21515	5.18988	5.31248	5.39407	5.31154	5.30564	5.19994	5.27261	5.21115	5.11548	5.1444	5.19246	5.35901	5.1992	5.17764	5.21603	5.13668	5.22389	5.25819	5.25018	5.18676	5.29307	5.10412	5.24282	5.19285	5.14001	5.21446	5.29208	5.22114	5.08	5.2634	5.22807	5.15006	5.07775	5.38514	5.38365	5.2561	5.21066	5.1482	5.25965	5.24845	5.16497	5.20574	5.27883	5.16516	5.2564	5.2035	5.23669	5.2043	5.26589	5.1906	5.17367	5.25364	5.30332	5.13639	5.37545	5.31558	5.19629	5.14508	5.38329	5.17799	5.28568	5.1508	5.11634	5.15953	5.25341	5.28704	5.37127	5.29025	5.32311	5.36942	5.2553	5.35826	5.30224	5.283	5.26872	5.22064	5.25539	5.39903	5.32219	5.28424	5.27528	5.47632	5.35799	5.36667	5.34948	5.28436	5.44641	5.30443	5.45701	5.25481	5.33321	5.24793	5.23706
AT3G26922	4.77413	5.0021	4.89911	4.88403	4.85566	4.96723	4.78469	5.01317	4.93232	4.87024	4.93995	4.9229	4.85034	4.89744	4.83179	4.82446	4.86786	4.84565	4.93054	4.8839	4.83972	4.98086	4.93378	4.93152	4.88095	4.88506	4.94463	4.78395	4.85056	4.90349	4.87091	4.88242	4.75577	4.83051	4.94796	4.91049	4.94062	4.90288	4.94869	4.84418	4.78382	4.86966	4.87893	4.84869	4.8485	4.84532	4.94638	4.83525	4.99302	4.97933	4.74349	5.0236	4.97458	4.77948	4.83528	4.90689	4.90061	4.98992	4.82315	4.87268	4.86378	4.96364	4.8144	4.89581	4.84638	4.92356	4.80054	4.87573	4.91828	4.94931	4.91758	4.82526	4.84372	4.84564	4.74329	4.91252	4.89343	4.82187	4.88542	4.811	4.84547	4.8388	4.81661	4.96457	4.94157	4.89399	4.86905	4.79143	4.84841	4.91894	4.86599	4.81181	4.8444	4.92241	4.9563	4.91321	4.88278	4.82505	4.88002	4.94031	4.77711	4.86451	4.85744	4.81659	5.11495	4.78914	4.83857	4.79682	4.8906	5.02788	4.89981	5.02098	4.8747	4.84892	4.93596	4.73336	4.92819	4.89279	4.93277	4.85072	4.90055	4.88387	5.02682	4.85189	4.93877	4.95903	4.84417	4.93925	4.8167	4.93692	4.8307	4.9574	4.82924	4.95676	5.01472	4.84131	4.96718	4.8369	5.02655	4.87636	4.80395	4.91082	4.82175	4.86824	4.89076	4.88281	4.87431	4.98148	4.90702	4.72653	4.92311	4.84268	4.79061	4.94849	4.79825	4.92873	4.87358	4.92233	4.93222	5.02829	5.02441	4.97428	4.94156	4.79235	4.86832	4.84896	4.91636	4.88773	4.96061	4.94789	4.82559	4.92701	5.01457	4.9177	4.92947	4.86497	4.80337	4.91875	4.96553	4.80852
AT3G26930	4.84372	4.89535	4.75073	4.8828	4.91402	4.98089	4.97067	4.77386	4.84441	4.93311	4.79005	4.91189	4.86044	4.92477	4.94179	4.73492	4.92897	4.82017	4.82539	4.79077	4.7561	4.93525	4.86438	4.85834	4.80642	4.86717	4.85664	4.75288	4.88627	4.79166	4.86353	4.7342	4.77068	4.75838	4.87303	4.75106	4.90873	4.89897	4.73188	4.81902	4.90911	4.83186	4.92102	4.83843	4.87284	4.96024	4.894	4.78425	4.76708	4.65997	4.92995	4.74113	4.89041	4.94545	4.83665	4.93951	4.65984	4.75606	4.74857	4.87887	4.87152	4.88362	4.83219	4.82642	4.88785	4.98948	4.89729	4.82884	4.88391	4.75792	4.9033	4.92011	4.77589	4.85637	4.89561	4.85505	4.78362	4.89851	4.88179	4.8493	5.03622	4.87118	4.74978	5.05765	4.92908	4.86395	4.94652	4.75556	4.7612	4.77218	4.85029	4.79211	4.85039	4.77357	4.79662	4.94841	4.74553	4.82804	4.76891	4.96136	4.83665	4.86135	4.86613	5.1182	4.90483	4.87833	4.84122	4.65889	4.90566	5.04024	4.75238	4.79587	4.96847	4.78932	4.80554	4.89866	4.75203	4.95875	4.78079	4.90582	4.81418	4.79179	4.76369	4.68693	4.77903	4.85937	4.70797	4.82894	4.83766	4.83025	4.7953	4.77309	4.80428	4.83449	4.8593	4.75305	4.7871	4.81552	4.72619	4.76182	4.74922	4.8464	4.63994	4.74296	4.70055	4.70904	4.87531	4.69845	4.84439	4.62326	4.72958	4.69341	4.7078	4.83957	4.72033	4.80683	4.78677	4.78086	4.75495	4.9562	5.05889	4.78871	4.88155	4.68698	4.73688	4.83008	4.90703	4.87394	4.82374	4.83184	4.76642	4.71048	4.8044	4.76928	4.77092	4.98034	4.80865	4.86086	4.90347	4.74669
AT3G26932	4.68217	4.75355	4.80982	4.64297	4.74608	4.8157	4.76784	4.76259	4.71662	4.68733	4.64017	4.73821	4.78107	4.75539	4.92068	4.71363	4.79846	5.28701	4.66851	4.82345	5.11769	4.74627	4.70712	4.67119	4.73144	4.99023	4.76859	5.34313	4.69202	5.35907	4.8519	4.69724	5.13274	5.18864	4.65471	5.12205	4.75233	4.68936	4.81819	5.07231	5.01495	4.78458	4.71727	4.75602	4.76259	4.72426	4.8216	5.02688	4.80358	4.82434	4.74092	4.64002	4.77157	4.60503	5.04648	4.70654	4.91943	4.76947	5.0527	4.83399	4.7263	4.69247	5.09634	4.70013	5.10096	4.72758	5.04507	4.65241	4.81782	4.7741	4.6307	5.27494	4.64317	4.9077	4.76294	4.74544	4.82069	4.72297	4.72665	4.80928	4.77573	4.72343	4.72805	4.79047	4.77894	4.70301	4.79034	4.81604	4.77272	4.70971	4.72748	4.66689	4.73939	4.80632	4.70468	4.61971	4.80323	4.73694	4.72881	4.69098	5.20281	4.62805	4.7958	4.64155	4.75054	5.1433	4.84892	5.12241	4.97686	4.72927	4.83619	4.62097	4.70676	4.63377	5.13661	4.8485	4.80212	4.68495	4.78752	4.73526	4.80564	4.78032	4.72928	4.71321	4.76608	4.79259	5.1637	4.65417	5.2046	4.76234	4.86462	4.70131	5.11281	4.68528	4.77326	4.73897	4.81653	5.21761	4.65445	4.7694	5.0562	4.71722	4.84648	4.70168	5.17891	4.83559	4.83901	4.69771	4.7198	5.08933	4.76094	4.72006	5.23311	4.71225	5.31507	4.69676	4.79519	4.76077	4.73139	4.7334	4.69881	4.67746	4.66279	5.16653	4.91199	4.73057	4.67772	4.7465	4.75784	4.71917	5.34444	4.71029	4.64638	4.71542	4.7622	4.74632	5.23546	4.7137	4.69759	5.28861
AT3G26934	5.14063	5.33257	5.43387	5.63395	5.02145	5.05168	5.25636	5.44524	4.51047	4.66472	4.86451	4.87236	4.73662	4.73128	4.77036	4.81588	4.61395	4.48014	4.86439	4.66133	4.6324	4.77058	5.25771	4.67893	4.67751	4.69899	4.57442	4.7034	4.76595	4.67495	4.59036	4.94516	4.58868	4.64365	4.89398	4.47603	5.0753	4.65961	4.65972	4.58501	4.58817	4.71223	4.94416	4.69334	4.59538	4.8723	4.77071	4.67906	4.64229	4.82363	4.66717	4.95845	4.71543	4.8299	4.69518	4.79668	4.82249	4.82831	4.61094	4.81034	4.60373	4.64112	4.62066	4.76326	4.64138	4.73037	4.75216	4.68909	4.50913	5.30677	4.88217	4.64879	4.6772	4.7811	4.68186	4.62732	4.7463	4.65235	4.74537	4.83852	4.99396	4.69611	4.58993	4.82378	4.61719	4.48105	4.6718	4.86671	4.70937	4.55087	4.72393	4.70989	4.57072	5.0276	4.76162	4.79728	4.62846	4.93896	4.64536	4.78017	4.60929	4.64387	4.69482	4.6746	5.01997	4.65545	4.72665	4.45123	4.68137	4.63154	4.86759	4.86805	4.92976	4.80797	4.73817	4.58567	4.65458	4.59096	4.75967	4.84476	4.69648	4.72058	4.8598	4.72016	4.83265	4.58145	4.71504	4.86734	4.59851	4.66628	4.63756	4.96922	4.65193	4.7183	4.84318	4.46815	4.72087	4.69006	4.73308	4.68789	4.5593	4.59637	4.82883	4.81909	4.72188	4.52308	4.83006	4.99266	4.65249	4.65378	4.82952	4.63689	4.75645	5.19291	4.82812	5.15635	4.87775	5.02068	4.59681	4.89822	4.96459	5.02509	4.95739	4.68839	4.63667	4.7696	4.91973	4.82103	4.80574	5.14389	4.67176	5.00193	4.89583	4.78552	4.90695	4.96737	4.55441	5.64388	4.85249	4.80061
AT3G26935	5.56529	5.58752	5.57128	5.42871	5.57004	5.6374	5.49833	5.50809	5.99543	5.97586	5.63732	5.77757	5.79218	5.68895	5.71437	5.48726	5.7092	5.93563	5.57141	5.97244	5.91522	5.64412	5.74341	5.61568	5.97122	5.9102	5.94802	5.89722	5.87137	6.04461	5.78031	5.52872	5.85991	5.88488	5.53864	6.01607	5.58901	5.77702	5.69186	5.67787	5.80297	5.46049	5.64085	5.65662	5.37156	5.3728	5.5317	5.67985	5.35419	5.3314	5.71135	5.32046	5.57737	5.29384	5.82642	5.4741	5.49439	5.42408	5.915	5.52726	5.53682	5.68571	5.81602	5.3024	5.78478	5.46995	5.85486	5.44903	5.52352	5.49889	5.42255	5.96638	5.29904	5.7024	5.18377	5.41988	5.48064	5.19373	5.35055	5.42161	5.44975	5.63986	5.46934	5.35124	5.46259	5.37177	5.62555	5.59858	5.49264	5.79848	5.76269	5.60472	5.84487	5.44352	5.46574	5.44888	5.73024	5.49347	5.90095	5.48008	5.89221	5.82084	5.45641	5.48424	5.57021	5.73235	5.39157	5.74288	5.78357	5.54228	5.52269	5.4935	5.59565	5.38886	5.77267	5.54697	5.40651	5.39681	5.44779	5.4026	5.80348	5.88903	5.48005	5.44617	5.46602	5.41347	5.92845	5.41658	6.01786	5.40382	5.44014	5.47869	5.85124	5.4834	5.54566	5.75055	5.53042	5.84238	5.54135	5.90966	5.64031	5.97018	5.48247	5.49648	5.903	5.80519	5.53865	5.40615	5.429	6.00262	5.49113	5.62967	5.7977	5.49751	5.9337	5.57885	5.78774	5.6819	5.68441	5.6731	5.53435	5.64096	5.58317	5.79586	5.85083	5.81756	5.57647	5.51683	6.11959	5.70378	6.10968	5.63044	5.64516	5.93342	5.58271	5.83151	6.02124	5.65245	5.70701	6.0856
AT3G26940	4.8603	4.9391	4.80172	4.80362	4.89925	4.92114	4.80786	4.80058	4.86389	4.70276	4.73855	4.79717	4.81845	4.85693	4.83758	4.78385	4.77315	4.85016	4.79759	4.74583	4.78338	4.91002	4.86909	4.72672	4.75101	4.80509	4.76156	4.83092	4.89209	4.83064	4.90801	4.75786	4.77538	4.85949	4.79919	4.85826	4.87676	4.85628	4.88726	4.89505	4.80418	5.04965	4.89717	4.88421	4.94095	5.00989	4.83803	4.95203	4.89853	4.96216	4.90031	4.93933	4.78439	4.87216	4.81599	4.90289	4.96751	4.83427	4.82561	4.85611	4.79253	4.9286	4.82997	4.91041	4.79294	4.85944	4.77959	4.87211	4.93862	4.91538	4.90358	4.70429	5.01596	4.9006	4.80154	4.84686	4.95783	4.88889	4.7716	4.89476	4.89881	4.86061	4.91992	4.69146	4.97069	4.94282	4.91362	4.87989	4.81894	4.73839	4.78648	4.87787	4.98923	4.89683	4.88895	4.75783	4.90829	4.89332	4.7806	4.90777	4.87234	4.86589	4.79896	4.75465	4.74465	4.72767	4.82817	4.79765	4.85525	4.90088	4.88133	4.92811	4.85028	4.8592	4.80804	4.86213	4.76391	4.79802	4.76395	4.89141	4.83655	4.8069	4.73857	4.93181	4.79354	4.86349	4.80884	4.86836	4.77649	4.96548	4.84882	4.87704	4.84644	4.88632	4.92652	4.85921	4.76935	4.7051	4.80039	4.77671	4.88228	4.84105	4.79534	4.85953	4.80046	4.78495	4.99535	4.88222	4.84293	4.85824	4.93273	4.89844	4.87129	4.71932	4.82638	4.7531	4.88927	4.85712	4.72353	4.76952	4.76452	4.82267	4.82674	4.77595	4.83158	4.87154	4.81826	4.81498	4.82659	4.78505	4.83158	4.78356	4.78658	4.75365	4.76834	4.83455	4.91003	4.91736	4.8635	4.83975
AT3G26950	5.71582	5.80688	5.98292	5.94982	5.79451	5.78452	5.85844	5.89473	5.63895	5.64137	5.51198	5.53329	5.51109	5.48069	5.51481	5.37612	5.51486	5.54249	6.03158	5.49211	5.46669	5.91279	5.96312	5.83023	5.58429	5.64257	5.63488	5.54938	5.57095	5.5734	5.57252	5.97512	5.50643	5.50979	5.80469	5.50761	5.94487	5.5775	5.58916	5.27008	5.27979	5.30214	5.35529	5.27992	5.3519	5.49986	5.4873	5.28125	5.62783	5.37806	5.16417	5.4364	5.17437	5.39579	5.20559	5.17596	5.49529	5.50425	5.1575	5.66845	5.50685	5.27215	5.38754	5.38312	5.31712	5.67482	5.21307	5.67267	5.30375	5.61312	5.5079	5.46733	5.10586	5.07337	5.02978	5.23705	5.00401	5.11449	5.18361	4.93844	5.05444	5.19819	5.02464	5.21013	5.10059	5.00817	5.11505	5.12716	5.58119	5.35497	5.33888	5.38513	5.39418	5.5285	5.52051	5.6023	5.39866	5.54466	5.51656	5.65506	5.45661	5.59967	5.66415	5.44728	5.67198	5.41946	5.85126	5.30849	5.33685	5.69749	5.75358	5.6559	5.81599	5.80218	5.35913	5.13048	5.60914	5.66696	5.87264	5.24676	5.58402	5.37256	5.87297	5.71992	5.77109	5.78196	5.39032	5.79229	5.43331	5.42708	5.77849	5.35355	5.44222	5.55654	5.59098	5.38767	5.98023	5.48885	5.69153	5.44149	5.26862	5.58038	5.81201	5.82975	5.42469	5.48442	5.57132	5.90046	5.75948	5.43295	5.7781	5.49548	5.51813	5.97416	5.6427	6.16353	5.50828	5.90494	5.87568	5.74207	6.01098	6.01335	5.96867	5.48298	5.60716	5.42444	5.81405	5.86971	5.71913	6.10326	5.62402	6.12629	5.92556	5.4934	6.14115	5.69677	5.53967	6.01879	5.97523	5.60722
AT3G26960	4.76769	4.72408	4.51138	4.65348	4.3788	4.52662	4.69332	4.67418	4.76235	4.68041	4.75327	4.61979	4.98435	5.13734	4.76844	4.99427	4.63609	4.92471	4.74017	4.68402	4.8217	4.6707	4.87781	4.67023	4.54519	4.61119	4.60368	5.09549	4.6371	4.98337	4.8789	4.7028	5.08012	5.0133	4.70702	4.79377	4.7632	4.79788	4.50496	4.86392	4.78699	4.65955	4.61972	4.63301	4.69507	4.81825	4.74225	4.97715	4.84001	4.63927	4.87728	4.76686	4.75019	4.71511	5.06369	4.87942	4.76527	4.81489	5.01489	4.64867	4.58205	4.4795	5.07808	4.83091	4.96089	4.75636	4.84724	4.68046	4.72785	4.63988	4.80724	4.85026	4.60416	4.82858	4.68533	4.64319	4.60493	4.81135	4.82638	4.87427	4.89419	4.60373	4.89511	4.60101	4.65168	4.60021	4.61433	4.51057	4.76118	4.67408	4.62577	4.77805	4.74821	4.88703	4.7548	4.70174	4.78285	4.65689	4.75148	4.54188	5.01464	4.56885	4.61425	4.85666	4.73006	4.89884	4.59178	4.85661	4.85433	4.77816	4.80373	4.6605	4.72546	4.67269	5.1463	4.73305	4.72279	4.72903	4.96397	4.65776	4.67418	4.6541	4.78137	4.77035	4.58837	4.81534	4.85749	4.85823	4.88589	4.66329	4.80231	4.6668	5.10151	4.56153	4.697	4.55749	4.63543	4.92194	4.64176	4.71459	4.92205	4.72145	4.81916	4.59182	5.07589	4.74197	4.69911	4.56046	4.77382	4.79533	4.74246	4.51525	5.0547	4.81664	5.17577	4.74762	4.78616	4.86899	4.58308	4.80694	4.74726	4.76373	4.66213	5.01783	4.66562	4.80713	4.82648	4.81416	4.73391	4.72657	5.08076	4.73262	4.73735	4.86942	4.62638	4.76483	5.02149	4.55661	4.67099	5.17538
AT3G26980	5.87861	5.94029	5.98135	5.98777	5.75906	5.70461	5.89536	5.8595	5.93676	5.98757	6.539	6.6047	5.9017	5.53884	5.79856	5.61768	6.33803	5.70445	5.78818	6.03142	5.71345	5.83777	5.6806	5.61538	6.04771	6.34715	6.26565	5.74661	6.21697	5.72791	6.22243	5.45193	5.58304	5.69702	5.58041	5.59765	5.66608	6.3588	6.1346	5.42134	5.21421	5.8784	5.93208	5.76004	5.12627	5.26723	5.08568	5.26321	5.23379	5.07376	5.15438	5.06762	5.18018	5.03717	5.43656	5.61433	5.19366	5.61503	5.42567	5.4223	5.23373	5.94425	5.59063	5.35331	5.50955	5.31843	5.28723	5.36866	5.96538	5.38884	5.54983	5.65644	4.8742	5.65713	5.40629	5.00823	4.92423	4.8563	4.97928	5.04038	5.59771	5.04657	5.48325	4.90853	5.28571	5.32713	4.98997	4.99981	5.37929	5.95897	5.97932	5.97045	5.58115	5.29176	5.48343	5.43724	5.99211	5.36444	6.18974	5.39683	5.66889	5.80045	5.42185	5.23373	5.49491	5.52365	5.53179	5.35443	5.36804	5.69621	5.72246	5.54096	5.58335	5.56657	5.40759	5.11745	5.33269	5.28548	5.44399	5.18464	6.21964	6.04134	5.62507	5.59344	5.55722	5.65191	5.3768	5.5341	5.69537	5.41196	5.45137	5.52776	5.53816	5.32213	5.5458	6.0928	5.66646	5.80832	5.37335	6.02954	5.25213	6.24808	5.49239	5.54861	5.66503	5.96291	5.47649	5.54814	5.34498	5.47849	5.46183	6.03047	5.68117	5.74302	6.03589	5.99979	6.57341	5.84235	5.6715	5.52152	5.91285	5.78681	5.78218	5.76606	6.53844	5.898	5.63517	5.80786	6.24528	6.11444	5.8351	5.77316	5.70279	6.49427	5.81913	6.37784	5.72597	5.96131	5.88358	5.91176
AT3G26990	5.38957	5.51546	5.42467	5.42844	5.54159	5.41007	5.40675	5.49694	5.39763	5.41607	5.4049	5.42103	5.13942	5.12759	5.01504	5.10406	5.45478	5.24069	5.4696	5.45956	5.253	5.59677	5.49116	5.56088	5.54793	5.55305	5.56054	5.28533	5.39805	5.30869	5.43211	5.51878	5.2538	5.29309	5.52256	5.24719	5.57513	5.45193	5.42008	5.21396	5.16912	5.21186	5.30178	5.36605	5.33506	5.3636	5.34762	5.1811	5.21872	5.43869	5.09273	5.30787	5.22621	5.27058	5.14713	5.29848	5.29405	5.35626	5.19678	5.35653	5.27636	5.34356	5.14734	5.29385	5.20051	5.51407	5.25375	5.35797	5.25005	5.31717	5.30111	5.30914	5.27599	5.12876	5.14898	5.18315	5.23713	5.33365	5.27042	5.04757	5.3081	5.14963	5.18107	5.1263	5.27831	5.06397	5.12415	5.1609	5.37144	5.37799	5.40006	5.37518	5.42314	5.30571	5.43351	5.40278	5.40206	5.47225	5.58903	5.48641	5.31074	5.3645	5.38859	5.38198	5.33986	5.21151	5.42834	5.16305	5.21686	5.47148	5.38334	5.35143	5.41033	5.4448	5.20538	5.08648	5.33889	5.33616	5.3034	5.22703	5.5174	5.49216	5.37665	5.37128	5.31361	5.39669	5.25575	5.39051	5.17875	5.301	5.39199	5.09532	5.18735	5.33039	5.48964	5.36026	5.54237	5.22485	5.51004	5.44934	5.16219	5.51621	5.4452	5.47242	5.20697	5.36497	5.40029	5.5414	5.38772	5.24459	5.41481	5.33221	5.27812	5.39818	5.2198	5.51956	5.10865	5.42057	5.51227	5.48605	5.46567	5.45336	5.51687	5.19902	5.39809	5.33724	5.41509	5.39425	5.69423	5.68888	5.35206	5.57717	5.62531	5.52522	5.66689	5.56699	5.25364	5.61199	5.52154	5.29632
AT3G27000	5.23709	5.21107	5.01254	5.0571	5.11249	5.16062	5.0889	5.07305	5.1482	5.13328	5.08253	5.02557	5.21053	4.95739	4.96527	4.92551	5.03683	4.97891	5.13275	5.14742	4.95833	5.20453	5.07311	5.15191	5.22517	5.18663	5.19666	5.02638	5.20197	5.11703	5.10384	5.10653	5.02601	5.03858	5.05331	5.07489	5.08911	5.14325	5.02407	4.91681	4.98623	4.93886	5.08798	5.05518	4.98277	4.97203	4.99707	4.85246	4.9991	5.00402	4.98103	5.09899	5.00983	5.01932	5.1276	4.9468	4.9548	5.10973	5.0014	5.16919	5.05953	5.08557	5.03753	5.02523	4.86318	5.06966	5.08794	5.13794	5.03892	5.13746	5.01192	5.08235	5.07876	4.97457	4.87246	5.0415	4.90151	4.99499	5.02561	4.90805	5.02355	4.74724	4.93542	4.98792	5.10293	4.96359	4.90184	4.88296	5.13289	5.13155	5.07768	4.96558	5.11896	5.02125	5.07875	5.13523	4.99627	5.10299	5.15143	5.05999	4.99566	5.09625	5.01052	5.02944	5.20638	4.93279	5.06543	4.93499	4.95126	5.21187	4.95682	5.13247	5.16614	5.05889	4.91891	4.92901	5.04147	5.04498	5.15443	5.00397	5.10784	5.18481	5.05928	5.07046	5.24301	5.10994	4.97742	4.99656	5.02179	4.99347	5.17969	5.21229	4.92976	5.14959	5.11376	5.06402	4.91657	5.00142	5.20324	5.17651	4.92925	5.18855	5.10547	5.13103	5.02845	5.09245	5.0275	5.08396	5.02941	5.01497	4.93778	5.02803	4.99237	5.03476	5.05361	5.16319	5.21525	5.18595	5.18515	5.13136	5.06528	5.06132	5.071	4.94913	5.12926	5.16128	5.15871	4.96883	5.26729	5.1298	5.15191	5.0684	5.09794	5.17766	5.17557	5.20269	5.11803	5.12391	5.18083	5.1324
AT3G27010	5.41724	5.39377	5.53375	5.47067	5.47626	5.3892	5.45664	5.3987	5.66761	5.70184	5.56502	5.51176	5.31877	5.40767	5.44018	5.2109	5.55188	5.30477	5.47681	5.54839	5.24634	5.39764	5.47693	5.35133	5.78225	5.74411	5.70779	5.36475	5.67879	5.32003	5.55327	5.38254	5.23079	5.32602	5.44681	5.25059	5.36918	5.55419	5.45092	5.19476	5.12889	5.18799	5.28964	5.22025	5.10804	5.15651	5.16301	5.00003	5.18827	5.11915	5.08463	5.09676	5.06058	4.99283	5.04747	5.20458	5.08638	5.2771	5.14687	5.14816	5.27221	5.38059	5.24305	5.1455	5.16135	5.23759	4.9471	5.14296	5.24218	5.22999	5.13725	5.15317	5.07625	5.19924	5.03579	5.05689	4.96629	5.27829	5.03295	5.04058	5.15905	5.04961	5.10592	5.06079	5.06856	5.23125	5.00953	5.2059	5.18413	5.46267	5.41626	5.42575	5.47188	5.09043	5.28193	5.27369	5.51518	5.32386	5.65838	5.30593	5.31133	5.43209	5.05866	5.17868	5.33746	5.19177	5.21031	5.17896	5.04544	5.38832	5.21006	5.24359	5.33594	5.31274	5.11112	5.14954	5.22178	5.04433	5.18818	5.18049	5.57502	5.57916	5.34593	5.29956	5.26086	5.25591	5.1662	5.24935	5.27761	5.2943	5.15443	5.17717	5.17399	5.09565	5.12317	5.38319	5.37442	5.35935	5.27213	5.57429	5.09877	5.69803	5.3148	5.40039	5.1938	5.49648	5.29734	5.35568	5.17154	5.21362	5.27671	5.46606	5.38339	5.48999	5.40756	5.43926	5.53586	5.471	5.45945	5.46988	5.44377	5.41826	5.46869	5.24278	5.72755	5.46687	5.36586	5.38623	5.94937	5.55928	5.40827	5.53886	5.50746	5.69487	5.5461	5.71149	5.37869	5.45708	5.51091	5.41854
AT3G27020	6.0534	6.2143	6.23338	5.96467	6.37079	6.15239	6.04984	6.09521	6.86077	6.81578	6.27326	6.30971	5.81951	5.81986	5.60828	5.65992	6.63917	6.81933	6.60429	6.83727	6.51353	6.67073	6.78369	6.59196	6.84935	7.03477	6.85898	6.69234	6.61427	6.62132	6.75207	6.60427	6.67937	6.75441	6.50002	6.56603	6.47793	6.72152	6.33474	6.44579	6.2294	6.12106	6.23479	6.27861	5.91951	5.75296	6.08551	6.39304	5.93974	6.01779	5.90263	5.90881	5.87786	5.69823	6.25037	6.31682	6.14195	6.37075	6.44561	6.06993	6.11249	6.4626	6.16752	5.94639	6.44248	6.18301	6.18742	6.15158	6.57997	6.10318	6.26626	6.63452	5.66207	5.85306	5.67596	5.86495	5.73009	5.52584	5.48367	5.84461	5.96404	5.70726	6.19702	5.4607	5.71571	5.61789	5.65776	5.79013	6.09056	6.61814	6.48857	6.56765	6.45946	5.96242	6.36264	6.36008	6.60134	6.45041	6.80762	6.30268	6.48006	6.41653	6.04328	6.18174	6.43884	6.3629	6.31892	6.39119	6.2095	6.74785	6.66128	6.52225	6.47697	6.45925	6.45683	5.77658	6.34097	6.08887	6.44516	5.85282	6.71054	6.71846	6.18639	6.26443	6.34541	6.59831	6.44678	6.48704	6.58849	6.34655	6.41627	5.51878	6.35218	6.21236	6.35911	6.62065	6.72141	6.73637	6.30247	6.76167	6.22808	6.88484	6.60775	6.59068	6.55965	6.64926	6.55115	6.66133	6.25137	6.61999	6.57217	6.65984	6.5509	6.61266	6.75302	6.56126	5.91488	6.82177	6.66821	6.61825	6.53252	6.58276	6.5505	6.50073	6.80594	6.48529	6.51344	6.63471	7.0313	6.73021	6.70414	6.58656	6.71171	6.78002	6.63007	6.65233	6.52349	6.64903	6.65683	6.64314
AT3G27025	4.78263	4.77103	4.64558	4.67727	4.69152	4.70518	4.76538	4.75122	4.76593	4.74043	4.61814	4.54852	4.79139	4.70482	4.70656	4.70504	4.67071	4.60229	4.72587	4.65851	4.54695	4.77285	4.77972	4.77112	4.70965	4.70984	4.5162	4.66486	4.68105	4.71596	4.70648	4.73512	4.52956	4.62538	4.71762	4.56891	4.73707	4.67319	4.72145	4.64654	4.87083	4.96175	4.69935	4.74773	4.75234	4.86593	4.74176	4.69164	4.80286	4.91282	4.81354	4.76335	4.78066	4.73256	4.56947	4.58739	4.79466	4.89285	4.70022	4.74272	4.66754	4.65738	4.59097	4.63347	4.57878	4.78236	4.65355	4.71231	4.72519	4.78243	4.86768	4.60879	4.85587	4.71077	4.68841	4.8704	4.64619	4.77747	4.752	4.67421	4.80598	4.62127	4.63945	4.73326	4.79881	4.74967	4.68865	4.82605	4.78182	4.63695	4.7494	4.69353	4.68647	4.85204	4.78982	4.7657	4.79297	4.68396	4.68463	4.81699	4.55835	4.7721	4.6999	4.95587	4.72137	4.63559	4.76086	4.77361	4.72377	4.77653	4.78408	4.89834	4.84403	4.76945	4.7779	4.77251	4.75628	4.87676	4.78998	4.70073	4.58934	4.66355	4.75077	4.7785	4.74052	4.81825	4.63729	4.81388	4.74174	4.81629	4.78355	4.75308	4.73106	4.82569	4.79325	4.70963	4.73155	4.73721	4.79206	4.79904	4.63319	4.67726	4.80618	4.65227	4.70494	4.7325	4.80171	4.86291	4.79925	4.69888	4.62744	4.65102	4.58685	4.72222	4.57537	4.69952	4.62945	4.7289	4.70606	4.8268	4.78095	4.78403	4.79617	4.74875	4.72301	4.73494	4.73558	4.81494	4.63887	4.7566	4.63577	4.72689	4.77886	4.69276	4.77026	4.74287	4.63991	4.74124	4.86664	4.67936
AT3G27027	4.60368	4.29099	4.97635	4.78265	5.00183	4.45593	4.44716	5.0095	4.52204	4.44834	4.5653	4.42616	5.06172	5.08974	4.62772	5.06427	5.12003	4.87897	4.87087	4.54645	4.98554	4.36673	4.82709	4.82677	4.93249	4.32768	4.72378	5.05291	4.81739	4.97665	4.86776	5.16366	4.81329	4.85563	4.84968	4.98957	4.82007	4.82054	4.37981	5.03248	4.66797	5.23575	4.7842	4.76895	5.24941	5.03396	4.92507	4.91675	4.86652	5.18786	4.91302	5.17953	4.81725	4.84725	4.99409	4.57032	5.06009	5.04262	4.62175	5.36359	4.7101	4.87714	5.09528	4.6311	5.01533	4.79327	4.95294	4.53368	4.92606	5.00891	5.159	4.94843	5.62341	5.06465	4.76726	5.10112	5.35049	4.73495	4.74303	5.04578	4.45981	4.51183	4.70336	5.12734	4.61519	5.66646	5.02038	4.82148	4.86716	4.51352	4.82815	4.75859	4.25018	4.50367	5.01706	4.7202	5.23665	5.09248	5.04763	4.79045	4.84782	5.17023	4.99466	5.04808	4.85559	5.11512	4.69019	4.96379	5.15679	4.80619	4.57822	5.02122	4.76302	5.09124	5.03233	5.0879	4.53449	4.78729	4.75913	4.85603	5.04375	5.00701	4.58795	4.66495	5.08389	5.0124	4.23671	4.60041	4.88346	4.43248	5.24707	4.91965	4.89766	4.37568	4.80351	4.73705	5.15487	4.94768	4.87842	5.12713	4.93292	5.01076	5.02844	5.07728	4.63962	4.56641	4.80658	4.59823	5.06424	5.02525	4.87517	4.82729	4.80839	4.80369	4.95939	4.68535	4.84095	4.53107	5.0154	4.66927	5.1731	4.74059	5.08298	5.02308	4.82596	4.87139	5.67719	4.6979	4.69943	4.96135	5.00188	5.12958	4.75817	4.85576	4.9942	5.17689	4.8616	5.03531	4.88761	5.25414
AT3G27030	5.25866	5.053	5.32336	5.3273	5.12247	5.11344	5.63012	5.31966	5.40553	5.35686	5.19305	5.65061	5.5384	5.3412	5.28264	5.05891	4.97377	5.04038	4.84875	5.15161	4.82526	5.20361	5.16998	5.01268	5.1267	5.11557	5.44898	4.9237	5.23452	5.07828	5.07886	5.15567	4.91542	5.02354	5.2793	4.69424	5.06438	4.95464	5.01591	4.75008	5.14765	5.07358	5.03151	5.09822	4.69903	4.92153	4.90154	4.75783	4.95662	5.02052	4.45253	4.97038	4.95383	5.07948	4.9244	4.86503	4.87919	5.27489	4.87394	4.72944	5.26092	5.04572	5.25198	5.06163	5.03577	5.03634	4.66057	5.06887	4.86407	5.21538	5.05851	5.11423	5.09041	4.6768	4.96642	4.92764	4.74092	4.21755	4.71464	4.25235	5.00649	4.6612	4.60019	4.76999	4.75327	4.45647	4.55026	4.82564	5.34164	5.00115	5.2405	5.01705	5.29609	4.86141	4.9219	5.21356	5.23704	5.15662	5.33972	4.8675	5.02954	4.84838	5.34948	5.03308	4.99577	4.88588	5.162	4.77602	4.45659	5.29603	5.07245	5.34113	5.17575	5.25721	4.37432	4.55319	4.80391	5.10054	5.4617	4.87931	5.20887	5.39939	4.97228	5.11274	4.96264	5.27276	4.90088	4.99665	5.09263	5.12004	5.3133	5.34229	4.9686	4.99047	5.2711	5.09462	5.61101	4.88145	5.04066	5.22339	4.95494	5.34924	5.15034	5.29878	4.85757	5.19222	5.06773	5.19539	4.88856	4.88549	4.93633	5.33401	4.85714	5.03053	5.00773	5.15019	5.35152	5.32842	5.28177	5.00208	4.92971	5.13485	5.16221	4.85323	5.15368	4.87067	5.17463	5.21347	5.19182	5.18673	5.22698	5.21712	5.0671	5.10214	5.2329	5.19361	5.08565	5.3312	5.11202	5.29135
AT3G27040	4.82389	4.86489	4.76567	4.54533	4.78564	4.63475	4.80417	4.64341	4.64486	4.70383	4.83127	4.79037	4.96718	4.85248	4.7256	4.75987	4.75349	4.86012	4.85451	4.83474	4.80875	4.86665	4.69044	4.83245	4.7759	4.645	4.72347	4.73018	4.61606	4.88265	4.77904	4.72764	4.86267	4.89147	4.88293	4.62839	4.95907	4.92955	4.90814	4.75568	4.7336	4.68674	4.71882	4.74211	4.86668	4.67045	4.75542	4.81434	5.04954	4.53343	4.83301	4.82123	4.86193	5.02724	4.69023	4.84994	4.88961	4.79673	4.77961	4.92467	4.75494	4.84277	4.81423	4.745	4.78695	5.01989	4.85196	4.78677	4.79461	4.82242	4.89915	4.58331	4.80579	4.84053	4.81574	4.95965	4.91581	4.79154	4.64445	4.99918	4.83999	4.75616	4.78198	4.60844	4.91221	4.79351	4.77159	4.63056	4.55817	4.71812	4.93674	4.54175	4.57934	4.8842	4.74482	4.76756	4.68766	4.74287	4.83314	4.58062	4.70747	4.87712	4.95922	4.84269	4.92722	4.74625	4.71276	4.83718	4.67477	4.64964	4.95138	4.84404	4.63772	4.75687	4.71396	5.00799	4.87887	4.79177	4.81839	4.74017	4.68982	4.82688	4.66083	4.72338	4.88044	4.82971	4.81477	4.9114	4.84155	4.91875	4.84888	4.86819	4.73445	4.90434	4.88215	4.71938	4.7975	4.67666	4.85915	4.7523	4.63232	4.76132	4.61184	4.76738	4.68251	4.73102	4.78763	4.77122	4.79215	4.81071	4.7374	4.67014	4.71487	4.70048	4.78811	4.87325	4.68072	4.59505	5.00189	4.81947	4.49818	4.83998	4.7062	4.82135	4.9872	4.78603	4.64043	4.72871	4.85048	4.90158	4.69212	4.85506	4.84507	4.83813	4.83671	4.75338	4.80454	4.86802	4.98756	4.9068
AT3G27050	4.90059	4.77422	4.61525	4.66624	4.74877	4.59907	4.93637	4.84544	4.77199	4.85627	4.96528	4.92734	5.48389	5.03517	5.60729	5.15184	4.79017	5.35568	4.7057	4.86925	5.20225	4.63546	4.82268	4.81879	4.83404	5.18213	5.01226	5.32643	4.95588	5.12154	4.96655	4.70281	5.20596	5.33123	4.63314	5.16405	4.81019	4.86142	4.85418	5.17559	4.92631	4.83356	4.68565	4.59309	4.84436	5.00494	4.62535	5.15396	4.73377	4.73647	4.8445	4.87078	4.81254	4.68677	5.11618	4.7765	4.7917	4.72389	5.10803	4.6029	4.6425	5.07444	5.2538	4.70739	5.24325	4.86093	5.09275	4.70287	4.95301	4.6644	4.75405	5.23024	4.66136	4.89506	4.72178	4.83787	4.73808	4.90803	4.83829	5.04415	4.93088	5.00516	4.86177	4.6976	4.92401	4.9182	5.01861	4.91979	4.80858	4.90163	5.00374	4.85247	4.82677	4.75408	4.72997	4.88095	4.80087	4.72917	4.9049	4.76877	5.30121	4.81078	4.69264	4.71878	4.9578	5.1678	4.66467	5.03363	5.10838	4.69136	4.74898	4.65034	4.62265	4.76745	5.21936	4.97538	4.65351	4.63815	4.49649	4.70463	4.9012	4.87722	4.68265	4.65312	4.76107	4.7334	5.17248	4.66963	5.11819	4.726	4.79213	4.69986	5.20329	4.63194	4.81566	4.97386	4.74298	5.35391	4.58131	4.88734	5.10506	4.5955	4.62008	4.80771	5.16827	4.58886	4.88013	4.73665	4.62637	5.10518	4.75626	4.92564	5.33277	4.77746	5.42381	4.82052	4.95057	4.85208	4.84927	4.88216	4.61387	4.63275	4.65312	5.18364	4.81058	4.8257	4.65215	4.68313	4.97446	4.84325	5.16025	4.84328	4.64316	4.94584	4.58541	4.89444	5.29352	4.7871	4.84115	5.4293
AT3G27060	5.05601	5.09139	5.1051	4.977	5.11512	5.07896	4.90189	4.95275	5.84259	5.86571	6.42735	6.46642	6.72767	6.75422	6.49163	6.41011	7.39809	6.99852	5.02005	6.36783	6.90074	5.10695	5.07269	5.12613	6.37883	7.14668	7.22637	6.96129	6.70366	6.92519	7.55628	5.01413	6.78183	6.96896	5.06622	6.82658	5.13469	6.70562	6.9011	6.76354	6.68851	5.93028	6.44077	6.79988	4.85604	5.0328	4.93043	6.71788	4.74604	4.87442	6.54017	4.90124	4.84575	4.99516	6.64559	6.82835	5.12162	4.88653	6.73173	5.09155	4.8927	6.96688	6.89648	4.99436	6.79709	5.05816	6.63276	4.91606	7.23321	5.02804	4.93357	6.90021	5.0713	6.06289	6.05196	5.00173	5.99758	4.97423	4.89765	6.29759	6.12774	6.31303	7.09325	4.92469	5.39026	6.29476	6.35292	6.27576	4.88966	6.8617	7.08901	7.53973	6.80537	4.99975	5.00521	5.06173	6.56794	5.03703	7.002	4.94039	6.76637	6.11967	4.90497	4.89311	5.03563	6.66235	4.95251	6.72901	6.59231	5.09574	4.99452	5.03015	4.93723	4.95051	6.88997	6.37422	4.85186	4.86925	5.04855	4.96467	6.84861	6.14427	4.90074	4.98044	4.89706	4.96291	6.80101	4.92411	6.76981	4.98375	4.95941	4.9894	6.84605	5.05891	5.09342	6.83565	4.91241	6.7944	5.09223	6.47464	6.5024	6.03065	4.90215	4.9646	6.99064	5.53949	4.91837	4.76445	5.00946	6.87411	4.87183	6.36505	6.8553	4.9242	7.08195	5.09145	5.99868	5.26343	5.15554	5.05296	5.06208	5.0228	5.06267	6.81147	6.81227	6.89772	5.04736	4.97985	6.72882	5.04064	7.02743	5.11044	5.12423	6.92506	4.92597	7.2341	6.96	5.03566	5.15083	7.02503
AT3G27070	5.05648	4.81579	4.96231	4.91384	4.88661	4.87245	4.92785	4.84541	4.82491	4.78872	4.82127	4.81359	4.80127	4.86668	4.93001	4.91139	4.87728	4.84093	4.852	4.91401	4.79502	4.84052	4.841	4.95732	4.89399	4.86671	4.83476	4.79206	4.78715	4.8542	4.82092	4.87679	4.93839	4.80696	4.88531	4.88977	4.84669	4.73606	4.91207	4.95297	4.64468	5.03217	4.85165	4.84913	4.8655	4.97534	4.87445	4.83918	4.80633	4.89492	4.94527	4.74001	4.81244	4.86767	4.77199	4.60413	4.87391	4.88821	4.87101	4.89689	4.89508	4.96231	4.78762	4.84317	4.7896	4.86665	4.88204	4.81038	4.81723	4.87534	4.8503	4.80721	4.71792	4.93614	4.98306	4.82568	4.89562	5.03135	4.73306	4.7657	4.81377	4.957	4.86563	4.85775	4.64059	4.86937	4.98911	4.92495	4.88976	4.76151	4.98878	4.85764	4.75045	4.8763	4.81041	4.71206	4.78835	4.77071	4.84018	4.85624	4.95161	4.8287	4.91136	4.96814	4.86766	4.89919	4.89189	4.80364	4.91244	4.96953	4.76939	4.91295	4.93039	4.78635	4.86361	4.95725	4.85937	4.71136	4.89736	5.05005	4.83495	4.88894	4.87572	4.85092	4.8194	4.74508	4.92701	5.05659	4.79308	4.89581	4.73037	4.75772	4.75147	4.8559	4.74664	4.86356	4.89071	4.89049	4.93256	4.742	4.87372	4.84508	4.88869	4.83922	4.86222	4.79032	4.80485	4.81331	4.80676	4.89043	4.83664	4.69939	4.86681	4.86235	4.86461	4.97915	4.91619	4.92127	4.93157	4.87314	4.7846	4.83574	4.82853	4.90255	4.91021	5.00923	4.92156	4.9818	4.82792	4.87226	4.78674	4.83418	4.84883	4.82954	4.9567	4.8038	4.83241	4.82843	4.83049	4.84598
AT3G27080	6.32865	6.34307	6.52845	6.52348	6.32436	6.44173	6.60272	6.50513	6.85098	6.89047	7.18876	7.01098	7.28354	6.95056	7.33468	7.19943	6.89324	7.00051	6.36559	6.95948	6.84448	6.23552	6.27201	6.08999	6.90514	7.05193	7.03987	6.73752	6.89438	6.66225	6.85692	6.40005	6.73736	6.71716	6.29059	6.72096	6.01547	6.93005	6.85789	6.61883	6.42873	6.46466	6.41579	6.5838	5.64062	5.98519	5.80648	6.4214	5.7572	5.53165	6.41047	5.62911	5.785	5.58567	6.52296	6.3032	5.62842	6.02134	6.6736	5.89446	5.55131	6.90391	7.11678	5.98009	6.87237	5.82386	6.49464	5.88427	6.85566	6.11774	5.98271	6.81405	5.28977	6.11246	5.9173	5.52046	5.87986	5.09592	4.89384	6.20168	6.37026	5.80784	6.18227	5.05198	5.7832	6.38075	5.76864	5.66374	5.84204	6.66512	6.83725	6.71199	6.52724	6.09656	5.8714	5.87658	6.78476	5.90779	6.92061	6.06769	6.84376	6.76203	6.1902	5.67762	6.18439	6.52013	5.90739	6.65562	6.48778	5.99408	6.33669	6.01326	6.05955	6.26554	6.54081	6.29375	5.69974	5.63522	5.95534	5.42456	6.94969	6.8945	6.33187	6.08927	6.13745	6.19305	6.54433	6.03756	6.76794	5.6855	5.95461	6.30976	6.62493	5.79868	5.79844	6.92948	6.31787	6.85946	5.96709	6.70397	6.40668	6.76399	5.77116	6.17638	6.75734	6.65206	5.74145	6.12098	5.92424	6.76376	6.14985	6.80421	6.8064	6.61113	6.95271	6.44533	7.41387	6.26832	6.17788	6.23218	6.3602	6.44948	6.37918	6.72978	7.0755	6.73625	6.04326	6.24313	6.99652	6.33191	6.8314	6.44791	6.05524	6.96341	6.41812	6.79229	7.05772	6.46812	6.23814	7.07532
AT3G27090	5.05033	5.05924	4.9186	4.86414	5.06594	4.98898	4.96119	4.93459	5.45081	5.45059	5.29821	5.33469	5.82941	5.4896	5.67931	5.65736	5.4523	5.9074	4.92131	5.51724	5.81112	5.01057	5.02309	4.8251	5.50957	5.42565	5.49285	5.98325	5.30556	5.92407	5.3916	5.03835	5.79022	5.86835	4.87805	5.65995	4.93323	5.31286	5.02745	5.62903	5.49108	5.13482	5.19029	5.08692	4.92904	4.82519	4.90133	5.56635	4.86257	4.72346	5.29943	4.57215	4.88115	4.89223	5.55515	5.08506	4.92105	4.8614	5.63374	5.02571	4.74958	5.19161	5.74909	4.72331	5.71618	4.99929	5.42869	4.93292	5.24733	4.7966	5.03052	5.8729	4.879	4.93781	4.95692	4.81098	5.04092	4.88866	5.00647	5.34197	4.89217	5.03857	4.91168	4.75874	4.85288	5.05485	5.06729	5.07694	4.93762	5.30771	5.33772	5.32666	5.30517	4.93156	4.95519	4.90349	5.31281	4.90398	5.42767	4.90321	5.76508	5.1149	4.76507	4.76748	4.80218	5.80011	4.95183	5.57355	5.59113	4.97903	4.99655	4.87032	4.93068	4.84641	5.83549	5.31389	4.9127	4.68883	4.89047	4.73544	5.49334	5.53028	4.8504	4.89033	4.98576	4.85341	5.74222	4.87508	5.85021	4.90054	4.77567	4.77731	5.81606	4.87606	4.92704	5.28221	4.88528	5.87504	4.86923	5.44109	5.57359	5.52759	5.06827	4.90273	5.69744	5.24813	4.7432	4.91226	4.8668	5.74865	4.96447	5.26682	5.93371	4.89444	6.07702	4.93093	5.44631	4.92937	4.97713	4.96615	5.02368	4.87599	4.90026	5.89192	5.51194	5.28395	4.91453	5.06908	5.56935	5.03583	6.05666	5.01625	5.05952	5.68199	4.97746	5.52681	5.9949	5.0813	5.24026	6.02531
AT3G27100	5.41465	5.56684	5.28277	5.37005	5.34487	5.56275	5.32246	5.30303	5.54541	5.57885	5.4828	5.5105	5.60658	5.28996	5.36112	5.37248	5.30157	5.32922	5.20943	5.35129	5.37948	5.28866	5.3068	5.16605	5.20732	5.35845	5.37231	5.38516	5.37195	5.29911	5.26625	5.19875	5.25764	5.23658	5.30306	5.34113	5.19348	5.32447	5.2118	5.05286	5.2553	5.12207	5.04559	5.19041	5.12115	5.1649	5.23657	5.15136	5.10528	5.19074	4.99474	5.22686	4.94338	4.91198	5.17512	5.00554	5.06623	5.23067	5.14992	4.84429	5.14271	5.172	5.27175	5.342	5.28875	5.20225	4.98765	5.06658	5.12218	5.20766	5.06283	5.22057	5.07815	4.90419	4.97588	5.02007	4.81834	5.06888	5.19607	4.98919	5.03374	4.69065	4.98288	5.0266	4.91529	4.94204	4.94984	4.94041	5.18593	5.28039	5.20523	5.16652	5.0304	4.99789	5.08425	5.15639	5.19545	5.05479	5.30645	5.13024	5.32885	5.2793	5.0708	5.06697	5.29093	5.15659	5.03212	5.01993	5.12443	5.27627	5.20261	5.21446	5.19552	5.07395	5.24216	5.05912	5.10077	5.1147	5.22738	4.89275	5.35523	5.29203	5.16842	4.97396	5.21516	5.15137	5.08149	5.04498	5.22932	5.1438	5.12948	5.15245	5.23091	5.12803	5.04987	5.22757	5.21363	5.35903	5.23892	5.25285	5.06862	5.47279	5.09779	5.1406	5.13421	5.17661	5.18137	5.22444	5.23796	5.16152	5.19858	5.11233	5.15783	5.2025	5.36433	5.21838	5.44133	5.33667	5.24668	5.26161	5.19458	5.1905	5.25376	5.31279	5.25406	5.22243	5.11273	5.26626	5.376	5.32196	5.42544	5.32143	5.21998	5.39909	5.24567	5.25192	5.41926	5.26725	5.27418	5.47559
AT3G27110	6.26516	6.21302	6.11166	6.11362	6.02983	6.15013	6.11401	6.06352	5.37951	5.41835	5.53213	5.49181	5.23125	5.15556	5.1797	5.19293	5.47531	5.28308	6.20602	5.25946	5.32106	6.09329	6.16996	6.03303	5.4431	5.56824	5.5776	5.25394	5.34978	5.17546	5.5559	6.12582	5.3288	5.24888	6.0861	5.12229	6.07833	5.59954	5.58471	5.01429	5.02683	5.45611	5.10534	5.23191	5.54556	5.67162	5.60298	5.10607	5.73688	5.61327	4.94248	5.66253	5.43774	5.5831	5.05932	5.12566	5.60996	5.76314	5.0705	5.6826	5.57537	5.36546	5.11198	5.71479	5.12002	5.8619	4.92859	5.84274	5.22945	5.98193	5.91244	5.06668	5.09261	4.93544	5.01808	5.42307	4.96109	5.24411	5.08239	4.81724	5.13659	4.91725	4.94636	5.35486	4.8673	5.11268	4.96593	4.83779	5.71861	5.19832	5.30453	5.33438	5.40726	5.6498	5.95049	5.77204	5.32526	5.764	5.16549	5.90479	5.13879	5.32235	5.87128	5.79687	5.9216	5.26085	6.04099	5.05277	5.20155	5.91825	5.94353	5.92632	6.02052	6.12716	5.12651	5.03433	5.71939	5.92892	5.92744	5.49306	5.42892	5.22795	6.09459	6.01992	6.02533	6.0536	5.03444	5.90944	5.11812	5.7007	6.0876	6.13018	5.09901	5.80862	6.04929	5.43644	6.15626	5.25655	5.90009	5.26924	5.02397	5.41699	5.91334	6.0654	5.19377	5.39615	5.81994	5.94706	5.80549	5.11598	5.9971	5.65417	5.41254	6.06282	5.45953	6.33363	5.50025	6.15466	6.16538	6.03777	6.40233	6.28964	6.28176	5.27101	5.71278	5.36272	6.022	6.15974	5.59767	6.2584	5.20666	6.24483	6.0955	5.53974	6.35554	5.76532	5.23574	6.26799	6.21462	5.27831
AT3G27120	5.05146	5.07674	5.03116	5.09019	4.94576	5.0426	5.10782	5.0349	4.86163	4.83506	4.9499	4.85541	4.92457	4.76963	4.86747	4.83253	4.83659	4.92333	4.9481	4.93182	4.90247	5.07233	4.98461	5.07551	4.83997	4.97785	4.90489	4.91198	4.82568	4.98569	4.84314	5.00725	4.9085	4.8942	5.08433	4.88576	5.07785	4.84278	4.88623	4.77351	4.99103	4.88614	4.94667	4.92695	4.87557	4.89853	5.10332	4.81395	4.83631	4.82652	4.97429	4.91785	4.87897	5.03953	4.85909	4.76368	4.85591	4.91864	4.95467	5.0397	4.75097	4.96898	4.87791	4.95372	4.94311	4.93205	4.87972	5.03637	4.83724	4.87546	4.88293	4.94199	4.89529	4.87256	4.81057	4.95395	4.95812	4.89328	4.92585	4.85794	4.74561	4.72354	4.85627	4.96946	5.00739	4.90479	4.7295	4.8818	4.87997	4.89136	4.83583	4.80095	4.93085	4.85414	5.01729	5.11501	4.73334	5.00659	4.80572	4.96652	4.86326	4.7817	5.04118	4.97947	4.98149	4.87519	5.03701	4.73511	4.79359	4.91432	5.01512	4.88511	5.05237	5.00343	4.78716	4.89096	4.88709	4.9886	5.07972	4.90602	4.91268	4.78936	5.03964	5.01889	4.9873	5.04829	4.86296	4.9324	4.95387	4.91441	5.05849	4.88462	4.83021	4.88689	4.99988	4.80234	4.91724	4.90659	5.03806	4.88752	4.8578	4.86286	5.06964	5.06674	4.86951	4.7959	4.93884	5.00872	4.90018	4.86444	4.97246	4.99483	4.91051	4.94289	5.07297	5.13898	4.93436	5.18714	5.05707	5.04689	5.15929	5.08137	5.07985	4.88516	4.91858	4.96786	4.99722	5.14705	4.96411	5.2883	5.01185	5.19579	5.25153	4.95043	5.09009	4.95564	4.87691	5.12383	5.16544	4.87002
AT3G27130	4.98535	4.84193	5.13407	5.07227	5.12527	5.11246	5.03369	4.88653	4.99023	5.01732	5.06059	5.03282	4.94684	5.07174	4.97065	4.95687	5.10733	5.03782	5.02025	4.95375	5.01686	5.17883	5.10661	5.16907	5.13764	4.95441	5.07992	5.06197	5.02369	5.15297	5.11705	4.98917	4.98633	5.01086	4.96482	5.06582	4.89129	4.99421	4.89418	5.09725	5.08611	4.97922	5.02219	4.85661	5.06855	5.00297	4.88417	4.94215	4.87489	4.96089	4.85904	5.02526	4.94623	5.04961	5.01583	4.74575	5.03979	5.03638	5.0218	4.99741	4.92595	4.92545	5.10478	4.88729	4.86899	4.99435	5.00683	5.13716	5.08241	4.92484	4.87489	4.98694	4.99722	5.02389	4.9173	4.90479	5.09813	4.9064	5.02301	4.96991	5.1118	5.12349	5.23252	4.84071	4.86564	4.80375	4.88029	4.97703	4.90938	4.92841	5.00572	4.96739	5.0171	4.93065	5.05647	5.03179	5.06675	5.11447	5.13423	4.91739	5.01516	4.91787	5.04876	5.0572	4.81853	4.93191	5.08189	5.05758	4.87397	5.08369	4.86844	4.95421	5.17117	5.17614	4.94227	4.91054	5.00014	5.04756	5.05153	5.02969	5.07315	5.01439	4.97446	5.05511	4.94648	5.31107	4.94946	5.05694	5.21296	5.10519	5.09857	4.93652	5.107	4.99739	5.1526	5.01343	5.12464	4.97029	4.96931	5.01417	5.15294	4.98304	5.25853	5.07273	5.06887	4.9166	5.00288	5.03986	5.01622	5.14819	4.91225	5.14098	4.90874	4.97097	5.04628	5.16964	4.92609	5.18341	5.14772	5.20944	5.16588	5.07851	4.99195	5.01832	5.05203	5.0918	5.02465	5.01912	4.93827	5.33411	5.05044	5.13239	5.2003	4.93241	5.13525	5.00004	5.08378	5.03276	5.19321	4.96755
AT3G27150	4.95093	4.99261	4.99138	4.90733	4.93147	5.02638	5.01158	4.897	5.16298	5.12791	5.02654	5.01669	5.11477	5.02162	5.14152	5.16531	5.01641	5.15404	4.95769	5.11078	5.16279	4.95694	5.0469	5.07004	5.2295	4.9836	5.04433	5.04602	5.13213	5.16161	5.00241	5.00852	5.09876	5.13457	4.98604	5.13901	5.01851	5.07052	5.07214	5.141	5.08199	5.00035	5.12285	5.07859	4.9894	4.98308	4.91168	5.04528	5.01099	5.03548	5.09307	4.96486	4.88177	4.98644	5.17289	4.97593	4.92398	5.0174	5.10425	5.02778	5.04305	4.98179	5.18121	4.94764	5.10396	4.88629	5.08804	5.00017	4.90091	4.94806	4.90088	5.03775	5.08625	4.98415	5.02056	5.08347	5.0419	4.94681	4.96935	5.18392	4.90647	5.20956	4.93659	4.97962	4.99025	5.08285	5.15471	5.0998	4.90612	5.04822	4.89018	4.95122	4.99932	5.04436	4.99615	4.99957	4.95531	4.98379	5.11739	4.99631	5.12561	4.95729	4.93993	4.98728	4.97049	5.14838	4.98709	5.11309	5.05975	5.01874	5.03229	4.94116	4.93887	5.07178	5.08432	5.10541	4.95939	4.94179	4.98501	5.0264	5.05172	5.03731	4.93427	4.91533	5.05437	4.9341	5.19133	5.01358	5.08537	4.99929	4.99166	5.03793	5.08958	4.91464	5.02599	4.98562	5.02117	5.1499	5.10071	5.14108	5.1695	5.14321	4.98656	5.00202	5.14112	4.96581	5.08692	4.97425	5.04787	5.22091	4.95564	4.99367	5.18524	4.99447	5.11381	4.95083	5.07788	5.05213	5.02386	4.98381	4.89734	4.99115	4.99	5.14411	4.94119	5.11885	5.07974	4.98165	5.20064	4.94553	5.15394	4.96247	5.09812	4.98507	4.99879	5.05307	5.10239	5.03597	4.94902	5.15272
AT3G27160	6.11252	5.98841	5.55839	5.49966	5.90717	6.10151	5.39234	5.51613	6.03467	6.013	5.56724	5.81575	7.3565	7.43107	7.27124	7.47762	5.27121	7.2607	5.15195	5.62788	6.83621	5.66436	5.47574	5.62252	5.51447	5.89431	5.6784	7.0943	5.66524	6.8937	5.36348	5.14188	6.68322	7.06592	5.37155	6.57021	5.37102	5.37641	5.32647	6.67701	6.63983	5.05388	5.26254	5.72607	5.01611	4.8273	5.21974	6.45403	4.88676	4.86875	6.17704	4.8723	5.08353	5.04127	6.41921	4.99651	5.05205	5.36658	6.36112	5.11925	4.8879	5.39144	6.76065	4.92826	6.9744	5.49738	6.49742	5.32729	5.04364	5.4343	5.23437	6.8552	5.02658	5.28775	4.55126	4.85958	5.57929	4.92144	4.50308	6.22772	5.21421	5.72173	4.9343	4.89445	4.79027	4.82497	5.77416	5.57622	5.31845	5.45536	5.65208	5.1655	5.47589	5.27754	5.34036	5.20471	5.14141	5.41916	5.63283	5.55594	6.87182	5.47694	5.22714	5.11186	5.32606	6.48242	4.87511	6.20479	6.43824	5.15444	4.99382	5.40421	5.3267	5.13743	6.64018	6.08356	5.0773	5.25398	5.50029	4.90359	5.7315	5.53425	5.2738	5.15125	5.04047	5.37764	6.61674	5.01595	6.86835	5.15091	5.44682	5.55686	6.87546	5.26987	5.49833	5.50802	5.26362	6.95383	5.35341	5.45014	6.43396	5.33042	5.13467	5.07567	6.64039	5.51119	5.17823	4.8942	4.70024	6.61925	5.07912	5.01684	6.87219	5.24416	7.11173	5.64866	5.37699	5.94001	5.63631	5.59945	5.63607	5.23571	5.34564	7.13486	5.51866	5.42553	5.48295	5.38996	5.84888	5.55501	7.09566	5.7191	5.78223	5.74697	5.62274	5.70999	7.19609	5.5708	5.72704	7.2865
AT3G27170	4.87415	4.84447	4.95669	4.97042	4.8774	4.9065	4.95263	4.9385	4.88011	4.92756	4.92533	4.96715	5.13232	5.03905	5.00581	5.03447	4.90621	5.23163	4.95208	4.89714	5.22381	4.8508	4.90953	4.99214	4.91131	4.92492	4.91061	5.14201	4.88568	5.09561	4.94217	4.89418	5.07263	5.22076	4.89999	5.17346	4.92411	4.90289	4.89883	5.0966	4.92807	4.93278	4.8028	4.88165	4.82716	4.95233	4.95135	4.83516	4.9201	4.871	5.01657	4.84236	5.02069	4.83487	5.01626	4.94269	4.95629	4.90083	4.99601	4.88621	4.89179	4.87973	5.11936	4.88016	4.96158	4.91622	4.86527	4.88109	4.86682	4.95659	4.89852	5.03738	4.9191	4.87124	4.84058	4.95458	4.92565	4.97242	4.7938	4.88493	4.93966	4.97674	4.85845	4.89991	4.93471	4.86496	4.91047	4.84382	4.88562	4.87859	4.88253	4.90854	4.8751	4.93302	4.90401	4.87519	4.88286	4.88785	4.81578	4.89215	5.08104	4.8732	4.88551	4.84893	4.87242	5.17171	4.9232	5.1071	5.16378	4.95846	4.90661	4.8847	4.96986	4.90278	5.14372	5.05375	4.94088	4.86275	4.93507	4.87061	4.82862	4.79797	4.90976	4.93292	4.91506	4.88763	5.03586	4.882	5.27455	4.9073	4.94657	4.87378	5.21912	4.95453	4.95748	4.93694	4.96447	5.19733	4.90831	4.88897	5.10028	4.91139	4.89502	4.9036	5.16513	4.94719	4.90812	4.91757	4.9402	5.22082	4.93348	4.88273	5.42959	4.96399	5.46801	4.94358	4.91916	4.90171	4.91274	4.98266	4.87447	4.93308	4.87655	5.36081	4.90786	4.97056	4.88967	4.93877	4.87394	4.90999	5.33059	4.89625	4.89158	4.92999	5.01943	4.88362	5.03213	4.92801	4.94944	5.16364
AT3G27180	5.26415	5.19973	5.24435	5.12094	5.1813	5.1627	5.10364	5.11371	5.28179	5.21005	5.15385	5.24291	5.55896	5.26801	5.49308	5.36869	5.30469	6.09805	5.24841	5.28503	6.04577	5.26777	5.35624	5.23166	5.28847	5.40876	5.33382	5.94775	5.37061	5.94618	5.23853	5.25818	5.88115	5.92919	5.04314	6.08892	5.28423	5.22644	5.09748	5.75795	5.51108	4.84358	5.11415	5.02976	4.94659	4.95253	4.98936	5.56091	4.86218	4.98988	5.43546	5.1062	4.94622	4.97977	5.59685	4.97464	5.02516	5.13173	5.69099	4.95763	4.91714	5.14935	5.83291	5.08706	5.79579	4.96653	5.40909	5.14737	5.17919	5.11188	5.20296	6.00805	4.93959	5.02476	4.88454	4.9926	5.15576	4.95795	4.8958	5.23923	4.94895	5.17614	5.09063	5.02886	5.10908	4.86571	5.08534	5.06708	5.12439	5.11988	5.19379	5.15276	5.14269	5.02025	5.09209	5.25385	5.12388	5.10295	5.3516	5.10562	5.8214	5.20836	5.008	5.01136	5.06316	5.83264	5.17736	5.72515	5.7072	5.2307	5.14121	5.12214	5.16505	5.07173	5.81833	5.20819	5.22812	5.1893	5.24268	4.95701	5.32931	5.37835	5.04222	5.14655	5.0837	5.06203	5.9002	5.03663	6.05572	5.14698	5.06447	5.12802	5.83151	5.13234	5.35146	5.26405	5.17913	6.00313	5.21905	5.30848	5.68051	5.28909	5.19643	5.10028	5.88997	5.28196	5.10422	5.04591	5.1227	5.86585	5.14972	5.11976	6.03086	5.23861	6.09896	5.18837	5.12259	5.36225	5.29129	5.33023	5.26651	5.3369	5.28893	5.95418	5.27208	5.30402	5.23339	5.12005	5.4185	5.33359	6.18599	5.16564	5.33822	5.24949	5.29709	5.2997	6.12321	5.28912	5.44141	6.02826
AT3G27190	4.98696	4.90855	4.99388	4.96634	4.93342	4.91736	4.91118	4.77611	5.03455	5.22299	5.11539	5.03027	5.73747	5.77981	5.43236	5.45315	5.02023	5.65761	4.779	4.97065	5.65699	4.83634	4.835	4.73583	5.03889	5.12207	5.24016	5.68962	5.10414	5.80089	4.96598	4.91929	5.69021	5.66764	4.9083	5.69685	4.80478	5.27765	4.98958	5.49967	5.4395	4.74302	4.66131	4.85018	4.76087	4.85849	4.892	5.37763	4.81553	4.83892	5.18219	4.8084	4.82469	4.78737	5.44857	4.80572	4.88883	4.89633	5.48527	4.88168	4.78475	4.91975	5.58043	4.58851	5.4827	4.84012	5.23041	4.67449	4.95453	4.76802	4.83667	5.7708	4.74984	4.99207	4.79688	4.62361	5.03869	4.70252	4.83654	5.09638	4.98694	5.03648	4.77592	4.83586	4.79056	4.76443	4.81729	5.04207	4.79013	5.07224	5.00985	4.92908	4.78693	4.82945	4.82268	4.95823	4.92807	4.86491	5.17157	4.92598	5.62793	4.97715	4.88776	4.6329	4.8861	5.55336	4.80612	5.28703	5.27208	4.84608	4.81397	4.89195	4.73692	4.77765	5.53698	5.24814	4.83858	4.8942	4.7981	4.87369	5.16963	4.88515	4.83729	4.79085	4.77817	5.10054	5.53333	4.84169	5.57058	4.80819	4.77801	4.78432	5.51834	4.88955	4.84305	5.00173	5.07014	5.73013	4.67891	5.08582	5.44295	4.93359	4.75209	4.85623	5.47383	4.96649	4.8952	4.74547	4.92333	5.50423	4.88358	4.99045	5.75837	4.82633	5.88225	4.95348	5.01	5.00927	4.79205	4.9527	4.87572	4.93281	4.95257	5.64344	5.10876	4.97763	4.91438	4.80906	5.19951	4.94617	5.77798	4.8731	4.90597	5.03166	4.91467	4.97525	5.72828	4.9135	4.79855	5.88755
AT3G27200	5.44948	5.56531	5.47141	5.65422	5.48712	5.61315	5.51093	5.56495	5.63331	5.53423	5.3722	5.48109	5.59338	5.75931	6.12029	6.06609	5.46342	5.95511	5.46494	5.32186	5.74077	5.43037	5.51658	5.41511	5.44822	5.39076	5.40013	6.05951	5.47686	5.56069	5.53417	5.36006	5.98299	5.93186	5.52061	5.47125	5.5011	5.36211	5.37618	5.58474	5.48236	5.52325	5.41385	5.55535	5.458	5.55779	5.49279	5.84816	5.53918	5.46113	5.55245	5.58964	5.45131	5.58923	5.6239	5.4477	5.56864	5.47251	5.5414	5.4983	5.32959	5.2358	5.58762	5.41789	5.94557	5.49076	5.51454	5.47165	5.43829	5.47529	5.46424	5.57051	5.56196	5.36344	5.5124	5.53921	5.62315	5.4338	5.58594	5.62077	5.65179	5.60981	5.4672	5.59289	5.64316	5.41413	5.5921	5.4747	5.46964	5.44242	5.47007	5.55108	5.39387	5.60917	5.44781	5.54518	5.43702	5.50696	5.37591	5.52816	5.58251	5.32721	5.45114	5.46525	5.3523	5.91272	5.55487	5.92416	5.70304	5.33906	5.43087	5.44432	5.44978	5.43612	5.913	5.78729	5.55477	5.55208	5.40709	5.29124	5.37743	5.45942	5.40931	5.46563	5.45894	5.44133	5.64027	5.50442	5.29851	5.57611	5.40863	5.56122	5.45569	5.61705	5.42527	5.32038	5.44895	6.10343	5.63504	5.40304	5.83542	5.4134	5.55269	5.55038	5.88003	5.38238	5.36866	5.47255	5.48744	5.58361	5.37359	5.39378	6.02098	5.466	6.11324	5.46852	5.36956	5.46813	5.47635	5.5337	5.45761	5.45606	5.50773	5.81374	5.294	5.4189	5.38047	5.34291	5.37594	5.48121	5.50221	5.42291	5.36307	5.38018	5.37876	5.36493	5.58879	5.46085	5.44317	5.61909
AT3G27210	5.02341	5.08676	4.77114	4.83876	5.09617	5.22075	4.82752	4.89269	5.15316	5.26281	4.98964	5.23222	5.11282	4.9536	4.93679	5.13965	5.06059	5.13458	4.94073	5.12818	5.08589	5.09038	4.9607	4.82629	5.32938	5.2913	5.24509	5.14436	5.2076	5.13484	5.38704	4.85213	5.02105	5.14474	4.90638	5.03427	4.85776	5.27162	5.06844	4.9696	4.88679	5.06273	5.10845	5.27178	4.80695	4.83537	4.7912	4.95842	4.78645	4.7841	4.95521	4.75301	4.72754	4.66922	4.94056	5.006	4.77263	5.0456	4.97044	4.84354	4.97039	5.0062	4.96324	4.83489	5.04212	4.9235	4.88323	4.83447	5.2284	4.78849	4.87227	5.06966	4.8605	4.80149	4.7596	4.83084	4.73307	4.66694	4.68989	4.9862	4.687	4.71512	4.98349	4.82654	4.84296	4.86878	4.69988	4.90605	4.92601	5.17597	5.14377	5.20275	5.05693	4.79566	4.82443	4.69564	5.14579	4.93711	5.10748	4.84724	4.95545	5.21961	4.74586	4.87822	4.86738	4.9002	4.84821	4.94554	4.90553	4.85856	4.99135	4.93007	5.0186	4.92804	5.05873	4.72703	4.88949	4.72893	4.79361	4.73972	5.18764	5.14042	4.86259	4.92231	4.79261	4.93226	4.87903	4.83798	5.0559	4.78815	4.92141	5.01939	4.94586	4.91223	4.86073	5.26474	5.01015	4.94487	4.89604	5.22022	4.87604	5.32364	4.82649	4.74681	5.03226	5.07427	5.02979	4.63555	4.65584	4.86168	4.93032	5.19729	5.04604	4.91649	5.17938	4.90752	5.32675	5.0646	5.12687	4.86228	4.92993	4.87615	4.96988	5.09582	5.34703	5.29721	5.00606	4.87859	5.07646	4.89133	5.06179	4.76539	4.86637	5.3597	4.80291	5.26545	5.02761	5.10935	4.9689	5.07146
AT3G27220	5.07495	5.06063	5.36999	5.39907	5.06981	5.15626	5.34404	5.325	5.37533	5.39919	5.80453	5.73285	5.06457	5.07027	5.18462	5.22708	5.91588	5.24917	5.3113	5.38043	5.23663	5.18558	5.32224	5.16099	5.59858	5.68375	5.75065	5.37348	5.52351	5.14943	5.62586	5.49467	5.32733	5.25361	5.29962	5.12097	5.20783	5.58204	5.36928	5.09025	5.13619	5.69036	5.14109	5.19789	5.02179	5.0511	5.0126	5.12484	5.22637	5.05054	4.94725	5.19634	4.99698	5.03485	5.02245	5.49327	4.94812	5.12755	5.27299	5.08456	5.06555	5.39195	5.18628	5.13858	5.13366	5.11986	5.06796	5.01683	5.47528	5.07905	5.10816	5.18215	5.0856	5.10959	5.32621	5.1542	5.11105	4.97879	5.02029	5.14452	5.24494	5.03773	5.30074	5.1562	5.24756	4.93925	5.05691	5.03269	5.13444	5.48481	5.34643	5.60377	5.47759	5.12695	5.08188	5.13169	5.63361	4.95259	5.44984	5.07004	5.07049	5.31752	5.20624	4.95561	5.11963	5.184	5.30422	5.20395	5.14038	5.18262	5.19796	5.08281	5.14424	5.2836	5.08337	5.10512	5.01839	5.12205	5.10327	5.16025	5.73184	5.35894	5.26461	5.12202	5.33635	5.20451	5.08538	5.20929	5.36856	5.1318	5.09609	5.10825	4.97693	5.04409	5.13652	5.48833	5.27142	5.56403	5.16513	5.35293	5.13746	5.38595	5.22058	5.345	5.30716	5.29122	5.0602	5.39979	5.25	5.10505	5.26146	5.68921	5.53836	5.32922	5.40874	5.54402	5.37682	5.14658	5.24844	5.24648	5.39776	5.4543	5.44036	5.24491	5.66868	5.23445	5.18886	5.28795	5.59869	5.56784	5.29276	5.48329	5.25134	5.80614	5.46882	5.91102	5.20488	5.5081	5.15755	5.5172
AT3G27230	4.82939	4.92909	4.88762	4.81105	4.86132	4.82713	4.84143	4.71261	4.94058	5.08727	4.8689	4.9865	6.07346	6.01133	5.92938	5.87569	4.96582	5.86338	4.7552	5.02128	5.83961	4.9254	4.80014	4.78648	5.01081	5.21987	5.09999	5.94439	4.95759	6.02558	4.96387	4.81544	5.94571	5.79354	4.80189	5.85471	4.86158	4.88895	4.98178	5.58577	5.64416	4.96693	4.90803	4.83918	4.84945	4.89752	4.77857	5.53881	4.73412	4.80325	5.22257	4.73249	4.79667	4.72422	5.50531	4.88635	4.7908	4.73311	5.66142	4.75654	4.79042	5.05393	5.82897	4.82135	5.77472	4.73215	5.45205	4.71487	4.97735	4.81193	4.74552	5.85972	4.90319	4.83179	4.93043	4.8235	5.15749	4.75429	4.78439	5.31349	4.87322	5.08756	4.85852	4.67846	4.84476	4.87987	5.33573	5.27328	4.74592	4.85894	5.04251	4.99526	4.84695	4.8804	4.78598	4.75499	5.11359	4.79404	4.91208	4.78024	5.69592	4.93096	4.79953	4.7925	4.76547	5.74957	4.76927	5.72321	5.58391	4.85667	4.89726	4.69077	4.7581	4.81042	5.65811	5.22485	4.87054	4.71509	4.86602	4.93047	4.88402	4.95555	4.67093	4.8084	4.8325	4.88559	5.77259	4.80835	5.89022	4.82878	4.88676	4.91115	5.81034	4.85557	4.94803	4.94646	4.88334	6.01801	4.79709	4.8523	5.6647	5.07663	4.89563	4.81285	5.87491	4.7735	4.82214	4.80237	4.81027	5.79323	4.73059	4.87521	5.93263	4.85191	6.14258	4.82086	5.04312	4.85258	4.88708	4.88671	4.78325	4.84954	4.81984	5.89992	5.08921	4.97458	4.88478	4.67515	5.02946	4.8743	6.01233	4.75752	4.893	5.20474	4.83165	5.05827	6.05659	4.83052	4.79335	6.13388
AT3G27240	5.646	5.71178	5.70582	5.62412	5.73982	5.81731	5.60466	5.64468	5.97976	6.0237	5.86727	5.76905	6.54547	6.49167	6.41818	6.54896	6.03457	6.7922	5.55744	5.86444	6.74985	5.706	5.68261	5.62926	5.97745	6.02047	6.0197	6.83741	5.91054	6.4995	5.90107	5.81319	6.63754	6.6979	5.663	6.48051	5.64519	5.95803	5.79581	6.51196	6.19983	5.51471	5.67956	5.44712	5.30595	5.44032	5.37081	6.38805	5.12965	5.35609	6.18865	5.29719	5.41212	5.19673	6.37915	5.59409	5.21444	5.38804	6.39065	5.31643	5.21671	5.78433	6.49772	5.34491	6.56482	5.458	6.20853	5.46118	5.86738	5.39344	5.40489	6.57341	5.05761	5.59536	5.38619	5.30757	5.76219	5.07266	4.96144	6.01675	5.5347	5.75953	5.38933	5.06856	5.32127	5.11151	6.09226	5.72582	5.47244	5.78357	5.83089	5.83051	5.8278	5.32688	5.41545	5.4741	5.74843	5.54173	5.7089	5.50118	6.50013	5.79894	5.43209	5.37195	5.46948	6.39793	5.32671	6.52931	6.41139	5.58175	5.42947	5.4939	5.62294	5.41761	6.48393	6.19738	5.49443	5.31253	5.50429	5.37828	5.73561	5.80029	5.63204	5.44965	5.62336	5.62327	6.41442	5.55716	6.67748	5.42934	5.43114	5.19709	6.45096	5.42142	5.61699	5.80954	5.70074	6.74488	5.49389	5.7222	6.43334	5.90616	5.51664	5.56553	6.6764	5.73792	5.48298	5.46103	5.52524	6.50893	5.54492	5.82019	6.80897	5.67881	6.84628	5.59899	5.54627	5.85163	5.73931	5.76713	5.83561	5.60441	5.68884	6.66919	5.98976	5.92089	5.68352	5.63453	6.03048	5.73536	6.70319	5.73679	5.7643	5.92791	5.71071	5.91864	6.58073	5.74456	5.80545	6.63226
AT3G27250	4.88259	4.86113	4.99118	4.88084	4.85663	4.77137	4.99554	4.89222	4.87211	4.85958	4.78465	4.91177	4.93006	4.80693	4.94459	4.82588	4.83999	4.87486	4.87309	4.90286	4.84424	4.81393	4.87226	4.92186	4.87161	4.71649	4.85023	4.83284	4.80847	4.96067	4.78506	4.94695	4.8546	4.78313	4.83876	4.87629	5.01278	4.89726	4.98769	4.86832	4.80645	4.92744	4.87289	4.76875	4.91703	4.84091	4.97619	4.88084	4.99957	5.03201	4.88313	5.00539	4.90073	4.90344	4.87235	4.84661	4.89738	4.80401	4.85876	4.87912	4.97154	4.95323	4.83451	4.87558	4.82067	4.8495	4.73917	4.85925	4.85235	4.9006	4.97885	4.76519	5.04232	5.04185	4.98579	4.78387	4.87381	4.95067	4.74442	4.90422	4.80084	4.84866	5.04814	4.98845	4.95341	5.05376	4.87169	5.06875	4.96174	4.80475	4.99099	4.92038	4.82654	4.97644	5.02205	4.86595	4.93299	4.91802	4.9118	4.83998	4.82724	4.78705	5.01402	4.98074	5.02636	4.90206	5.0845	4.83578	4.95473	4.92838	4.87637	5.08973	4.82689	4.866	4.83253	4.89346	5.03493	4.94401	4.9202	5.07702	4.95322	4.88208	4.93652	4.94782	4.98775	4.76518	4.93998	4.96203	4.89686	4.92301	4.92904	5.11105	4.87695	4.99929	4.92782	4.8983	4.9265	4.77972	5.00547	4.85731	4.85795	4.81062	4.81801	4.86651	4.80632	4.89648	5.03368	4.98689	4.99165	4.97415	4.88869	4.85195	4.78887	4.84471	4.81402	4.81882	4.76562	4.84844	4.83655	4.93131	4.83222	4.84665	4.85565	4.80792	4.89363	4.85391	4.79357	4.80638	4.77133	4.90646	4.85637	4.91514	4.91054	4.7407	4.90561	4.82168	4.86381	4.8804	4.89561	4.79771
AT3G27260	5.35715	5.42406	5.305	5.25297	5.49451	5.33431	5.29981	5.22288	5.10251	5.06532	5.14229	5.17561	4.83436	4.82839	4.88551	4.90376	5.30429	5.18147	5.42295	5.43313	5.20338	5.56437	5.64202	5.49733	5.57748	5.40808	5.43308	5.2652	5.38759	5.21951	5.26712	5.44669	5.19048	5.22097	5.46034	5.18383	5.57203	5.39314	5.2095	5.06379	5.04182	5.27398	5.39214	5.25701	5.32055	5.21435	5.40865	5.14843	5.16622	5.24177	4.99207	5.43189	5.19679	5.06506	5.02196	5.2172	5.53006	5.51181	5.16708	5.35548	5.49368	5.22906	5.11453	5.25187	5.12333	5.62117	5.11137	5.49941	5.16206	5.53599	5.30528	5.22138	5.22343	5.11302	5.01108	5.18346	5.00448	5.17095	5.15645	4.92713	5.05936	4.98557	5.05015	4.99914	5.08701	4.98909	5.03022	4.86836	5.47269	5.51993	5.42329	5.27848	5.48912	5.29258	5.45012	5.43804	5.25795	5.54181	5.41768	5.43942	5.17158	5.40654	5.23633	5.51424	5.60329	5.19802	5.47042	5.15439	5.153	5.76716	5.43598	5.65707	5.6605	5.41504	5.13169	4.97625	5.49389	5.58072	5.62426	5.24133	5.69175	5.62306	5.52437	5.4698	5.42697	5.52165	5.21829	5.42532	5.26207	5.50154	5.5952	5.1256	5.18709	5.52593	5.63043	5.18258	5.54069	5.20167	5.56909	5.59748	5.14859	5.66653	5.68474	5.48545	5.19794	5.56205	5.47037	5.46072	5.50157	5.20337	5.4433	5.42025	5.31984	5.58438	5.32332	5.63288	5.26847	5.78838	5.85792	5.7447	5.65041	5.57349	5.67234	5.23972	5.57278	5.56782	5.71637	5.58153	5.80307	5.70901	5.32866	5.6129	5.81519	5.48458	5.65295	5.52138	5.18021	5.53954	5.71835	5.20013
AT3G27270	5.45466	5.31925	5.22562	5.49786	5.16918	5.47836	5.35338	5.36759	5.26585	5.29756	5.1997	5.35513	5.35196	5.27965	5.58182	5.349	5.39342	5.34082	5.31328	5.27035	5.41756	5.40137	5.40642	5.35533	5.25984	5.1103	5.28629	5.37578	5.34683	5.31682	5.35938	5.31984	5.38329	5.44332	5.39187	5.37103	5.4982	5.42234	5.19207	5.34918	5.34977	5.22656	5.32505	5.05871	5.14471	5.45	5.2335	5.28137	5.13708	5.27085	5.40881	5.51031	5.33287	5.24874	5.26186	5.26914	5.3978	5.33481	5.22682	5.3785	5.50495	5.22265	5.31232	5.37083	5.42175	5.20678	5.24303	5.2185	5.2817	5.40686	5.38835	5.37482	5.02002	5.36679	5.19529	5.35057	5.40426	5.11804	5.17794	5.14243	5.28481	5.25465	5.183	5.11312	5.18931	5.12246	5.26876	5.22195	5.33221	5.19488	5.29916	5.36397	5.34559	5.22217	5.29878	5.30254	5.23218	5.34927	5.12736	5.37612	5.37207	5.29256	5.35421	5.31591	5.24507	5.36784	5.42657	5.23307	5.34544	5.47881	5.38105	5.4844	5.30777	5.37405	5.32575	5.46666	5.47633	5.2696	5.3398	5.33346	5.35086	5.23452	5.23299	5.33441	5.18548	5.36081	5.29327	5.4301	5.41095	5.29067	5.22614	5.44279	5.45496	5.38983	5.17731	5.20852	5.59284	5.39772	5.51042	5.09293	5.45219	5.20193	5.25329	5.2942	5.36243	5.2226	5.38624	5.30017	5.22758	5.34807	5.28573	5.382	5.5076	5.40626	5.34439	5.26199	5.22834	5.32296	5.45038	5.49143	5.18911	5.4081	5.39154	5.27634	5.19394	5.14291	5.37327	5.29434	5.38218	5.46378	5.38938	5.38918	5.26038	5.21089	5.34857	5.3009	5.41634	5.40838	5.35565	5.46471
AT3G27280	5.81237	5.93269	6.00828	5.90928	5.92702	5.78695	6.03242	5.94642	6.45215	6.47945	6.37481	6.31112	6.78207	6.72576	6.25146	6.12283	6.40899	6.04702	5.97361	6.35947	6.10709	5.86881	5.81456	5.6176	6.41801	6.57682	6.52804	6.02159	6.37778	6.5596	6.2981	5.95976	6.09121	6.04807	5.91002	6.32721	5.82381	6.24749	6.49986	6.18294	6.12941	5.91208	5.8442	6.07609	5.3032	5.53649	5.34658	5.66363	5.40662	5.26926	5.90239	5.29109	5.27285	5.38628	6.16804	5.87835	5.4783	5.53882	6.27873	5.65013	5.18373	6.31923	6.40535	5.36069	5.97326	5.48116	5.97828	5.56427	6.3098	5.4909	5.57775	6.41247	5.05732	5.55759	5.35622	5.21045	5.57406	4.86327	5.02595	5.28491	5.55366	5.57599	5.84089	5.00699	5.38692	5.79933	5.29596	5.48062	5.53509	6.27297	6.39977	6.24654	6.19659	5.4094	5.50299	5.59673	6.25883	5.51124	6.46363	5.61653	6.46335	6.1053	5.45186	5.30908	5.60593	5.99189	5.70249	5.8845	5.93311	5.63517	5.70613	5.42853	5.54008	5.72424	5.87811	5.51393	5.38655	5.5585	5.61446	5.14804	6.41965	6.43179	6.03384	5.67148	5.85968	5.86576	6.23506	5.59648	6.34433	5.31942	5.65556	5.56691	6.35994	5.51195	5.63505	6.46409	5.97669	6.19949	5.6131	6.4141	5.87626	6.4748	5.59704	5.7963	6.09055	6.22699	5.4726	5.86177	5.53711	6.34265	5.75192	6.42127	6.14075	5.81403	6.18852	6.15122	6.30792	5.87519	5.85624	5.64226	5.93788	5.97716	6.03064	6.00271	6.46051	6.32979	5.68006	5.76553	6.48764	6.11866	6.58308	6.15599	5.89514	6.55668	5.96993	6.40549	6.62452	5.99796	5.8706	6.70499
AT3G27290	5.11237	5.13206	5.08219	5.21498	5.14779	5.19455	5.12839	5.1851	5.16468	5.13988	5.24853	5.17693	5.12614	5.16386	5.05477	5.06701	5.26055	5.16659	5.20918	5.14535	5.09465	5.15217	5.12105	5.07378	5.18259	5.24491	5.23897	5.11177	5.15889	5.19317	5.17658	5.20665	5.15175	5.17664	5.18904	5.16693	5.19035	5.17726	5.28523	5.13703	5.0532	5.055	4.95582	4.90979	4.91596	5.15732	4.98196	5.07502	5.00124	5.01414	5.07065	4.93813	5.06041	4.98906	4.98528	5.03704	5.14587	5.10898	5.09274	5.08504	5.02169	5.18712	5.11655	4.97204	5.02451	5.04596	5.01258	5.00501	5.07503	5.00112	4.99634	5.04953	4.96919	5.10201	4.91386	5.14293	5.18289	5.02647	4.9464	4.9138	5.07824	4.95062	5.09979	4.99173	4.94799	5.09505	5.07425	5.07844	5.01207	5.063	5.15113	5.07472	4.96756	5.02405	5.17969	5.09704	5.09087	5.0827	5.14802	5.06626	5.14935	5.10065	5.06837	5.06414	5.08875	5.08073	5.08474	5.09254	5.08791	5.07414	5.13893	5.07732	5.06009	5.14934	5.10771	5.02174	5.02464	5.08784	5.18535	5.00663	5.1056	5.123	5.15598	5.11731	5.23287	5.00565	5.23118	5.12099	5.1293	5.13347	5.15817	5.05409	5.06073	5.09209	5.13002	5.1406	5.19331	5.12777	5.04495	5.08018	5.00612	5.16029	5.03387	5.02465	5.09232	5.19359	5.01961	4.99187	5.18692	5.09399	5.10713	5.06674	5.00404	5.14781	5.21023	5.21092	5.06094	5.23528	5.25674	5.28783	5.29258	5.26892	5.15292	5.08804	5.26025	5.24255	5.23648	5.05143	5.28871	5.2098	5.1746	5.21878	5.25523	5.16571	5.27488	5.25033	5.18353	5.22813	5.07899	5.19349
AT3G27300	5.69986	5.72187	5.70707	5.59856	5.65528	5.67264	5.67098	5.62718	5.54031	5.53783	5.59492	5.63424	5.47522	5.25698	5.45631	5.38148	5.71202	5.74683	5.77794	5.54982	5.68165	5.91342	5.8645	5.71972	5.67675	5.858	5.76607	5.73788	5.57046	5.71512	5.64677	5.81862	5.60954	5.67033	5.80972	5.58239	5.6993	5.69266	5.6418	5.43721	5.42016	5.4784	5.35725	5.38977	5.37204	5.47887	5.47599	5.48236	5.39401	5.44513	5.36468	5.47598	5.22378	5.47035	5.50686	5.37382	5.2938	5.56633	5.58504	5.50683	5.50722	5.69394	5.54286	5.51427	5.61679	5.59981	5.47038	5.52455	5.58933	5.48173	5.50481	5.62893	5.26796	5.21264	5.01986	5.47909	5.18848	5.1884	5.20721	5.31398	5.35674	5.35684	5.25498	5.18125	5.22844	5.26185	5.12392	5.32742	5.53664	5.61585	5.61815	5.50267	5.49838	5.45376	5.63938	5.59883	5.52007	5.56791	5.61168	5.68953	5.57069	5.63225	5.5475	5.46093	5.49604	5.53238	5.59413	5.5196	5.42116	5.62885	5.72099	5.56634	5.70378	5.66955	5.55101	5.32533	5.47617	5.47188	5.61087	5.25455	5.58743	5.60012	5.70432	5.69445	5.67718	5.76927	5.51083	5.60317	5.61636	5.55515	5.62524	5.44022	5.41617	5.48071	5.59077	5.58922	5.82236	5.72246	5.59984	5.60265	5.42686	5.68397	5.60138	5.69637	5.63042	5.51431	5.6323	5.73735	5.51293	5.50073	5.54292	5.59818	5.63082	5.68665	5.69863	5.85479	5.45861	5.82746	5.77692	5.62961	5.87242	5.7977	5.81552	5.60926	5.67859	5.45194	5.68543	5.73694	5.77679	6.00428	5.75459	5.9495	5.9014	5.76068	5.90959	5.74719	5.65721	5.96393	5.89625	5.67815
AT3G27310	6.01618	6.10427	5.98143	5.94605	6.01519	5.96723	5.9706	6.10704	6.15939	6.23759	6.08021	6.07695	5.86252	5.64106	5.82325	5.73434	6.10932	5.81654	5.84174	6.02719	5.75152	6.12882	6.09084	5.70933	6.21586	6.23024	6.30356	5.8574	6.07293	5.79512	6.18473	5.96338	5.73056	5.82069	5.97998	5.61296	5.8581	6.18074	6.08484	5.57244	5.59704	5.69166	5.69236	5.90267	5.57381	5.34645	5.52624	5.47933	5.4882	5.38399	5.32933	5.51373	5.22675	5.41525	5.47976	5.70576	5.4153	5.68906	5.48625	5.74049	5.54197	6.01572	5.66076	5.70874	5.70375	5.80511	5.4043	5.55856	5.82428	5.71036	5.64808	5.6294	5.40185	5.5541	5.3194	5.25055	5.27515	5.38681	5.17044	5.13341	5.47114	5.33064	5.51241	5.10166	5.27665	5.37012	5.1554	5.37017	5.84076	5.94626	6.0758	6.01899	5.91556	5.64172	5.73811	5.72545	6.03858	5.58817	6.1518	5.80915	5.58635	5.97462	5.77745	5.67933	5.7353	5.50321	5.84732	5.52277	5.45436	5.87888	5.7314	5.59879	5.74831	5.8647	5.44895	5.18072	5.71034	5.4913	5.8339	5.1409	6.04402	6.10422	5.81013	5.6809	5.78362	5.86711	5.56267	5.80597	5.69515	5.75066	5.76591	5.66235	5.5338	5.74934	5.78449	6.0373	6.05125	5.73477	5.74034	5.96261	5.49962	6.16777	5.84779	5.91183	5.69125	6.03928	5.62941	5.80795	5.67055	5.71301	5.84911	5.95817	5.78202	5.81837	5.80333	6.11074	6.00025	6.00389	5.97755	5.90537	6.18418	6.02113	6.14528	5.74407	6.24864	5.90132	5.82783	5.84437	6.25801	6.18534	5.90124	6.13468	6.10128	6.2722	6.08967	6.31288	5.81812	6.17995	6.05359	5.91766
AT3G27320	5.20084	5.2516	5.32134	5.1903	5.36401	5.23841	5.29896	5.2987	5.45695	5.41661	5.43413	5.401	5.21772	5.24833	5.0071	5.15372	5.45227	5.4336	5.35645	5.33103	5.44095	5.41125	5.40512	5.34649	5.4932	5.52461	5.59189	5.37125	5.53548	5.48616	5.51421	5.31658	5.40829	5.43576	5.41236	5.41373	5.32939	5.48997	5.50128	5.27626	5.22263	5.26129	5.34396	5.24469	5.2303	5.14872	5.20762	5.29766	5.23016	5.27525	5.26081	5.26759	5.25952	5.22697	5.21373	5.38993	5.26626	5.20517	5.24045	5.23735	5.16814	5.26169	5.25794	5.3424	5.29876	5.35556	5.34003	5.17673	5.42504	5.24444	5.14921	5.34766	5.27657	5.36718	5.25596	5.24884	5.35493	5.13365	5.30546	5.25843	5.22879	5.22011	5.17609	5.29824	5.23147	5.28522	5.24433	5.16863	5.30937	5.41998	5.54334	5.50045	5.43867	5.34126	5.281	5.2569	5.3554	5.36074	5.40029	5.29464	5.30876	5.44712	5.36711	5.33954	5.26505	5.34618	5.3444	5.38703	5.32434	5.25456	5.35776	5.32538	5.25617	5.32773	5.28398	5.31035	5.2819	5.22619	5.27353	5.34633	5.45385	5.40653	5.31652	5.36073	5.36471	5.31635	5.28748	5.31756	5.3936	5.37266	5.39561	5.22063	5.30539	5.24905	5.34729	5.43775	5.48762	5.38219	5.31618	5.49402	5.29655	5.53495	5.39232	5.2326	5.38244	5.43658	5.27703	5.41968	5.28782	5.42574	5.38227	5.47747	5.40124	5.32275	5.3792	5.39853	5.2021	5.33264	5.34333	5.27321	5.36125	5.37751	5.35691	5.40716	5.54572	5.44148	5.21832	5.28478	5.60627	5.4943	5.4738	5.48118	5.42958	5.60989	5.41739	5.59309	5.36195	5.46578	5.39239	5.39949
AT3G27325	4.96366	4.90638	5.02602	4.95706	5.02619	4.8943	4.93771	4.97849	5.17231	5.0401	5.04726	5.06832	4.9786	5.04353	4.923	5.02596	5.14321	5.25807	5.10834	5.19954	5.2791	5.07027	5.13554	5.09688	5.17665	5.28716	5.2371	5.32786	5.18824	5.27196	5.17499	5.08201	5.26596	5.21696	5.06368	5.3066	5.1207	5.17149	5.08245	5.17991	5.21238	4.92403	5.09061	5.0572	4.98803	4.96438	4.99496	5.15824	5.02328	5.04848	5.11701	5.01625	4.99467	5.03247	5.12516	4.9761	5.00561	5.01517	5.18611	5.08409	5.07576	5.18291	5.12692	5.04796	5.20013	5.09254	5.11835	5.0959	5.14569	5.01755	5.04452	5.27222	4.94122	5.00123	4.95395	5.05323	5.06439	4.95589	4.98761	5.05318	5.00289	4.99306	5.01425	4.99778	4.97767	4.97214	4.99512	5.04708	5.03445	5.14834	5.13094	5.08808	5.1372	5.03904	4.96262	5.04056	5.09591	5.04501	5.13374	5.08568	5.20333	5.09873	5.04831	5.01728	5.05803	5.18989	5.04873	5.1719	5.06982	5.11426	5.05428	4.96356	5.05023	5.15164	5.17433	5.05379	5.10008	5.06755	5.03461	4.9919	5.1136	5.20898	5.08993	5.11289	5.02667	5.05287	5.16894	5.08068	5.26971	5.0812	5.02433	4.94442	5.19224	5.02437	5.07235	5.12244	5.13996	5.31662	5.03444	5.25889	5.19214	5.17549	5.0723	5.11064	5.28212	5.12433	5.1068	5.04125	5.06998	5.26561	5.02349	5.0781	5.3065	5.12453	5.29781	5.11314	4.95448	5.07203	5.0746	5.09882	5.20234	5.13445	5.14887	5.18775	5.15234	5.14355	5.12941	5.069	5.27478	5.16375	5.33632	5.13437	5.15358	5.20489	5.18101	5.18238	5.13626	5.09292	5.08036	5.1966
AT3G27328	4.27003	4.56752	4.46477	4.73231	4.54262	4.6171	4.7247	4.54148	4.60655	4.56746	4.79344	4.7478	4.72551	4.49167	4.65752	4.41017	4.70374	4.66291	4.47794	4.6466	4.4647	4.51866	4.69534	4.64618	4.62938	4.54085	4.39806	4.60313	4.89441	4.32592	4.76395	4.64339	4.83229	4.27599	4.57003	4.66356	4.67076	4.89914	4.6849	4.96094	4.55669	4.50813	4.59658	4.61249	4.81715	4.5381	4.92583	4.6891	4.49848	4.39239	4.55039	4.21498	4.92982	4.59147	4.62497	4.72997	4.49086	4.73999	4.5421	4.81972	4.70881	4.71502	4.18658	4.23497	4.5135	4.35303	4.67435	4.55376	4.71449	4.88295	4.42581	4.62467	4.31563	5.13829	4.55584	4.69613	4.56053	4.31759	4.71486	4.72139	4.62719	4.58801	4.55117	4.74189	4.72776	4.59698	4.50308	4.6792	4.81585	4.30625	4.42105	4.78552	4.69434	4.60697	4.4691	4.57714	4.81764	4.4204	5.03178	4.44975	4.50654	4.89012	4.64708	4.50108	4.84752	4.49552	4.6903	4.77869	4.34361	4.44782	4.48898	4.66554	4.47624	4.69183	4.55157	4.78141	4.68329	4.23568	4.32528	4.70306	4.57167	4.3845	4.55771	4.73256	4.66782	4.45357	4.76272	4.75765	4.72219	4.45196	4.41221	5.00312	4.4283	4.56892	4.52936	4.44995	4.65007	4.3774	4.66026	4.54432	4.80935	4.60981	4.8218	4.60438	4.77936	4.74417	4.8081	4.52447	4.70351	4.71649	4.56924	4.95858	4.45245	4.73526	4.56613	4.24858	4.5833	4.57559	4.25461	4.25554	4.26923	4.59738	4.57303	4.46575	4.76404	5.02597	4.89251	4.53824	4.63471	4.45427	4.14296	4.41284	4.69164	4.55364	4.51976	4.57268	4.58003	4.41285	4.61467	4.44794
AT3G27330	5.27622	5.30703	5.32077	5.23595	5.31382	5.26107	5.18691	5.28564	5.1341	5.13953	5.11581	5.08274	4.96109	5.02671	4.92214	4.94697	5.14265	5.00314	5.30347	5.09904	4.97472	5.33325	5.40509	5.28864	5.23179	5.21409	5.22036	4.99106	5.1949	5.0263	5.24114	5.39918	4.99418	5.04119	5.42344	4.982	5.39949	5.30382	5.33046	4.98149	4.94903	5.25167	4.99681	5.10292	5.0585	5.17937	5.23883	4.96003	5.08857	5.20054	4.95296	5.23501	5.15877	5.23269	4.85544	5.14488	5.16558	5.17902	5.01297	5.17666	5.15135	5.15527	4.9561	5.075	4.85998	5.15362	4.96949	5.1365	5.10082	5.15604	5.24497	4.97674	5.00828	4.90523	4.99802	5.03448	4.85039	5.01178	5.0909	4.90035	4.95249	5.02297	4.90319	4.99166	4.9058	4.88338	4.9666	4.85456	5.28864	5.07081	5.02829	5.16963	5.0471	5.12818	5.18385	5.22991	5.12089	5.26291	5.10609	5.25993	4.97137	5.12829	5.19829	5.24428	5.18326	4.92034	5.34394	4.99928	4.92477	5.36154	5.35467	5.31079	5.31694	5.27151	4.93391	4.95705	5.23834	5.2644	5.33639	5.04234	5.19872	5.10337	5.28986	5.37373	5.34084	5.35566	4.97494	5.40754	4.98405	5.26474	5.31977	5.08742	4.8902	5.24652	5.36203	5.12563	5.47206	5.00542	5.29749	5.1654	4.91181	5.1731	5.32811	5.41847	4.97473	5.16639	5.32435	5.37222	5.38723	5.04311	5.29509	5.24207	4.99655	5.35866	5.04814	5.42062	5.08017	5.28711	5.41033	5.37219	5.41237	5.35694	5.39113	5.04678	5.3408	5.14023	5.31362	5.35933	5.24543	5.47058	4.9747	5.43661	5.46577	5.25294	5.41609	5.32896	5.00781	5.42245	5.3288	4.94182
AT3G27340	5.89192	5.89734	5.44387	5.44592	5.88661	5.88549	5.3597	5.46923	5.79611	5.86519	5.58411	5.632	6.08169	6.13418	5.61465	5.79081	5.37939	5.52226	5.41796	5.58835	5.40204	5.70377	5.45087	5.52614	5.56197	5.49894	5.39455	5.50322	5.58364	5.63646	5.45499	5.44766	5.52548	5.48994	5.32572	5.49426	5.51295	5.48971	5.36509	5.42866	5.30886	5.26965	5.39349	5.46631	5.38427	5.12587	5.55035	5.41586	5.10529	5.39166	5.40946	5.59811	5.4285	5.12027	5.48389	5.17172	5.46397	5.83448	5.54221	5.28301	5.49341	5.2592	5.62851	5.21049	5.4782	5.4617	5.16704	5.21536	5.31326	5.61274	5.47966	5.57821	5.17361	5.34281	5.28809	5.19996	5.03554	5.23375	5.06464	5.38654	5.14643	5.29069	5.38209	4.98912	5.25392	5.16156	5.29155	5.52555	5.49815	5.49307	5.49437	5.2724	5.42616	5.0336	5.42716	5.40907	5.23468	5.47016	5.71019	5.40135	5.62462	5.6339	5.29399	5.45744	5.70587	5.43276	5.39717	5.42473	5.33692	5.67384	5.46104	5.47827	5.52408	5.38212	5.46784	5.42262	5.44437	5.34872	5.49234	5.26063	5.70908	5.31998	5.39861	5.30476	5.24075	5.45288	5.55956	5.32585	5.50701	5.36461	5.46866	5.66055	5.55932	5.4478	5.61367	5.41571	5.41414	5.5373	5.56458	5.48027	5.26369	5.56835	5.51953	5.29217	5.48211	5.40753	5.39892	5.41467	5.24748	5.57845	5.31611	5.3183	5.52306	5.38671	5.39064	5.33172	6.02757	5.71932	5.59866	5.61604	5.37643	5.30947	5.38248	5.52608	5.41195	5.54695	5.53539	5.36395	5.68682	5.41662	5.54451	5.34653	5.58406	5.47765	5.35031	5.39838	5.76128	5.46072	5.72196	5.87227
AT3G27350	5.3792	5.51763	5.60294	5.6445	5.31521	5.45677	5.50219	5.5511	5.07304	5.08414	5.50932	5.48328	5.06135	4.97403	5.31392	5.13584	5.3728	5.32031	5.46815	5.26336	5.25661	5.37526	5.53604	5.30364	5.27294	5.54695	5.54578	5.37364	5.14485	5.07587	5.4303	5.59699	5.30883	5.36536	5.6038	5.02183	5.28601	5.44724	5.35332	4.93403	5.04856	5.45253	5.10657	5.13284	5.31642	5.41598	5.20059	5.21201	5.27091	5.13257	4.90851	5.07499	5.18799	5.11582	4.98356	5.15177	4.99231	5.31337	5.01556	5.35735	5.07504	5.38468	5.02211	5.21355	5.23118	5.29891	4.88603	5.15602	5.24651	5.31122	5.37557	4.90734	5.02257	5.20566	5.09768	5.13983	4.95885	5.01905	5.09026	4.81765	5.09764	4.91469	5.16298	4.9475	4.96024	5.05015	4.91414	5.24785	5.1658	5.08336	5.16136	5.35894	5.14863	5.38896	5.32433	5.14931	5.27727	5.15885	5.19379	5.17169	4.93759	5.07131	5.39364	5.19127	5.25372	5.1294	5.45683	5.08614	5.09233	5.21707	5.5581	5.35683	5.34632	5.47974	5.14734	4.94168	5.16282	5.17461	5.32159	5.27409	5.08305	5.40803	5.62856	5.47026	5.47645	5.54348	4.97104	5.48102	5.15188	5.18547	5.36932	5.24112	4.97753	5.07772	5.25231	5.38721	5.57573	5.23308	5.27121	5.06138	5.11916	5.17764	5.24805	5.50215	5.18166	5.05522	5.13647	5.50942	5.36147	4.93542	5.46661	5.44993	5.21545	5.58997	5.33188	5.73653	5.35443	5.38548	5.40423	5.30672	5.76779	5.53162	5.64889	5.21931	5.51592	5.07041	5.2156	5.76899	5.30234	5.72231	5.11978	5.70129	5.3661	5.53938	5.76622	5.57435	5.16702	5.81981	5.38918	5.12501
AT3G27360	5.56048	5.43665	6.81499	6.88428	5.50106	5.33604	6.77013	6.85172	5.27888	5.30461	6.37746	6.39805	5.48331	5.15257	6.67401	6.34487	6.12117	6.76416	6.66179	5.17259	6.79652	5.34728	6.18539	5.2987	5.55878	6.10076	6.25763	6.82346	5.26374	5.59417	6.13179	6.76641	6.64095	6.65731	6.74985	5.41318	5.13595	6.13516	6.23395	5.3742	5.24205	5.63751	5.07686	5.09678	4.97964	6.35075	5.1509	6.61526	6.22714	5.0701	5.90874	5.01309	5.3066	5.96169	5.20887	5.63066	5.17517	5.33807	5.42347	6.28062	5.18932	6.14009	5.6614	5.95348	6.96372	5.27202	5.30553	5.08289	5.78856	5.32879	6.15555	5.37846	5.37043	4.86578	5.07969	5.36565	5.20613	4.95024	5.22512	6.24796	5.14552	5.27623	5.29273	5.69411	5.18451	5.36631	6.24285	5.15528	5.21614	5.14135	5.34639	5.95738	5.1335	6.04469	5.1873	5.17765	5.89906	5.19257	5.28033	5.04832	5.38213	5.35568	6.13937	5.13953	5.25632	6.55982	6.18755	6.4653	6.47288	5.28846	6.47548	5.25766	5.31097	6.62124	6.70611	6.0571	5.23512	5.24988	5.46899	5.25538	5.24207	6.08899	6.79219	6.52994	6.49693	6.51281	5.45427	6.55771	5.4035	5.24062	5.76353	5.33362	5.43489	5.24621	5.17497	6.13207	6.78411	6.55668	5.37577	5.2272	6.36666	5.11836	5.264	6.52583	6.82107	5.1796	5.18257	6.51642	6.26196	5.3455	6.56248	6.08131	6.72112	6.75422	6.84107	6.86975	5.42619	5.32935	5.22497	5.46395	6.68746	6.7631	6.7567	6.70603	6.19846	5.14674	5.15459	6.6022	4.97574	6.66379	5.36059	6.72906	5.22261	6.0646	6.85282	6.30018	5.55453	6.76842	5.28207	5.39358
AT3G27380	5.18793	5.06489	4.95943	5.05332	5.06729	5.05432	5.0039	4.98497	5.25597	5.30829	5.31134	5.26255	5.66619	5.70876	5.725	5.75224	5.30842	5.56472	4.99193	5.20014	5.55875	4.93647	5.02234	5.03943	5.30375	5.33594	5.20831	5.62414	5.17038	5.48806	5.24566	5.08496	5.53216	5.60888	5.08934	5.39935	5.03845	5.26168	5.27055	5.47626	5.43769	5.16198	5.2398	5.08781	4.94331	4.95192	4.94606	5.57837	4.93046	4.95759	5.40764	4.86499	4.85665	4.93438	5.54379	5.09851	5.03652	4.89632	5.45578	5.00057	4.87734	5.11698	5.55197	5.05147	5.65563	5.02106	5.47972	4.88103	5.26175	4.95096	4.898	5.49065	4.92506	5.02741	5.02351	4.92123	5.24037	4.95181	4.95865	5.46988	5.06121	5.30373	5.14084	4.92685	4.9746	5.03951	5.36773	5.26517	4.95572	5.22025	5.27825	5.22555	5.19978	5.02132	5.05101	4.96705	5.31799	4.96269	5.18833	5.05921	5.47879	5.16038	5.00017	4.96362	4.99516	5.51244	4.93998	5.5374	5.55026	5.04861	4.99997	4.98882	5.01869	4.9751	5.59617	5.41269	4.97108	4.99276	5.02736	4.92537	5.28963	5.32616	5.13622	5.09646	5.01589	5.0706	5.47567	4.94618	5.5137	4.95439	5.03599	4.97453	5.57251	4.90091	5.03873	5.24929	4.96192	5.58923	4.98961	5.21779	5.4982	5.20629	5.01155	5.04014	5.57907	5.25149	5.00999	4.99999	5.13206	5.46118	5.04835	5.28418	5.57198	5.12471	5.69459	5.10806	5.33726	5.03362	5.0827	4.98771	5.05947	4.934	5.02438	5.62833	5.3122	5.21968	5.06377	5.05441	5.33238	5.09433	5.53649	5.07215	5.07458	5.41271	5.04317	5.3208	5.6373	5.09509	5.07157	5.56252
AT3G27390	5.57791	5.52002	5.71365	5.6574	5.61205	5.51973	5.59678	5.59444	5.50231	5.57142	5.58732	5.52299	5.36501	5.21845	5.49509	5.41523	5.65578	5.97163	5.86602	5.53525	5.88429	5.70956	5.91102	5.59608	5.64755	5.88986	5.85083	5.79018	5.48596	5.67648	5.64651	5.84359	5.71787	5.78172	5.7861	5.58121	5.65215	5.59526	5.48212	5.50428	5.33698	5.37899	5.26995	5.32172	5.16511	5.38873	5.43893	5.57219	5.39167	5.29826	5.29886	5.31574	5.24957	5.31923	5.39587	5.39118	5.30052	5.46884	5.49681	5.49521	5.34789	5.47997	5.52017	5.22318	5.67397	5.45698	5.33249	5.45249	5.46716	5.41009	5.5171	5.71495	4.9801	5.02628	5.16578	5.16637	5.1734	5.04519	5.0577	5.12698	5.25107	4.9621	5.22676	5.12263	5.08294	5.05234	5.27881	5.05793	5.42806	5.36525	5.45807	5.573	5.47017	5.37907	5.67923	5.56054	5.5571	5.51235	5.491	5.43706	5.53858	5.37982	5.53778	5.39835	5.57275	5.74563	5.69244	5.55494	5.60214	5.69382	5.73983	5.67199	5.60469	5.78089	5.72796	5.31208	5.46212	5.44788	5.64148	5.301	5.55967	5.74121	5.62759	5.6173	5.70954	5.79159	5.63523	5.69226	5.65213	5.47018	5.60669	5.19148	5.65552	5.34925	5.5747	5.53836	5.90175	5.87031	5.63787	5.55245	5.65604	5.6299	5.71041	5.75683	5.7873	5.44336	5.55018	5.824	5.67717	5.53495	5.68795	5.79558	5.88504	5.90977	6.14494	5.89794	5.29143	5.75247	5.75193	5.67302	5.88573	5.87407	5.87102	5.87667	5.94696	5.37277	5.58427	5.89717	5.77734	5.99927	5.78292	5.8847	5.73808	5.84738	5.98844	5.87618	5.58396	5.91916	5.75669	5.65749
AT3G27400	4.85861	4.86775	4.93474	5.00484	4.84638	4.8204	4.87611	4.93863	4.92574	4.92019	4.79057	4.8707	5.43458	5.30597	5.3692	5.25105	4.85525	5.42478	4.9069	4.85604	5.46812	4.93291	4.87988	4.92326	4.8707	4.78501	4.85887	5.34046	4.87609	5.52049	4.8576	4.88688	5.40426	5.39949	4.88215	5.49784	4.95176	4.80198	4.88972	5.27062	5.24864	4.89662	4.89178	4.8491	5.0339	4.88638	4.90922	5.23449	4.84212	4.98301	5.13862	4.95646	4.80636	4.87853	5.26428	4.92983	4.82097	4.97302	5.36083	4.89519	4.92166	4.84459	5.44672	4.84994	5.17617	4.8595	5.2004	4.98579	4.82508	4.92903	4.97593	5.50022	4.85546	4.89536	4.79466	5.03074	5.09657	4.99583	4.82369	5.00064	4.84877	5.11453	4.87256	4.97575	4.9487	4.94427	5.01631	5.08	4.92023	4.88501	4.69923	4.87854	4.90939	4.92557	4.95915	5.02759	4.93686	4.92038	4.84269	4.80849	5.38267	4.86051	4.95305	4.97436	4.81465	5.28587	4.8715	5.15461	5.29408	4.8132	4.93804	4.93822	4.86537	4.85028	5.31406	5.11619	4.84701	4.82958	4.91295	4.94822	4.87516	4.90889	4.90505	4.86258	4.80534	4.86033	5.27254	4.85473	5.45395	4.86465	5.00252	4.99781	5.48371	4.88058	4.9269	4.82073	4.90684	5.26971	4.83896	4.86585	5.30512	4.84308	4.89622	4.91319	5.24525	4.80402	4.93547	4.8804	4.98273	5.44554	4.95503	4.84096	5.48611	4.90519	5.49711	4.8605	4.87249	4.88397	4.80924	4.83874	4.89463	4.81159	4.95719	5.43765	4.83897	4.83339	4.87603	4.8675	4.7951	4.87146	5.60852	4.92054	4.86986	4.84523	4.90091	4.88064	5.54841	4.85672	4.85151	5.49618
AT3G27410	4.74332	5.0017	4.8969	4.88082	4.67523	4.71351	5.16836	4.85984	4.88945	4.87879	4.86338	4.78983	4.87062	4.71409	4.78234	4.77385	4.83014	4.7643	4.59546	4.98206	4.72492	4.60074	4.82954	4.92598	4.69539	4.77304	4.86952	4.91824	4.98768	4.93962	4.93955	4.95815	5.02653	4.83702	4.86501	4.75292	4.86548	4.78743	4.86804	4.78366	4.77243	4.80229	4.87633	4.91616	5.24923	4.90985	4.78852	5.18633	4.80397	5.12913	4.79197	4.9928	4.69192	4.9617	4.94501	4.97738	5.03588	4.94402	4.95236	4.99521	4.77086	4.94402	4.78286	4.78082	5.02828	5.01904	4.89679	4.79564	4.98323	4.80431	4.96421	4.86597	5.1833	4.88708	4.7558	4.95188	5.25285	4.91325	5.24519	5.07454	4.98464	4.77481	4.88631	5.18322	5.10252	5.1176	5.17469	4.95131	4.86257	5.08298	4.8571	4.86709	4.92711	4.90182	5.02289	4.73569	4.56636	4.85744	4.99476	4.79115	4.9903	5.02202	4.78725	5.00187	4.9253	4.96479	4.84012	4.89482	5.03706	4.93938	4.97704	4.79131	4.96269	4.86017	4.82617	4.95369	4.95943	5.08472	4.91253	5.15784	5.00051	5.01169	5.06808	4.93205	5.01863	5.1242	4.86231	4.97774	4.8384	5.029	4.92706	4.91129	5.07697	5.0057	4.92917	5.04723	5.00948	4.8644	5.01025	4.9955	4.94753	4.7771	4.71805	4.83476	4.98655	4.88209	4.88012	4.83521	4.89794	4.99995	4.87898	4.90828	5.10363	4.95962	5.01332	4.58633	5.00945	4.85203	4.84069	4.93624	4.76209	4.98263	4.81035	4.85062	4.89534	4.93903	5.00353	4.7874	5.0323	5.06756	5.00859	4.83788	4.88671	4.80877	4.7843	4.82077	4.91173	5.16389	4.91699	5.12328
AT3G27415	4.84915	4.96051	4.94135	4.93422	4.9344	4.92857	4.97253	4.94606	4.94113	4.93653	4.97432	5.02847	4.89588	5.0598	4.87273	5.01255	4.85264	4.96286	4.98222	4.91942	4.93842	4.92417	4.84121	4.86076	4.93247	4.88424	4.94699	5.0799	4.96388	4.90668	4.93286	4.87356	4.96554	4.94367	4.89554	4.91486	4.89201	4.89311	4.90825	4.96194	5.04545	4.92447	4.97202	4.85693	4.86788	4.89541	4.94725	4.90703	4.98292	4.97982	5.03353	4.85899	4.95767	4.92349	4.8773	5.0171	5.06298	4.91583	4.98791	4.86053	4.92407	4.79977	5.00206	4.86745	4.96068	4.88585	4.994	4.78029	4.85257	4.9584	4.94131	5.03272	5.06454	4.95695	4.70781	5.18481	4.91027	5.00995	5.02317	4.9085	4.81339	4.98016	4.86202	4.71162	4.77094	4.98661	4.9848	4.80812	5.0599	4.94047	5.07641	5.00595	4.90728	4.88514	4.88287	4.95451	4.99649	4.89895	4.99489	4.81998	4.92191	4.871	4.95096	4.96875	4.86007	4.97365	4.95601	4.94605	4.89932	4.97583	4.99496	4.93618	4.93974	4.94786	5.01492	4.81563	5.01907	4.9162	4.79694	4.84732	5.06814	4.97354	5.0244	5.10973	4.95312	4.91893	4.89971	4.86414	4.80094	4.83762	4.85225	4.87563	4.91924	4.96205	4.79467	4.87221	4.89037	4.8438	4.89463	4.87657	4.93858	4.95212	4.82641	5.06014	4.95847	5.01535	4.89932	4.98887	4.94973	4.96094	5.04256	4.99419	4.96618	5.01939	4.96066	5.04077	5.08112	4.90125	4.97593	4.96263	4.84112	4.92026	4.97973	4.94003	4.93897	4.81607	4.91541	4.9169	4.94618	5.00552	5.03073	4.99316	4.89034	5.00731	4.86392	4.89692	5.0459	4.90963	5.06579	4.98063
AT3G27420	5.56306	5.54254	5.17003	5.23928	5.55618	5.61846	5.36288	5.21864	5.46721	5.42209	5.08733	5.19739	5.46378	5.42172	5.05495	5.1115	5.20642	5.13843	5.30443	5.37133	5.12966	5.58554	5.47598	5.42847	5.43014	5.2256	5.28939	5.06417	5.38552	5.24043	5.1997	5.38935	5.06178	5.12376	5.28231	5.29668	5.32121	5.1321	5.1695	5.14457	4.97179	5.12742	5.18722	5.17178	5.21861	5.08574	5.20817	4.97826	5.0982	5.26867	5.0626	5.246	5.1445	5.03906	5.09189	5.01854	5.22851	5.50391	5.14114	5.14237	5.14585	5.19256	5.24459	5.06721	5.04793	5.38175	5.15651	5.21982	5.11598	5.41859	5.41928	5.30379	5.07362	5.1483	4.96607	5.10651	5.00093	5.13884	5.08313	4.99993	4.98956	5.14106	4.96262	4.94078	5.15459	5.13409	4.99611	4.97181	5.39326	5.38399	5.32861	5.15439	5.2234	5.035	5.32456	5.31778	5.08423	5.30095	5.43647	5.29658	5.21687	5.31442	5.13048	5.37929	5.4191	5.07743	5.19591	4.97084	4.93429	5.52846	5.30464	5.43834	5.38508	5.32964	5.05258	4.80812	5.28167	5.21666	5.23884	5.11064	5.46518	5.20145	5.19487	5.10768	5.25692	5.23963	5.1686	5.23694	5.27885	5.3464	5.31449	5.36978	5.05709	5.32882	5.48318	5.20441	5.29739	5.09964	5.39696	5.41356	5.01123	5.50357	5.40113	5.23381	5.08671	5.25521	5.32884	5.25004	5.11101	5.16406	5.1943	5.12098	5.04277	5.22282	5.14185	5.41662	5.54797	5.53765	5.40114	5.49382	5.25119	5.26384	5.32966	5.03728	5.24063	5.27997	5.41499	5.35317	5.5231	5.48579	5.26868	5.33591	5.51104	5.25061	5.3206	5.28099	5.37161	5.41349	5.57097	5.41265
AT3G27425	5.05094	5.00275	5.04171	5.09632	5.01325	4.8948	4.8904	5.07393	5.08529	5.12398	5.08257	5.11665	5.08429	5.13801	5.20757	5.06936	5.18077	4.9665	5.03666	5.22981	4.9714	4.87469	4.95832	4.98336	5.09138	4.97413	5.15171	5.03292	5.15467	4.93896	5.2312	5.01321	5.02778	4.99922	5.15673	5.02482	5.08284	5.14605	5.0832	5.02424	5.17925	5.07338	5.24211	5.16873	5.02781	4.94745	4.87319	4.91195	4.92516	4.77155	5.09895	5.26524	4.99578	5.37716	5.16213	5.41401	5.05151	5.15372	5.0143	5.28583	5.2805	5.29401	4.84833	4.85871	5.04328	4.98182	4.98062	5.08324	5.25624	5.16291	5.18768	5.04316	5.00071	5.15778	5.28174	4.63455	5.24609	5.21523	4.91791	5.02442	5.25596	5.01247	5.10392	5.21448	5.17532	5.21502	4.92327	5.05775	4.88689	4.97521	5.11442	5.12202	5.07249	5.17255	5.11526	4.97131	5.01487	4.88462	5.17428	5.08228	5.0709	5.21533	5.05325	4.94532	4.93264	4.92828	5.10098	5.1126	4.94522	4.99238	5.01255	4.90914	4.90279	4.99866	4.91668	5.25851	5.01194	4.95439	4.84788	5.12099	5.11444	5.01764	4.88894	5.09431	4.95262	5.00341	5.00132	4.87757	5.00971	5.09804	5.04117	5.02502	4.96136	4.97966	5.09079	5.2191	4.90018	5.10999	5.0408	4.94968	5.03752	5.07955	4.87561	5.0141	5.05127	4.90655	5.11421	4.89666	4.98305	4.93829	5.0342	5.08492	4.96192	5.1133	4.99905	4.89998	5.30674	4.93886	4.99875	5.06215	4.87623	5.06215	4.96835	4.92024	5.02945	5.10169	5.16279	4.91623	5.04155	4.91169	4.87203	4.91883	5.00854	5.00636	4.97576	5.01784	4.94676	4.97013	4.99132	4.88869
AT3G27430	5.41578	5.37944	5.38085	5.43225	5.46781	5.44692	5.45501	5.31999	5.83018	5.81964	5.82077	5.753	5.73591	5.66279	5.97269	5.98776	6.09306	6.16756	5.57272	5.9118	6.17235	5.40822	5.4618	5.34316	5.90066	6.30916	6.20505	6.05683	5.76296	5.71913	6.06072	5.56593	6.07452	6.07123	5.46291	5.82794	5.30912	6.16478	6.21559	5.7332	5.65399	5.73968	5.74251	5.62309	5.28623	5.32837	5.30845	6.02749	5.31807	5.22805	5.78008	5.21754	5.36018	5.28482	5.70493	5.97459	5.20867	5.33775	5.84981	5.43501	5.27572	6.13119	5.82969	5.3555	6.17429	5.37172	5.62653	5.2844	6.12961	5.3316	5.3875	5.86519	5.11313	5.5895	5.5028	5.25701	5.34073	5.15714	5.16952	5.7923	5.67653	5.42268	5.70274	5.20027	5.4938	5.92113	5.65873	5.4748	5.27422	5.74764	5.84171	5.99867	5.89379	5.25343	5.34741	5.33016	6.16021	5.34527	5.80861	5.40253	5.73247	5.75623	5.38085	5.25641	5.25461	5.96696	5.33768	6.07627	6.02507	5.31266	5.35411	5.29218	5.4055	5.44525	6.08389	5.83354	5.31211	5.32389	5.35695	5.18396	5.60691	6.21267	5.48377	5.50075	5.44283	5.48644	5.73478	5.39062	5.80086	5.30819	5.4601	5.31742	5.67997	5.34585	5.24326	6.164	5.46423	6.1544	5.22128	5.89591	5.97824	5.90175	5.34994	5.37637	6.14779	5.60881	5.33776	5.40578	5.32656	5.79895	5.43824	6.09592	6.07028	5.44139	6.16689	5.50941	5.61995	5.48466	5.42487	5.31142	5.5003	5.42371	5.44108	6.10357	6.29666	5.8219	5.37366	5.50356	5.71204	5.50253	5.78226	5.58297	5.34647	6.17299	5.54777	6.16187	5.72448	5.48218	5.41103	5.80985
AT3G27440	5.31262	5.34777	5.05748	5.04947	5.39358	5.3525	5.08679	5.12366	5.07381	5.13038	4.9978	4.93313	4.84653	4.84919	4.83405	4.79276	5.02046	4.86949	5.07207	5.20421	4.70371	5.59535	5.36675	5.51437	5.27431	5.06145	5.14065	4.74775	5.23686	4.75379	5.15722	5.04094	4.86599	4.81327	5.12369	4.81029	5.5075	5.10625	5.057	4.82638	4.90139	4.9951	5.15569	5.07941	5.20832	4.90053	5.24487	4.7932	4.98551	5.2324	4.76356	5.20966	5.17884	4.90296	4.81182	4.95732	5.27882	5.26677	4.80619	4.89564	5.30755	4.95704	4.70135	5.10678	4.8449	5.43243	4.7966	5.31898	4.90579	5.3072	5.17854	4.7996	4.9185	5.11277	4.94565	5.19255	4.89212	5.08123	5.01176	4.99499	4.80935	4.87105	4.90528	4.97278	5.12563	4.97935	4.8377	4.871	5.23945	5.11936	5.10006	4.83364	5.31737	4.96485	5.46182	5.25704	4.96462	5.3309	5.16979	5.31503	4.88077	5.20778	4.98786	5.2632	5.44974	4.74974	5.02608	4.8057	4.70742	5.45087	4.95721	5.40071	5.47319	5.0549	4.80918	4.83701	5.33885	5.29353	5.47986	5.21229	5.23219	5.04345	4.9045	5.0887	4.94375	4.89727	4.81332	5.0236	4.79099	5.40358	5.42148	5.148	4.84334	5.37953	5.4208	4.99988	5.14708	4.82097	5.37162	5.16605	4.69042	5.36482	5.38451	5.0011	4.75366	5.0864	5.51878	4.97384	5.05661	4.80387	5.08668	4.99416	4.77429	5.10642	4.78294	5.12728	5.06834	5.56011	5.56943	5.38936	4.97669	5.08083	5.02669	4.75125	5.08794	5.31675	5.44192	4.9884	5.26688	5.08892	4.75381	5.1246	5.42878	4.95632	5.11426	5.1899	4.84246	5.2214	5.44622	4.78357
AT3G27460	4.70114	4.79637	4.92468	4.90713	4.8704	4.85209	4.84922	4.73507	4.8766	4.85094	4.99079	5.06663	4.87283	4.82038	4.87476	4.75368	5.10891	5.06318	4.77829	4.87688	4.98236	4.8198	4.98814	4.90791	4.93386	5.12974	5.07741	5.19567	4.96381	4.81354	4.897	4.92891	5.01416	4.96849	4.81587	4.83161	4.79929	5.03125	4.89682	4.73243	4.64025	4.83768	4.89308	4.6646	4.77554	4.97597	4.96628	4.88316	4.93018	4.8371	4.69822	4.80816	4.64328	4.63725	4.89143	4.85652	4.57062	4.86189	4.82589	4.84762	4.80891	4.98783	4.82819	4.86574	4.89703	4.62249	4.88182	4.85165	4.86871	4.8887	4.68933	4.80378	4.88142	4.80278	4.70512	4.90559	4.73924	4.98819	4.92308	4.82584	4.89153	4.98667	4.75444	4.90731	4.70168	4.87398	4.86459	4.87558	4.80121	4.84108	4.91272	4.9161	4.82217	4.94022	4.82452	4.85648	4.94531	4.85202	4.83879	5.01579	4.92178	4.6976	4.75	4.73581	4.87145	5.09208	4.66523	4.90802	4.92998	4.77928	4.99968	4.69371	5.02852	4.75063	4.84905	4.82124	4.88284	4.86403	4.93709	4.90586	4.92795	4.94408	4.72122	4.93435	4.68938	4.928	4.91658	4.8978	4.74455	4.8485	4.91514	4.95237	4.85028	4.75949	4.95154	4.87131	5.08173	5.08175	5.05629	4.93804	4.84591	4.96244	4.93312	4.87479	4.93147	4.83091	4.78025	4.74279	4.9644	4.89707	4.87794	4.72168	5.03114	4.85367	5.15771	4.97612	4.92961	4.89257	4.9731	4.90576	4.89891	4.8788	5.01096	4.99929	5.00266	4.90184	4.75832	4.88266	4.93813	5.13492	4.85199	4.85454	4.83932	5.09262	5.01146	5.02508	4.83099	4.89842	4.83319	4.90743
AT3G27470	4.94275	4.99312	4.95477	4.96285	5.04084	4.87188	4.91937	5.00707	5.02378	4.98234	4.99742	4.92944	4.99469	4.84226	5.00086	4.92078	4.94825	5.02743	4.9121	4.9895	5.09237	5.06472	4.95667	4.90454	4.9171	4.96674	5.03919	5.07133	5.01141	5.08959	4.9613	4.85503	5.09391	5.04307	4.95519	5.06198	4.85037	4.94487	4.96529	4.98226	4.99627	4.84828	4.89265	4.93508	4.76511	4.90482	4.77683	4.9121	4.83079	4.82554	4.83242	4.80377	4.78419	4.73227	4.97299	4.88055	4.7872	4.81871	4.94769	4.84016	4.81345	4.88505	4.97351	4.94064	4.95938	4.89447	4.90452	4.8155	4.86608	4.88344	4.87143	5.06039	4.76126	4.79509	4.71931	4.80869	4.92248	4.80604	4.8354	4.92565	4.84772	4.72119	4.83661	4.80338	4.88841	4.84665	4.81417	4.8864	4.86662	4.85416	4.94993	4.91559	4.76403	4.82556	4.87142	4.84326	4.86064	4.8198	4.92221	4.73881	5.0781	4.89733	4.84574	4.8198	4.79327	4.96586	4.88864	4.97439	4.95977	4.87045	4.8702	4.89094	4.93882	4.87367	4.9603	4.82265	4.8137	4.83661	4.9067	4.91276	4.91731	4.84328	4.88383	4.86278	4.93975	4.82132	4.94616	4.85809	5.02395	4.81418	4.96865	4.89416	4.96962	4.88029	4.87632	4.90182	4.9181	4.95705	4.93268	4.94382	4.92798	4.97326	4.88244	4.8964	4.96448	4.92345	4.94674	4.89492	4.76176	4.94125	4.89729	4.92078	5.15653	4.94233	5.11373	4.98565	5.01466	4.97652	4.99071	5.05976	4.9578	4.96309	4.95202	5.03432	4.99044	4.93752	4.96217	4.96787	5.07158	4.99735	5.12036	5.02624	4.90985	5.0509	4.97406	5.02005	5.04471	5.00223	5.01587	5.16126
AT3G27473	4.89592	4.99856	5.0434	5.12268	4.93149	5.02557	5.0273	5.04783	4.91765	5.07348	5.01656	5.03628	5.07296	5.06268	5.07024	5.05175	4.95896	4.96796	5.05883	5.12434	5.03963	4.98354	5.03184	5.01378	5.05255	4.95542	5.0378	4.9699	5.04609	5.05342	5.18845	4.98589	5.08744	5.08007	4.98334	5.01115	5.07508	4.92885	5.14734	5.13391	5.01124	5.11113	5.10329	5.11117	4.98385	4.91681	5.05001	5.02679	5.07358	5.00949	5.06846	5.05108	5.08202	5.0453	4.99516	4.99785	5.10174	4.95123	5.03099	4.99756	5.03338	4.97395	5.0298	5.04493	4.98275	5.04702	5.08603	5.0019	5.12272	5.06921	4.95623	4.93456	5.02087	4.99378	4.9937	4.97559	5.11264	5.04382	4.89185	4.86162	5.04897	5.11426	5.06436	5.06269	5.04556	5.24431	5.09026	5.03295	5.05659	4.99733	4.94189	4.96542	4.95247	5.03908	5.05134	5.11827	5.00582	5.11855	4.96678	5.01337	4.99504	4.99183	5.13355	4.92264	5.06691	5.096	5.10811	5.09249	5.13918	4.97449	5.06044	4.99796	4.94047	5.06406	5.21297	5.2298	5.16805	5.00588	5.00727	5.03354	4.90814	5.05453	4.86892	4.93626	4.98799	5.02987	5.14564	5.03995	5.01523	4.92765	5.1061	4.95145	4.99279	5.01212	5.01551	4.9431	4.88062	4.9397	5.03333	5.03116	5.08938	4.99938	5.01918	4.99495	5.08393	5.00122	5.03489	5.08644	5.01935	5.13312	4.98783	4.99937	5.06361	4.9939	4.9974	4.95849	5.03354	4.98669	4.96837	4.95939	4.97275	5.02644	4.98962	5.0855	5.0051	5.08083	5.11513	4.91617	4.96842	4.90898	5.02223	4.99216	4.96549	4.9744	4.99118	5.05077	5.02552	4.95308	5.00739	5.01919
AT3G27480	5.0367	5.09339	5.11549	5.15277	5.10005	5.17106	5.13704	5.17462	5.08541	5.06552	5.0102	5.10604	5.05099	4.92104	5.03958	5.01286	5.13555	5.00919	5.11252	5.07698	4.97956	5.07002	5.12753	5.05788	5.02062	5.08308	5.035	5.02909	5.04986	4.99061	4.95977	5.0477	5.03851	4.98096	5.09836	4.96604	5.17976	4.99995	5.12069	5.04974	5.01663	5.14889	5.15314	5.16003	5.23192	5.17842	5.21102	5.05375	5.24298	5.17703	5.12902	5.21212	5.13276	5.16757	4.97401	5.06558	5.01739	5.06815	5.04052	5.13832	5.18792	4.99042	5.01596	5.21338	5.10701	5.09291	5.03764	5.17024	5.04124	5.20568	5.14584	4.99299	5.2808	5.19948	5.28386	5.27507	5.02215	5.25305	5.31254	5.11524	5.26321	5.12434	5.15782	5.19088	5.12048	5.09166	5.1808	5.27479	5.2182	5.08334	5.04522	5.03783	5.14945	5.12123	5.10128	5.10143	5.14154	5.1161	5.01611	5.06919	5.0562	5.03269	5.16154	5.19518	5.1232	5.05929	5.25776	4.98554	5.10509	5.15764	5.06993	4.99637	5.08682	5.21353	5.11572	5.05977	5.14433	5.19489	5.06646	5.23516	5.04863	4.99591	5.07832	5.10649	5.09367	5.08044	5.04635	5.10673	5.05447	5.144	5.13745	5.19409	4.95877	5.04118	5.13186	5.12614	5.06668	4.99183	5.12726	5.05024	4.99126	5.03846	5.14932	5.09984	5.00896	5.10114	5.1175	5.12219	5.17182	5.06721	5.08365	5.17808	5.00502	5.15446	4.98204	5.11245	5.12202	5.18539	5.06167	5.14474	5.1193	5.18425	5.12002	5.01509	5.08701	5.04042	5.06051	5.05379	4.97986	5.01404	5.10165	5.05564	5.06019	5.05455	5.08681	5.06676	5.02057	5.16311	5.07543	5.01048
AT3G27490	4.87798	4.94737	4.86212	4.89858	5.01939	4.99033	4.89635	4.9084	4.98768	4.9457	4.91237	4.93208	4.84673	4.8616	4.79825	4.96184	4.95444	4.89168	4.93911	4.89832	4.92631	4.83889	4.96781	4.9998	4.82644	4.89618	4.8148	4.85628	4.91214	4.88018	4.98521	4.90389	4.91497	4.96439	4.90428	4.76453	4.96781	4.87387	4.8942	4.87235	4.9497	4.95211	4.98895	5.04903	5.06416	5.10216	5.00778	4.92954	4.89862	5.0813	5.00434	5.09946	4.97963	5.09718	4.87654	5.03476	5.01437	5.01385	5.00124	5.04288	4.95011	4.86721	4.8774	4.95406	4.92336	4.9725	4.90153	4.92453	4.88005	4.99003	5.02988	4.83297	4.99434	4.83566	4.83323	4.93283	4.93517	4.88185	4.96196	5.01239	4.76569	4.91646	4.90864	5.01118	4.82056	4.92679	4.96194	4.92082	4.94404	4.95415	4.85384	4.89429	4.92939	4.91692	4.92173	5.00252	4.98569	4.98736	4.88142	5.02353	4.89636	4.96221	4.92397	5.01191	4.87922	4.85524	4.90985	4.8619	4.87752	4.79757	4.82849	4.90676	5.06976	4.96494	4.8582	4.96815	4.84756	5.01895	5.01262	5.01884	4.87351	4.84161	4.91674	4.91617	4.9889	4.98548	4.84894	4.93058	4.9242	4.90149	4.97215	4.94096	4.85435	4.92464	4.89573	4.87793	4.92204	4.92657	4.92072	4.98174	4.95827	4.82486	4.95028	4.835	4.93176	4.97365	4.88836	4.83451	4.88926	4.86878	4.99874	4.94827	4.83304	4.84813	4.81375	4.92671	4.94123	4.86984	4.88997	4.91818	5.01219	4.93617	4.93424	4.83436	4.87359	4.93968	4.83254	4.87326	4.91433	4.86387	4.84313	4.93806	4.80958	4.82219	4.94033	4.85808	4.82664	4.9073	4.89711	4.79694
AT3G27500	4.85053	4.73596	4.79942	4.7845	4.74217	4.82355	4.82747	4.85531	4.7867	4.74448	4.759	4.85536	4.89731	4.76821	4.85908	4.74699	4.71694	4.88006	4.87857	4.74873	4.872	4.82234	4.8665	4.76366	4.74504	4.72502	4.83164	4.82871	4.73649	4.85245	4.76286	4.88642	4.86582	4.85061	4.80023	4.88078	4.7657	4.81208	4.69799	4.79218	4.82805	4.82749	4.86922	4.83448	4.85727	4.81444	4.81235	4.86978	4.90475	4.84637	4.82663	4.82995	4.82094	4.77959	4.88491	4.80396	4.78848	4.94717	4.86905	4.79915	4.74476	4.78696	4.92837	4.82956	4.85597	4.81994	4.87503	4.78613	4.75781	4.85245	4.80369	4.8738	4.84566	4.74341	4.74111	4.85344	4.93096	4.87155	4.85326	4.89679	4.72212	4.79112	4.87867	4.80381	4.79617	4.83863	4.85251	4.89369	4.7412	4.85122	4.77707	4.78877	4.76949	4.75791	4.78241	4.9056	4.86975	4.85004	4.73297	4.84578	4.96566	4.74159	4.86209	4.83505	4.78443	4.91983	4.80397	4.85224	4.8191	4.81192	4.73945	4.86789	4.82832	4.86718	4.82326	4.82723	4.82926	4.64956	4.79117	4.83276	4.78502	4.82078	4.79559	4.89401	4.7632	4.7332	4.75875	4.8015	4.90809	4.76202	4.78302	4.94554	4.82348	4.76945	4.80673	4.71459	4.78008	4.74937	4.78822	4.68857	4.88271	4.87428	4.73686	4.77535	4.78451	4.84683	4.7866	4.83956	4.85714	4.87553	4.90132	4.73003	4.87674	4.8227	4.87189	4.79031	4.8853	4.83495	4.80758	4.82804	4.73338	4.73218	4.76683	4.85436	4.79425	4.83893	4.77526	4.84907	4.75456	4.73936	4.85245	4.75773	4.77403	4.80121	4.7811	4.81078	4.82398	4.73817	4.75267	4.8223
AT3G27503	4.56041	4.52011	4.80932	4.41975	4.63755	4.7488	4.50216	4.6511	4.60449	4.5051	4.66094	4.61878	4.59451	4.73535	4.64527	4.5835	4.47831	4.5289	4.58301	4.58924	4.40994	4.51483	4.64864	4.58797	4.51608	4.51634	4.63607	4.43524	4.43652	4.66606	4.58485	4.60103	4.58657	4.6218	4.48478	4.65662	4.6727	4.48748	4.54277	4.38775	4.53074	4.58789	4.58071	4.73356	4.68117	4.52611	4.49834	4.74885	4.49524	4.5423	4.6207	4.71146	4.59827	4.65099	4.54757	4.83135	4.75018	4.46684	4.74023	4.70482	4.60703	4.61751	4.67373	4.62809	4.72802	4.6449	4.67967	4.76036	4.67547	4.74697	4.66817	4.58364	4.886	4.60819	4.75167	4.69418	4.62676	4.52342	4.81029	4.63276	4.74123	4.76942	4.7954	4.54499	4.88054	4.46285	4.74488	4.73847	4.54084	4.55504	4.64928	4.47627	4.50924	4.74425	4.43995	4.55858	4.48299	4.56858	4.57251	4.55317	4.62949	4.55261	4.43743	4.59657	4.54711	4.58465	4.60654	4.63139	4.52296	4.6424	4.48821	4.59553	4.53381	4.82828	4.5639	4.5603	4.56006	4.57422	4.67029	4.66532	4.53109	4.67575	4.53874	4.66813	4.57153	4.52506	4.57569	4.68197	4.56847	4.7076	4.64969	4.67389	4.62038	4.62564	4.63816	4.68222	4.68742	4.78133	4.69128	4.62526	4.41369	4.54674	4.59817	4.82539	4.52731	4.69094	4.39874	4.66674	4.61074	4.5884	4.61729	4.66422	4.55657	4.64047	4.44702	4.59734	4.70154	4.49582	4.7156	4.6199	4.57901	4.61009	4.63775	4.45102	4.70863	4.62312	4.60951	4.57717	4.48719	4.68107	4.75934	4.58461	4.59278	4.59827	4.49752	4.53211	4.69756	4.46706	4.76938	4.55372
AT3G27510	4.95762	4.92021	4.94014	5.00705	4.91376	4.94581	4.98042	4.98791	5.17328	5.01175	4.89515	4.98619	5.03533	5.11325	4.97269	5.04308	4.93587	5.07696	4.9688	4.98402	5.02572	4.95093	5.01976	5.09428	4.98441	4.95524	4.98409	5.01012	4.9121	4.9965	4.98681	4.90714	4.98691	4.99798	4.94895	5.03791	4.98014	4.85977	4.96897	5.05034	5.0057	5.10445	4.9413	4.88049	5.04081	5.00239	4.96348	5.03828	4.93996	4.9417	5.12992	4.84605	4.99331	4.95385	5.09381	5.07174	5.03674	4.95277	5.08789	4.96125	4.97586	4.96222	5.09311	4.94986	4.99699	4.97658	5.09109	5.02565	4.92179	5.06142	4.94666	4.98753	5.06531	5.0274	4.91478	5.05197	5.06329	5.00422	5.00083	4.85373	5.0176	5.03067	4.96407	4.96614	4.95393	5.1472	5.21118	5.1552	5.00917	4.9836	5.03521	4.96833	5.00935	4.95098	4.9473	4.91683	5.04394	5.06533	5.07752	4.98079	5.05708	4.84073	5.06798	5.02219	5.06129	4.99119	4.96717	5.07417	4.98233	4.92999	4.93962	5.02635	4.9836	4.9577	5.07395	5.1072	4.95165	4.99705	4.99431	5.04495	4.96386	4.92853	4.97517	4.93394	4.93335	4.92816	5.05699	4.99546	5.01326	4.93807	4.9111	4.88429	5.05993	4.93369	5.00422	5.01263	4.8975	4.93384	5.03198	4.98556	5.06727	4.95712	4.88597	5.03079	4.97955	4.95247	5.02068	5.01222	5.02302	5.05075	5.02148	4.87535	5.00979	4.99405	4.9305	5.00718	4.93465	4.95332	4.99744	5.00615	4.93527	4.94937	4.92197	5.03421	4.99431	5.01999	4.91021	4.88768	4.90751	4.8586	4.99846	4.96891	4.99964	4.90261	4.94887	4.96903	5.04521	4.89454	4.96697	5.01155
AT3G27520	5.3193	5.2742	5.25554	5.1914	5.2493	5.25918	5.11043	5.30107	5.43064	5.477	5.17677	5.13868	5.14104	5.04247	5.12158	5.09315	5.00167	5.03472	5.19483	5.2196	4.95676	5.30042	5.25546	5.10966	5.33456	5.15346	5.3231	5.03445	5.36713	5.19118	5.01757	5.13517	4.97457	5.03454	5.03586	5.10485	5.22285	5.0802	5.03421	5.05917	4.99423	4.88254	5.02626	4.99144	5.01823	4.84078	4.89417	4.82411	4.89639	4.91626	4.86042	5.08629	4.87047	4.89107	4.90287	4.83821	4.97646	5.03535	4.925	4.94443	4.90864	4.98259	5.05489	4.80965	4.96209	5.05439	4.88542	4.97105	4.91003	5.23196	5.05499	5.08467	4.79037	4.90717	4.91009	4.84682	4.8669	4.96182	4.75291	4.72832	4.90007	4.78806	4.94207	4.95	4.89917	4.83859	4.80812	4.91138	5.109	5.23529	5.06888	4.9543	5.13134	4.92777	5.09527	5.11623	4.91918	5.10435	5.21262	5.02733	5.00967	5.15356	4.92361	4.96789	5.04085	5.00017	5.00302	4.86603	4.88425	5.14705	5.00378	5.06841	5.16543	5.01695	5.03188	4.85466	5.14115	4.989	5.05766	4.79574	5.27505	5.08382	5.02695	5.02301	5.0169	5.0393	5.04766	5.00379	5.08032	5.10734	4.99715	5.20426	4.97471	5.15543	5.03756	5.01886	5.0313	5.00401	5.17249	5.23662	4.87266	5.23167	5.07596	5.0686	4.94977	5.0574	4.93772	4.99742	4.8191	5.01559	4.81473	5.01651	5.09468	5.10398	5.1237	5.18882	5.28023	5.29227	5.2952	5.2529	5.24654	5.11049	5.15275	5.0097	5.26249	5.12439	5.23672	5.0872	5.55793	5.35538	5.24791	5.16771	5.36153	5.22294	5.29371	5.21977	5.23309	5.22925	5.39385	5.27789
AT3G27530	4.96575	4.98163	5.04107	4.95496	4.93239	4.95051	4.9426	5.01813	4.85209	4.97687	4.95012	4.94617	4.82169	4.8437	4.82768	4.85451	5.05448	5.02948	5.07098	4.99538	5.02195	5.02221	5.10839	4.97365	5.01897	5.13061	5.08268	5.03394	5.0175	5.04405	4.98417	5.05858	5.08054	5.03562	5.00381	4.94683	5.074	5.00237	4.94824	5.00262	4.96784	5.0031	4.9143	4.9608	4.93335	4.87398	4.90719	4.87722	4.92992	4.86437	4.90492	4.87678	4.83156	4.90426	4.95782	4.97526	4.94203	4.91405	4.98813	4.95187	4.94683	4.97738	4.88943	4.9356	4.97648	4.97302	4.97656	4.89018	4.96643	4.97679	4.92091	5.07541	4.956	4.88093	4.91166	4.88718	4.96878	4.93512	4.85387	4.96929	4.86141	4.91607	4.83788	4.87304	4.96572	4.93072	4.93422	5.02431	5.01495	4.97909	4.95505	4.97365	4.90975	4.91995	4.97188	4.96333	5.07877	4.93405	5.00278	5.01006	5.01052	4.97971	4.96223	4.93536	4.92245	5.06808	5.03273	5.00684	4.95107	5.05961	4.95392	4.92844	5.01715	4.9661	5.04749	4.94816	4.9487	4.99503	4.97138	4.98453	4.99091	5.03579	5.06298	5.00363	4.94352	4.96032	4.99531	4.99786	5.08573	4.95638	4.98387	4.92852	5.0221	4.93718	4.98931	5.00147	5.08029	5.08584	4.99848	5.01325	4.97087	5.09277	5.01723	5.06097	5.04223	5.04965	4.98813	5.0473	4.99438	4.99927	5.03854	5.03442	5.10051	5.06478	5.13041	5.13761	4.84141	5.05397	5.07461	5.02949	5.10225	5.10942	5.13585	5.02331	5.12494	4.9789	5.08556	5.09291	5.11985	5.19	5.07552	5.19226	5.08116	5.17206	5.19865	5.15245	5.04462	5.07246	5.1089	5.09083
AT3G27540	5.0001	5.10506	5.0577	5.09179	5.13987	5.08504	5.02518	5.07329	5.03004	4.9449	5.01875	4.97052	4.91045	4.85648	4.80366	4.89558	4.95162	4.92204	5.04163	4.94266	4.91364	5.08089	5.104	5.00987	5.01257	5.08045	5.05311	4.94775	4.97463	4.80825	5.06659	5.17232	4.84974	4.91547	5.21201	4.86702	5.02905	5.03338	5.03189	4.79863	4.83031	5.00816	5.04307	4.84608	5.04839	4.97833	5.01633	4.81131	4.92172	4.94993	4.91681	4.92897	4.91993	4.82455	4.98219	4.92233	4.84772	4.96256	4.89562	5.03216	4.92117	4.99208	4.85662	5.00136	4.92004	4.99989	4.7988	4.86212	4.89711	4.98344	5.01987	4.81706	4.87421	4.85225	5.01511	4.90902	4.90736	4.80962	5.09297	4.81048	4.82864	4.79093	4.85777	4.81989	5.05748	4.91484	4.80122	4.79668	4.99924	4.89127	4.9749	4.9732	4.93354	4.97121	4.92702	5.08104	4.95797	4.88045	4.84555	4.89277	4.82522	4.79927	4.89687	4.9271	4.86423	4.8856	5.05441	4.90134	4.8233	5.12509	5.08272	5.03038	5.00584	4.97843	4.75457	4.85798	4.98276	4.96228	5.14818	4.89129	4.87267	4.95413	5.09605	5.06634	5.03819	4.94279	4.84191	4.93591	4.88998	4.88238	4.84109	4.82539	4.9001	5.07752	4.9962	4.95014	5.2371	4.92615	5.01826	4.98871	4.72743	4.99807	5.03008	5.11898	4.91552	5.0257	5.24792	5.08889	5.04542	4.81681	5.111	4.97606	4.76566	5.17359	4.83559	5.11634	4.9651	5.10746	5.2726	5.09296	5.12654	5.08618	5.07266	4.84275	5.1502	4.89673	5.16242	5.00497	5.10575	5.15383	4.83758	5.17683	4.96526	5.01276	5.21753	5.19191	4.81134	5.1866	4.94116	4.90373
AT3G27550	4.97576	5.03891	4.95474	4.95667	4.91065	4.9192	4.7836	4.91655	4.88687	4.91765	5.01839	5.16306	4.82816	4.81869	4.93475	4.83378	5.13045	4.95067	4.82187	5.0863	4.90883	4.94557	4.83681	4.88784	5.09252	5.29622	5.25725	5.01476	5.0219	5.02011	5.02568	4.90819	4.97618	4.94346	4.90247	4.87367	4.83476	5.11018	5.15635	4.85157	4.90645	4.92589	4.9193	5.03538	4.79952	4.73772	4.76706	4.89346	4.73243	4.71325	4.7864	4.86679	4.75253	4.73053	4.71642	4.94736	4.71131	4.87047	5.00883	4.70639	4.83895	5.10918	4.83679	4.76333	4.91892	4.80303	4.79542	4.62466	4.98716	4.87105	4.78186	4.87053	4.7008	4.72659	4.73751	4.92485	4.83703	4.92316	4.71144	4.78461	4.78161	4.76982	4.76486	4.95691	4.8837	4.76107	4.78425	4.71477	4.68283	5.06697	5.0632	5.05201	4.93127	4.73876	4.89499	4.73196	5.06236	4.88713	5.24392	4.90532	4.98133	5.10119	4.7141	4.92299	4.83623	4.88215	4.81636	4.96541	4.91895	4.80846	4.80396	4.75449	4.80878	4.92498	4.84224	4.96965	4.84121	4.74063	4.78193	4.70445	5.26458	5.2136	4.96389	4.8564	4.85776	4.84287	4.88742	4.8981	4.90179	4.74421	4.84778	4.76232	4.96563	4.83674	4.81341	5.08618	4.80855	4.97318	4.91123	5.11136	4.93526	5.18901	4.77204	4.65087	5.0328	5.09918	4.76061	4.80173	4.84247	4.98663	4.79062	5.0933	5.01511	4.84288	5.02135	4.94358	5.03606	4.89124	4.95752	4.86931	4.91857	4.82503	4.90529	4.88586	5.17285	5.01285	4.85328	4.95205	5.28973	4.96547	5.04271	5.03091	4.7812	5.31333	5.00694	5.22779	4.95544	4.92664	4.92147	5.0129
AT3G27560	4.95535	4.92769	5.00148	4.9685	4.93915	4.88714	4.95898	4.98441	4.8235	4.84285	4.85256	4.82475	4.68548	4.76886	4.74101	4.65742	4.8068	4.83028	5.02337	4.7965	4.79317	4.94523	5.0219	4.86123	4.89044	4.96142	5.0009	4.90581	4.78997	4.80644	4.931	5.02633	4.79187	4.90125	4.92782	4.75172	4.91273	4.8403	4.8571	4.72142	4.73017	4.79071	4.79062	4.74987	4.88929	4.94118	4.845	4.71618	4.96428	4.89576	4.92298	4.81895	4.72109	4.87885	4.65833	4.88008	4.82723	4.95889	4.69077	5.00058	4.83165	4.94377	4.70528	4.8322	4.67788	4.93881	4.74509	4.81311	4.92082	4.84662	5.0496	4.7656	4.91897	4.92127	4.77285	4.85591	4.76754	4.87417	4.80949	4.69826	4.68715	4.71073	4.626	5.1264	4.95153	4.73688	4.86343	4.66777	4.95979	4.81874	4.86184	4.85539	4.90872	4.81334	4.78062	4.86929	4.8595	4.94658	4.85544	4.72473	4.74273	4.77707	5.06143	4.83151	4.73018	4.85739	4.92385	4.76902	4.74363	4.94583	4.92329	4.83401	4.80416	4.89867	4.8002	4.85823	4.83175	4.94628	4.90771	4.79748	4.79039	4.88226	5.1074	4.98825	4.89491	4.96922	4.68953	4.96076	4.77158	4.80494	4.93319	4.81735	4.86331	4.91846	4.84354	4.81381	5.02777	4.78354	4.80784	4.98595	4.66838	4.96967	4.97726	4.98275	4.76309	4.92318	4.90628	4.97203	4.8692	4.6772	4.82653	4.8946	4.88913	4.98442	4.86516	5.07942	4.77312	5.01283	4.97943	4.9347	5.14563	5.04137	5.10891	4.82129	5.02676	4.86088	4.92883	5.05995	4.95779	5.11696	4.82751	5.11961	4.97121	4.9898	5.10686	4.96108	4.73548	5.06962	4.92561	4.77223
AT3G27570	5.42923	5.36125	5.403	5.3733	5.5598	5.38273	5.34412	5.47024	5.89964	5.82529	5.9118	5.74526	5.70675	5.4351	5.83682	5.65872	5.87192	5.90939	5.36826	5.80811	5.78153	5.41277	5.37341	5.27325	5.91158	6.06402	6.07915	5.90867	5.80371	5.77541	5.82697	5.37523	5.83897	5.80694	5.35736	5.64218	5.1992	5.84982	5.62512	5.53142	5.54215	5.36147	5.49572	5.43196	5.04769	5.15715	5.12155	5.56271	5.1644	5.00523	5.27909	5.02709	5.12375	5.04383	5.55277	5.46145	5.14144	5.24015	5.53966	5.28695	5.14169	5.59264	5.82103	5.03838	5.734	5.19513	5.45743	5.22107	5.61647	5.16024	5.23265	5.73708	4.90853	5.36896	5.13638	5.10133	5.10113	5.10605	5.03387	5.2394	5.25839	5.09142	5.33869	4.87956	5.14808	5.16984	5.17356	5.13028	5.20945	5.75697	5.81326	5.61097	5.68138	5.14153	5.1843	5.2903	5.63406	5.16859	5.80855	5.25964	5.69209	5.44752	5.20418	5.10935	5.29198	5.71164	5.35704	5.59324	5.48274	5.25841	5.23835	5.22616	5.19307	5.29339	5.64921	5.32679	5.13145	5.1302	5.25896	5.13236	5.83082	5.89051	5.28725	5.33753	5.28921	5.30692	5.65313	5.22952	5.7254	5.20028	5.22566	5.30115	5.68273	5.12323	5.19911	5.73241	5.33044	5.97992	5.33655	5.83116	5.50194	5.77595	5.2536	5.27909	5.82924	5.69068	5.18994	5.27576	5.13644	5.75235	5.29414	5.86028	5.91167	5.49302	6.05605	5.53111	6.02362	5.49681	5.34992	5.34765	5.58667	5.49558	5.51103	5.83608	6.11464	5.72727	5.24454	5.36772	6.13005	5.62619	5.96991	5.54222	5.39578	6.1184	5.60218	6.08555	5.92645	5.53537	5.45961	5.96837
AT3G27580	5.0625	5.07855	5.09669	4.8787	5.103	5.07136	4.97431	5.11628	5.09121	5.10622	5.10444	5.1817	4.97876	4.9693	4.90934	4.8896	5.04278	4.91546	5.01511	5.12764	4.94385	5.09449	5.05898	5.07344	5.17161	5.18507	5.15618	4.99207	5.08355	4.96066	5.02832	5.06266	4.91466	4.95913	5.06346	4.93365	4.88429	5.16155	5.0135	4.85383	4.79214	4.93475	5.01725	4.87056	4.79086	4.79874	4.88085	4.85783	4.8795	4.82006	4.84402	4.87564	4.94611	4.82144	4.82629	4.9021	4.86611	4.93379	4.89248	4.89158	4.89018	4.96176	4.94902	4.98473	4.88734	4.93214	4.87874	4.89	4.99174	4.964	4.86146	4.90434	4.82718	4.84049	4.84188	4.96	4.78333	4.98786	4.91918	4.86053	4.8736	4.73118	4.93157	4.88036	4.89397	4.88152	4.80671	4.75909	4.90172	5.05136	5.03753	5.08291	5.07597	4.848	4.97331	4.95061	5.03064	4.88901	5.09374	4.96853	4.93875	5.07266	4.87211	4.91983	4.94127	4.84307	4.90564	4.88374	4.8566	5.01542	4.97019	4.87444	4.93071	5.00238	4.86197	4.81326	4.87775	4.88869	4.95398	4.8297	5.07492	5.07605	4.9607	5.08573	4.97703	5.06422	4.92335	5.04932	4.94906	4.89883	4.85955	4.88575	4.89486	4.92911	4.941	5.04061	4.97909	5.00279	4.975	5.04085	4.86353	5.05312	4.9335	4.98113	4.95746	4.92481	4.91733	5.03159	4.90005	4.9774	4.91549	5.00388	5.01915	5.09829	5.01292	5.06455	5.01274	5.08557	5.09919	5.03249	4.99942	5.02551	5.08481	4.94021	5.20335	5.0544	4.99917	5.05375	5.24948	5.06578	5.0338	5.12946	5.07008	5.10433	5.22093	5.16143	5.00463	5.08761	5.05735	5.02174
AT3G27590	5.38843	5.37414	5.29329	5.26373	5.40323	5.29593	5.29156	5.40096	5.33607	5.27576	5.19444	5.3279	5.50291	5.45779	5.35475	5.53844	5.29646	5.43622	5.49814	5.39933	5.36903	5.48002	5.40919	5.35863	5.46073	5.3878	5.30908	5.28268	5.35986	5.38347	5.39743	5.25957	5.37622	5.38978	5.45773	5.44167	5.31536	5.40982	5.36158	5.51208	5.48904	5.2729	5.52279	5.48281	5.37475	5.45981	5.29993	5.34614	5.51967	5.47806	5.41204	5.27598	5.44201	5.30556	5.36937	5.33737	5.65369	5.53655	5.32422	5.32254	5.40665	5.31945	5.4281	5.36506	5.36754	5.24663	5.43953	5.35319	5.39851	5.43554	5.33073	5.31884	5.40583	5.41341	5.51882	5.30792	5.53619	5.29275	5.51347	5.28686	5.4029	5.34407	5.09221	5.56809	5.56698	5.27463	5.30619	5.53189	5.30704	5.12345	5.22853	5.19666	5.37115	5.53945	5.44857	5.31458	5.39244	5.38775	5.43415	5.40162	5.38806	5.47841	5.48275	5.37032	5.47408	5.37414	5.39116	5.35461	5.39339	5.23276	5.44173	5.44541	5.42783	5.44857	5.34	5.43056	5.30598	5.36729	5.38871	5.63561	5.34848	5.35156	5.32779	5.38252	5.41295	5.35293	5.36588	5.30057	5.38964	5.30914	5.44922	5.30693	5.401	5.40324	5.33035	5.35422	5.31031	5.31538	5.42927	5.32604	5.28415	5.45471	5.46191	5.393	5.37564	5.38863	5.3339	5.21077	5.56516	5.41001	5.33461	5.41597	5.26738	5.43841	5.27902	5.4028	5.31968	5.32242	5.26732	5.36061	5.38856	5.53302	5.38991	5.37467	5.38291	5.51454	5.38403	5.38789	5.4225	5.32087	5.37495	5.23973	5.41276	5.37519	5.32525	5.30997	5.2855	5.40539	5.35909	5.28572
AT3G27600	4.77645	4.67546	4.75814	4.79685	4.66669	4.76964	4.83384	4.54695	4.73061	4.77052	4.7377	4.63949	4.69477	4.62593	4.78148	4.65743	4.61321	4.66366	4.71855	4.74995	4.69495	4.78352	4.75711	4.68113	4.68904	4.75827	4.66801	4.76669	4.74508	4.7586	4.69288	4.74324	4.81157	4.72947	4.73794	4.73297	4.76708	4.68165	4.78057	4.59625	4.87064	4.78327	4.73429	4.75922	4.82543	4.90408	4.84926	4.89282	4.76713	4.98422	4.82557	4.65803	4.68046	4.69761	4.96147	4.67238	4.7443	4.59154	4.75455	4.81511	4.7982	4.76518	4.6819	4.77122	4.78733	4.71435	4.93448	4.61263	4.68781	4.69101	4.74981	4.73777	4.8215	4.77981	4.80945	4.88344	4.79723	4.68787	4.82097	4.82574	4.7342	4.6334	4.79252	4.65249	4.54949	4.68347	4.88971	4.53665	4.81147	4.72669	4.87514	4.80212	4.73733	4.71282	4.90022	4.68082	4.77907	4.62411	4.80232	4.77236	4.73551	4.67273	4.89641	4.81724	4.51748	4.78281	4.6661	4.68186	4.6929	4.7245	4.7501	4.62886	4.76444	4.9	4.83805	4.8282	4.72269	4.822	4.82988	4.62791	4.82748	4.84528	4.71362	4.74616	4.67969	4.75381	4.75094	4.6592	4.70985	4.75972	4.81213	4.59036	4.75986	4.74089	4.78978	4.77699	4.72688	4.73412	4.79041	4.79464	4.70616	4.79772	4.76124	4.70042	4.82758	4.74205	4.73607	4.67277	4.7641	4.65404	4.80972	4.57911	4.74475	4.68987	4.74323	4.86238	4.74229	4.63583	4.63661	4.77335	4.675	4.76655	4.78421	4.7196	4.73058	4.72407	4.74974	4.6007	4.79396	4.86086	4.64776	4.73139	4.69319	4.81659	4.71154	4.78538	4.706	4.64479	4.81878	4.71174
AT3G27610	4.77401	4.83277	5.38974	5.39378	4.75031	4.83773	5.36949	5.28076	4.74268	4.79219	5.19392	5.11074	4.79927	4.78582	4.85758	4.72954	5.08642	5.09727	5.33647	4.70177	5.09571	4.76307	5.04874	4.66293	4.88761	5.27051	5.21887	5.16214	4.73804	4.80619	5.17585	5.35799	5.07606	5.14831	5.26169	4.72205	4.85843	5.12464	4.99554	4.74857	4.90258	5.13525	4.79115	4.85035	4.96548	5.01124	4.82867	4.92318	5.00939	4.86637	4.81941	4.76419	4.59634	4.9645	4.69247	4.80385	4.68906	4.88318	4.74622	5.06841	4.70953	5.07103	4.85751	4.83976	4.92493	5.11854	4.69827	4.7169	4.99096	4.77373	4.91906	4.71102	4.77941	4.86738	4.93293	4.76774	4.64792	4.81932	4.89313	4.93941	4.76011	4.82273	5.04669	4.97771	4.87278	4.70325	4.77815	4.86505	4.64595	4.71799	4.85872	4.9409	4.79372	5.03492	4.63171	4.6938	5.07004	4.78377	4.77465	4.82439	4.76989	4.79725	5.01217	4.75957	4.63822	4.964	5.13336	4.95014	4.98511	4.74802	5.26936	4.77308	4.77171	5.20738	4.98383	4.84909	4.76507	4.80332	4.73858	4.89714	4.71209	5.10804	5.20954	5.24722	5.20652	5.18499	4.77876	5.13637	4.74062	4.82102	4.88208	4.69626	4.66596	4.81302	4.79428	5.12535	5.30928	5.04767	4.83656	4.86649	4.95709	4.76065	4.67284	5.17089	5.03247	4.66411	4.85636	5.33411	5.11022	4.72643	5.1252	5.08731	5.1386	5.33968	5.17808	5.48137	4.74127	4.82369	4.72125	4.79643	5.4731	5.2915	5.35206	5.06692	5.23707	4.73307	4.76963	5.35143	4.80577	5.49364	4.6936	5.52537	4.79484	5.22779	5.5202	5.32517	4.83558	5.46052	4.77051	4.81959
AT3G27620	4.91465	4.72993	5.00437	4.96091	4.9447	4.89984	5.1002	5.01839	4.87764	4.98398	5.01189	5.06715	5.1062	4.94048	5.08911	4.95979	4.90939	4.99959	4.92326	4.99371	4.9308	4.73636	4.86956	4.94594	4.93878	5.04367	5.01215	5.0614	5.10817	4.99679	4.93163	4.90205	5.01602	5.13825	5.01575	5.01334	4.94363	4.90496	4.9799	5.0135	5.02492	5.11142	5.16125	5.19753	5.09316	5.12031	5.21652	5.07718	5.17513	5.3649	5.39961	5.11768	5.17477	5.09347	4.97751	5.09567	5.26684	5.16463	5.04205	4.95107	5.19855	5.05664	5.04235	5.22246	5.15811	5.09565	5.18906	5.11176	5.05209	5.14716	4.96506	5.02257	5.15592	4.99335	5.14848	5.11457	5.16015	5.11325	5.18848	5.42914	5.29931	5.15317	5.25922	5.45831	5.14002	5.44787	5.20051	5.28281	5.18934	5.00532	5.05836	5.12023	4.99376	5.01403	5.03457	5.10206	5.09335	5.14827	5.02731	5.06888	5.12902	5.00291	5.08251	5.05406	5.18825	5.14918	5.08248	5.27167	5.16772	4.97083	4.95731	5.17265	5.16326	5.09778	5.16795	5.12075	5.00244	5.16224	5.12379	5.07809	5.10496	5.10175	5.06366	5.04939	4.96712	4.98069	4.9552	4.93498	5.02516	5.13124	5.19538	5.03063	5.19203	5.20186	5.04851	5.17867	5.02698	5.09604	4.96472	5.12971	5.11883	4.96342	5.20217	5.15211	5.20256	5.16763	5.08235	4.99741	5.09924	5.06979	5.18565	5.23845	4.91906	5.07198	5.12543	5.07018	4.98609	4.96257	5.1369	5.01525	4.95801	4.91864	4.88018	5.11243	5.05421	5.0538	5.02757	4.98895	5.02686	4.94144	5.06957	4.95181	4.97509	4.97337	4.95641	4.96531	5.05821	4.89556	5.05326	4.96649
AT3G27630	4.76128	4.90299	4.78442	4.65789	4.83333	4.77174	4.82268	4.97981	5.07517	5.02391	5.36745	5.37119	5.05367	4.98172	4.84799	5.05783	6.08927	4.94576	4.90624	5.85046	4.8302	4.85759	4.70521	4.85487	5.63799	5.84448	5.99078	5.16428	6.41318	4.90486	6.35957	4.6283	5.03446	5.01453	4.84482	4.77626	4.81039	5.79931	6.38764	4.88346	4.81261	5.23247	5.8443	6.46042	4.75965	4.60745	4.92526	5.02404	4.64915	4.85941	4.84065	4.77361	4.74886	4.66145	5.10475	5.38226	5.06255	4.74342	4.9422	4.63285	4.80688	5.63279	5.20165	4.71712	5.0244	4.84402	5.01557	4.81413	6.05837	4.89966	4.71891	5.00232	4.73278	5.42852	5.06195	4.69023	4.84271	4.68845	4.86163	5.04903	5.17297	5.18962	5.55621	4.73447	5.0359	5.47839	4.7846	4.73432	5.1274	6.11329	5.93344	6.10164	5.94947	4.82599	4.75012	4.97655	5.63342	4.72783	6.02332	4.93101	5.07148	5.54799	4.89492	4.87695	5.03943	4.95382	4.75914	5.04385	5.0269	4.50857	4.8444	4.85295	4.64761	4.55461	4.97893	5.08578	4.84245	4.77863	4.75494	4.89109	6.54439	5.38829	4.6734	4.8488	4.91657	4.89287	4.99998	4.78193	4.97118	4.68391	4.7158	4.86451	4.85675	4.7715	4.77461	5.48295	4.90757	5.05903	4.87451	5.8631	5.02896	5.7119	4.79775	4.99411	4.95269	4.90656	4.74362	4.67964	4.69396	5.0509	4.85691	5.31658	5.02159	4.66525	4.96982	4.80352	5.81214	4.71468	4.75314	4.7051	4.8047	4.54053	4.4984	4.89363	5.78652	5.72401	4.7385	4.89675	6.10808	4.962	4.88371	4.79295	4.78083	5.5417	4.68926	6.10634	5.00532	4.83033	4.80185	4.94747
AT3G27640	4.80397	4.74932	4.74233	4.83893	4.82907	4.78282	4.75481	4.77361	4.81277	4.73707	4.83258	4.73278	4.82454	4.90023	4.88071	4.86289	4.83048	4.95742	4.77406	4.73175	4.97515	4.73653	4.75742	4.79809	4.87437	4.71986	4.75176	4.9958	4.83516	4.98994	4.81739	4.78738	4.97849	4.93071	4.83432	4.97376	4.77352	4.81217	4.81811	4.92652	4.87953	4.65674	4.81698	4.76387	4.69135	4.88613	4.75166	4.85147	4.78071	4.73327	4.80879	4.77463	4.70721	4.83476	4.84204	4.73746	4.77397	4.75806	4.83767	4.82177	4.85982	4.79281	4.93996	4.82964	4.81573	4.70705	4.87122	4.72748	4.84324	4.77968	4.77706	4.93661	4.87005	4.70607	4.86846	4.80222	4.81905	4.79087	4.90096	4.83476	4.75485	4.91531	4.80646	4.88401	4.88384	4.84517	4.8371	4.88816	4.81168	4.68874	4.79505	4.75779	4.77296	4.8327	4.6968	4.77503	4.78622	4.82795	4.75878	4.79353	4.92136	4.85357	4.82933	4.77893	4.83202	4.91002	4.76017	4.84588	4.84241	4.7543	4.7807	4.79645	4.78301	4.77034	4.89387	4.85621	4.84261	4.80411	4.79141	4.80242	4.66396	4.77817	4.76171	4.75833	4.72228	4.91618	4.9055	4.82959	4.90195	4.73674	4.78348	4.74446	4.91683	4.71384	4.79776	4.76979	4.73903	4.9432	4.77932	4.78525	4.79429	4.72782	4.79485	4.84417	4.95517	4.89321	4.75739	4.74679	4.79427	4.96742	4.7933	4.76555	4.91573	4.85447	4.97892	4.82722	4.81494	4.76582	4.82327	4.77743	4.82608	4.85948	4.79755	4.96146	4.85072	4.82121	4.77713	4.75346	4.71876	4.81568	5.07287	4.76561	4.76556	4.76904	4.66835	4.7733	5.01586	4.74382	4.78264	5.00594
AT3G27650	5.10655	5.17563	5.25333	5.16266	5.1869	5.20085	5.04362	5.14398	5.0812	5.13294	5.0035	5.03796	4.95268	5.07325	5.08494	5.04405	5.08836	4.98635	5.10169	5.06625	4.91164	5.09927	5.18078	5.11996	5.03831	5.03736	4.95788	4.88587	5.05096	4.91464	5.07131	5.04814	4.79529	4.94338	5.06928	4.91814	5.0799	5.1174	5.07982	4.91002	5.00048	5.09098	5.02358	5.3099	5.17063	5.07643	5.21422	4.94149	5.22752	5.20277	4.92512	5.06591	5.0525	5.22724	4.89276	5.12391	5.19869	5.16291	4.89154	5.14332	5.05615	5.12472	4.99906	5.0661	5.00364	5.17138	4.95543	5.06644	5.12979	5.23122	5.05564	4.89711	5.21065	5.04086	5.1547	5.13221	4.99959	5.01037	5.10772	4.95961	5.14802	5.01173	5.12784	5.01562	5.18004	4.90292	4.89298	4.84763	5.08526	4.9253	5.123	5.10056	5.16885	5.1503	5.11115	4.94503	5.06857	5.04217	5.126	5.14822	4.91553	5.15503	5.12489	5.12049	5.15112	5.01027	5.01442	4.93036	4.97757	5.08136	5.16559	5.06441	5.08965	5.05101	4.85962	5.09365	5.14294	5.13236	5.14843	5.02976	5.16108	5.13061	5.12695	5.15856	5.19605	5.12108	4.94599	5.03008	4.87416	4.9984	5.11261	5.08545	5.10519	5.17602	5.0296	5.00257	5.05965	4.89592	5.05653	5.07937	4.9217	5.07579	5.19788	5.20052	4.99481	5.19229	5.19186	5.0495	5.01897	4.97819	5.03234	5.1129	4.86449	5.07778	4.87923	5.13148	5.22617	5.14231	5.09323	5.04923	5.02205	5.077	5.08229	4.99382	5.08987	5.14435	5.01375	5.08791	5.00889	5.12953	4.94437	5.06058	5.10912	5.08067	5.01727	5.01355	5.01541	5.15441	5.19812	5.0213
AT3G27660	8.89785	8.90886	8.3906	8.36421	8.91944	8.91685	8.33578	8.31429	8.72714	8.72579	8.09519	8.07301	5.11337	5.09806	5.14825	5.08102	8.05153	5.01759	8.56464	8.73378	4.96392	8.99005	8.919	8.97668	8.73777	7.86447	8.14549	5.27299	8.54745	5.14477	7.94044	8.54195	5.04724	5.38512	8.68096	5.12127	9.0061	8.07127	8.29083	5.07402	5.22163	8.12679	8.56482	8.60966	8.8296	8.44086	8.92017	5.33411	8.32932	8.69756	5.05198	8.86413	8.81322	8.31548	5.05677	7.80576	8.90652	8.86924	5.05938	8.31352	8.83681	8.19603	5.03183	8.9801	5.08012	8.5672	5.18403	8.89058	7.81298	8.92302	8.84819	5.00151	8.70317	8.14915	7.46542	8.73443	5.10314	8.54419	7.96858	6.44172	7.45879	4.85137	7.23967	8.03775	8.23032	7.13689	5.12497	5.18196	8.92065	8.72239	8.62142	7.86264	8.79918	8.40484	9.02221	8.90692	8.04045	8.84419	8.70187	8.93929	5.08662	8.62936	8.56414	8.98001	8.95482	5.05755	8.28347	5.29444	4.96146	9.02026	8.56324	8.95221	9.04037	8.70538	5.26908	5.0244	8.78541	8.89946	8.96969	8.75288	8.84708	7.97611	8.58502	8.53915	8.59485	8.60164	5.02929	8.52958	5.05788	9.00078	9.0782	8.98295	4.9422	8.98826	9.04731	8.12124	8.51305	5.16482	8.83727	8.60791	5.1401	8.60271	8.95425	8.5382	5.08697	8.69713	8.93437	8.41598	8.3051	4.97234	8.54654	8.0869	5.07379	8.37777	5.09771	8.58554	8.81355	8.94983	8.9755	8.86317	8.51688	8.41573	8.55032	5.06769	7.94942	8.7057	8.82271	8.5374	8.59048	8.60565	5.13093	8.58934	8.99533	7.94986	8.56389	8.24846	5.16523	8.67098	9.04888	5.02273
AT3G27670	5.04158	5.08202	5.06187	5.08159	5.10481	5.02867	4.97965	5.07538	5.0782	5.05804	5.03259	5.06729	4.98192	5.00677	4.98231	5.01723	5.19651	5.11168	5.14316	5.00545	5.10996	5.13031	5.14144	5.13751	5.10852	5.22319	5.18314	5.11968	5.0515	5.06804	5.16463	5.18084	5.1284	5.09246	5.12811	5.08138	5.12266	5.17215	5.12778	5.04024	5.06937	5.0518	4.98634	4.9733	5.01541	5.07088	4.99438	5.0218	5.08994	5.06402	5.03687	5.01168	5.0703	4.98909	4.97364	5.04753	5.06707	5.06647	5.08251	5.07898	5.06341	5.0941	5.00827	5.02799	5.01823	5.08484	5.06194	5.06262	5.08722	5.10555	5.04978	5.0548	5.00031	4.96828	4.98076	4.97953	5.00227	5.0012	5.00758	4.92662	5.01976	4.96371	5.02078	5.04107	5.01162	4.98237	4.98218	4.99102	5.03232	5.05061	5.03862	5.07239	5.03204	5.10367	5.05875	5.04445	5.10839	5.05343	5.01232	5.08785	5.03628	5.05121	5.07319	5.04645	5.07184	5.08654	5.13136	5.03495	5.06614	5.14417	5.07274	5.04347	5.05159	5.15584	5.09518	5.06154	5.11026	5.03574	5.05953	4.99969	5.02386	5.16973	5.10265	5.09146	5.06967	5.09566	5.05577	5.15962	5.05218	5.04593	5.08251	4.98621	5.04607	5.04647	5.15248	5.12305	5.15106	5.09971	5.12966	5.03336	5.09256	5.04038	5.07363	5.17835	5.10083	5.04135	5.0859	5.15076	5.07981	5.10546	5.15982	5.1076	5.15881	5.16537	5.14264	5.19659	4.9972	5.15392	5.1018	5.15175	5.20583	5.24803	5.22547	5.0988	5.26115	5.0856	5.09381	5.14709	5.20714	5.26271	5.10333	5.1982	5.15913	5.17516	5.23355	5.22241	5.0487	5.17339	5.13546	5.05464
AT3G27680	4.52496	4.57417	4.63906	4.60007	4.58613	4.51101	4.62561	4.96089	4.63885	4.55549	4.57482	4.64007	4.48353	4.73907	4.46307	4.50104	4.6769	4.66502	4.48912	4.60553	4.79518	4.81258	4.64558	4.64672	4.76207	4.71342	4.68014	4.73983	4.86826	4.75465	4.59186	4.88456	4.77079	4.81943	4.79927	4.67343	4.55515	4.76965	4.67394	4.70553	5.07819	4.57881	4.98649	4.6015	4.97702	4.86047	4.94668	5.00302	4.55084	4.91072	4.99997	4.84568	4.74466	4.8696	4.70328	4.94034	4.92053	4.6218	4.72398	4.90883	4.7987	4.64828	4.60814	4.8825	4.90209	4.74076	4.79309	4.64395	4.58456	4.76359	4.80573	4.76346	5.1647	4.62496	4.61618	4.98885	4.75833	5.01921	5.0022	5.0811	5.03744	5.09429	4.97187	4.70248	4.84363	5.09818	5.23084	5.10825	5.11849	4.64406	4.92396	4.82516	4.86526	5.00813	4.93607	4.75116	4.78805	4.51583	4.722	4.80203	4.64885	4.94219	4.81692	4.66232	5.04771	4.81233	4.9354	5.22947	4.71472	4.9086	5.0497	4.54674	4.76204	4.66803	4.86729	4.89977	4.60502	4.96962	4.9677	4.98099	4.75304	4.72982	4.78058	4.63254	4.90416	5.06103	5.01859	4.6924	4.75029	4.80393	4.60657	4.85467	5.10602	4.73641	4.96361	4.9172	4.87105	4.61799	4.86192	4.94506	4.52199	4.57696	4.88209	4.64219	4.74033	4.94839	4.72273	4.74199	4.76047	4.78747	4.59583	4.8102	4.39496	4.88983	4.68076	4.67549	4.87137	4.80452	4.75999	4.64739	4.68477	4.63343	4.70057	4.55125	4.74438	4.79734	4.67011	4.58188	4.70507	4.67216	4.7196	4.6413	4.93804	4.67131	4.86011	4.90021	4.91273	4.86238	4.6923	4.66808
AT3G27690	5.09713	5.09307	5.08395	5.09132	5.13262	5.09244	5.08719	5.14846	5.12172	5.05939	5.02911	5.14102	5.2081	5.20199	5.37949	5.33008	5.01043	5.4623	5.1242	5.09128	5.15095	5.05436	5.05665	5.14829	5.04781	5.02703	5.07225	5.44756	5.07132	5.11616	5.04777	5.14958	5.22911	5.37785	5.12638	5.06882	5.09062	5.02872	5.13026	5.13355	5.10171	5.13502	5.23578	5.18942	5.00434	5.16413	5.19922	5.18705	5.2363	5.13904	5.32183	5.10519	5.19573	5.10185	5.11486	5.08737	5.10566	5.16851	5.06179	5.1884	5.16003	5.1305	5.10524	5.14132	5.2634	5.23828	5.14332	5.09084	5.12164	5.101	5.08366	5.12646	5.26486	5.03423	5.06706	5.15018	5.15685	5.17546	5.03305	5.27047	5.04907	5.15066	5.05262	5.2685	5.24507	5.06286	5.21326	5.14992	5.10925	5.07851	5.07887	5.14544	5.14126	5.05882	5.1238	5.06691	5.08249	5.12517	5.05786	5.08399	5.13597	5.02269	5.11182	5.18246	5.01264	5.27564	5.1088	5.39674	5.08962	5.07554	5.10457	5.12589	5.08973	5.14343	5.2456	5.20313	5.16197	5.16024	5.07536	5.12843	5.04636	5.01408	5.10884	5.08958	5.28344	5.1731	5.04606	5.14008	5.09049	5.06952	5.30266	5.11674	5.20617	5.13719	5.14198	5.09025	5.09253	5.10115	5.13924	5.02024	5.33876	5.06308	5.11006	4.98818	5.16273	5.16424	5.11341	5.00717	5.11335	5.02551	5.06374	5.01749	5.43935	5.0806	5.43376	5.03106	5.07078	5.1202	5.05627	5.0682	5.04735	5.11376	5.12665	5.4696	5.00341	5.11965	5.11248	5.067	4.93551	5.01681	5.2082	5.08657	5.04802	4.95369	4.98658	5.03092	5.0741	5.11141	4.99883	5.06697
AT3G27700	5.27803	5.26042	5.29768	5.31194	5.30951	5.28008	5.24164	5.2997	5.11996	5.10461	5.40644	5.37043	4.97177	4.89574	5.0423	5.01578	5.53452	5.23701	5.43316	5.35525	5.24038	5.39099	5.48102	5.35736	5.49892	5.62724	5.64655	5.26366	5.39935	5.2018	5.48846	5.51611	5.1844	5.19653	5.39726	5.11703	5.45928	5.48961	5.37303	5.05422	5.12183	5.25458	5.30887	5.13523	5.12533	5.24687	5.16328	5.05734	5.17644	5.13901	5.02512	5.1458	5.2032	5.18314	5.05027	5.19021	5.1872	5.20719	5.08099	5.25995	5.17021	5.38467	5.08914	5.20486	5.13927	5.38358	5.00141	5.27346	5.37478	5.27471	5.24038	5.16208	5.08305	5.1128	5.14807	5.14481	4.99818	4.99657	5.02782	4.91639	5.08659	4.93857	5.17936	5.05699	5.01712	5.02065	4.93571	4.93044	5.20322	5.30352	5.34184	5.2917	5.32879	5.18586	5.25325	5.25481	5.38892	5.17884	5.39755	5.23863	5.04537	5.29629	5.19581	5.18231	5.30089	5.21924	5.37823	5.11896	5.14137	5.35842	5.32989	5.37638	5.341	5.42378	5.19989	5.04415	5.22489	5.31151	5.3607	5.07249	5.49753	5.53088	5.46513	5.36123	5.34504	5.37206	5.09624	5.40876	5.17066	5.23105	5.40216	5.13979	5.10866	5.25951	5.32423	5.40017	5.55158	5.2329	5.32304	5.43479	5.16701	5.49448	5.48004	5.49668	5.23878	5.3933	5.28086	5.51514	5.33423	5.11111	5.38618	5.5637	5.30276	5.472	5.34539	5.64279	5.16835	5.4827	5.54597	5.42316	5.57207	5.59636	5.6021	5.21372	5.71398	5.38277	5.40223	5.55801	5.6464	5.63028	5.26278	5.68302	5.52579	5.66086	5.72342	5.6748	5.13216	5.5604	5.51232	5.19216
AT3G27710	4.7139	4.7548	4.77832	4.71952	4.79146	4.79485	4.76094	4.78566	4.95875	4.72156	4.84249	4.82598	4.72927	4.80243	4.72915	4.83068	4.74401	4.82212	4.75824	4.83314	4.76455	4.60142	4.71937	4.72406	4.80832	4.91826	4.71947	4.82037	4.84487	4.82653	4.8787	4.66159	4.75641	4.64819	4.74266	4.77297	4.62024	4.82433	4.85202	4.7797	4.66848	4.8399	4.71711	4.83931	4.75415	4.77571	4.98312	4.84866	4.89194	4.67041	4.92902	4.75142	4.61206	4.80081	4.72982	4.92152	4.91141	4.75549	4.79422	4.82319	4.69784	4.7009	4.76793	4.64904	4.9211	4.88161	4.75636	4.78984	4.74916	4.72904	4.66529	4.82436	4.92145	5.00046	4.79308	4.82276	4.7368	4.85003	4.67839	4.66066	4.7608	4.66337	4.93418	4.84411	4.75358	4.75749	4.88381	4.9899	4.92399	4.85964	4.87294	4.75038	4.81223	4.75612	4.72017	4.74127	4.84435	4.78106	4.70618	4.72004	4.84197	4.82311	4.80077	4.66883	4.64231	4.84972	4.75503	4.81512	4.79729	4.77634	4.81898	4.81668	4.85424	4.65756	4.88368	4.90198	4.7489	4.73325	4.87022	4.76932	4.93434	4.71849	4.81195	4.80169	4.78271	4.71467	4.83145	4.82943	4.68928	4.72552	4.84173	4.73777	4.87646	4.6767	4.72739	4.83353	4.58964	4.91523	4.87536	4.91552	4.82332	4.72105	4.73693	4.76177	4.75217	4.85855	4.74772	4.64489	4.91897	4.84126	4.69492	4.90468	4.7527	4.73082	4.85123	4.64219	4.87585	4.8006	4.73697	4.77172	4.57737	4.70074	4.75253	4.6792	4.6766	4.78976	4.76038	4.90928	4.89581	4.76166	4.80631	4.70836	4.77308	4.88484	4.70452	4.94063	4.73621	4.59045	4.66177	4.84906
AT3G27720	4.8731	4.91038	4.86967	4.87398	4.80385	4.93707	4.89422	4.95353	4.84584	4.89266	4.80544	4.93297	4.82452	4.75383	4.88897	4.8591	4.81889	4.96509	4.84852	4.77841	4.79591	4.82636	4.86053	4.75989	4.99646	4.8949	4.49075	4.78487	4.90908	4.83474	4.75466	4.80678	4.83953	4.92159	4.99913	4.80096	4.77466	4.80391	4.65346	4.79832	5.11508	4.86758	4.80387	5.01207	5.10771	5.07184	5.06016	4.9045	5.05931	5.12738	4.8984	4.93534	5.22358	5.16578	4.86325	5.12244	4.85393	4.78116	4.91173	4.93386	5.20562	4.89153	4.88975	4.97283	4.82083	5.06584	4.94879	5.06402	4.87042	4.69254	4.72965	5.01722	4.90238	4.8866	4.93311	4.96482	4.63119	5.04268	4.93673	5.09748	4.81835	5.08321	5.00411	5.36136	4.94445	4.95827	4.9157	4.96141	4.63493	4.85079	4.8587	4.828	4.85684	4.81351	4.99685	4.94214	4.77074	4.69698	5.029	4.71348	4.6862	4.99484	4.78709	4.78283	4.77394	4.81982	4.71715	4.78535	4.94755	4.81713	4.9934	4.98907	5.03878	4.85116	4.79357	4.95531	4.98447	4.8621	4.99018	4.75114	4.87643	4.86246	4.98568	4.95099	4.76851	4.82837	4.95764	4.78168	4.85174	4.80311	4.92118	4.79647	4.82104	5.02893	4.95608	4.82785	4.86708	4.89899	4.89839	4.85694	4.70729	4.89362	4.9138	4.78137	4.83047	4.66015	5.00404	4.79266	4.77543	4.66374	4.86587	4.87275	4.78256	4.79551	4.83337	4.69641	4.71512	4.87962	4.71257	4.96279	4.72044	4.8649	4.74646	4.69451	4.79724	4.76606	4.82344	4.96595	4.82374	4.69916	4.84094	4.84981	4.83871	4.7475	4.66061	4.60445	4.82092	4.796	4.73584	4.7293
AT3G27730	4.85935	4.89944	4.79612	4.8206	4.85646	4.78993	4.94811	4.7759	4.8712	4.80979	4.81446	4.82789	4.84933	4.79852	4.87961	4.84292	4.86036	4.78073	4.84618	4.80465	4.87809	4.84092	4.77477	4.82697	4.81896	4.8681	4.89106	4.84405	4.82581	4.80498	4.8138	4.83397	4.80923	4.83706	4.81744	4.77949	4.82574	4.86377	4.82444	4.87946	4.84616	4.76593	4.8379	4.87447	4.89682	4.88673	4.85222	4.83168	4.80609	4.81053	4.84221	4.8765	4.85339	4.90238	4.80169	4.88572	4.85481	4.87272	4.86246	4.81245	4.85985	4.84699	4.84699	4.85949	4.82516	4.84727	4.71726	4.79559	4.84117	4.77053	4.80746	4.80943	4.84989	4.82273	4.85064	4.87525	4.83278	4.83509	4.83115	4.79042	4.81505	4.85052	4.89053	4.81875	4.82212	4.91496	4.88837	4.92434	4.76781	4.88864	4.81667	4.7859	4.84839	4.85215	4.86087	4.79727	4.82013	4.88004	4.86112	4.80788	4.8216	4.8217	4.85151	4.82284	4.96032	4.81904	4.90734	4.78999	4.79644	4.84497	4.79677	4.86046	4.81767	4.8654	4.83943	4.89161	4.87768	4.87141	4.89574	4.84443	4.86917	4.85779	4.84317	4.79078	4.8759	4.89494	4.87405	4.8275	4.88332	4.89735	4.84405	4.8237	4.79062	4.82064	4.84037	4.81777	4.89001	4.82434	4.79871	4.84856	4.81876	4.87001	4.89264	4.83577	4.83717	4.84819	4.8409	4.83065	4.84067	4.89948	4.79214	4.87253	4.84669	4.84204	4.79943	4.79806	4.8582	4.91177	4.84088	4.85215	4.81032	4.78893	4.79833	4.81067	4.8475	4.86294	4.79472	4.81691	4.79247	4.81766	4.82905	4.83377	4.92216	4.87707	4.8807	4.87503	4.81755	4.80927	4.85455	4.80084
AT3G27740	5.46532	5.48622	5.3557	5.35636	5.55135	5.41511	5.24424	5.3386	5.96863	6.00052	5.75956	5.72853	5.93725	5.79807	5.91566	5.60774	6.10857	6.42048	5.49443	6.01485	6.32797	5.53851	5.62833	5.51611	6.10354	6.22945	6.27548	6.23638	6.01465	6.21553	6.04924	5.53126	6.31047	6.26649	5.45489	6.31752	5.49859	5.94311	5.86024	6.05286	5.97208	5.43388	5.72537	5.55776	5.12859	5.11012	5.19828	5.83002	5.15379	5.04077	5.83499	5.17828	4.99275	4.99206	5.93729	5.59398	5.26095	5.28758	6.02477	5.12912	5.2674	5.89037	6.12417	5.17582	6.14353	5.30383	5.83969	5.17807	5.92451	5.05902	5.1197	6.23893	5.0069	5.39679	5.11228	5.01308	5.37534	4.94039	4.85575	5.50086	5.4868	5.61869	5.72706	5.04783	5.1176	5.27172	5.17671	5.42707	5.18235	5.93197	6.06931	5.92141	5.80041	5.12294	5.19714	5.34894	5.93203	5.3324	6.15122	5.34374	6.1801	5.81963	5.40451	5.20742	5.26308	6.04927	5.32977	6.00591	6.00195	5.47151	5.34602	5.39736	5.39602	5.40888	6.10262	5.55816	5.36444	5.2361	5.46737	5.09456	5.99537	6.10979	5.42918	5.3385	5.3543	5.55141	6.04415	5.30812	6.24618	5.26963	5.31006	5.18473	6.15018	5.26201	5.39323	6.07889	5.55386	6.28557	5.39303	6.13887	6.00203	6.09781	5.32835	5.42741	6.22253	5.88058	5.38291	5.41049	5.25036	6.18974	5.34531	5.92931	6.23448	5.60366	6.33569	5.51474	5.80799	5.6137	5.60631	5.60342	5.52752	5.52136	5.4891	6.18635	6.1312	5.9731	5.50483	5.50423	6.24288	5.59379	6.39348	5.60892	5.61156	6.09065	5.65452	6.07247	6.24081	5.46668	5.54243	6.33772
AT3G27750	5.1457	5.20677	4.99792	5.07651	5.14301	5.20796	5.03278	5.03422	5.19215	5.21938	5.00617	5.0827	5.80251	5.92608	5.78273	5.88509	5.106	5.60757	4.98528	5.0598	5.59833	5.15006	5.04882	5.06927	5.19846	5.28432	5.23383	5.65434	5.12388	5.59961	5.07065	5.04281	5.52623	5.64144	5.03686	5.58852	5.04715	5.08671	5.07332	5.39666	5.34894	4.91889	4.97332	5.07369	4.9113	4.98752	4.93418	5.26331	4.97975	4.90914	5.36748	4.98041	5.05879	4.85567	5.28813	5.12568	5.16564	4.92414	5.34706	4.91816	5.16556	5.20819	5.38624	5.0289	5.54656	5.01144	5.16062	5.00027	5.12132	5.02202	4.98835	5.53873	4.99681	4.94065	4.94333	5.1121	5.22044	4.96414	4.94586	5.30781	5.15468	5.17276	5.03411	5.03817	4.99676	5.06706	5.33736	5.1023	5.09799	5.1009	5.13475	5.05364	5.10533	4.89947	5.03605	5.15113	5.01771	4.99329	5.04866	5.06747	5.47785	5.07263	5.01452	4.96637	5.09921	5.50992	4.96731	5.48211	5.48057	5.14451	4.97673	5.04179	5.20037	4.9247	5.59248	5.37725	5.0345	5.04476	4.98524	4.96093	5.14454	5.02832	5.03569	4.93657	4.86057	5.02253	5.45798	4.98486	5.50168	4.97563	4.97126	5.02412	5.45994	5.06627	5.14628	5.06604	4.95999	5.5573	5.06844	5.06421	5.34321	5.17701	5.03874	5.11855	5.58786	5.06882	5.12787	5.04472	4.95833	5.41116	5.00715	5.01578	5.59237	5.05396	5.64238	4.97461	5.22229	5.09837	5.02857	5.06505	5.00779	4.95793	5.05945	5.66701	5.0585	5.02675	5.10002	5.04896	5.22798	5.08169	5.72003	5.1233	5.1475	5.10978	5.01665	5.05786	5.75772	5.05555	5.17946	5.60178
AT3G27770	6.4857	6.5358	6.76623	6.68915	6.58994	6.53315	6.7465	6.65413	6.18158	6.1773	6.38765	6.33394	5.92218	5.91092	5.78995	5.68803	6.46717	6.1198	6.68847	6.16623	6.01473	6.77493	6.80759	6.4741	6.42187	6.36313	6.38833	6.01961	6.31965	6.03095	6.49428	6.90216	5.9607	6.00711	6.84316	5.8483	6.66589	6.48161	6.18845	5.67128	5.63431	6.46227	6.02158	6.07223	6.13057	6.13583	6.24855	5.67818	6.29104	6.00051	5.54475	6.09044	6.23679	6.17102	5.49082	6.13007	6.1744	6.32454	5.76063	6.44539	6.08674	6.19437	5.82735	6.37356	5.87292	6.61612	5.6898	6.46367	6.05163	6.54953	6.4786	5.86748	5.98792	5.64322	5.55269	5.97912	5.35302	5.6633	5.78195	5.13114	5.75391	5.33831	5.65746	5.82044	5.58236	5.32021	5.33836	5.16152	6.36796	6.27956	6.36527	6.34758	6.19121	6.42319	6.54373	6.18896	6.3752	6.29232	6.28415	6.32361	5.80424	6.06044	6.35365	6.35494	6.60828	5.80086	6.39189	5.80684	5.81641	6.59447	6.69323	6.54314	6.74545	6.68866	5.87556	5.48295	6.27426	6.39387	6.59826	6.18343	6.25636	6.47562	6.73054	6.44046	6.60927	6.56817	5.84612	6.80495	5.89318	6.68157	6.64	6.1267	5.7338	6.56376	6.38761	6.38595	6.85165	6.11932	6.48986	6.32644	5.73716	6.2804	6.53063	6.82592	5.97043	6.14228	6.42484	6.90796	6.47796	5.79853	6.71718	6.29361	6.06297	6.91504	6.30247	6.9881	6.15003	6.72058	6.80759	6.69975	6.92133	6.8111	6.81479	6.06939	6.71859	6.38437	6.58901	6.99077	6.49283	6.97635	6.04851	7.06498	6.72587	6.61067	6.99748	6.73322	5.9484	6.98181	6.69856	6.09323
AT3G27785	4.98675	5.00278	5.01442	4.96259	4.95064	4.91932	5.03803	4.99508	4.87153	5.02373	4.94848	4.93399	4.96244	4.97286	4.94181	4.94018	4.96921	4.87737	4.96825	5.05943	4.99972	4.97567	4.97534	4.92773	4.97746	4.92678	4.87478	4.95821	4.97177	4.92537	4.91956	4.87852	4.93581	4.93532	4.94802	4.96524	4.99968	5.01926	4.85076	5.00335	5.00285	4.9378	4.92339	4.97107	4.92264	4.98569	5.0833	5.02653	5.06546	5.10574	4.94697	5.0054	4.99919	4.95927	4.96102	4.9498	5.03937	4.99871	4.92265	5.02214	4.98447	4.96248	4.80892	4.88976	4.94131	4.96766	4.99883	4.96965	4.9067	4.98991	4.85675	4.90329	4.96157	5.0483	5.07749	4.89734	4.97358	5.00777	4.93227	4.93504	4.98513	4.96982	4.90544	4.95165	5.00922	4.96669	4.86695	5.00863	4.9298	4.97521	4.97391	4.9342	4.96435	4.98079	4.99052	4.8969	4.94394	4.88893	5.00093	4.96019	4.98852	4.9053	4.98189	4.90601	4.93088	4.98871	4.99289	4.96605	4.94006	4.9478	4.97499	4.911	4.99179	4.96473	4.85155	4.95816	5.02876	4.98338	4.88281	5.00048	4.88693	4.97269	4.97817	4.96282	5.00044	4.99747	5.02223	4.90926	5.00372	5.00634	4.90454	5.08411	4.91906	4.92404	4.98877	4.98387	4.94098	4.90125	4.94762	4.97658	4.95072	4.93434	4.85078	5.04526	4.96899	5.03735	4.93701	4.84687	4.97229	4.91992	4.95743	4.91814	4.92299	4.849	4.90163	4.79575	4.96289	4.8911	4.84807	4.89792	4.88671	4.91964	4.91368	5.01437	4.95891	4.99248	4.97625	5.01918	4.93909	4.94976	4.89827	4.94322	5.05786	4.94725	4.91948	4.9951	5.00772	4.90547	4.9456	4.96879
AT3G27800	4.68579	4.87306	5.34341	5.14279	4.56886	4.87707	5.13405	5.33676	4.85532	4.57599	5.06994	5.06841	4.73748	5.15761	4.79917	5.01864	4.64148	4.90036	4.62555	4.81327	4.73682	5.34397	5.18135	4.79589	4.93054	4.95873	4.77523	4.65198	4.91613	5.02495	4.89044	4.68652	4.9806	4.69755	5.4113	4.73097	4.79167	4.83737	4.83154	4.72472	4.89517	5.57461	4.51615	4.64157	4.78938	4.90547	4.70272	4.58944	5.6275	5.85251	4.85148	5.56626	4.91626	4.68664	4.77468	4.8369	4.49557	5.35093	4.57644	5.31168	4.71611	4.99983	4.97436	5.49761	4.66176	5.74606	4.85194	5.42096	4.98264	5.31962	5.07497	4.80451	5.6297	4.80827	4.67297	5.85308	4.63214	4.84237	5.63539	4.60542	5.38967	4.53535	4.99387	5.78043	5.43871	4.87428	4.73743	4.64796	4.85098	4.89683	5.09574	5.01126	4.54999	4.72521	4.78479	4.83913	5.04158	4.75588	4.99171	4.79161	5.0829	4.78748	5.50815	5.37475	5.20673	4.59472	4.32607	5.01013	4.72701	4.78545	5.55164	4.51126	5.51472	4.76787	4.71087	4.70484	5.18912	5.49385	4.86634	5.48373	5.11073	4.50321	5.00798	5.54917	5.37013	4.75992	4.95076	4.72718	4.77996	5.02386	5.43713	4.74981	4.76827	5.63582	4.78529	4.94686	5.20606	4.88795	5.34182	4.87589	4.71721	4.85958	4.7531	4.70653	4.69017	4.82933	5.39029	4.97528	5.67114	4.75554	4.73355	5.1142	4.68918	5.33471	4.79151	4.90679	4.93231	4.8413	4.62922	4.74239	4.56467	4.95297	5.1883	4.75093	4.72864	4.5435	5.35338	4.68286	4.86658	5.28058	4.82618	5.32098	4.90739	4.77551	5.18497	5.0723	4.84401	5.24442	4.79695	5.03337
AT3G27809	5.58615	5.34276	5.49318	5.44285	5.54292	5.39674	5.33833	5.20603	5.66474	5.64863	5.54918	5.61396	5.76963	6.0424	5.79992	5.85459	5.50471	5.63201	5.3837	5.52611	5.53998	5.43769	5.34362	5.39902	5.34787	5.32176	5.22262	5.50355	5.58777	5.37644	5.36369	5.44951	5.56118	5.53507	5.38367	5.39886	5.39125	5.51168	5.37446	5.58845	5.17401	5.35588	5.48843	5.49868	5.43061	5.08568	5.25462	5.30135	5.43702	5.18764	5.54003	5.36262	5.40704	5.39709	5.55458	5.4515	5.11563	5.40007	5.53916	5.3601	5.33547	5.42203	5.56249	5.39377	5.62347	5.31926	5.46788	5.25479	5.46705	5.43364	5.39095	5.37373	5.10996	5.17312	5.58058	5.30024	5.6586	5.59776	5.40488	5.21781	5.06882	5.48071	5.28299	5.34778	5.25499	5.33857	5.37566	5.31086	5.35626	5.31619	5.12932	5.26249	5.39882	5.39698	5.2889	5.41444	5.42187	5.21737	5.5647	5.25254	5.63929	5.33951	5.41273	5.18603	5.34769	5.31045	5.00748	5.53596	5.27921	5.36827	5.39391	5.23201	5.43049	5.43981	5.4748	5.29556	5.34689	5.19901	5.31439	5.67102	5.22127	5.4787	5.41781	5.46989	5.2611	5.29096	5.39158	5.29423	5.52067	5.15919	5.30463	5.42963	5.35111	5.45593	5.51126	5.64154	5.39708	5.37154	5.29683	5.20146	5.46743	5.56802	5.54948	5.45915	5.61507	5.44537	5.36046	5.27477	5.12783	5.61379	5.2789	5.45558	5.41134	5.40728	5.33446	5.23358	5.36841	5.31899	5.3607	5.31787	5.4055	5.20767	5.28132	5.43078	5.31565	5.45108	5.3868	5.34387	5.40672	5.32483	5.45399	5.28639	5.34004	5.30217	5.23596	5.25922	5.51273	5.14438	5.34608	5.53912
AT3G27810	4.87005	4.90017	4.79693	4.78861	4.76639	4.71788	4.75544	4.72829	4.75572	4.85062	4.9584	4.71403	4.5559	4.92747	5.04781	4.70316	4.6059	4.69783	4.85747	4.8063	4.83598	4.88226	4.88864	4.80027	4.92702	4.74334	4.75267	4.74054	4.70009	4.75832	4.54703	4.77482	4.68938	4.68075	4.92366	4.78493	4.76516	4.62939	4.8021	4.59976	4.87694	4.64673	4.59591	4.69359	4.65978	4.70914	4.68485	4.6533	4.81524	4.81186	4.86058	4.72855	4.77703	4.91826	4.704	4.59319	4.75805	4.75693	4.82461	4.83938	4.75369	4.64627	4.75928	4.83719	4.78669	4.88153	4.6972	4.67361	4.76266	4.87894	4.854	4.79839	4.56683	4.62647	4.73102	4.5821	5.0039	4.81881	4.65101	4.65998	4.86064	4.86785	4.6664	4.58688	4.77474	4.8091	4.62535	4.80594	4.57613	4.75324	4.753	4.73726	4.79089	4.74848	4.72433	4.58453	4.78395	4.87129	4.73065	4.75409	4.70139	4.80216	4.86637	4.49353	4.73814	4.82806	4.58987	4.79814	4.71058	4.69677	4.82906	4.8065	4.91017	4.81922	4.64973	4.52223	4.85836	4.59061	4.76868	4.94859	4.8305	4.71369	4.53161	4.79682	4.68368	4.99732	4.80893	4.81255	4.98355	4.85428	4.75053	5.00367	4.79646	4.78475	4.75325	4.71713	4.86897	4.72012	4.79808	4.76947	4.62866	4.7957	4.86704	4.79487	4.71062	4.72147	4.67765	4.83158	4.75663	4.79136	4.81456	4.77687	4.80518	4.7272	4.82017	4.79966	4.68872	4.77118	4.66915	4.69516	4.74352	4.6438	4.73497	4.65453	4.65716	4.85268	4.78804	4.89293	4.55193	4.54539	4.73954	4.76308	4.83887	4.62256	4.85677	4.56769	4.7257	4.81042	4.77366	4.74829
AT3G27820	5.67711	5.77381	5.57675	5.52546	5.8013	5.78843	5.55407	5.45948	6.459	6.44149	6.152	6.13642	6.47141	6.09162	6.42734	6.14314	6.36814	6.92741	5.5885	6.60958	6.7296	5.94606	5.89501	5.65124	6.48592	6.55742	6.37863	6.85598	6.40503	6.80452	6.381	5.61056	6.63061	6.75814	5.6739	6.74719	5.67816	6.4167	6.2134	6.6614	6.48666	5.91006	6.34987	6.21619	5.53871	5.24582	5.69671	6.77544	5.40221	5.46562	6.2586	5.36798	5.55012	5.19173	6.70675	5.96075	5.54551	5.67036	6.66656	5.51724	5.39523	6.20716	6.90523	5.43134	6.80486	5.45854	6.40901	5.53841	6.2537	5.55504	5.57357	6.93917	5.1869	5.68279	5.60949	5.24897	6.02517	5.18707	5.15586	6.2574	5.67439	6.0237	5.91527	4.92764	5.67056	5.45716	6.18077	6.15971	5.67295	6.5276	6.51333	6.15841	6.48836	5.39414	5.67127	5.83222	6.43318	5.71237	6.52867	5.79895	6.76814	6.21639	5.41747	5.64229	5.74598	6.64786	5.48513	6.63241	6.46903	5.76505	5.54543	5.73922	5.77652	5.57589	6.74615	6.25468	5.5265	5.52859	5.66044	5.28165	6.49129	6.50032	5.62669	5.56546	5.53427	5.697	6.79967	5.43753	6.77888	5.76247	5.81152	5.526	6.78993	5.6159	5.68511	6.44308	5.97978	6.95886	5.6798	6.61178	6.51925	6.65427	5.72257	5.57849	6.87821	6.37286	5.63883	5.5557	5.43422	6.93692	5.54391	6.21086	6.87622	5.66895	7.04554	5.64999	6.56263	5.96132	5.87872	5.60164	5.80836	5.62551	5.68503	6.69393	6.5285	6.39024	5.74927	5.62657	6.65817	5.82494	6.91045	5.75578	6.00605	6.59777	5.69775	6.49785	7.00585	5.71134	5.96669	6.96807
AT3G27830	5.24317	5.21048	5.0521	5.04444	5.21277	5.07226	4.9179	5.13542	5.5066	5.54077	5.16965	5.33251	6.7383	6.86465	6.88685	7.03933	5.13769	6.43381	4.83485	5.33849	6.46076	5.16915	5.06176	4.80964	5.1362	5.2505	5.52911	6.3958	5.18461	6.2143	5.29119	5.14123	6.37293	6.40647	4.83182	6.2554	4.78792	5.33293	5.19419	6.13601	5.93628	4.89095	4.88182	5.11875	5.0606	4.96308	5.00262	6.17368	4.53931	4.89109	5.82315	5.03684	4.84726	4.74567	6.33918	4.77869	4.97629	4.84372	5.90213	4.94935	4.92691	5.2099	6.57021	4.96959	6.54175	4.91669	5.88737	4.76427	5.31607	4.78404	5.10358	6.30959	4.42367	5.14862	4.80422	5.12778	5.71893	4.53321	4.87716	6.0843	5.04877	6.3064	4.73877	4.91085	4.90558	4.72294	6.14784	5.60888	4.99226	5.25787	5.36525	5.26167	5.12887	4.88977	4.91134	4.94667	5.01301	4.8335	5.21456	5.00009	6.31317	5.09227	5.03568	5.2163	5.06562	6.22621	5.07719	6.02866	6.23928	4.91768	4.88285	5.1792	5.33178	4.89763	6.38387	5.9642	4.76098	4.97278	5.02621	4.48057	5.37338	5.51599	5.09784	4.91837	4.97382	5.1446	6.09824	4.90491	6.36715	4.88522	4.64611	4.79034	6.42825	5.0656	4.95338	5.4154	5.09878	6.12387	5.07359	5.12641	5.88198	4.95163	4.87244	4.81609	6.24051	5.22865	5.02749	4.69014	5.07476	6.24508	5.10198	5.1083	6.16881	4.87223	6.17718	5.14489	5.28164	5.15112	4.93513	5.07498	5.07617	4.96622	4.97047	6.54419	5.34174	4.9927	4.90801	5.28005	5.42689	5.32857	6.46877	5.01806	5.22933	5.55694	5.20962	5.35922	6.59026	5.06088	5.14848	6.46365
AT3G27831	4.97394	4.73665	4.94803	4.83358	4.86231	4.86382	5.15144	4.96282	5.11186	4.72707	4.9356	4.98457	4.94398	4.95555	4.90304	5.07603	4.99766	4.77678	4.90591	5.03273	4.84896	4.7258	5.05728	4.5964	4.79803	4.9118	4.81601	4.91591	4.83673	4.84229	4.86051	4.80145	4.85132	4.98954	4.89987	4.74141	4.84382	4.89722	4.9387	4.82639	5.16611	4.87953	5.04462	4.85768	5.03165	4.7659	4.90442	4.77321	4.7706	4.92127	5.06294	4.963	5.04314	4.88658	4.92644	5.00595	5.14399	4.74705	4.85109	5.15971	4.7401	4.82587	4.79008	4.71798	4.93793	5.10614	5.02901	4.78457	4.85625	4.92547	4.72444	4.76025	5.13704	4.7043	5.31085	5.07013	4.93034	4.79526	5.0153	4.89812	5.59225	4.98143	5.0679	4.87498	5.13204	5.15308	4.90656	4.90309	5.38626	4.80571	4.90157	4.73147	5.07262	4.97929	4.96911	5.01229	4.90355	4.92161	4.99884	4.81143	4.93585	4.89012	4.64236	4.88833	4.86219	4.73705	4.91011	5.00106	4.97917	4.79505	4.99992	4.67286	4.99088	4.7717	4.90603	5.29035	5.06117	4.87193	4.88097	4.67338	4.85017	4.89864	4.86922	4.75386	4.81439	4.83254	4.56625	4.94582	4.88923	4.91151	4.76628	4.67641	4.84144	4.87137	4.77211	4.92752	4.82932	4.95521	4.82652	4.74363	4.98829	4.76291	4.94918	5.00904	4.98279	4.63658	4.83242	4.85593	4.96708	4.99474	4.86207	4.77712	4.74744	4.81019	4.75689	4.79797	4.92275	4.76946	4.7816	4.77598	4.82944	4.92343	4.73292	4.9864	4.80952	4.86603	4.87705	4.98702	4.89521	4.66481	4.9534	4.88571	4.81847	4.8248	4.87867	4.90365	4.89783	4.75965	4.67519	4.84428
AT3G27835	5.13121	4.88851	4.93858	5.03767	4.54482	5.2046	4.9644	4.83515	4.99255	4.58069	5.04323	4.88849	4.95651	5.02656	4.76185	5.07645	4.82083	5.0012	5.09753	4.85842	5.08919	5.08107	5.01881	4.83596	5.01165	5.17232	4.98544	4.9142	5.09764	5.02813	5.01831	4.84364	5.09158	5.23188	5.38718	4.93769	5.39828	5.1709	4.8775	4.82663	5.14807	4.87015	4.71691	5.1171	4.54953	5.27667	4.30994	4.95038	4.7783	3.89858	4.97208	5.11768	4.93183	5.01851	5.16244	5.16176	4.58842	5.05968	5.0073	4.71001	4.32549	4.95419	5.06949	5.08589	4.70832	4.91953	4.64359	4.7388	4.957	4.89614	4.78115	5.10202	4.90426	4.90614	5.14802	4.48565	4.61237	5.11751	4.52987	5.06499	5.53943	4.73595	4.59959	5.20314	5.22251	4.7769	4.59347	4.78717	4.42435	4.65127	5.03601	5.01923	5.05385	4.82762	4.77838	4.68044	5.04608	4.663	5.02853	5.0572	5.322	5.16038	4.9283	4.82813	4.86939	4.90364	4.90841	5.24301	4.94254	5.33921	4.72994	5.00136	4.90496	4.67849	4.6902	4.85325	4.94361	4.75823	5.253	4.96102	4.32322	4.85836	4.79021	4.65687	5.116	4.96786	5.12506	5.06738	5.09828	4.9973	4.88581	4.94295	5.0704	5.23904	4.47597	5.06328	4.99641	5.08491	4.74721	5.19618	4.85079	4.76801	5.07751	5.01701	5.26958	5.1021	5.0274	4.8432	4.98828	4.98248	5.04669	4.60609	4.83036	5.06527	4.83332	4.9603	4.45509	4.90635	4.74721	5.17137	5.24513	5.17985	5.0189	5.01935	5.07878	4.78442	5.06072	4.85496	4.82242	5.13491	5.09788	6.008	5.05431	4.97996	5.01816	5.12059	5.28398	5.12715	5.03316	4.6165
AT3G27840	5.34076	5.19146	5.20473	5.38373	5.36887	5.32723	5.21412	5.47163	5.28533	5.11566	5.04002	5.11625	4.91286	5.19376	5.21325	5.23298	5.10518	5.08443	5.21499	5.1779	5.17547	4.98972	5.14716	5.21476	5.13401	5.08673	5.19851	5.36252	5.22817	5.13398	5.11913	5.08761	5.06436	5.15486	5.07097	5.19216	5.22365	5.25557	5.19749	5.20449	5.21204	5.49639	5.33768	5.3142	5.1698	5.32114	5.12998	5.12369	5.44413	5.26794	5.37237	5.43441	5.51474	5.38968	5.10238	5.24862	5.17366	5.342	5.15031	5.3051	5.24783	5.17489	5.13218	5.23318	5.37318	5.2435	5.35104	5.23752	5.32453	5.28892	5.23399	5.06477	5.67277	5.51842	5.36042	5.43033	5.39944	5.54471	5.4306	5.27487	5.47486	5.33038	5.7005	5.41504	5.36836	5.14675	5.15983	5.28251	5.22762	5.05305	5.20942	5.34539	5.21428	5.06912	4.98228	5.2875	5.2799	5.21911	5.08519	5.33056	5.11157	5.31203	5.2875	5.23263	5.20038	5.269	5.26734	5.26249	5.24973	5.23266	5.05544	5.1368	5.14532	5.09583	5.25587	5.17708	5.13862	5.38186	5.03977	5.40008	5.16369	5.16955	4.97749	5.09485	4.82695	5.3266	5.05772	5.07036	5.1702	5.19696	5.23782	5.2814	5.02354	5.12577	4.98524	5.18724	5.04071	5.20105	5.31844	5.04514	5.32364	5.24589	4.96518	5.00685	5.13675	5.07204	5.17908	5.13665	5.40354	5.07471	5.13112	5.17149	5.22576	5.14269	5.0968	5.07735	5.19569	5.25135	5.24115	5.16911	5.14699	5.09557	5.15498	5.36273	4.99153	5.17054	5.29948	5.05122	5.00692	5.17619	4.98469	5.23926	5.02985	5.00026	4.8928	5.12225	5.1341	5.15718	5.04342	5.00311
AT3G27845	5.17476	4.65134	4.87024	5.26911	4.7431	5.0334	5.25905	4.98159	5.1357	5.30149	5.4785	4.87433	4.91563	5.23284	4.77491	4.63693	4.95341	5.04378	5.27632	5.15991	5.18566	4.95785	5.01668	5.09896	5.29186	5.21818	5.02789	5.02249	5.18808	4.95431	5.52612	5.42145	5.22488	5.13548	4.97409	5.02986	5.34438	5.08426	5.31323	5.12229	4.97856	5.3915	5.22082	5.82229	4.69967	5.28486	5.04224	5.78234	5.23155	5.83234	5.65138	5.46926	5.5116	5.24451	5.04699	4.87068	5.50539	5.70969	5.18426	4.99214	4.85386	5.38723	5.04131	4.8231	5.28084	5.0793	5.4137	4.99455	5.09514	4.92976	5.5957	5.22465	5.37439	4.77818	5.65945	4.81825	5.58011	5.458	5.38349	5.02507	5.15219	4.9903	5.09989	5.28348	4.59078	5.24056	5.66636	5.79504	5.09746	4.97035	5.02175	5.56686	5.08833	5.38652	5.13401	4.97631	5.64238	5.6796	5.27591	5.06963	4.79776	5.12533	5.45297	5.32035	5.16316	5.30501	5.54224	5.29901	5.19887	4.88213	5.19068	5.12418	5.39093	4.86183	4.89585	5.15257	5.52479	5.10139	5.20563	5.25616	5.45918	5.33767	5.529	4.84859	4.98466	4.65212	5.19164	5.26018	4.97492	5.45297	5.31768	5.04073	4.82633	5.32297	5.43068	5.307	5.03196	5.02043	5.31011	4.97352	4.9363	5.40406	5.30994	5.40836	5.43538	5.3594	5.76727	5.12494	5.46858	5.46894	5.37548	5.40904	5.01753	5.02937	5.08553	5.31053	5.62214	5.08368	4.79407	5.05959	5.06801	5.10817	4.98114	5.26784	5.12256	5.15869	5.31588	5.07729	5.25907	4.92685	4.98354	5.28949	5.10826	5.09539	5.17967	5.05225	5.28164	4.9723	5.02923	5.24925
AT3G27850	6.37648	6.55259	6.38009	6.41379	6.48441	6.46798	6.24014	6.36876	6.65715	6.73388	6.45943	6.51424	7.61022	7.61444	7.4403	7.62169	6.28172	7.73887	6.26555	6.70003	7.79404	6.43794	6.32828	6.25753	6.51558	6.56966	6.51383	7.56717	6.62207	7.67427	6.3903	6.17222	7.49311	7.65651	6.38621	7.79	6.20308	6.61117	6.51782	7.95512	7.95125	6.35907	6.37378	6.4839	6.28215	6.24813	6.30705	8.10642	6.48837	6.3095	8.12186	6.25712	6.54282	6.20237	8.10708	6.44032	6.53114	6.56392	7.97142	6.30598	6.3722	6.68538	8.01	6.35565	8.08622	6.60366	8.02796	6.31931	6.82457	6.31129	6.47746	7.92587	5.90755	6.52827	6.31802	6.32163	7.59007	6.25008	5.95061	7.8096	6.57435	7.46906	6.71244	6.22768	6.34701	6.96039	7.81251	7.66453	6.42428	6.71349	6.75329	6.64892	6.39909	6.35625	6.25148	6.35406	6.61423	6.38476	6.83347	6.21993	8.10956	6.72754	6.45251	6.66348	6.58354	7.60945	6.4098	7.66754	7.9104	6.50395	6.51943	6.4547	6.61152	6.38965	8.05648	7.82736	6.14019	6.45948	6.49919	6.57407	6.60088	6.78446	6.43894	6.49208	6.40278	6.656	7.8447	6.46335	8.00622	6.64059	6.50135	6.21839	8.2772	6.43526	6.50891	6.853	6.36517	7.65608	6.35774	6.6238	7.58478	6.61248	6.41927	6.21164	7.55825	6.65472	6.32501	6.44217	6.25353	7.84372	6.41097	6.45617	7.68013	6.42814	7.71604	6.41817	6.60512	6.54265	6.33702	6.37691	6.36475	6.42533	6.53286	8.07302	6.51189	6.54291	6.40232	6.6811	6.42505	6.41171	7.62873	6.42658	6.23325	6.49476	6.27124	6.35387	7.70226	6.39897	6.43665	7.63826
AT3G27860	4.8195	4.88219	4.96914	4.85912	4.84503	4.83375	4.84379	4.88962	4.88047	4.88852	4.75078	4.80159	4.84861	4.85009	4.88268	4.83317	4.81704	4.89202	4.87915	4.85192	4.861	4.78938	4.90043	4.83245	4.86963	4.83795	4.83286	4.91216	4.86831	4.8657	4.92267	4.84551	4.88283	4.93741	4.79719	4.83313	4.87968	4.82701	4.82596	4.84326	5.00175	4.81365	4.90767	4.93821	4.89554	4.92567	4.9538	4.92338	4.87067	4.93218	4.84985	4.89627	4.77916	4.91622	4.89996	4.88349	4.88873	4.85402	4.92923	4.87166	4.83913	4.91933	4.79325	4.8568	4.91676	4.75706	4.90555	4.92869	4.90284	4.86476	4.98038	4.87415	4.92648	4.78193	4.9095	4.86629	4.80966	4.85729	4.90557	4.98793	4.76824	4.89394	4.7734	4.88328	4.84728	4.95175	4.96151	4.81581	4.90316	4.90822	4.8666	4.92176	4.93508	4.86923	4.91233	4.85527	4.87075	4.80095	4.9571	4.8817	4.88854	4.81085	4.89265	4.79563	4.83199	4.87146	4.90476	4.80164	4.84889	4.87886	4.89769	4.84951	4.86662	4.90686	4.90368	4.93879	4.83387	5.00356	4.90944	4.81825	4.79573	4.86413	4.93017	4.84473	4.94248	4.9256	4.95185	4.89651	4.87573	4.95304	4.9277	4.83962	4.98391	4.84335	4.91598	4.85474	4.87239	4.82334	4.83839	4.8422	4.91808	4.83371	4.88726	4.92283	4.9298	4.9872	4.8824	4.88336	4.83814	4.92122	4.984	4.89741	4.9388	4.99012	4.89781	4.90675	4.81313	4.80488	4.94029	4.89266	4.89567	4.95858	4.94357	4.85368	4.85746	4.8225	4.91063	4.8326	4.86777	4.89578	4.96419	4.88312	4.91674	4.93499	4.91224	4.94094	4.88203	4.957	4.83298	4.86693
AT3G27870	5.35569	5.40265	5.59792	5.45579	5.53681	5.36414	5.49831	5.45343	5.13803	5.10458	5.18682	5.14465	4.87411	4.87622	4.87988	4.79667	5.25053	4.88603	5.62929	5.1787	4.89	5.60656	5.80033	5.54415	5.19168	5.25521	5.28188	4.92155	5.20855	4.96703	5.28559	5.68192	4.91117	4.87654	5.61088	4.91582	5.64383	5.21842	5.31913	4.84927	4.91478	5.21884	5.1125	5.02863	5.35016	5.30676	5.43753	4.91755	5.40654	5.4334	4.91866	5.41008	5.34148	5.38144	4.91921	5.08758	5.37661	5.38789	4.90318	5.4908	5.45078	5.25173	4.92088	5.32275	4.86919	5.5164	4.93671	5.52224	5.09092	5.47819	5.53848	4.93523	5.19461	5.00487	5.11501	5.30057	4.90572	5.23065	5.17274	4.86168	4.97707	4.86092	5.00473	5.09121	4.98469	4.95081	4.83961	4.97286	5.37554	5.1503	5.21377	5.22844	5.12598	5.41316	5.61343	5.53346	5.10863	5.58716	5.2284	5.41823	4.89326	5.13337	5.50492	5.47454	5.61802	4.87517	5.58564	4.9004	4.90339	5.66004	5.5854	5.6616	5.6412	5.59408	4.87048	4.89662	5.51022	5.6033	5.5982	5.2653	5.15434	5.30123	5.64015	5.56655	5.56569	5.6068	4.93066	5.63831	4.91861	5.58119	5.59681	5.15832	4.97078	5.54958	5.59583	5.21533	5.67523	4.97179	5.55584	5.25486	4.88649	5.17054	5.66737	5.70214	4.97305	5.02241	5.52679	5.74537	5.58854	4.90704	5.63068	5.15922	4.87608	5.67943	4.91548	5.79399	4.98771	5.59249	5.72832	5.69605	5.7698	5.75939	5.76279	4.89834	5.28879	5.14437	5.60492	5.75277	5.36349	5.84451	4.9549	5.88198	5.87877	5.20637	6.00034	5.34188	4.90648	5.75972	5.74598	4.95381
AT3G27880	5.66035	5.48595	5.4722	5.64944	5.57088	5.51753	5.35413	5.58354	5.30505	5.23939	5.2374	5.25767	5.4323	5.33855	5.66484	5.61939	5.26332	5.48782	5.51371	5.25809	5.59495	5.67947	5.51115	5.46333	5.36146	5.47343	5.57426	5.48087	5.1505	5.29952	5.29573	5.40057	5.55979	5.53043	5.51041	5.13263	5.36059	5.43349	5.19409	5.05029	5.07129	5.21054	5.18493	4.93507	5.12318	5.29681	5.18238	5.0581	5.33116	5.27169	5.254	5.12287	5.25399	5.02718	4.93129	5.27682	5.0932	5.32046	5.14364	5.51848	5.23391	5.22944	5.12386	5.1888	5.4445	5.2142	4.99928	5.35782	5.21151	5.42658	5.20405	5.2763	5.24003	5.04217	4.89481	4.96353	4.95193	5.2544	4.91868	5.15091	5.14652	5.02063	5.15646	4.95451	5.02256	5.10432	5.09365	4.94978	5.4801	5.08444	5.32998	5.35074	5.28166	5.31233	5.28369	5.27992	5.44738	5.32371	5.23712	5.23508	5.12756	5.14514	5.31372	5.22722	5.41132	5.2258	5.43143	5.24572	5.45057	5.50008	5.52949	5.38331	5.37345	5.40811	5.36922	5.16562	5.32583	5.21373	5.09923	5.19703	5.25463	5.3565	5.32666	5.19104	5.37232	5.38263	5.19268	5.35263	5.1603	5.39398	5.24316	5.5089	5.07265	5.19943	5.41924	5.24303	5.51713	5.4018	5.43118	5.17254	5.34342	5.3409	5.32449	5.44512	5.38834	5.21501	5.24723	5.52687	5.21167	5.09361	5.25755	5.44558	5.53903	5.55248	5.59113	5.60409	5.29546	5.65578	5.33955	5.41526	5.50908	5.44464	5.51131	5.55476	5.63665	5.19994	5.4538	5.56223	5.36144	5.5505	5.31531	5.49155	5.32173	5.58736	5.49367	5.43886	5.29521	5.53861	5.50245	5.21685
AT3G27883	4.89563	4.9124	4.88445	4.96573	4.9285	4.8185	4.87159	4.85309	4.89866	4.75707	4.82714	4.84304	4.92965	4.91209	4.89954	5.00017	4.91848	4.98289	4.91625	4.87721	4.92744	4.78725	4.88967	4.90547	4.89652	4.87826	4.92373	4.91713	4.88204	4.88582	4.83633	4.88185	4.95099	4.87809	4.96575	4.86978	4.96785	4.8665	4.91531	4.9432	4.90542	4.86771	4.93087	4.90576	4.89259	4.91861	4.9288	4.92685	4.90793	4.97041	4.92782	4.90055	4.95633	4.95168	4.9921	4.99031	5.09774	4.7998	5.01566	4.83951	4.9719	4.85709	4.9754	4.90599	4.8609	4.88216	4.95932	4.94001	5.05167	4.98793	4.7825	4.87838	5.06679	4.87859	4.86034	4.93363	4.85044	5.11372	4.88796	5.01888	5.10706	5.08657	4.9397	5.06881	4.94831	4.92568	4.9792	4.77718	4.79234	4.9212	4.96325	4.87584	4.91296	5.02765	4.94023	4.87122	4.91629	4.93783	4.90261	4.88137	4.89883	4.94016	4.85866	4.85877	4.98532	5.02236	4.82544	4.95957	4.93605	4.90654	4.91094	4.9085	4.86592	4.89955	4.83459	5.02024	4.96724	4.96048	4.98625	5.03466	4.93415	4.92442	4.91078	4.99828	4.92905	4.99158	4.99394	4.86239	4.91731	5.01091	4.93179	4.94395	4.87142	4.91892	4.84267	4.91285	4.82679	4.92691	4.84892	4.99186	4.91742	5.00185	4.79692	4.89504	4.96041	4.89393	4.90011	4.88908	5.00228	4.89963	4.8975	4.87805	4.94635	5.03007	4.91565	4.88152	5.05002	4.82922	4.86546	4.8897	4.82281	4.90448	4.94376	4.85063	4.92716	4.92929	4.89239	4.84043	4.88565	4.81686	4.8887	4.87899	4.87329	4.8163	4.92596	4.84712	4.85054	4.94098	4.81309	4.92665
AT3G27884	4.91202	4.98259	4.87829	4.85668	4.86793	4.88646	4.82839	4.93839	4.94536	4.87418	4.63832	4.8631	4.7371	4.80507	4.82393	4.72398	4.83069	4.62776	4.72362	4.77861	4.78957	4.93882	4.94437	4.80299	4.81137	4.8132	4.76704	4.67054	4.75237	4.75221	4.77879	4.90798	4.69649	4.70049	4.96643	4.76392	4.80165	4.81007	4.80656	4.8636	4.83566	4.89706	5.01493	5.06874	4.8242	4.95628	4.8071	4.67687	4.95103	4.84677	4.86299	4.81931	5.09321	4.8687	4.67944	4.83955	4.89559	4.90311	4.74522	4.88755	4.95215	4.59896	4.53318	4.98899	4.67863	4.93046	4.78099	5.05342	4.6769	4.9581	5.02256	4.79311	4.90271	4.6423	4.85823	4.60851	4.89507	4.8139	4.60821	4.86042	4.90847	4.75563	4.74818	4.48652	4.73608	4.83399	5.10408	4.98523	4.98121	5.05904	4.9401	4.8922	4.75623	5.02417	4.93162	4.78108	4.70477	4.94517	4.87179	4.99087	4.78143	4.86675	4.94728	4.57385	4.95165	4.79408	4.77475	4.8236	4.73863	4.68602	4.85114	4.78693	4.83379	4.89079	4.94808	4.86636	4.90613	5.00673	4.93881	4.88016	4.70168	4.81452	4.67433	5.00121	4.82007	5.05777	4.67587	4.91996	4.73413	5.13427	5.00207	4.94901	4.75506	4.84121	4.98773	4.79868	4.97488	4.74836	4.93171	4.72031	4.90659	4.9421	4.90477	5.03199	4.75506	4.95141	4.84804	4.81626	4.94036	4.76238	5.02602	4.77802	4.86118	4.89582	4.56659	4.84961	4.85038	4.95571	4.86396	4.93224	5.11565	5.0766	4.96944	4.80697	4.98047	4.92999	4.89315	4.88967	4.69494	4.89573	4.68275	4.93454	4.99358	4.72073	4.89226	4.85802	4.7104	4.95946	4.9059	4.78569
AT3G27886	4.97095	4.76834	4.87857	4.93467	4.84788	4.86831	4.89448	4.86342	4.74933	4.8853	4.93983	4.84588	4.82539	4.78143	4.82102	4.74764	4.90957	4.73476	4.98276	4.95845	4.7948	4.8243	5.01671	4.96657	4.94637	4.85467	4.98335	4.74644	4.94135	4.76334	4.92513	4.89498	4.78005	4.86873	4.89869	4.79439	4.88434	4.79188	4.98386	4.88604	4.83553	4.98281	5.02775	4.95697	4.93897	5.00987	5.00192	4.9694	5.13659	5.05831	5.00972	4.9684	5.15233	5.03445	4.86177	4.94146	5.03213	4.93762	4.91401	4.93363	4.94536	4.88432	4.85545	5.09326	4.893	4.86599	5.02023	4.7882	5.00669	4.92806	4.97094	4.85612	5.12272	5.16631	5.1031	5.07813	5.13683	5.11237	5.00259	4.886	4.98665	5.07044	5.05833	5.095	5.11372	5.00535	5.00032	4.99028	4.95994	5.01436	4.96408	5.01451	5.0201	5.05199	4.97535	5.01757	4.87571	4.99315	4.86684	4.97404	4.8776	4.93623	4.99195	5.13628	4.89899	4.802	4.88669	4.89566	4.89855	4.99799	4.84642	4.93157	4.92265	4.96309	4.88902	4.92702	5.02639	4.9688	4.9117	5.1376	4.85297	4.93112	4.93236	5.01666	4.87005	4.93981	4.85179	4.92659	4.74146	5.06936	5.03261	5.02266	4.73345	4.90734	4.99486	4.9548	4.84463	4.92129	4.78587	4.78458	4.91651	4.86447	4.93372	4.94407	4.82309	5.03347	4.9945	4.96191	5.12837	4.76838	4.96004	4.88117	4.77692	4.90831	4.87682	4.81579	4.73295	4.8573	4.91237	4.95735	4.88212	4.93992	4.84003	4.8874	4.83657	4.9405	4.86368	4.87289	4.83412	4.92785	4.80752	4.82184	5.00761	4.85363	4.78853	4.8053	4.83668	4.80921	4.8801	4.81121
AT3G27890	5.25639	5.26606	5.42038	5.35656	5.27988	5.23328	5.46758	5.41955	5.36067	5.29357	5.57248	5.45933	6.14909	6.09346	6.38828	6.41805	5.49425	6.18839	5.29733	5.38598	6.12886	5.35362	5.19639	5.38587	5.44607	5.58122	5.60505	6.1372	5.26399	5.91836	5.50392	5.31458	6.03294	6.08825	5.56378	5.93498	5.23298	5.70086	5.46451	5.84546	5.72031	5.40221	5.42568	5.25324	5.24698	5.38161	5.43414	5.99253	5.38579	5.40391	5.76779	5.40554	5.27689	5.53257	5.91503	5.4832	5.21622	5.25879	5.92964	5.28175	5.19559	5.62447	6.05454	5.38744	6.1335	5.46044	5.75671	5.37628	5.62414	5.35965	5.29787	6.01381	5.20854	5.29256	5.4252	5.16001	5.65545	5.32151	5.4168	5.86855	5.58541	5.64851	5.44997	5.46274	5.18455	5.25643	5.73426	5.54542	5.40774	5.28718	5.60771	5.5721	5.32077	5.46981	5.21633	5.19479	5.62043	5.28671	5.38485	5.4236	6.02927	5.35472	5.57887	5.42332	5.12546	6.0053	5.37094	6.02759	6.11783	5.29671	5.43818	5.26719	5.29725	5.37166	6.14	5.91177	5.34044	5.22921	5.15956	5.32803	5.43287	5.65185	5.49988	5.40697	5.34991	5.49507	5.78892	5.41994	5.95368	5.34046	5.24246	5.1869	5.86026	5.33541	5.34108	5.6075	5.10936	6.02373	5.0901	5.29141	6.0076	5.35002	5.31635	5.36054	6.04089	5.30435	5.24598	5.50821	5.47396	5.87048	5.48558	5.57198	6.10666	5.4352	6.20831	5.36234	5.44658	5.29565	5.29104	5.27367	5.23608	5.46148	5.34734	6.17051	5.6946	5.32647	5.3719	5.39969	5.26076	5.40346	5.89351	5.40346	5.27297	5.54547	5.37193	5.48678	5.89826	5.3075	5.25832	5.86791
AT3G27895	5.0997	5.09605	5.13323	5.18687	5.04013	4.9725	5.10952	4.9518	4.96007	4.91286	5.07042	5.2366	5.01504	5.11992	4.76522	4.7925	4.92388	5.0427	4.92038	5.10326	4.98202	5.06024	5.03924	5.10663	5.07864	5.00439	5.11582	5.00216	5.00615	5.12857	5.01607	4.9586	4.9977	5.02221	5.23347	5.12332	5.16105	5.10465	5.24572	5.03546	4.85567	5.22454	4.7442	4.98043	5.50599	4.93273	5.24324	5.21399	4.80005	5.46903	5.33726	4.95406	4.8666	5.20591	4.99437	4.99992	5.19809	5.25443	5.14394	4.91308	5.08399	5.19579	4.98106	5.12695	4.88937	5.35171	5.03245	5.10858	4.75273	5.13472	5.31431	5.00572	5.01565	5.10709	5.48246	5.33701	5.46603	5.02639	5.25178	4.88345	5.11932	5.40726	5.09394	5.08284	4.74097	4.93026	4.91326	5.41065	5.51272	5.25696	5.13052	4.98095	5.01701	5.31834	5.06572	4.86037	5.26596	5.14608	5.11513	4.96229	4.97131	5.17109	5.42996	4.98002	5.19734	5.00275	5.11081	5.45331	4.89441	4.92844	5.1295	4.9449	5.04145	5.10106	5.0901	5.24158	5.05251	5.32693	5.37708	4.74377	5.46683	5.27994	4.92066	5.0869	5.12745	4.92396	4.93724	5.11395	4.99849	4.93996	5.16699	4.88581	5.26766	5.26354	5.23778	5.2448	5.15309	5.21564	4.77043	5.15444	5.0677	5.26057	5.26591	5.38997	5.0935	5.09623	5.11354	5.28953	5.31522	5.12602	5.1511	4.97314	5.20212	5.16479	5.11847	5.26236	5.33647	4.93689	5.31629	5.10023	5.07318	5.01049	4.99079	5.24578	5.10982	5.14206	5.02994	4.98763	5.03338	5.03661	5.04591	5.18704	5.12385	5.21069	4.94923	4.96893	4.93121	5.20425	5.1667	5.0161
AT3G27900	4.80115	4.76821	4.74256	4.96464	4.70501	4.61358	4.92087	5.05029	4.74687	4.89152	4.95765	5.22837	4.81064	4.66512	5.32917	5.00794	5.12317	5.44693	4.87286	4.78074	5.44038	4.6836	4.74311	4.65269	4.91946	5.32505	5.32792	5.47083	4.86006	4.77261	5.04102	4.872	5.21681	5.45059	4.57675	4.75736	4.78124	5.14049	5.06488	4.80597	4.85417	4.75091	4.84541	4.65967	4.77697	4.77052	4.7315	4.67532	4.53735	4.72638	4.95471	4.88173	4.84891	4.68883	4.84011	4.94244	4.87017	4.92947	4.73636	4.86668	4.78614	4.81271	4.9162	4.74271	4.92946	4.81204	4.82811	4.69317	4.99643	4.70885	4.69935	4.96671	5.13958	4.98452	4.69069	4.82667	4.78072	4.67419	4.59101	4.63698	4.69895	4.75082	4.91974	4.75326	4.87524	4.80069	4.65123	4.98448	4.80938	4.7515	5.02494	5.09089	4.92664	4.39559	4.75626	4.75382	4.73717	4.73525	4.68566	4.71873	4.88845	4.84093	4.64633	4.54623	4.4416	5.21358	4.64712	5.11505	4.95301	4.69903	4.87362	4.64215	4.88404	4.88104	5.17885	4.87983	4.70385	4.65825	4.84938	4.80167	4.86565	4.94004	4.7145	4.75023	4.61831	4.82635	4.83572	4.91887	4.96057	4.67405	4.76653	4.77051	4.70759	4.65965	4.84649	5.1573	4.97265	5.19163	4.77742	4.76249	5.08263	4.69718	4.92925	4.84918	5.22933	4.6542	4.86942	4.78551	4.88965	4.91758	4.62847	5.09228	5.36447	4.71191	5.48684	4.73452	4.79807	4.76616	4.79021	4.7991	4.68948	4.7237	4.66998	5.38966	5.22885	4.65707	4.61642	4.74159	4.97013	4.80288	5.06997	4.81658	4.91109	5.13704	4.76198	5.12171	4.80648	4.92678	4.60758	4.86499
AT3G27906	5.03075	5.06412	5.06011	4.92573	5.02764	4.87483	4.91538	4.95004	5.13187	5.17223	5.0871	5.07961	5.14903	5.13931	5.09206	5.02102	5.08016	5.13217	4.96264	5.21907	5.12469	4.99111	4.92883	5.05835	5.0777	5.12749	5.10637	5.21764	5.10623	5.13922	5.10965	4.95791	5.24036	5.26084	5.01651	5.23995	4.9275	5.12864	5.18328	5.22105	5.34809	4.97727	5.07212	5.18329	4.91286	4.92055	4.92004	5.26708	4.98317	5.04376	5.16477	5.13375	4.80746	5.09842	5.28445	5.1501	4.94899	5.1159	5.04619	5.09138	4.97376	5.04209	5.13857	4.9243	5.19767	5.04082	5.18074	5.09036	5.14204	5.07031	5.03401	5.12598	4.86997	5.12221	5.21519	4.92934	5.21398	5.005	5.09209	4.91831	5.27028	5.20048	5.08134	4.9715	5.01515	5.12669	5.0513	5.30441	4.91385	5.07103	5.07585	5.10817	5.13506	5.02771	4.9466	5.10649	5.07184	4.92698	5.10867	5.05789	5.21848	5.12148	5.03173	4.95271	4.97398	5.12804	4.97575	5.23151	5.15841	4.93343	4.97278	5.00193	4.97368	5.01623	5.11293	5.16055	5.00422	4.91328	4.93331	5.05836	5.2324	4.99759	5.05717	5.07078	4.87037	4.95736	5.15375	5.01394	5.25966	4.99826	4.8447	4.99604	5.14842	4.95273	4.93438	5.11958	5.00035	5.17117	4.9496	5.05276	5.18785	5.10623	4.91128	4.98034	5.07825	4.92697	4.94064	4.9047	5.00254	5.21664	5.05175	5.09934	5.20644	5.02111	5.22048	4.95532	5.03717	5.00949	5.05413	5.03757	5.05053	5.05421	4.92354	5.16626	5.04176	5.03233	4.98716	4.93992	5.12758	5.06083	5.18918	5.08244	5.06922	5.12487	4.96865	4.99702	5.14706	4.97818	4.94029	5.17744
AT3G27910	4.8098	4.66202	4.7411	4.82425	4.73319	4.7863	4.72798	4.77501	4.70513	4.79592	4.69982	4.7285	4.75689	4.72858	4.87526	4.95329	4.72587	4.75584	4.67216	4.80609	4.78334	4.7038	4.73597	4.75341	4.81332	4.78562	4.82688	4.89202	4.8077	4.77436	4.77392	4.82843	4.88591	4.78229	4.74617	4.76225	4.6411	4.82735	4.80055	4.84463	4.92509	4.89461	4.77499	4.74299	4.91771	4.8894	4.90075	4.77612	4.84852	4.74912	4.87925	4.77163	4.88269	4.65592	4.83425	4.83718	4.92736	4.68639	4.86822	4.7768	4.92441	4.84468	4.68824	4.82849	4.72385	5.01275	4.64711	4.76411	4.7976	4.82978	4.88072	4.71264	4.96437	5.06564	5.08673	5.01239	5.0032	4.86146	4.89272	4.87172	4.797	4.88928	4.99364	4.80495	4.93824	5.09135	4.92633	5.04592	4.8671	4.88368	4.74641	4.89783	4.83444	4.75508	4.77159	4.88399	4.82623	5.01197	4.77311	4.71847	4.89086	4.7607	4.76549	4.81248	4.89154	4.79491	4.78581	4.76209	4.82219	4.89353	4.80199	4.76378	4.70895	4.88929	4.82404	4.96129	4.89597	4.85365	4.82504	4.94789	4.79954	4.85565	4.85351	4.76096	4.79053	4.83689	4.90243	4.79235	4.76201	4.82746	4.74743	4.88434	4.8124	4.85206	4.74857	4.85815	4.75359	4.71438	4.81522	4.67521	4.8468	4.73553	4.65538	4.75372	4.69236	4.81872	4.74367	4.91699	4.73153	4.83707	4.8787	4.74249	4.68435	4.73008	4.7302	4.78394	4.83327	4.663	4.74912	4.6727	4.75494	4.69922	4.8392	4.80876	4.73339	4.72214	4.69954	4.73346	4.71458	4.80413	4.86883	4.88813	4.79425	4.63074	4.7832	4.75873	4.81373	4.69813	4.83936	4.8717
AT3G27920	4.55116	4.69928	4.72038	4.54111	4.6785	4.46075	4.66805	4.49247	4.68939	4.59998	4.65139	4.69791	4.70275	4.63995	4.8275	4.59482	4.50348	4.56268	4.56831	4.47974	4.55352	4.76743	4.58308	4.57489	4.68703	4.69293	4.54043	4.44586	4.68541	4.60906	4.47911	4.63785	4.48961	4.71615	4.76382	4.4951	4.74591	4.61629	4.61043	4.58067	4.73477	4.52721	4.77153	4.67968	4.54357	4.71348	4.82769	4.45869	4.5918	4.74479	4.57748	4.76042	4.77643	4.63406	4.71509	4.52662	4.55619	4.67921	4.77537	4.71081	4.62015	4.49051	4.65641	4.72215	4.47131	4.49936	4.57907	4.69009	4.62934	4.63243	4.67866	4.58771	4.90306	4.59043	4.6864	4.5824	4.81477	4.71539	4.81345	4.80146	4.76717	4.67838	4.64228	4.87173	4.70448	4.6412	4.73244	4.56898	4.60775	4.59303	4.67266	4.65493	4.61308	4.73717	4.75206	4.59737	4.66999	4.50809	4.75393	4.55039	4.64747	4.48852	4.58701	4.56531	4.72641	4.63041	4.66541	4.63126	4.71885	4.64298	4.66286	4.59556	4.5451	4.68568	4.65185	4.4849	4.64077	4.61111	4.54566	4.64849	4.66455	4.65743	4.48896	4.45944	4.66395	4.66663	4.50376	4.56279	4.64736	4.69009	4.58343	4.7387	4.58639	4.6653	4.63194	4.56974	4.54366	4.5863	4.5922	4.69535	4.59975	4.62344	4.70056	4.74048	4.5419	4.65234	4.63692	4.63928	4.71058	4.59114	4.76703	4.67397	4.35785	4.65465	4.55789	4.66104	4.59113	4.78725	4.58256	4.68255	4.60786	4.68664	4.60672	4.62994	4.72903	4.78104	4.56232	4.67014	4.63144	4.75211	4.58016	4.65154	4.5269	4.58271	4.66074	4.59917	4.59825	4.67429	4.68536	4.64909
AT3G27925	5.1899	5.15406	5.4162	5.37415	5.16935	5.10612	5.34165	5.28153	4.94446	5.03608	5.06677	5.06184	5.00631	5.02374	5.13108	5.15209	5.02736	5.23388	5.42712	4.87003	5.25001	5.20194	5.3369	5.20256	5.0311	5.19225	5.27391	5.29953	4.97071	5.079	5.06969	5.56267	5.25995	5.29312	5.36808	5.10317	5.27561	5.12097	5.0226	4.92477	4.98832	4.95363	4.80782	4.78801	4.93411	5.20496	5.01518	5.04118	5.21442	5.03226	4.88042	5.03257	4.93795	5.16913	4.99658	4.81232	5.00861	4.98966	4.99007	5.11195	5.02041	5.05744	4.98063	5.05206	5.07116	5.254	4.95407	5.12662	4.903	5.10666	5.16714	5.06674	4.97187	4.77538	4.74756	5.00788	4.78284	4.8275	4.90879	4.98897	4.89175	4.91739	4.74017	5.0725	4.88757	4.87093	5.00376	4.89704	5.13972	4.96343	5.07737	5.04635	4.92793	5.0816	5.04938	5.11897	4.96208	5.04217	4.94898	5.12192	5.02339	4.9371	5.23642	5.0069	5.0512	5.20949	5.42184	5.02008	5.20735	5.16345	5.26037	5.03939	5.1591	5.30098	5.16713	4.9672	5.15214	5.14476	5.12115	4.81808	4.95263	5.01213	5.38333	5.29172	5.28473	5.42347	4.97782	5.33666	5.11573	4.93808	5.2159	4.95147	5.01608	5.09836	5.12659	4.9926	5.33194	5.20494	5.23319	5.0057	5.10753	4.99051	5.13039	5.33251	5.07291	4.90499	5.19852	5.33342	5.22944	4.98316	5.34921	4.98663	5.32055	5.39677	5.35978	5.49607	4.84765	5.2141	5.27355	5.22045	5.53086	5.53732	5.53489	5.28527	5.20102	4.89108	5.18487	5.36477	5.0245	5.5379	5.189	5.58658	5.31308	5.17067	5.67334	5.2615	5.06722	5.52918	5.16226	5.07135
AT3G27930	5.43495	5.60679	6.0499	5.99175	5.56944	5.50431	5.90056	5.93436	5.52021	5.50103	5.6573	5.67776	5.13883	5.01919	5.14253	5.07519	5.94126	5.29095	6.19584	5.45371	5.26327	5.61084	5.7335	5.51684	5.61324	5.89858	6.00021	5.31978	5.50568	5.22726	5.98746	5.94436	5.25819	5.30675	6.01842	5.12341	5.66599	6.13205	5.86907	5.05108	5.09959	5.87374	5.48484	5.43327	5.21024	5.76531	5.33995	5.22221	5.77294	5.32504	5.01132	5.35574	5.17257	5.63617	5.1037	5.56125	5.35981	5.33241	5.0856	5.75549	5.30601	5.78472	5.05443	5.7457	5.19067	5.88502	5.10271	6.01373	5.52178	5.58871	5.46866	5.1721	5.3081	5.04584	5.2602	5.06722	4.90234	5.06345	5.3248	5.08174	5.26752	5.03697	5.39194	5.34225	5.18518	5.37279	4.96001	4.97997	5.39004	5.48086	5.70253	5.65601	5.54054	5.70603	5.46247	5.42351	5.76814	5.37206	5.53604	5.42556	5.13046	5.46613	5.9323	5.26601	5.33812	5.18992	5.88301	5.23027	5.16971	5.39707	5.94254	5.3603	5.52854	6.03373	5.13193	4.98812	5.36942	5.44693	5.56138	5.23745	5.5604	5.92589	5.99491	6.00926	6.06063	6.06831	5.11726	5.96471	5.1741	5.3707	5.80638	5.29524	5.14369	5.38382	5.42972	5.78616	5.6212	5.30365	5.48769	5.54471	5.1523	5.48544	5.48899	6.0729	5.23503	5.44824	5.86035	5.96714	5.87056	5.11756	5.91004	5.9175	5.28941	6.00295	5.39929	6.49299	5.37146	5.69966	5.63342	5.53935	6.36053	6.17291	6.3216	5.20696	6.25858	5.56654	5.57141	6.13181	5.66514	6.34556	5.26409	6.27658	5.72967	5.93044	6.27828	6.21725	5.2001	6.27358	5.61386	5.24255
AT3G27940	4.8719	4.96635	4.89359	4.84285	4.89365	4.82736	4.82208	4.80672	4.92834	4.74848	4.83164	4.86497	4.87266	4.91873	5.11672	4.88999	4.88273	4.84811	4.93715	4.88551	5.05264	4.93265	4.88758	4.81823	4.7884	4.89015	4.81207	5.13896	4.83415	4.75562	4.90776	4.9949	5.09941	4.95732	4.95204	5.0432	4.85702	4.8964	4.88019	5.12731	4.98312	4.83578	4.9902	4.94162	4.88694	4.86698	4.79761	4.84938	5.05971	4.95534	4.852	4.82489	4.98163	4.936	5.01376	4.99629	4.87469	4.86065	4.95216	4.82995	4.78574	4.95234	4.6676	4.76969	5.03815	4.91061	4.86452	4.74045	4.82519	4.86134	4.83159	4.99235	4.87711	4.9469	4.70747	4.76741	5.02389	4.72739	4.92041	5.07957	4.91743	4.92526	5.04167	4.68781	4.9564	4.9284	4.96328	4.95928	5.05546	4.85252	4.82752	4.87144	4.71312	4.97937	4.88346	4.7595	4.9194	4.82894	4.94162	4.82687	4.91433	4.90363	4.77962	4.95029	4.83776	4.80967	4.97881	4.9513	5.04076	4.90456	5.01137	4.81153	4.90645	4.77834	4.94881	4.92219	4.87915	4.83675	4.73473	4.98139	4.85244	4.73557	4.92733	4.94993	4.95326	4.88297	4.86404	4.87252	4.85595	4.93169	4.90825	4.89411	4.84111	4.83829	4.76505	4.82347	4.76984	5.03968	4.91595	4.85938	4.87975	4.91555	4.87233	4.77684	4.95425	4.90463	4.88469	4.90584	4.75474	4.85546	4.70997	4.89139	4.80702	4.79041	5.1684	4.82184	4.89022	4.87632	4.83721	4.89383	4.84348	4.88862	4.74877	4.84553	4.86194	4.83241	4.91332	4.90013	4.83587	4.7951	4.86318	4.87376	4.82291	4.88459	4.93963	4.84739	4.82781	4.76218	4.8876	4.89788
AT3G27950	4.84823	4.80389	4.84402	4.80199	4.79912	4.87396	4.88789	4.84504	4.87448	4.8165	4.72008	4.76718	4.95344	4.8763	4.998	4.86627	4.82933	5.00557	4.79195	4.80993	5.07813	4.79956	4.86108	4.83344	4.86276	4.76733	4.75231	5.0934	4.86022	5.04382	4.77059	4.85145	5.06361	5.00948	4.84786	5.02788	4.82585	4.71898	4.79357	4.99798	4.93592	4.82981	4.91005	4.85698	4.80653	4.84941	4.85571	4.96189	4.83976	4.83702	4.90388	4.85785	4.8785	4.85019	4.90727	4.78017	4.76382	4.78202	5.03725	4.90341	4.87185	4.82735	4.94593	4.91176	4.9614	4.74784	4.93617	4.83786	4.857	4.81935	4.86732	5.00216	4.87894	4.87906	4.8305	4.83164	4.94636	4.91983	4.64492	4.85796	4.99632	4.90096	4.89313	4.90606	4.88767	4.82004	4.85101	4.90959	4.88778	4.90575	4.8266	4.77766	4.95995	4.82946	4.85597	4.89213	4.81359	4.88719	4.88644	4.8267	4.94855	4.7921	4.78344	4.83584	4.90429	5.22417	4.81575	4.86605	5.02356	4.86057	4.83946	4.89792	4.86599	4.8034	5.02368	5.04349	4.74624	4.8734	4.82808	4.78062	4.8189	4.81673	4.7836	4.88969	4.75145	4.82579	5.02175	4.81153	4.91502	4.88771	4.83892	4.80524	5.05638	4.82648	4.87069	4.81225	4.75262	5.10774	4.90601	4.78333	5.17841	4.86535	4.80349	4.78865	5.13747	4.82673	4.86627	4.88318	4.75789	4.96889	4.78884	4.78013	5.23344	4.86927	5.3195	4.87691	4.82467	4.74637	4.85499	4.76956	4.74928	4.82078	4.73999	5.07709	4.80887	4.78111	4.86344	4.87809	4.71611	4.80165	5.13546	4.78243	4.98945	4.80082	4.7872	4.8254	4.90541	4.82424	4.80545	5.13022
AT3G27960	4.87712	4.96084	4.97105	4.97295	4.95193	4.87349	4.9462	4.89502	4.88701	4.8629	4.9535	4.9373	5.09382	4.93862	4.93905	4.91847	4.96169	5.10192	4.86408	4.85822	5.00569	4.91484	4.86796	4.82346	4.83784	5.07575	4.96938	5.06327	4.83734	5.28802	4.97879	4.86271	5.00626	5.05496	4.89812	5.16412	4.90062	4.96099	5.07289	5.07155	5.06764	5.02398	4.78321	4.84811	4.7615	4.93065	4.8233	4.98292	4.90922	4.87553	5.04422	4.79039	4.83132	4.88165	5.09984	4.85935	4.81025	4.92024	5.09892	4.90051	4.80777	5.00737	5.17694	4.89767	5.09547	4.87836	5.09905	4.82449	4.90993	4.80214	4.7812	5.33482	4.96915	4.81127	4.84	4.74154	4.93021	4.77865	4.82239	4.88254	4.87559	4.9547	4.81357	4.83095	4.72141	4.9164	4.98461	4.93535	4.88276	4.80374	4.90187	4.96616	4.91639	4.79798	4.89119	4.85182	4.94311	4.7883	4.95991	4.8152	5.13016	4.83245	4.90079	4.79759	4.93386	5.09378	4.94479	5.02314	5.02834	4.88232	4.85818	4.85294	4.87165	4.90859	5.05688	4.86115	4.77281	4.82541	4.93408	4.76599	5.00905	4.92383	4.91491	4.93058	4.85642	4.97721	5.25469	4.82989	5.18774	4.80927	4.89936	4.77324	5.19593	4.90857	4.91051	4.99282	4.9705	5.14083	4.8924	4.87203	5.0187	5.02785	4.79333	4.88111	5.10205	4.84116	4.85245	4.89194	4.87981	5.21506	4.90616	5.00296	5.04797	4.90517	5.29276	5.05717	4.89624	4.94792	4.93218	4.85725	5.00069	4.95615	4.97288	5.16353	4.99823	4.74166	4.93176	4.92344	4.99167	4.99648	5.45021	4.91982	4.8257	4.96016	4.95041	5.00911	5.34175	4.96343	4.90367	5.35111
AT3G27965	4.68987	4.68974	4.65153	4.56552	4.60817	4.66502	4.56726	4.62774	4.58176	4.62686	4.74619	4.71573	4.69712	4.75361	4.81289	4.73645	4.77444	4.68727	4.51002	4.81398	4.82709	4.80146	4.66424	4.68588	4.64222	4.67232	4.84288	4.66339	4.73046	4.76867	4.69354	4.66931	4.66446	4.71624	4.64888	4.52953	4.79875	4.60531	4.68674	4.79628	4.81477	4.64958	4.59236	4.7233	4.77999	4.62049	4.71703	4.75164	4.76221	4.842	4.78698	4.56448	4.84745	4.63222	4.75246	4.83828	4.78756	4.79791	4.58743	4.77869	4.68471	4.5585	4.62211	4.71346	4.68635	4.66304	4.64928	4.58123	4.97014	4.56158	4.73431	4.62826	4.79995	4.92159	4.84335	4.57644	4.79942	4.70431	4.78843	4.77531	4.6251	4.72852	4.76899	4.64047	4.91243	4.9947	4.74134	4.82307	4.70702	4.65764	4.58047	4.75457	4.5251	4.67308	4.76036	4.60455	4.72348	4.70676	4.72924	4.76075	4.79088	4.7259	4.83688	4.52753	4.73913	4.8296	4.68527	4.79575	4.78744	4.64684	4.83125	4.69755	4.74332	4.8227	4.61928	4.69139	4.63831	4.55044	4.79038	4.74719	4.7847	4.64823	4.92254	4.6194	4.74581	4.67158	4.63596	4.64349	4.84512	4.59902	4.7503	4.77652	4.58296	4.70087	4.67022	4.74987	4.64567	4.73143	4.68788	4.58437	4.66086	4.63563	4.69114	4.77557	4.71433	4.72386	4.66725	4.49777	4.67225	4.74785	4.72165	4.62518	4.6202	4.69516	4.71664	4.64713	4.78613	4.7277	4.78411	4.66169	4.72943	4.72477	4.80189	4.66258	4.71496	4.79717	4.73878	4.65773	4.65496	4.64652	4.6152	4.75173	4.73591	4.75811	4.62137	4.66789	4.63441	4.84006	4.65499	4.66675
AT3G27968	4.44604	4.69238	4.8126	4.51511	4.53186	4.80385	4.8367	4.40837	4.72801	4.78222	4.57844	4.69294	4.67288	4.5424	4.93354	4.86111	4.62912	4.89237	4.44604	4.82033	4.80478	4.72882	4.94067	4.70391	4.83536	4.86354	4.58495	4.80929	4.59138	4.6169	4.80586	4.68801	4.56616	4.67357	4.97679	4.79335	4.70776	4.80318	4.52301	4.78721	4.89953	4.50744	4.47207	4.75667	4.76141	4.92863	4.64121	4.58575	4.98065	4.71742	4.83903	4.63921	4.75931	4.53203	4.83005	4.78585	4.70222	4.5233	4.92733	4.94938	4.67466	4.64313	4.63959	4.9391	4.61639	4.56295	4.63111	4.72818	4.88802	5.13347	4.68194	4.82558	4.63517	4.39314	4.83977	4.81418	4.88549	5.03362	5.02239	4.92946	4.66496	4.90085	4.74986	4.72006	4.92523	4.68475	4.80463	5.00549	4.54257	4.54259	4.854	4.69846	4.81214	4.49382	4.77608	4.32501	4.89877	4.64266	4.80646	4.43981	4.97993	4.71758	4.82278	4.75284	4.59014	4.8194	4.72328	4.59938	4.75244	4.42743	4.64078	4.8596	4.65805	4.86843	4.70544	4.86746	4.84458	4.95265	4.71288	4.71295	4.87921	4.52577	4.66519	4.77117	4.71043	4.88011	4.84684	4.77311	4.75251	4.71672	4.70808	4.64788	5.1169	4.68424	4.82608	4.36404	4.5451	4.39036	4.79954	4.86783	4.75732	4.78885	4.74205	4.88902	4.90302	4.63044	4.73598	4.55572	4.66722	4.58408	4.91614	4.7421	4.71803	4.61494	4.72565	4.65575	4.66728	4.5437	4.86639	4.60809	4.64195	4.73885	4.82899	4.62571	4.58248	4.63539	4.9446	4.8634	4.64063	4.91902	4.67582	4.85539	4.88649	4.7721	4.86	4.70778	4.83708	4.60682	5.19712	4.79463
AT3G27970	5.07306	5.02762	5.14168	5.14022	5.09836	5.02189	5.16924	5.11009	4.89705	5.01466	5.05377	5.00899	4.9629	4.96252	5.04461	5.06918	5.07981	5.05515	5.15403	4.97546	5.06582	5.11229	5.14763	5.06395	4.92752	5.05384	5.04891	4.99714	4.96138	5.02803	4.98916	5.05817	4.93854	5.09584	5.07866	4.91668	5.09417	4.99075	5.00112	5.03754	5.05149	4.97893	4.99072	5.12973	5.15414	5.15862	5.02439	5.15365	5.08218	5.0695	5.10796	5.14063	5.1009	5.08818	5.02734	5.10731	5.06241	5.17759	5.03148	5.09449	5.08656	4.99735	5.05591	5.00157	4.95386	5.17825	4.98446	5.13202	5.05959	5.14771	5.04065	4.96055	5.02729	5.1636	4.94867	5.29457	5.07206	5.12285	5.00403	5.14043	4.99153	5.1246	5.06825	5.09949	5.03999	4.98425	4.92637	5.01725	5.03454	5.02891	4.92521	4.96632	5.04363	5.07055	5.18111	5.05942	5.13396	5.05593	4.95046	5.17753	5.03494	4.97787	5.11556	5.09898	5.13108	5.02332	5.13332	5.07684	4.99901	5.1767	5.11984	5.07932	5.00771	5.13458	5.0058	4.97226	5.01693	5.07022	5.14832	5.22509	5.12714	5.1365	5.17179	5.06304	5.17766	5.14666	5.00644	5.19368	5.05978	5.07773	5.13616	5.1621	5.06144	5.15643	5.0934	5.05992	5.14278	5.04689	5.16664	4.98699	5.07702	4.97443	5.00616	5.07694	5.00754	5.04122	5.08134	5.08799	5.15309	5.03198	5.14727	4.91631	5.03791	5.16143	5.08361	5.13918	5.00518	4.98557	5.07623	5.11602	5.04615	5.12754	5.11343	5.02406	4.97347	4.99763	5.09845	5.04365	5.01599	5.04782	5.05287	5.14103	5.09616	5.01909	5.04215	5.06688	5.07429	4.9767	5.06584	5.00756
AT3G27980	4.96332	5.14867	5.37153	5.20372	5.46011	5.16746	5.42486	5.23629	5.23023	5.06584	5.34044	5.13616	5.38453	5.25047	5.06609	4.86685	5.13966	5.32073	5.09603	5.0262	5.08256	5.18963	5.25699	5.14865	5.26227	5.2546	5.39632	5.31205	5.45153	5.03194	5.17698	5.10177	5.27663	5.02043	5.33435	5.0508	5.0348	5.46705	5.3145	5.31539	6.29661	5.34681	4.73846	5.55038	4.8438	5.59731	5.65353	5.17973	5.19559	5.37295	4.56361	5.40458	5.30506	5.10855	5.45135	5.51176	5.09652	5.39955	5.35407	5.46171	5.32108	4.79442	5.26896	5.317	5.10439	5.29972	5.25353	5.34835	5.30581	5.5232	5.75183	5.46216	5.14925	5.05311	5.35704	4.77021	5.044	5.2378	5.37505	5.28496	4.85234	5.54759	5.06079	5.78496	5.24592	5.61756	4.60325	5.31489	5.4066	5.32929	5.30098	5.27426	5.38656	5.06992	5.08432	5.44849	5.28681	5.06862	5.1746	5.04459	5.10893	5.02845	4.98355	5.27099	5.26718	5.17438	5.38	5.10321	5.39647	5.30867	5.3639	5.25684	5.11523	5.32198	5.0228	5.47924	4.67724	5.98275	5.37349	4.89617	5.24597	4.97703	5.40296	5.32016	5.24257	5.13968	4.85102	5.22954	5.49113	5.52833	5.11265	4.62131	4.98742	5.16144	5.08784	5.19965	5.61447	5.36277	5.45958	4.95407	4.93739	5.45336	5.55967	5.10139	5.07267	5.35904	5.3508	5.3059	5.41681	5.22482	4.68311	5.2676	5.35463	5.40378	5.0203	5.3479	5.10895	5.31987	5.35316	5.1261	5.25978	5.235	5.0606	5.27728	5.44012	5.28191	5.49327	5.35011	5.17999	5.28432	5.28876	5.16184	5.29158	5.37774	5.22786	5.25279	5.26434	5.25253	5.23917	5.09908
AT3G27990	5.27019	5.06839	5.04105	5.21277	4.84952	5.155	5.11599	5.03714	5.06099	5.16944	4.9699	5.19792	5.2749	5.31391	5.31335	5.21036	5.11069	5.08416	4.96427	5.10341	5.26712	4.92778	5.06236	5.15649	5.01851	5.13056	5.22619	5.12772	5.13609	5.19597	5.05795	5.0056	5.21649	5.21131	4.99828	5.13492	5.0562	4.98625	5.0826	5.31293	5.34167	5.1211	5.10068	5.37348	5.15288	5.1096	5.06658	5.28482	5.20144	5.3145	5.34445	5.03556	5.29871	5.1614	5.40491	5.12325	5.09668	5.15692	5.32729	5.10064	5.22212	5.22472	5.27479	5.15817	5.24928	5.14619	5.40253	5.1884	5.17835	5.05857	5.20815	5.27137	5.38913	5.26001	5.28848	5.21448	5.519	5.29299	5.22438	5.40417	5.32301	5.32071	5.16412	5.28615	5.12696	5.3666	5.28756	5.449	5.05228	5.21963	5.19728	5.19685	5.19694	5.14498	5.09356	5.19236	5.1036	5.02221	5.10697	5.05494	5.34248	5.1532	5.05851	5.2291	5.09279	5.19028	5.08681	5.28223	5.24708	5.00378	5.04352	5.09617	5.02665	5.10066	5.27289	5.30811	5.16926	5.12508	5.23301	5.29609	5.09115	5.16587	5.19395	5.0413	5.13869	5.04086	5.10959	5.139	5.27059	5.02576	5.06677	5.16047	5.23486	5.18477	4.98823	5.16516	4.97189	5.12762	5.13643	4.95601	5.23184	5.21438	5.02823	5.0196	5.18322	4.95459	5.10007	4.91458	5.1879	5.32244	5.07056	5.08779	5.22103	5.07054	5.08787	5.01159	5.17145	4.99572	5.14807	5.18188	4.97444	4.97828	5.05118	5.18415	5.25502	5.15699	5.18559	4.97349	5.11815	5.12565	5.07382	5.01822	5.0595	5.0937	4.98738	5.00107	5.15144	5.06076	5.10717	5.06034
AT3G27999	4.75478	4.67573	4.53462	4.48909	4.7337	4.67074	4.7631	4.67786	4.61482	4.47022	4.51904	4.58752	4.4941	4.55225	4.98222	4.42463	4.4732	4.80295	4.57487	4.50426	4.54677	4.5613	4.49925	4.45258	4.43642	4.529	4.49767	4.60063	4.5195	4.47373	4.58654	4.83647	4.54499	4.37822	4.50378	4.71977	4.44199	4.56776	4.78106	4.61207	4.74683	4.32382	4.41364	4.32689	4.85148	4.77478	4.72942	4.36426	4.62243	4.75671	4.52143	4.47584	4.35085	4.70125	4.57493	4.43534	4.40999	4.72412	4.57476	4.43012	4.49805	4.71916	4.62807	4.38572	4.55841	4.51009	4.38615	4.74352	4.56753	4.51014	4.66937	4.46084	4.5311	4.6634	4.55631	4.32347	4.72996	4.95815	4.73298	4.61325	4.65544	4.52679	4.72535	4.40245	4.7216	4.53409	4.73519	4.37052	4.86329	4.70886	4.67957	4.78676	4.41734	4.58011	4.43608	4.68999	4.5698	4.73163	4.38722	4.65532	4.383	4.58261	4.59604	4.78127	4.40551	4.62067	4.445	4.42657	4.40591	4.39163	4.6287	4.51138	4.6431	4.53087	4.53315	4.70587	4.41007	4.36625	4.72034	4.5783	4.75157	4.56548	4.47536	4.54624	4.45688	4.38688	4.43886	4.5319	4.46961	4.51638	4.46402	4.81545	4.73001	4.70048	4.40748	4.23673	4.80947	4.58072	4.73941	4.4807	4.56806	4.53338	4.7087	4.27468	4.4984	4.58181	4.50091	4.41175	4.78307	4.61475	4.48401	4.53353	4.71249	4.60418	4.6596	4.4796	4.57464	4.57565	4.53048	4.51858	4.55833	4.45263	4.64341	4.63986	4.41001	4.67819	4.53689	4.64048	4.49097	4.47917	4.6929	4.81498	4.44955	4.43261	4.56721	4.55584	4.57714	4.58593	4.53581	4.43602
AT3G28007	4.67226	4.72211	4.8056	4.80948	4.95316	4.85574	4.56763	4.68437	4.87709	4.81753	4.67174	4.90431	4.5698	4.72652	4.88724	4.72543	4.81354	4.83141	4.80962	4.7513	4.68185	4.82863	4.91501	4.81841	4.68411	4.61067	4.66839	4.73399	4.76013	4.81213	4.86121	4.80545	4.81952	4.69658	4.83942	4.77454	4.82027	4.69497	4.81907	4.81069	4.82224	4.58586	4.73071	4.83988	4.86494	4.92473	4.60972	4.68143	4.86084	4.98439	4.93947	4.66761	4.78278	4.84895	4.68561	4.63056	4.76375	4.76925	4.73315	4.99831	4.56179	4.54634	4.73262	4.75282	4.75113	4.90583	4.72406	4.73387	4.82613	4.85807	4.69154	4.67361	4.76787	4.64729	4.94335	4.91062	4.87282	4.83501	4.56886	4.61835	4.91097	4.67294	4.72231	4.51427	4.75593	4.70098	4.6091	4.57462	4.86724	4.8584	4.78139	4.8082	4.54424	4.65428	4.96242	4.76097	4.7269	4.57456	4.73812	4.79788	4.71055	4.76257	4.78805	4.79318	4.71001	4.60744	4.60518	4.93099	4.6832	4.6167	4.87375	4.64959	4.88878	4.81951	4.71792	4.90415	4.81152	4.93085	4.61349	4.75263	4.7733	4.84208	4.93287	4.66236	4.61116	4.66907	4.63242	4.77393	4.74799	4.71499	4.65708	4.79457	4.80057	4.69296	4.68818	4.60625	4.91157	4.7179	4.87401	4.60396	4.88213	4.69336	4.78608	4.73979	4.78225	4.7614	4.76184	4.83773	4.57297	4.81706	4.80643	4.73298	4.55021	4.72378	4.79551	4.94294	4.90912	4.69756	4.78036	4.60349	4.77161	4.93358	4.84424	4.80055	4.72965	4.83986	4.76133	4.77247	4.66469	4.80519	4.75619	4.67582	4.86077	4.7763	4.8073	4.77584	4.71144	4.71357	4.70167	4.71046
AT3G28020	5.15095	5.07437	5.0807	5.14248	5.05145	5.06336	5.11453	5.08852	5.23075	5.0397	4.91131	5.16915	5.04847	5.18068	5.31923	5.19806	5.06052	5.06163	5.09857	5.05665	5.02587	5.05746	5.08155	4.9989	5.0477	5.0789	5.07579	5.14187	5.02742	5.09266	5.00213	5.09308	5.13614	5.07518	5.11374	5.02538	5.04569	5.1079	5.1533	5.05605	5.41237	5.04867	5.16381	5.06173	4.86591	5.25112	4.96798	5.18241	5.11642	5.09236	5.26313	4.98535	5.23971	5.21812	5.17559	5.30175	4.894	5.24433	5.10184	5.07222	5.02698	5.10912	5.05496	5.21997	5.04404	5.05597	5.07742	5.14999	5.1356	5.17135	5.11778	5.10886	5.06233	5.05425	4.93707	5.12242	5.15805	5.36189	5.17732	4.91939	5.00202	5.18229	5.20218	5.19848	5.12299	5.09362	5.08249	5.04953	5.06639	4.99165	5.10278	4.93756	5.20362	5.10998	5.04135	5.0758	5.02911	5.08103	5.09494	5.07438	5.10908	4.97544	5.01972	5.17669	5.25355	5.04379	5.10796	5.097	5.12827	5.15173	5.10532	5.08226	5.11252	5.12172	5.02112	5.07979	5.21145	5.21463	5.02529	5.15607	5.00817	5.05092	5.10009	5.14375	5.04454	4.94671	5.10613	5.01511	5.07314	5.3013	4.96814	5.07718	4.98495	4.955	4.97729	5.12782	5.00579	5.00984	5.02213	4.99233	5.17718	5.01498	5.05921	4.97128	5.04193	4.94099	5.13328	5.10001	5.17586	5.01592	4.93773	4.99425	5.1573	5.17537	5.05568	4.97957	5.08106	5.12442	4.99092	5.15305	4.97112	5.06812	5.06032	5.03425	4.9931	5.11318	5.12698	4.94687	4.97105	5.0545	4.99193	5.04519	5.00097	4.98564	5.07766	4.95774	5.06511	5.04389	5.01624	5.08598
AT3G28030	4.89165	4.85399	4.88277	4.8743	4.85228	4.87416	4.87068	4.86148	4.81957	4.82829	4.8744	4.85373	4.82045	4.85524	4.8205	4.82347	4.91723	4.80133	4.85862	4.80609	4.80616	4.87677	4.89271	4.86632	4.8881	4.93551	4.8854	4.77886	4.83167	4.78545	4.83694	4.87657	4.76087	4.7759	4.84114	4.76926	4.8679	4.85747	4.80916	4.83356	4.83916	4.86955	4.84438	4.92248	4.88206	4.88826	4.91098	4.83853	4.86443	4.84459	4.84657	4.88519	4.8169	4.92593	4.85014	4.8774	4.81327	4.87518	4.816	4.86305	4.88215	4.89697	4.81786	4.84257	4.83297	4.88875	4.84416	4.88881	4.84764	4.88014	4.8702	4.80035	4.8657	4.91521	4.85504	4.87695	4.86316	4.90633	4.90617	4.83225	4.94689	4.84461	4.83397	4.87802	5.01938	4.9234	4.82219	4.86196	4.87913	4.88928	4.88994	4.87689	4.85848	4.88683	4.86916	4.90055	4.85393	4.82066	4.83589	4.84124	4.80129	4.83309	4.83504	4.88089	4.8541	4.8513	4.88992	4.81676	4.84293	4.87513	4.82341	4.86093	4.87135	4.8411	4.83533	4.84912	4.95554	4.86209	4.85425	4.79816	4.91762	4.87216	4.85078	4.88	4.8659	4.86812	4.80422	4.81683	4.78935	4.86881	4.85273	4.80561	4.84815	4.88295	4.90975	4.83699	4.94556	4.78907	4.9186	4.87786	4.82444	4.94037	4.86804	4.85118	4.80804	4.91533	4.82528	4.89648	4.90631	4.79711	4.89017	4.86739	4.80665	4.88929	4.82721	4.92452	4.84908	4.88577	4.94995	4.8677	4.90661	4.89924	4.89279	4.78967	4.9559	4.88334	4.88152	4.90645	4.98874	5.00865	4.8117	4.91746	4.88854	4.92556	4.94912	4.92714	4.82257	4.9014	4.86596	4.80331
AT3G28040	4.81396	4.80353	4.74992	4.77116	4.77	4.82979	4.82685	4.81906	4.82494	4.80079	4.7613	4.81707	5.00697	5.04352	4.91754	4.98121	4.80066	5.32941	4.76451	4.78247	5.33104	4.82761	4.80857	4.8733	4.78643	4.84727	4.78273	5.27908	4.78024	5.4223	4.86476	4.74858	5.32302	5.33443	4.8091	5.32914	4.84812	4.83934	4.8198	5.24404	5.23454	4.86369	4.82428	4.80587	4.82472	4.8982	4.89354	5.10326	4.87405	4.84327	5.07789	4.88793	4.88621	4.84781	5.1727	4.8203	4.82167	4.80786	5.26893	4.83567	4.89724	4.82248	5.21051	4.88456	5.13901	4.82632	5.2034	4.9297	4.84276	4.82679	4.81958	5.34882	4.78104	4.85168	4.86689	4.92777	5.04188	4.83989	4.8412	5.00605	4.86367	5.11438	4.85616	4.89475	4.94367	4.86111	4.99269	5.09251	4.81578	4.76971	4.79501	4.81148	4.84619	4.81428	4.80673	4.80816	4.84008	4.83098	4.79558	4.80122	5.34599	4.84	4.8426	4.8756	4.84226	5.24582	4.79484	5.13317	5.16577	4.80987	4.8629	4.752	4.75514	4.79485	5.26912	5.03418	4.79498	4.74722	4.8266	4.87175	4.81064	4.81344	4.81444	4.80587	4.76846	4.76689	5.24119	4.83956	5.3457	4.80456	4.79155	4.84733	5.27479	4.79757	4.8262	4.76548	4.79816	5.28073	4.79702	4.84512	5.17248	4.80538	4.81532	4.85255	5.24962	4.85018	4.86097	4.73188	4.81062	5.22757	4.81753	4.806	5.33072	4.8371	5.40777	4.79189	4.81923	4.77649	4.80581	4.80792	4.76028	4.86057	4.82465	5.307	4.78017	4.85637	4.84246	4.74866	4.78745	4.80399	5.40555	4.7297	4.80101	4.80522	4.80516	4.75959	5.10902	4.80458	4.79286	5.28588
AT3G28050	5.17502	5.24022	5.30664	5.32721	5.32052	5.22852	5.2954	5.31133	5.39206	5.52118	5.5353	5.47318	5.63816	5.63119	5.4297	5.43739	5.34159	5.60192	5.27702	5.22061	5.56005	5.30101	5.25705	5.13103	5.44525	5.64639	5.64913	5.5946	5.43315	5.55592	5.34866	5.27397	5.47837	5.57213	5.24343	5.52715	5.19981	5.51481	5.35488	5.34814	5.26598	5.03823	5.12462	5.01741	4.88093	5.05383	5.15178	5.20656	4.9909	5.03693	5.27319	5.07278	5.16771	5.09552	5.29548	5.13682	5.0872	5.21151	5.22393	5.01462	4.98362	5.34807	5.45426	5.08574	5.35452	5.14493	5.27961	5.10004	5.23749	5.13392	4.95296	5.4829	4.97128	5.14433	4.98521	4.91451	5.02714	4.98626	4.93239	4.96416	5.10992	4.98596	5.12266	4.96009	4.97569	5.13627	5.17704	4.98478	5.01647	5.28186	5.35318	5.27518	5.23896	5.07299	5.0101	5.1685	5.37615	5.16857	5.35449	5.06102	5.38635	5.25224	5.0664	5.00893	5.16608	5.35634	5.24519	5.43072	5.35821	5.1838	5.26919	5.06453	5.12485	5.23978	5.39145	5.15205	5.18316	5.01013	5.18161	5.02313	5.33882	5.38032	5.19743	5.26037	5.12282	5.22228	5.39735	5.22894	5.41722	5.12842	5.06737	5.16626	5.31688	5.14088	5.1768	5.38247	5.3398	5.39248	5.09506	5.29876	5.3525	5.4429	5.18009	5.08397	5.42767	5.27907	5.19951	5.28498	5.1057	5.33925	5.26352	5.3946	5.46725	5.22837	5.61148	5.41041	5.2619	5.3032	5.27421	5.19922	5.27849	5.30571	5.39191	5.48959	5.61015	5.2384	5.21417	5.24242	5.52026	5.41989	5.72265	5.30412	5.27227	5.53702	5.30263	5.47214	5.66023	5.30309	5.24818	5.53191
AT3G28060	4.84533	4.82381	5.2026	5.2186	4.74071	4.88105	5.09728	5.17499	4.86331	4.90895	5.30724	5.3017	4.96591	5.00741	5.06151	5.06682	5.24051	5.23695	5.28367	4.89588	5.13574	4.90036	5.09028	4.90833	4.98479	5.30952	5.27988	5.12884	4.90013	4.91397	5.18687	5.14475	5.15192	5.08516	5.17911	4.963	4.86305	5.26997	5.20392	4.94394	4.86523	5.01213	4.92542	4.91765	4.88717	4.97253	4.9099	5.06231	5.12336	4.87711	4.97654	4.86315	4.96035	5.06461	4.91775	5.18712	5.07263	4.83376	5.07958	5.06604	4.96633	5.19308	4.87916	4.93035	5.03197	5.11386	4.94721	4.86679	5.1222	4.96032	4.97206	4.9026	4.91244	4.88749	4.95276	4.98841	5.1699	5.00438	4.93357	5.06721	4.99978	4.86718	5.17206	5.06082	4.95196	5.03479	4.90575	5.19422	4.87925	4.88089	5.11303	4.98439	4.86851	4.99853	4.83364	4.93014	5.15955	4.94871	5.07143	4.96147	4.96799	5.02919	4.9498	4.82157	5.0251	5.18652	5.11123	5.13134	5.0358	4.83859	5.06565	4.90979	5.0084	5.11444	5.02137	5.10684	4.94612	4.86677	4.88432	4.92893	4.96402	5.23477	5.12656	5.09778	5.12177	5.11456	4.87329	5.01457	4.95796	4.83506	5.02189	4.78622	5.11079	5.09491	4.91814	5.23285	5.28936	5.19145	4.90031	4.82198	5.06032	4.87894	5.10325	5.11207	5.15723	5.00435	5.0911	5.06553	5.03152	5.00593	5.08202	5.2551	5.16752	5.07933	5.24527	5.07835	5.09917	4.96511	4.95792	4.92868	5.1373	5.17313	5.09941	5.05513	5.26013	4.97107	4.89151	5.15435	4.8916	5.11504	4.9551	5.1802	5.01626	5.13306	5.214	5.09955	4.9583	5.25655	4.98544	4.98809
AT3G28070	4.97912	5.10096	5.0888	5.02741	5.11923	5.15842	5.26571	4.85237	4.98379	4.98375	4.98169	4.94909	5.06274	5.03731	5.22725	5.29075	4.96949	5.27299	4.94993	5.01274	5.2952	5.00606	4.98353	4.90103	4.90625	4.94733	4.94192	5.2725	5.09448	5.02378	4.97719	4.79474	5.31913	5.35694	4.9009	5.0677	5.10243	4.95819	4.9185	5.1471	5.08389	4.86823	5.02452	5.04073	4.96973	5.02112	4.88506	5.19225	4.92165	5.09179	5.25616	5.03268	5.0818	5.03164	5.02835	4.9115	4.98596	4.99976	4.97736	4.97964	5.05155	4.9436	5.10161	5.09734	5.18602	4.99775	4.96452	5.03412	4.90928	4.97498	4.82671	4.94423	5.23433	5.00449	5.00292	5.07646	4.9871	5.12284	5.05721	5.03109	4.97096	4.98087	4.89785	4.99895	4.89617	4.93811	5.1327	5.01514	5.00608	4.90021	4.86223	5.06465	4.96307	5.07782	4.89996	5.06823	4.89445	5.03047	4.79099	4.96914	4.93401	4.99198	4.96168	5.01807	4.83305	5.49467	5.08778	5.33064	5.32453	4.86617	4.90675	4.76288	4.94152	4.99812	5.30227	5.27011	5.12108	4.97425	4.8399	5.03307	4.82658	4.94862	4.86276	5.0125	4.97133	4.90239	5.21415	4.85946	5.10998	4.95641	4.79884	5.0025	5.11439	5.04188	4.92769	4.91651	4.83348	5.11379	5.0738	5.09526	5.47655	4.75592	4.97031	4.95399	5.22824	4.87148	4.98117	4.89316	5.15498	4.96632	4.78949	5.00696	5.40254	5.11438	5.30779	4.89461	5.06961	4.93796	4.97068	5.04885	4.90221	5.03902	4.86426	5.38755	4.77264	5.08251	5.09726	4.8319	4.84118	4.92544	5.11323	4.9637	4.9597	4.86645	4.87301	4.90093	4.90379	4.85143	4.92004	4.95823
AT3G28080	5.02329	4.91572	5.0334	4.97108	4.97344	4.95706	4.91532	4.98161	4.80364	5.0606	4.99376	5.00656	4.86885	4.98872	4.90077	4.87375	4.87325	4.92899	4.68196	4.96178	5.015	4.84389	4.9668	4.93367	5.00194	4.92735	4.88155	4.91646	4.81845	4.93971	5.03593	4.69109	5.20224	4.96808	4.79799	5.00173	4.92146	4.70443	4.8908	4.90177	4.83113	4.7611	5.10253	4.94827	4.75499	4.81878	4.94275	4.8636	4.79496	4.71954	4.8182	4.787	4.89746	5.0211	4.84815	4.8592	4.86664	4.81315	5.00131	4.94473	4.95818	4.97297	4.90654	5.03456	4.84284	4.71701	4.94081	4.93704	4.91568	4.90063	4.84147	4.83159	5.07044	4.95958	4.81893	4.76277	5.08793	4.90818	4.80097	4.98414	4.89455	4.73828	4.82755	4.95122	5.04635	4.95506	4.84865	4.78082	5.03381	4.83558	4.99872	5.06361	4.69666	4.75328	4.83401	4.91415	4.75749	4.96018	4.70314	5.00571	4.91557	4.98532	4.96555	4.93755	4.87612	5.08186	5.1398	5.00809	4.97014	4.81791	4.83593	4.86513	4.76787	4.85805	5.00072	4.91591	5.13281	4.93271	4.766	4.96479	4.82739	4.86518	4.9903	4.77456	4.90667	4.69868	4.94164	4.88172	4.87646	4.89963	4.81728	4.96302	4.92514	4.74036	4.94347	4.94464	4.87093	4.81869	4.981	4.94491	5.1341	4.74501	4.99105	4.84533	4.87475	4.66156	4.92495	4.8921	5.07624	4.90872	4.84851	4.85003	5.09138	4.90031	4.91218	4.92572	4.83909	4.96724	4.85948	4.90871	4.76603	4.84303	4.78218	4.976	4.71378	4.89377	4.84886	4.85166	4.9463	4.92548	4.77624	4.74399	4.9426	4.74088	4.73767	4.96851	4.67104	4.95594	4.7397	4.78523
AT3G28100	4.70775	4.72927	4.76331	4.62142	4.58455	4.85743	4.57342	4.65019	4.73676	4.71499	4.76143	4.86813	4.80616	4.83138	4.76592	4.81545	4.57029	4.72215	4.75596	4.67258	4.81054	4.78968	4.79744	4.68783	4.61423	4.57376	4.77999	4.7644	4.68662	4.75654	4.64745	4.74444	4.76122	4.77268	4.59803	4.7457	4.66905	4.66362	4.68476	4.68422	4.54952	4.48778	4.74477	4.49611	4.79772	4.64881	4.66965	4.55087	4.67174	4.78485	4.71145	4.57986	4.80269	4.71213	4.68901	4.46743	4.64347	4.60153	4.66342	4.76966	4.68899	4.69035	4.74181	4.46342	4.76793	4.74654	4.61434	4.68682	4.55954	4.74711	4.76169	4.64229	4.84877	4.66502	4.79808	4.61974	4.71642	4.69255	4.92948	4.83689	4.57901	4.59858	4.56611	4.69653	4.6895	4.87014	4.86038	4.70945	4.63285	4.64898	4.59759	4.65213	4.74909	4.65435	4.67941	4.7389	4.66672	4.69071	4.69957	4.63034	4.70448	4.64571	4.69851	4.5751	4.76289	4.66756	4.81604	4.71318	4.73494	4.55706	4.63803	4.69456	4.68802	4.60888	4.65212	4.70359	4.5178	4.63471	4.73966	4.69421	4.66066	4.50433	4.74578	4.62394	4.5857	4.67373	4.63963	4.59708	4.66307	4.72323	4.54107	4.73291	4.70608	4.5844	4.68268	4.70064	4.63803	4.71991	4.54919	4.66089	4.70071	4.80807	4.80284	4.74096	4.73517	4.56512	4.56822	4.73785	4.84297	4.51432	4.69201	4.79458	4.78237	4.79015	4.73506	4.57467	4.48749	4.69362	4.64406	4.81301	4.68129	4.77456	4.74048	4.69618	4.61365	4.58535	4.72113	4.69405	4.76006	4.8413	4.71227	4.53125	4.69952	4.68996	4.63564	4.6488	4.61661	4.69151	4.74844	4.68744
AT3G28130	5.05489	4.93539	4.98091	4.99817	4.96615	4.92599	4.90777	4.98616	5.02049	5.0428	4.98957	5.01764	5.4104	5.35093	5.59164	5.45886	4.8962	5.97531	4.94803	5.00981	5.85598	4.96631	4.97324	4.9797	4.8957	4.85171	4.89319	5.95067	4.93658	5.41495	4.94649	4.93354	5.87865	5.92219	4.84931	5.25209	4.96954	4.86121	5.02784	5.30223	5.1371	4.90854	5.06686	4.89061	5.15829	5.04601	5.00124	5.6912	4.98118	5.0173	5.23626	4.98779	5.03486	4.92304	5.24735	5.00016	4.98623	5.01068	5.20687	4.92895	5.01267	4.92087	5.31248	4.89616	5.816	4.97307	5.2091	5.03226	4.99964	5.0175	4.9483	5.24488	4.93762	4.95341	5.06942	4.9089	5.15943	4.88787	5.00849	5.36296	4.92648	5.10616	5.13422	4.8776	4.9183	4.99182	5.24478	5.06339	4.95575	4.78378	4.86215	4.86774	4.86101	5.05226	4.98711	4.99588	4.95423	4.96921	4.93932	5.01443	5.30893	4.99755	4.97401	5.10362	4.89816	5.72574	4.87279	5.74281	5.61312	4.94999	4.97472	4.91801	4.99292	5.01536	5.72904	5.33001	5.00266	5.0564	4.94557	4.95477	4.9486	4.86646	4.88583	5.00416	4.92623	5.09245	5.35762	4.98422	5.29527	4.97291	4.92063	4.90247	5.28148	4.9428	4.9329	4.92613	4.95728	5.77257	4.95036	4.96375	5.73073	4.94963	4.97432	4.9298	5.82359	4.99466	4.94827	4.99541	4.97043	5.29821	4.96669	5.01819	5.83263	5.02215	5.99385	4.89741	4.87272	4.82389	4.9795	4.98007	4.91544	4.92195	4.95589	5.88738	4.98079	4.98281	4.91382	4.95478	4.97441	4.90818	5.46911	4.88778	4.926	4.88905	4.99181	4.83669	5.36585	4.95856	4.93024	5.33195
AT3G28140	4.91806	4.90594	4.83819	4.75974	5.09548	4.88894	4.84655	4.79164	5.26192	5.27653	4.91312	4.98541	5.14394	5.015	4.89821	4.90925	4.91789	4.93362	4.76218	5.22891	4.94186	5.02887	5.01546	4.86066	5.21688	5.14215	5.08623	4.96656	5.25444	5.06053	4.95938	4.82433	5.0353	5.02021	4.97039	5.0643	4.85354	4.91119	4.90911	4.94684	4.84841	4.79512	5.03256	4.99188	4.79027	4.67332	4.90825	4.96721	4.76739	4.82996	4.864	4.68374	4.77244	4.74966	4.99249	4.91113	4.87365	4.92929	5.03898	4.72413	4.79573	5.11464	5.09454	4.83384	4.83359	4.72151	4.82823	4.89623	5.03916	4.87348	4.94431	5.04379	4.76189	4.85341	4.71927	4.66936	4.78949	4.68954	4.58422	4.79325	4.75781	4.72687	4.89382	4.69527	4.87888	4.87249	4.76556	4.8837	4.86625	5.2082	4.89383	4.86082	5.2783	4.76898	4.71975	4.83945	4.97039	4.84225	5.15458	4.72263	4.95242	5.0937	4.81304	4.81508	4.88247	4.88514	4.74068	4.79126	4.90225	4.97066	4.80682	4.84232	4.75714	4.81653	4.89166	4.80555	4.75201	4.72245	4.92409	4.88236	5.32916	5.0048	4.74383	4.68872	4.67463	4.76726	4.8726	4.75991	4.90632	4.82841	4.89304	4.82906	4.98205	4.84462	4.86534	4.93588	4.81558	4.93388	4.88475	5.1808	4.87013	5.21461	4.82402	4.7514	4.96151	5.10836	4.75563	4.75456	4.71716	4.9915	4.78733	4.80735	4.91634	4.77321	5.01916	4.7479	5.13106	5.01314	4.93645	5.00819	4.6681	4.72965	4.76782	5.01184	4.90126	5.09414	4.93581	4.83588	5.38918	4.82293	5.14535	4.7614	4.90532	5.11361	4.84669	5.02656	5.08851	4.71272	4.90039	5.12463
AT3G28150	5.02706	5.00984	5.16317	5.18649	4.97354	4.99501	5.25195	5.08641	5.09686	5.06687	5.16864	5.13743	4.90175	4.7419	4.8236	4.75109	5.02345	4.87753	4.97543	5.00777	4.78507	4.98902	5.07628	4.92009	5.21552	5.27255	5.17755	4.78573	5.04408	4.86106	5.2585	5.03956	4.79415	4.83135	5.20527	4.8247	4.9465	5.16549	5.08533	4.89084	4.86852	4.98852	4.85785	4.95808	4.89837	4.83295	4.76098	4.79058	4.8956	4.88032	4.75218	4.79694	4.81306	4.87477	4.80338	4.88611	4.88973	4.84964	4.86149	4.96403	4.89973	5.02091	4.82962	4.9976	4.83549	4.92614	4.78256	4.93777	5.02909	4.99704	4.87659	4.88596	4.8814	4.99279	4.81066	4.90276	4.77484	4.86111	4.90459	4.84784	4.82721	4.78161	4.91976	4.83018	4.85749	4.80226	4.77537	4.80295	4.85539	5.06353	5.0689	4.96821	5.01224	4.96308	4.94487	4.8836	5.07752	4.81615	5.11319	4.91179	4.84017	5.02047	5.05775	4.90414	4.96098	4.76759	4.95541	4.79569	4.8295	4.92055	5.09414	4.88534	5.01063	5.045	4.77	4.94318	4.81001	4.88283	4.92246	4.7783	5.02542	5.10956	5.02086	4.99891	4.97271	4.93268	4.91596	4.94309	4.88375	4.91591	4.94238	5.04394	4.70002	4.95469	4.94395	5.05643	5.15175	4.7818	4.99992	5.14774	4.84192	5.25115	4.77764	4.97989	4.81387	5.03884	5.01297	5.07831	4.98747	4.90493	4.99962	5.21891	4.75093	5.1497	4.88803	5.10503	5.17255	4.98844	4.94928	4.94097	5.10491	5.11335	5.17267	4.77132	5.32288	5.00584	4.96256	5.04282	5.1297	5.16923	4.82241	5.21896	4.98622	5.30431	5.23135	5.39862	4.91816	5.04236	4.99357	4.99411
AT3G28153	4.86938	4.84471	4.88009	4.88036	4.85737	4.87323	4.83828	4.87794	4.87598	4.86926	4.899	4.86464	4.85302	4.85964	4.83293	4.85919	4.85899	4.81161	4.89353	4.90278	4.84047	4.85599	4.83481	4.8988	4.86441	4.86714	4.83361	4.84832	4.87449	4.83728	4.85376	4.90114	4.8545	4.81035	4.91706	4.86385	4.86343	4.87543	4.87259	4.87294	4.89099	4.89602	4.87068	4.91906	4.88788	4.84208	4.88143	4.85563	4.90846	4.94817	4.89317	4.92952	4.92558	4.93102	4.92071	4.95005	4.9121	4.9126	4.86801	4.95078	4.93963	4.87947	4.84112	4.87331	4.82239	4.93322	4.87661	4.91378	4.89049	4.86282	4.91889	4.8227	4.91117	4.87618	4.93545	4.89549	4.9125	4.89239	4.94881	4.85655	4.87437	4.91104	4.93505	4.94795	4.86909	4.90246	4.84858	4.87382	4.9412	4.86536	4.90149	4.84532	4.91804	4.90328	4.89532	4.94158	4.89689	4.88567	4.84969	4.85596	4.85748	4.87843	4.91797	4.9031	4.89304	4.85459	4.91246	4.85684	4.80903	4.79723	4.87054	4.8789	4.85696	4.87215	4.83966	4.83928	4.90834	4.90701	4.80897	4.90515	4.87352	4.86963	4.84708	4.92481	4.86916	4.82709	4.83652	4.89261	4.8378	4.85044	4.87093	4.874	4.84849	4.89917	4.85046	4.82544	4.91373	4.8118	4.91568	4.86265	4.88315	4.88402	4.82358	4.86415	4.81811	4.89689	4.9396	4.84284	4.9006	4.87199	4.89386	4.90076	4.83253	4.88281	4.82645	4.89119	4.87014	4.87719	4.856	4.88398	4.85404	4.91917	4.84078	4.85405	4.82534	4.89855	4.91258	4.84936	4.86529	4.83649	4.84818	4.89172	4.85858	4.83861	4.88132	4.83187	4.80485	4.81119	4.8623	4.81997
AT3G28155	4.72567	5.00148	5.05676	4.98686	4.76184	4.8163	5.08749	4.73519	4.86504	4.8428	4.84664	4.7247	4.81361	4.69082	4.7642	4.618	4.68609	4.58202	5.01274	4.62479	4.76063	4.86404	4.92653	4.8071	4.61316	4.69461	4.61679	4.64216	4.66656	4.68381	4.78171	4.9306	4.60769	4.72139	4.93525	4.70833	4.9204	4.75372	4.73453	4.62745	4.87094	4.87218	4.76234	4.78313	4.83457	5.05331	4.84882	4.79125	5.0376	5.11181	4.75766	4.7506	4.64834	4.83033	4.78185	4.5456	4.6134	4.77927	4.6808	4.769	4.75016	4.77974	4.59748	4.73591	4.54796	4.90017	4.71102	4.89418	4.8534	4.72011	5.11169	4.61814	4.58064	4.60738	4.55018	4.86948	4.87986	4.61095	4.53864	4.89255	4.57508	4.73113	4.68459	4.89456	4.62332	4.91298	4.61863	4.68953	5.03974	4.83947	4.88711	4.80727	4.81073	4.63134	4.6432	4.94657	4.97311	4.94818	4.65971	4.70543	4.70947	4.89718	5.00868	4.98734	4.80501	4.86504	4.93385	4.73714	4.83986	4.83724	5.02802	4.82439	4.89592	5.13079	4.73662	4.73534	4.96019	4.732	4.60072	4.65838	4.73563	4.74392	4.96982	4.91274	4.72702	4.82259	4.52074	4.95137	4.64737	4.77695	4.74048	4.51689	4.66308	4.74839	4.81939	4.85711	4.7116	4.47825	4.82019	4.65806	4.86003	4.9398	4.8234	4.96486	4.77164	4.70268	4.8679	5.1034	5.03378	4.70024	4.97735	4.69774	4.68093	4.91922	4.70879	4.87245	4.62046	4.94079	4.94331	4.68191	4.88255	4.93581	5.02088	4.66479	4.85968	4.74166	4.61982	4.95712	4.71208	5.09379	4.45141	4.95825	4.86058	4.82717	4.99662	4.81827	4.64018	4.96608	4.93358	4.57366
AT3G28157	5.01271	5.13417	5.09722	5.21555	5.14693	5.13024	5.09474	5.10022	5.10589	5.09663	5.12872	5.08523	5.19233	5.19986	5.26602	5.11922	5.15802	5.04386	5.2599	5.23358	5.11285	5.09254	5.18025	5.27827	5.20077	5.13283	5.20399	5.08736	5.17708	5.2198	5.33643	5.31012	5.15971	5.08943	5.21538	5.13697	5.25993	5.23251	5.26979	5.12266	5.32796	5.36928	5.31176	5.25483	5.48567	5.30986	5.39773	5.3737	5.31471	5.44234	5.27058	5.36076	5.42791	5.55527	5.29523	5.29286	5.25454	5.05224	5.25625	5.20375	5.28032	5.31876	5.23444	5.15091	5.17142	5.26478	5.19094	5.31353	5.13388	5.16323	5.15816	5.13312	5.37248	5.42013	5.37093	5.22704	5.38329	5.51658	5.47229	5.23766	5.09306	5.59148	5.34019	5.06362	5.17669	5.35438	5.35628	5.4035	5.17874	5.18981	5.22546	5.22619	5.21607	5.29601	5.18578	5.09055	5.30396	5.27748	5.1818	5.33263	5.01642	5.24813	5.41323	5.35294	5.22629	5.23395	5.26509	5.28001	5.27555	5.22734	5.23301	5.18928	5.19517	4.9635	5.20117	5.42521	5.2661	5.32195	5.21078	5.44873	5.20551	5.14272	5.23861	5.18878	5.23205	5.22614	5.2325	5.29255	5.08543	5.16094	5.24686	5.28872	5.16241	5.18132	5.18888	5.09409	5.16157	4.98939	5.0825	5.21648	5.12396	4.98782	5.30707	5.27973	5.14343	5.30119	5.23366	5.28968	5.19734	5.27262	5.23013	5.158	5.21525	5.23284	5.1021	5.08445	5.2307	4.97959	5.15151	5.14689	4.92335	5.12571	5.12	5.19172	5.20661	5.17858	5.29366	5.20199	5.13019	5.17345	5.11027	5.10747	5.17614	5.14615	5.115	5.17199	5.27273	5.13669	5.17729	5.14707
AT3G28160	4.80398	4.7664	4.7712	4.8148	4.84863	4.79243	4.70733	4.86394	4.78415	4.78597	4.91756	4.86367	4.88632	4.88106	4.80859	4.88547	4.7995	4.83137	4.83587	4.82743	4.82684	4.83506	4.80148	4.83706	4.86844	4.83569	4.79004	4.81399	4.80209	4.80338	4.81126	4.82225	4.84545	4.81854	4.85603	4.87934	4.78592	4.79937	4.77701	4.81269	4.92028	4.8298	4.86618	4.90903	4.7894	4.88581	4.71959	4.90166	4.76562	4.89466	4.9086	4.80182	4.90272	4.89601	4.92209	4.88788	4.84703	4.92452	4.91848	4.91365	4.81412	4.79637	4.7288	4.79516	4.84744	4.84854	4.82665	4.88757	4.80227	4.8424	4.82333	4.85479	4.89566	4.88916	4.84448	4.77148	4.85505	4.8833	4.90243	5.06791	4.85061	4.93691	4.68363	4.80244	4.85699	4.82477	4.89498	4.88834	4.92747	4.89165	4.77658	4.86246	4.85709	4.82961	4.82805	4.81496	4.88217	4.7938	4.80639	4.89725	4.82973	4.90876	4.80896	4.93692	4.86106	4.87776	4.78116	4.9348	4.81404	4.78249	4.7795	4.77155	4.80852	4.82858	4.88559	4.86509	4.83233	4.7591	4.80229	4.85035	4.85404	4.89185	4.79632	4.77792	4.84337	4.77704	4.81765	4.79531	4.85029	4.80866	4.88791	4.86959	4.88033	4.77534	4.76668	4.85736	4.86308	4.85597	4.84429	4.84791	4.87449	4.78614	4.85219	4.83432	4.87371	4.85955	4.81732	4.91505	4.77794	4.9106	4.80609	4.78757	4.85474	4.87369	4.80408	4.82798	4.86579	4.82501	4.8415	4.78164	4.71745	4.83873	4.90763	4.86538	4.81381	4.81862	4.82427	4.73118	4.83267	4.82154	4.87719	4.80313	4.79553	4.82832	4.76534	4.76791	4.93377	4.81122	4.82929	4.81691
AT3G28170	4.87704	4.81502	4.75495	4.75591	4.76185	4.78723	4.88522	4.88717	4.78223	4.73452	4.93888	4.8786	4.723	4.8164	4.79804	4.71291	4.85418	4.86011	4.79777	4.93013	4.72201	4.77181	4.90909	4.83995	4.6668	4.95812	4.77176	4.89126	4.84445	4.78615	4.82601	4.77643	4.77285	4.7755	4.81513	4.7654	4.84993	4.86351	4.73641	4.83373	4.85226	4.97292	4.92138	4.88419	5.05951	4.92634	4.75268	4.81437	4.69353	4.89855	4.68705	4.95213	4.80767	4.83051	4.86064	4.85416	5.04014	4.83759	4.86785	4.83085	4.8453	4.81111	4.63366	4.76152	4.83894	4.83081	4.83959	4.85498	4.79987	4.82129	4.85031	4.81939	4.73589	4.86245	4.89388	4.9881	4.87984	4.89457	4.88319	5.03594	4.90934	5.10678	4.86432	5.02347	4.93789	4.74614	4.87986	4.9132	4.83071	4.95168	4.8071	4.60297	4.88324	4.88061	4.89632	4.81669	4.86803	4.86473	4.71632	4.86653	4.73259	4.84816	4.77483	4.86194	4.87451	4.84112	4.87451	4.73885	4.84994	4.78852	4.79089	4.7823	4.86804	4.86393	4.71921	4.82013	4.84799	4.7108	4.86678	4.82754	4.55623	4.95497	4.87273	4.9187	4.68508	4.80093	4.82883	4.79241	4.72196	4.70017	4.77897	4.74321	4.74707	4.86706	4.74083	4.7162	4.78564	4.71429	4.79342	4.91596	4.78111	4.75158	4.83638	4.88647	4.86343	4.76506	4.78555	4.80111	4.8999	4.82621	4.795	4.6837	4.84091	4.92091	4.70022	4.84087	4.91139	4.85876	4.95129	4.90428	4.90804	4.84117	4.93055	4.85874	4.83263	4.83624	4.84697	4.80192	4.85403	4.92716	4.72309	4.81896	4.83063	4.74779	4.81221	4.86873	4.78351	4.86925	4.89111	4.88021
AT3G28180	4.96105	4.96244	5.00889	5.00607	4.92499	4.98391	4.95323	5.00029	4.98546	5.02163	5.06919	5.04021	5.2883	5.15051	5.19804	5.21045	5.04825	5.60864	4.99583	5.05969	5.53076	4.94367	5.00418	4.98807	4.96914	5.04079	4.95238	5.45848	5.0306	5.54143	5.01593	4.97452	5.44946	5.43349	5.03776	5.44244	5.01741	5.06079	4.98844	5.488	5.33118	4.98306	4.998	5.01887	5.01262	5.0187	4.99967	5.37511	5.02457	4.94774	5.30386	4.96699	5.02236	5.08482	5.25795	5.05623	5.06368	4.90193	5.45455	4.97869	5.04275	4.97744	5.46545	5.04783	5.35969	5.05117	5.35334	5.0767	5.01654	5.00554	4.90207	5.50964	5.03109	5.00633	4.97119	5.00274	5.26717	4.98795	5.01277	5.17971	4.967	5.06336	4.94161	4.92746	5.01986	4.94067	5.11684	5.18654	4.98905	4.96837	4.95272	4.97548	4.97639	5.04932	5.00897	5.00877	5.02012	4.97202	4.99972	5.04376	5.39383	4.97858	5.02795	4.92393	5.04479	5.36176	4.9568	5.37011	5.31797	5.01646	5.00945	4.97761	4.9384	5.02457	5.34015	5.17267	4.99734	4.9618	4.93883	4.95026	4.94533	5.01812	4.99848	4.96048	4.95848	4.9868	5.48986	5.06275	5.50629	4.93684	5.0115	5.0852	5.378	5.03232	4.9612	5.00881	4.94438	5.55566	4.93257	4.94681	5.27136	4.97396	5.02282	4.98568	5.42341	4.99342	5.0101	4.99791	5.0547	5.45855	5.00075	5.01792	5.33654	5.01895	5.54672	4.96032	5.01182	4.98105	4.91318	4.9425	5.01434	4.99834	5.02587	5.38019	4.98627	5.00289	5.0263	4.9557	4.91651	4.99657	5.61302	4.92969	5.02818	5.08684	4.98674	4.99005	5.40717	4.99212	4.98852	5.53116
AT3G28190	4.62965	4.65986	4.5469	4.58749	4.61185	4.55332	4.4978	4.63321	4.66813	4.46049	4.4732	4.80118	4.54465	4.7311	4.8115	4.852	4.66782	4.78865	4.4649	4.60304	4.62704	4.65684	4.62901	4.6364	4.59241	4.73488	4.58505	4.54428	4.59938	4.38128	4.6224	4.57202	4.58165	4.6825	4.52679	4.58161	4.57109	4.61911	4.50476	4.65397	4.55329	4.64858	4.76962	4.52577	4.68997	4.62368	4.58712	4.77533	4.40269	4.88051	4.65241	4.64713	4.49898	4.57158	4.55808	4.67127	4.51576	4.77958	4.55533	4.58871	4.44024	4.66825	4.64464	4.7526	4.5212	4.57768	4.67934	4.56797	4.52945	4.66814	4.67193	4.69483	4.65365	4.6977	4.58346	4.6584	4.60352	4.63436	4.49851	4.64383	4.8395	4.58571	4.67601	4.52112	4.66511	4.34273	4.71157	4.63727	4.68984	4.6628	4.6635	4.48633	4.48175	4.54491	4.62401	4.63177	4.79484	4.68739	4.45762	4.43547	4.47721	4.64571	4.5346	4.5237	4.53902	4.58163	4.49698	4.68659	4.52307	4.58512	4.55665	4.83337	4.57436	4.67708	4.67065	4.60772	4.81999	4.5559	4.47738	4.74684	4.67802	4.41788	4.5442	4.48798	4.55838	4.38089	4.55605	4.46392	4.58312	4.57931	4.46127	4.59774	4.61716	4.72559	4.52513	4.65906	4.54009	4.56648	4.73346	4.60545	4.55057	4.55571	4.86363	4.55227	4.38214	4.47679	4.7222	4.62156	4.51142	4.59905	4.59763	4.50152	4.56105	4.55098	4.48968	4.59308	4.4949	4.60008	4.44796	4.66601	4.57595	4.62605	4.69798	4.78259	4.6081	4.44487	4.45627	4.52666	4.53875	4.55023	4.80421	4.57857	4.516	4.57052	4.68322	4.75803	4.54638	4.77563	4.38499	4.69688
AT3G28193	6.65986	6.18726	6.05724	5.97016	6.57836	6.31626	6.25681	6.332	6.54618	6.40594	6.34166	6.75392	6.64543	6.45154	6.80023	6.7116	6.22858	6.54242	6.34335	6.13166	6.49514	6.36776	6.18615	6.32635	6.1141	6.47615	6.31232	6.36996	6.48654	6.43122	6.19896	6.36853	6.36032	6.56822	5.89383	6.44089	6.20008	6.25983	5.98246	6.48621	6.68189	6.48311	6.6677	6.50185	6.37258	6.10941	6.04807	6.52464	6.35169	6.57981	6.59799	6.33012	6.01473	6.61125	6.59768	7.07491	5.89022	6.27473	6.71026	6.30661	6.26847	6.81721	6.79914	6.22616	6.35743	6.24144	6.81114	6.54201	6.77425	6.16375	6.43941	6.83006	6.18027	6.75331	6.69962	6.91219	6.30462	6.58561	6.52703	6.58671	6.49843	6.30119	6.72563	6.33546	6.23999	6.51825	6.33156	6.50324	6.34985	6.73631	6.34655	6.42881	6.39216	6.3818	6.40708	6.45094	6.39321	6.46047	6.20537	6.56039	6.64629	6.30447	6.1596	6.44173	6.08261	6.73157	6.30588	6.50213	6.62271	6.27619	6.2607	6.52424	6.40506	6.37355	6.60476	6.61079	6.5138	6.16398	6.17662	6.62943	6.09687	6.20357	6.12646	5.99307	6.41472	6.09323	6.58467	6.50117	6.81194	6.42792	6.28287	6.56224	6.64015	6.04066	5.86429	6.3538	6.28012	6.70215	6.38987	6.53456	6.62089	6.16672	6.03999	6.28456	6.64977	6.34422	6.61254	6.32678	6.36298	6.56608	6.35216	6.3019	6.2401	5.89562	6.25534	5.93232	6.18998	6.09234	5.81217	6.27367	6.25017	6.24481	6.06505	6.47795	6.0824	6.24043	6.37444	6.25176	6.07754	5.65756	6.26343	5.96476	5.91318	6.18122	5.8124	5.81623	6.43197	6.08938	5.78872	6.32619
AT3G28200	5.38656	5.30148	5.09456	5.14439	5.31345	5.31754	5.17895	5.06856	5.48281	5.45532	5.40836	5.34801	5.83191	5.82536	5.76633	5.75229	5.55131	6.26343	5.18891	5.32484	6.24057	5.40629	5.3736	5.31767	5.50463	5.46921	5.51129	6.28254	5.3939	6.06481	5.40766	5.12419	6.11322	6.13136	5.23456	5.8855	5.31223	5.46527	5.25706	5.88729	5.61024	5.12518	5.32965	5.1861	5.18195	4.8959	5.26672	6.059	5.06872	5.09627	5.55612	4.9294	5.16297	5.02086	5.67069	5.31203	5.25704	5.29724	5.7384	5.2473	5.26341	5.28261	5.90036	5.13986	6.06968	4.83296	5.60571	5.28175	5.24465	5.22992	5.21061	6.28742	4.81137	5.10559	5.2196	5.14861	5.34493	5.05699	5.15704	5.6777	5.31401	5.36246	5.41906	5.05155	5.06151	4.99437	5.46044	5.42714	5.21599	5.32071	5.54256	5.52955	5.31475	5.08384	5.18224	5.31025	5.37547	5.19055	5.36125	5.09064	5.91191	5.38399	5.12467	5.28175	5.2359	6.03846	5.20724	6.06211	6.00163	5.50225	5.18519	5.36286	5.32173	4.87674	6.19741	5.66448	5.32882	5.10824	5.10616	5.21248	5.35136	5.42989	5.04566	5.28823	5.13664	5.10523	5.82056	5.04845	5.87177	5.21742	5.17335	5.17519	5.86986	5.35482	5.17818	5.38763	5.139	6.30943	5.21101	5.26491	6.04897	5.28033	5.20835	5.30445	6.19079	5.3752	5.16291	5.19883	5.06149	5.75946	5.07999	5.49395	6.05436	5.12982	6.32531	5.09617	5.27099	5.35334	5.32917	5.25881	5.08936	5.19899	5.28005	6.16694	5.29916	5.17658	5.3795	5.15056	5.4892	5.26597	5.92209	5.11957	5.2575	5.47225	5.25773	5.31391	5.83563	5.0461	5.3386	5.92789
AT3G28210	5.14747	5.18729	5.59209	5.59926	5.16709	5.10102	5.63703	5.62136	5.37612	5.3355	5.80282	5.89944	4.95337	4.74708	5.29944	5.1871	6.7549	5.01303	5.35029	5.63078	5.27838	5.0496	5.19614	5.00858	6.13207	6.89081	6.76544	5.38485	5.54961	4.82265	6.6413	5.64804	5.23816	5.11643	5.55222	4.84278	5.26214	6.87207	6.91362	4.81145	4.82084	6.38605	5.72597	5.76588	5.09626	5.10309	4.73878	4.88026	5.47653	5.09884	4.91496	4.93541	5.02057	5.48305	4.81702	6.34211	5.12242	4.84495	4.89984	5.10584	4.93669	5.60463	4.96552	5.15444	5.11619	5.2271	4.78768	5.26755	6.59191	5.28559	4.8616	5.18695	4.80337	5.21085	5.71899	5.04327	4.72451	5.20985	4.71431	4.96976	5.84898	4.70714	5.56583	4.9218	5.27622	6.22238	4.88553	4.73101	5.18769	5.81375	6.13946	6.41247	5.75351	5.04267	5.22368	5.0146	6.84408	5.06717	5.73825	5.09728	4.89684	5.78629	5.34998	5.06691	5.11842	5.03904	5.15379	5.04032	5.30989	4.86548	5.05499	5.18609	5.57111	5.37499	5.19466	5.15675	5.029	5.28646	5.38063	4.94994	5.54061	6.64998	5.51893	5.29787	5.11487	5.16738	4.82208	5.30359	4.91294	5.05261	5.4968	5.35882	4.83892	5.35371	4.75371	6.50634	5.75997	5.39874	5.19403	5.81233	5.24954	5.99587	5.01935	5.11007	5.44436	5.58	5.30993	5.05202	4.96784	4.93561	5.14086	6.79542	5.40337	5.38899	5.41889	5.44756	5.50191	5.08578	5.23221	5.17622	5.74145	5.24718	5.26593	5.49397	7.34179	5.803	5.10491	5.20732	5.84845	5.33516	4.93929	5.68817	5.03131	6.72232	5.9109	7.06479	4.77864	5.78169	5.10672	4.8873
AT3G28220	5.01256	4.92587	4.90552	4.86547	4.98538	4.81423	4.99398	4.97989	4.91899	4.81911	4.86585	4.87566	4.92425	4.91482	4.91021	4.98154	4.84297	4.92115	4.91489	4.83189	4.94131	4.9506	4.94993	4.89447	4.75154	4.81441	4.8215	4.8348	4.86125	4.88558	4.87048	4.81182	4.90597	4.86732	4.95509	4.89408	4.94848	4.77432	4.88992	4.85844	4.73103	4.77571	5.01401	4.77646	4.84751	4.8689	4.84139	4.84074	4.62434	4.75454	4.85388	4.78867	4.85751	4.72612	4.79954	4.84612	4.87164	4.85332	4.87148	4.86619	4.87562	4.79825	4.86357	4.90118	4.75312	4.81054	4.76304	4.88863	4.82252	4.83252	4.79511	4.89316	4.92219	4.85574	4.73157	4.76837	4.83575	4.81317	4.79755	4.67015	4.66943	4.78184	4.79071	4.90048	4.69466	4.86992	4.6832	4.88615	4.77366	4.88152	4.81803	4.85818	4.6831	4.86967	4.94841	4.86318	4.63595	4.86607	4.91558	4.92406	4.94437	4.7661	4.80758	5.02496	4.86921	4.83727	4.87326	4.94004	4.87317	4.81449	4.82781	4.7846	4.86348	4.89025	4.86975	4.97797	4.84472	4.80508	4.81668	4.91262	4.74498	4.79978	4.8788	4.89914	4.82766	4.79098	4.88528	4.83957	4.87886	4.95024	4.86394	4.94858	4.86871	4.78655	4.8114	4.84107	4.7595	4.85345	4.83328	4.85973	4.82777	4.81565	4.70484	4.86089	4.88324	4.78332	4.93647	4.91307	4.7886	4.93295	4.75876	4.87594	4.87693	4.88067	4.77925	4.9708	4.80021	5.01339	4.95608	4.8399	4.89343	4.92489	4.89573	4.85434	4.84882	4.93978	4.87116	4.85725	4.82577	4.9264	4.88654	4.91547	4.93919	4.79126	4.87742	4.86606	4.9484	4.88513	5.02368	4.96214
AT3G28223	4.78951	4.77269	4.67732	4.7435	4.7819	4.77048	4.71337	4.76358	4.79113	4.74154	4.72717	4.7405	4.7166	4.691	4.78466	4.66741	4.58594	4.74634	4.67849	4.78885	4.6862	4.75332	4.71229	4.79164	4.68782	4.73754	4.68847	4.69222	4.80558	4.77713	4.73903	4.74293	4.69858	4.80294	4.68543	4.61611	4.75588	4.75491	4.73044	4.65871	4.6637	4.70754	4.77196	4.69071	4.73871	4.86082	4.64319	4.78314	4.73471	4.86536	4.74704	4.81721	4.71098	4.77147	4.72631	4.78578	4.70136	4.70626	4.73302	4.75897	4.83319	4.75627	4.65761	4.64014	4.69998	4.7405	4.76347	4.72971	4.72183	4.78338	4.70612	4.68396	4.90696	4.73635	4.80966	4.84897	4.74968	4.75033	4.69128	4.67637	4.79923	4.84764	4.68347	4.6982	4.6938	4.82427	4.73782	4.8685	4.8058	4.56902	4.74477	4.73626	4.79734	4.74592	4.74866	4.74789	4.68589	4.79122	4.74008	4.76927	4.7744	4.77252	4.65384	4.77606	4.69943	4.71507	4.79097	4.6747	4.74011	4.66598	4.84245	4.76377	4.84601	4.78127	4.72856	4.6603	4.72874	4.87004	4.76826	4.77532	4.76845	4.74811	4.88115	4.72973	4.74612	4.70384	4.77653	4.7117	4.71722	4.76977	4.71512	4.64063	4.69962	4.80069	4.71809	4.72707	4.76886	4.64678	4.62066	4.7958	4.72318	4.78171	4.83526	4.66632	4.6365	4.70359	4.69678	4.90557	4.66848	4.77012	4.79842	4.73706	4.78274	4.76533	4.70665	4.65308	4.71898	4.68985	4.76658	4.6906	4.74514	4.79018	4.778	4.74119	4.77389	4.7636	4.72717	4.68375	4.74225	4.73213	4.78113	4.69547	4.81133	4.80699	4.83383	4.77145	4.68383	4.66959	4.78841	4.7783
AT3G28230	5.04432	5.11361	4.76227	5.07185	5.00942	4.87941	4.7975	4.81289	5.10885	4.98642	4.81132	5.21966	4.92313	4.82979	5.01995	4.89788	4.87704	4.94554	5.1484	5.15119	4.97912	4.9297	5.1425	5.08769	5.11604	4.97266	5.20733	4.85141	4.98945	4.89199	4.98772	4.80512	5.1071	5.02646	4.93044	5.10983	4.91236	4.86845	5.13637	5.05195	5.13754	4.87796	5.0056	5.11015	5.21271	4.95822	4.7366	5.2024	4.9269	5.00226	5.30552	4.97938	5.03955	5.34419	4.94078	5.00636	5.01774	5.24363	4.85433	5.0656	5.01735	5.15748	4.91411	5.09278	5.18313	5.00584	4.87223	4.85374	4.90567	5.15236	5.21382	5.10478	4.96911	5.20452	4.8523	4.87834	5.03289	4.96056	4.70078	5.0914	4.8646	5.24554	5.173	5.03463	5.0078	5.03395	5.15926	4.94168	4.99245	5.08526	4.81455	4.86012	4.79642	4.94769	4.8025	5.04299	4.94694	4.93667	5.10368	4.98482	4.9	5.04869	4.97232	5.11338	5.03659	5.38021	5.04022	4.86365	4.89043	5.10786	5.02011	4.88214	4.92823	4.91728	5.14378	5.01916	4.92525	4.9531	4.92828	5.07017	5.00043	5.07025	4.97874	5.14462	5.04406	5.02273	4.89237	5.14466	5.07038	4.77093	4.73625	5.01782	5.08015	5.25001	4.96969	5.1824	5.02499	4.77933	4.98539	5.18731	5.10781	4.80235	4.91834	4.85651	4.92056	4.92303	5.00525	4.82657	4.99072	5.0687	4.77942	4.99622	4.89532	4.89488	4.87114	4.96912	5.00068	5.01668	4.80744	4.96995	5.11799	4.88256	5.0974	4.95513	4.8942	5.06929	4.83358	5.10971	5.14241	4.78193	5.02232	5.09	4.79214	4.95607	4.96231	5.1277	4.89623	4.79606	4.91708	5.12328
AT3G28240	4.21182	4.43786	4.64408	4.75884	4.80865	4.58005	4.60901	4.44862	4.50594	4.51826	4.45199	4.53273	4.56223	4.52444	4.55279	4.68802	4.59399	4.55598	4.35895	4.40667	4.40459	4.59231	4.27671	4.53689	4.54906	4.53227	4.53041	4.74625	4.60858	4.68722	4.43199	4.24433	4.42323	4.3608	4.44623	4.82969	4.42246	4.34567	4.64691	4.3307	4.36463	4.62027	4.59041	4.48733	4.42463	4.3729	4.52387	4.28113	4.73327	4.29614	4.58014	4.76156	4.57417	4.70474	4.7858	4.57641	4.75491	4.31472	4.64723	4.71057	4.55563	4.47839	4.52115	4.20425	4.28075	4.11325	4.68544	4.75398	4.54241	4.41839	4.62971	4.5622	4.68985	4.63809	4.53567	4.39973	4.38524	4.70336	4.59965	4.61444	5.10189	4.55902	4.49812	4.37238	4.70782	4.54796	4.66791	4.69505	4.95443	4.55196	4.2676	4.49752	4.50014	4.46679	4.51159	4.15005	4.34679	4.25479	4.55962	4.31657	4.63336	4.70277	4.40027	4.61531	4.39196	4.31545	4.40222	4.30236	4.39991	4.19603	4.59636	4.45838	4.4579	4.25126	4.42905	4.47905	4.71703	4.78506	4.44749	4.69212	4.42749	4.54576	4.37769	4.40719	4.29692	4.44034	4.50995	4.32955	4.6668	4.27438	4.7594	4.40058	4.67321	4.36395	4.67778	4.27398	4.56698	4.3024	4.34703	4.16479	4.39867	4.52391	4.49892	4.50034	4.55704	4.49882	4.31879	4.44841	3.9909	4.35255	4.34846	4.34377	4.64562	4.32078	4.60278	4.37763	4.37353	4.34738	4.26823	4.36548	4.73948	4.36888	4.45011	4.55019	4.67563	4.45866	4.73295	4.27169	4.61287	4.39231	4.56261	4.62153	4.65768	4.29551	4.50665	4.51231	4.42339	4.43327	4.47635	4.4246
AT3G28243	5.1619	5.40062	5.17374	5.46812	5.12588	5.44563	5.08109	5.36709	5.48446	5.52537	5.35162	5.47747	5.27837	5.36211	5.43832	5.6511	5.37684	5.44253	5.53303	5.52713	5.3923	5.37985	5.49713	5.15798	5.07543	5.28885	5.29768	5.293	5.339	5.38511	5.36896	5.5264	5.19345	5.41617	5.00842	5.31445	5.25296	5.6834	5.3426	5.45793	4.87527	5.28694	5.05204	5.26686	4.7981	5.14027	5.24194	5.46054	5.05562	5.33515	5.20019	5.4784	5.12028	4.70565	5.28337	5.33501	5.16951	5.26713	5.25141	5.20641	5.20025	5.14586	5.28339	4.93077	5.49618	5.03478	5.19592	5.28315	5.5324	5.43726	5.20384	5.26809	4.5056	4.69557	5.20323	4.613	5.1915	5.0507	4.90008	5.10315	4.96692	4.94649	4.95576	5.17982	5.06041	5.39957	5.21725	5.47601	4.91623	5.10789	5.22576	5.26446	5.16124	5.19221	5.43682	5.24899	5.44018	5.26674	5.48659	5.4806	5.31467	5.26142	4.88548	5.25155	5.30773	5.39238	5.14237	5.23651	5.32977	5.35611	5.12349	5.18631	5.26437	5.44359	5.47401	4.83224	4.79434	5.20046	5.29402	5.15126	5.19265	5.08439	4.96178	5.12414	5.24063	5.59124	5.32847	5.18776	5.30766	4.96941	5.56984	5.18923	5.13425	5.45618	5.07599	5.18593	5.1508	5.00676	4.93961	5.14273	5.22593	5.47796	5.18199	5.36885	5.11121	5.50071	5.35351	5.15742	5.3576	5.49878	5.25516	5.01038	5.16379	5.44354	5.23498	5.00185	5.37357	5.2537	5.29451	5.44555	5.38911	5.63381	5.46551	5.36779	5.31599	5.50879	5.25157	5.24177	5.36821	5.22657	5.26679	5.3029	5.42423	5.47017	5.39306	5.45286	5.52044	5.34695	5.23979	5.42282
AT3G28250	4.91608	4.94658	4.93155	5.08178	4.96547	4.89535	5.13622	4.83875	4.85676	4.86758	4.83384	5.05706	4.99995	5.00971	4.88445	5.04132	4.95089	4.92459	4.8744	5.02877	4.95426	4.95232	4.82199	4.89399	4.82363	4.98549	5.00453	4.81409	4.8937	4.9251	5.0931	4.92779	4.8872	5.03192	4.98952	4.90058	4.85675	4.95613	4.92903	4.94319	5.028	4.94574	5.01332	4.88231	4.96814	5.11986	5.31977	4.73619	5.02075	4.92065	5.04905	4.99379	4.80975	4.96191	4.94783	4.82874	4.742	4.76137	4.87652	4.97177	4.86836	4.73873	4.74275	5.07808	5.07204	5.06413	4.92446	4.85739	4.95688	5.02489	5.03936	5.00982	4.95479	4.85888	5.05562	4.90894	4.97376	4.96982	4.91429	4.99176	4.98646	5.03351	4.84779	5.06455	4.84023	4.63257	4.88084	5.04805	5.09023	5.09237	5.05977	4.94398	5.0142	5.02241	5.08444	4.89189	4.89305	5.13424	4.85979	4.76729	4.92609	4.79195	5.0068	5.01988	4.89103	5.07477	5.14253	5.05968	4.91969	4.9759	5.06459	4.94574	5.01989	4.95623	5.05898	4.99922	4.73668	4.84999	4.9767	4.92049	4.90138	5.05119	4.99412	4.95575	4.97913	5.03774	4.9969	5.03193	4.84113	4.97752	5.13577	5.00589	5.09054	4.87875	4.84674	5.11468	4.93436	4.86531	4.94557	4.98681	5.10229	5.00949	5.0936	5.02398	4.99362	5.01471	4.9644	4.83301	4.99539	4.97232	4.99003	5.09992	4.89499	4.94871	5.02228	5.11112	4.92169	4.88589	5.02854	4.94616	4.86634	4.99669	4.95124	4.93183	4.93939	4.85671	4.9583	4.90617	4.98829	5.01779	4.89673	5.18827	4.98648	5.02478	5.02832	4.86788	4.95943	5.11162	5.11292	4.94805
AT3G28260	4.63661	4.5667	4.72021	4.74036	4.61086	4.52233	4.66178	4.7046	4.57809	4.51537	4.62261	4.70832	4.86646	4.61815	4.77465	4.58667	4.71098	4.55674	4.77985	4.72931	4.59332	4.51181	4.66247	4.79607	4.79716	4.52442	4.63885	4.73397	4.6971	4.6204	4.80244	4.6923	4.69696	4.7103	4.62506	4.7198	4.62554	4.78032	4.54191	4.56814	4.66008	4.50913	4.66922	4.7787	4.64301	4.72378	4.72174	4.82146	4.64938	4.64921	4.59378	4.47711	4.57888	4.79179	4.73346	4.85701	4.78392	4.5789	4.63398	4.64063	4.75055	4.73283	4.61455	4.7756	4.52548	4.55779	4.83418	4.76085	4.79183	4.53873	4.66391	4.53024	4.77355	4.52078	4.8616	4.55475	4.75645	4.86157	4.69885	4.67382	4.60239	4.73041	4.76513	4.82731	4.73566	4.64322	4.59013	4.68797	4.55038	4.61911	4.43834	4.43878	4.73812	4.63372	4.78816	4.62375	4.69678	4.72036	4.62924	4.64461	4.6247	4.65375	4.72565	4.92904	4.67509	4.71589	4.68098	4.77073	4.53856	4.74863	4.78156	4.47371	4.93404	4.78654	4.70499	4.84882	4.78542	4.7219	4.73554	4.60789	4.65875	4.63342	4.75915	4.8464	4.71476	4.69445	4.5487	4.74144	4.74255	4.78101	4.6811	4.81735	4.61112	4.67351	4.79735	4.54688	4.76536	4.58346	4.7876	4.74674	4.7471	4.61169	4.52453	4.71958	4.68349	4.67623	4.68143	4.51815	4.68076	4.70364	4.76095	4.68237	4.59311	4.78092	4.65052	4.71441	4.60235	4.81146	4.70715	4.80864	4.73356	4.64453	4.65089	4.64199	4.75273	4.56105	4.55738	4.82384	4.88459	4.69715	4.8368	4.5949	4.84101	4.80193	4.76275	4.59595	4.74241	4.70759	4.81041	4.59479
AT3G28270	4.66082	4.69406	4.59325	4.67617	4.62578	4.71439	4.64269	4.59051	4.63617	4.70605	4.64398	4.69104	4.70668	4.75543	4.65084	4.79703	4.65285	4.61358	4.67337	4.66925	4.60941	4.7146	4.67441	4.6378	4.69599	4.7035	4.63338	4.58204	4.66387	4.73065	4.5905	4.67958	4.59828	4.64022	4.69636	4.67623	4.73812	4.73991	4.71098	4.6499	4.70435	4.71085	4.63541	4.57636	4.75073	4.80636	4.68849	4.7289	4.84267	4.6327	4.65391	4.68499	4.66713	4.74111	4.69928	4.72435	4.63931	4.70707	4.6303	4.67356	4.69674	4.622	4.71095	4.69965	4.72779	4.70334	4.69299	4.62393	4.60312	4.68522	4.67511	4.60325	4.63603	4.75176	4.68655	4.60205	4.61519	4.66875	4.73153	4.65295	4.705	4.6605	4.67467	4.72339	4.66063	4.68802	4.77413	4.57444	4.72743	4.73689	4.70404	4.70371	4.54427	4.70865	4.66878	4.68882	4.61983	4.60628	4.74309	4.7051	4.60633	4.63998	4.7072	4.74885	4.68711	4.66377	4.66174	4.69101	4.76655	4.67302	4.66748	4.76581	4.55289	4.6112	4.58929	4.66595	4.70944	4.64904	4.739	4.58212	4.64367	4.64468	4.67367	4.58669	4.65483	4.74954	4.64486	4.63394	4.64771	4.69756	4.73612	4.66948	4.68243	4.6975	4.68374	4.55855	4.7892	4.7243	4.70168	4.62103	4.62705	4.64208	4.69829	4.62568	4.72186	4.57011	4.601	4.72333	4.68386	4.67143	4.75174	4.60401	4.60165	4.65976	4.67666	4.72464	4.61955	4.70235	4.59187	4.71706	4.66721	4.63042	4.69587	4.64937	4.67261	4.60326	4.74381	4.69734	4.56646	4.77143	4.64919	4.63523	4.74253	4.71655	4.77065	4.67649	4.6732	4.67538	4.71087	4.71403
AT3G28280	4.94282	4.97431	4.75906	4.77717	4.87828	4.97476	4.80694	4.91162	4.87668	4.8814	4.95796	5.01968	4.87496	4.86549	4.84297	5.01282	4.86937	4.83383	4.92889	4.83242	4.83523	4.84263	4.85291	4.96918	4.83596	4.96574	4.72351	4.76983	4.90714	4.79082	4.84871	4.92489	4.87637	4.8349	4.9054	4.79992	4.89131	4.88396	4.85284	4.91927	4.75254	4.89787	4.85346	4.93989	4.70398	4.92127	4.89934	4.89617	4.83571	4.76391	4.90928	4.90531	4.84747	4.8662	4.87429	4.83279	4.73311	4.91547	4.76946	4.89087	4.86824	4.91936	4.73222	4.95335	4.77728	4.85457	4.99615	4.80722	4.8532	4.90242	4.84385	4.85382	4.80514	4.8958	4.97779	4.74412	4.84751	4.91453	4.87087	4.85513	4.8944	4.8129	4.94921	5.07776	4.76473	4.79499	4.7948	4.85747	4.98606	4.78567	4.8873	4.82827	4.82342	4.84764	4.86693	4.87851	4.89166	4.79914	4.93421	4.856	4.95345	4.84944	4.82008	4.89111	4.836	4.86701	4.79339	4.85669	4.84322	4.86303	4.95128	5.00042	4.82251	4.89494	4.86191	4.86511	4.88531	4.95796	4.89891	4.90791	4.81469	4.7312	4.81209	4.8735	4.78116	4.86831	4.88398	4.89407	4.7075	4.87186	4.88318	5.03195	4.79264	4.7465	4.81176	4.88667	4.90616	4.77269	4.87205	4.87322	4.92098	4.78814	4.89243	4.86214	4.91629	4.87276	4.93054	4.87114	4.94774	4.8649	4.79346	5.02378	4.76971	4.84078	4.69364	4.83714	4.92706	4.93434	4.85878	4.85302	4.97297	4.88306	4.86414	4.76987	4.78661	4.85298	4.78099	4.87558	4.72747	4.84553	4.79591	4.94488	4.83346	4.85544	4.90847	4.79097	4.78465	4.75873	4.85084	4.80498
AT3G28295	5.02385	5.03568	5.00811	5.0719	4.95741	4.83472	5.09959	5.14946	5.12764	5.02796	5.01923	5.03903	4.94166	5.0171	4.85478	4.97822	5.0844	5.02095	4.91482	4.93532	4.99671	5.16263	5.20452	5.01584	5.08284	5.05509	5.02532	5.01314	4.95104	4.89573	5.07756	5.0472	4.86445	4.88248	5.15835	5.0128	4.9922	5.02738	4.99574	4.84925	4.97911	5.14742	5.05183	5.06426	5.14522	5.07697	5.15462	5.06189	5.10611	5.09366	5.01139	5.23921	5.31147	4.91449	5.05483	4.99918	4.98707	4.94785	5.02665	5.03287	4.94771	5.06371	4.91715	5.12745	4.75541	5.00679	5.07936	5.02743	4.99041	5.01661	5.10223	4.87039	5.03737	5.07764	5.20289	5.05722	5.33211	5.18849	5.22891	5.1063	4.89754	5.2918	5.11837	4.94198	4.83971	4.96066	5.03104	4.89028	5.11743	5.2639	5.02088	4.95533	4.95168	5.19653	5.10492	5.03357	5.01875	5.10264	5.00806	5.06518	5.07212	5.05734	5.08692	5.13182	5.12475	5.07196	5.14932	4.98957	5.06837	5.07428	5.20506	5.08821	5.10877	5.02846	4.88025	5.20051	5.13105	5.0865	5.09911	5.03139	5.03327	5.01974	5.11591	5.08102	5.05117	4.85571	4.90494	5.00819	4.90497	5.01401	5.22014	4.9874	4.94351	4.85447	5.04765	4.99036	5.02748	4.92101	5.04781	4.95499	4.99233	4.97628	5.04351	5.04635	5.00636	5.12292	5.11174	5.09501	4.99329	5.04095	5.12695	5.0787	4.78864	5.0628	4.91713	5.05705	4.97654	5.14925	5.11165	4.99456	5.06178	5.16047	4.97066	4.96202	5.14775	5.09069	5.06914	5.13072	4.97656	5.04318	4.90696	5.08132	5.05908	5.07067	5.14915	5.1182	4.86419	5.14674	5.16769	5.00369
AT3G28310	4.73308	4.69226	4.64825	4.80126	4.81491	4.61264	4.77481	4.67103	4.73913	4.62648	4.63344	4.78211	4.89479	4.67647	4.82083	4.72716	4.54041	4.79056	4.75619	4.67106	4.62127	4.57172	4.8008	4.60765	4.81011	4.73977	4.78973	4.67152	4.76146	5.27275	4.64049	4.8051	4.72363	4.67009	4.72291	4.79655	4.72073	4.78945	4.81867	4.80876	4.74131	4.73182	4.95179	4.97826	4.65408	4.78807	4.70647	4.95925	4.58873	4.78114	4.75598	4.84715	4.69489	4.95572	4.78489	4.70423	4.86464	4.50947	4.88134	4.82888	4.88208	4.81266	5.24031	4.82551	4.76836	4.68898	5.11777	4.70514	4.66528	4.77118	4.71239	4.62287	4.61271	4.86669	4.84526	4.51713	4.75932	4.70761	4.69771	4.87751	4.62499	4.75317	4.93102	4.73117	4.62951	4.86047	4.79578	4.78892	4.71417	4.96037	4.97973	4.96162	4.75227	4.78835	4.69962	4.9074	4.61279	4.79486	4.72314	4.925	4.99396	4.95461	4.99974	4.81516	4.77698	4.85219	4.77785	4.93427	4.65559	4.69279	4.76675	4.85381	4.71014	4.80586	4.84868	4.92651	4.91033	4.66909	5.01492	4.72152	4.76178	4.7857	4.56965	4.6969	4.73887	4.85671	4.83316	4.88861	4.84233	4.67656	4.6394	4.8313	4.87011	4.89355	4.71899	4.73746	4.91065	4.65876	4.77167	4.73306	4.69454	4.6802	4.62907	4.85513	4.80614	4.93945	4.75626	4.81057	4.79908	4.97451	4.69089	4.77691	4.70007	4.95021	4.92933	4.77781	4.74713	4.71831	4.88143	4.77075	4.6033	4.77914	4.7209	4.83196	4.54463	4.55111	4.70627	4.69573	4.64187	4.6294	5.34215	4.49047	4.83455	4.77538	4.55433	4.65271	5.01559	4.77103	4.85763	5.06783
AT3G28315	4.79894	4.77781	4.79929	4.80637	4.7894	4.75409	4.79037	4.80119	4.77973	4.78085	4.74232	4.83286	4.72153	4.8064	4.71791	4.79492	4.82632	4.76203	4.77823	4.84242	4.78458	4.8195	4.78715	4.84372	4.78067	4.77235	4.78069	4.765	4.80407	4.7039	4.8187	4.78414	4.7788	4.80225	4.82923	4.71466	4.84225	4.90378	4.81679	4.81266	4.79899	4.84519	4.83198	4.81347	4.77679	4.78717	4.84452	4.78298	4.8732	4.78338	4.70893	4.76496	4.85142	4.84727	4.80215	4.82973	4.7964	4.8457	4.80845	4.78293	4.81905	4.78366	4.7936	4.79163	4.82579	4.82483	4.86845	4.84201	4.83861	4.79676	4.84275	4.79237	4.80632	4.83684	4.889	4.9077	4.83868	4.814	4.79661	4.81811	4.80098	4.75447	4.82029	4.83373	4.91902	4.82965	4.84044	4.9039	4.76576	4.77688	4.77726	4.7745	4.82486	4.88451	4.79233	4.78452	4.81678	4.79041	4.76086	4.8	4.7421	4.85055	4.76223	4.76925	4.87532	4.74052	4.83174	4.81856	4.82369	4.87599	4.78255	4.84346	4.82628	4.81761	4.79489	4.85485	4.77178	4.7912	4.8615	4.8582	4.74781	4.82787	4.84	4.75664	4.83526	4.80474	4.71043	4.81693	4.79338	4.83947	4.7914	4.82167	4.77573	4.81983	4.86408	4.75733	4.80606	4.74611	4.83843	4.79912	4.73196	4.8148	4.78388	4.74182	4.78686	4.76454	4.81583	4.81992	4.80026	4.83215	4.77449	4.81936	4.75723	4.77503	4.74916	4.83028	4.77455	4.83953	4.82208	4.82436	4.73537	4.80019	4.82768	4.76758	4.76677	4.81234	4.81735	4.79458	4.77283	4.77123	4.77427	4.83119	4.81545	4.74852	4.77549	4.86054	4.76552	4.74544	4.85519	4.80559
AT3G28320	4.8193	4.76661	4.79721	4.84496	4.84071	4.74009	4.76775	4.84807	4.70861	4.77904	4.64766	4.72546	4.98553	4.89516	4.91917	4.71704	4.70649	4.90807	4.76239	4.69831	4.94224	4.83004	4.71932	4.77546	4.82759	4.74596	4.72245	4.93949	4.7674	5.1383	4.79893	4.72648	4.83433	4.90581	4.73469	4.87006	4.76291	4.75834	4.76288	4.9332	5.0259	4.79061	4.76778	4.93133	4.75268	4.81101	4.90443	4.90893	4.73846	4.87438	4.81984	4.86634	4.77469	4.79639	5.00528	4.78506	4.8386	4.85643	5.00223	4.73138	4.82609	4.77829	5.12578	4.8273	4.83045	4.81402	5.08702	4.72181	4.77982	4.72255	4.78758	4.7919	4.79699	4.75878	4.82619	4.7675	4.90041	4.90903	4.72431	5.08712	4.82362	4.92012	4.83666	4.77927	4.89146	4.88495	4.89713	5.05755	4.69433	4.80101	4.8529	4.68669	4.8545	4.8351	4.75442	4.72326	4.73809	4.78288	4.76771	4.7233	5.03207	4.80244	4.80361	4.71382	4.72509	4.92859	4.78321	4.82902	4.91896	4.81642	4.77905	4.82337	4.76961	4.73461	4.76619	4.88572	4.80659	4.80651	4.74952	4.71726	4.77895	4.81002	4.78056	4.84611	4.71701	4.74854	4.99792	4.73944	4.89424	4.79285	4.62867	4.7461	4.92637	4.79814	4.8029	4.74947	4.83677	4.87336	4.779	4.77853	4.83066	4.81959	4.80196	4.73737	4.87081	4.88575	4.75433	4.88432	4.79225	4.90189	4.71566	4.8192	4.94494	4.81362	4.86149	4.80965	4.85532	4.73724	4.78091	4.82877	4.79836	4.71892	4.81257	4.86367	4.85156	4.74559	4.72251	4.76168	4.75109	4.74383	5.29415	4.79994	4.77631	4.74456	4.7899	4.76782	5.08681	4.7585	4.7441	4.98009
AT3G28321	5.42194	4.48385	4.80511	4.60802	4.58534	4.63674	4.73257	4.99132	4.69574	4.66838	4.70801	4.90716	4.35358	4.81944	4.75251	4.81508	4.8336	4.27956	4.64626	4.44061	4.64719	4.62078	4.91184	4.84748	4.65059	4.6482	4.83281	4.52829	4.8316	4.46371	4.8038	4.75304	4.35742	4.6893	4.66272	4.80344	4.47904	4.77907	4.73013	4.96722	4.44311	4.76312	4.68656	4.51894	4.82745	4.84847	4.97219	4.65391	4.5101	4.69255	4.79831	4.56679	4.82564	4.85671	4.78761	4.68972	4.8449	4.45064	4.78028	5.08952	4.63443	4.50529	4.63791	4.85393	4.73953	4.52793	4.79467	4.86657	4.58904	4.80967	4.70341	4.48461	4.91263	4.91593	4.53289	4.74938	4.99823	4.80729	4.6124	4.67655	4.69577	4.9792	4.70425	4.93033	4.85497	4.8135	4.7182	4.62236	4.5293	4.71826	4.63717	4.8414	4.43051	4.70996	4.69191	4.81324	4.65442	4.51509	4.82487	4.8483	4.56111	4.41155	4.7241	4.64357	4.87228	4.4721	4.78048	4.51084	4.62191	4.52848	5.06457	4.51054	4.92122	4.69421	4.82146	4.21151	4.77799	4.55715	4.70409	4.74803	4.71111	4.92995	4.32887	4.66356	4.90522	4.64602	4.70666	4.89325	4.75223	4.8576	4.79237	4.61538	4.72226	4.749	4.53004	4.78435	4.35726	4.73471	4.64651	4.83871	4.71917	4.92671	4.45377	4.60011	4.7136	4.79477	4.75074	4.60727	4.43281	4.58514	4.65899	4.7816	4.91924	4.63985	4.62088	4.8474	4.88758	4.71963	4.72269	4.6064	4.56866	4.75181	4.36033	4.63025	4.4615	4.84773	4.7054	4.63532	4.49338	4.67445	4.6302	4.59579	4.91162	4.72521	4.81086	4.72725	4.59354	4.81478	4.43223	4.71289
AT3G28330	4.93492	5.01802	5.06536	5.07608	4.98961	5.05556	5.04034	5.1218	5.11126	5.16042	5.03047	5.10823	4.97134	5.16877	5.02515	4.97771	5.13943	4.87772	4.89736	4.99853	4.98044	4.87204	4.98509	5.02947	5.15513	5.28194	5.30265	5.06537	5.15674	5.01479	5.16653	5.09961	5.10797	5.00286	5.1471	5.05374	5.02098	5.09654	5.05829	4.99082	5.02566	4.90864	5.10148	5.08012	5.00969	5.06965	4.92758	5.03803	4.99357	4.89944	4.92404	5.03867	4.99392	4.9356	4.97649	4.97142	4.88372	5.10544	4.95545	4.94544	4.99835	5.08452	4.89852	5.05191	4.95865	4.93349	5.01626	4.93977	5.03833	4.97838	5.02639	5.10819	4.95066	5.01536	4.98811	5.19822	4.88735	4.96532	5.03788	4.88803	4.96833	5.11022	4.91411	4.97934	4.96564	5.14089	4.98557	4.88491	5.0572	5.03968	5.27758	5.13552	5.04921	5.10742	4.95619	5.05898	5.08093	5.07121	5.14073	5.00633	5.01868	5.10016	4.92775	5.14664	5.05943	5.04881	5.05441	4.98346	4.98052	4.99205	5.03022	4.8778	5.06256	5.00943	4.9273	5.01761	5.13825	5.10518	4.95878	4.9522	5.04806	5.06278	5.02436	5.06417	5.16258	5.03067	5.04419	4.92931	4.95581	4.94306	4.96502	4.99004	4.97089	5.14281	4.9817	5.13095	5.01357	4.9775	5.01309	5.09252	4.97171	5.18201	4.94666	5.06219	4.9182	5.02889	5.23564	5.0037	5.03913	5.08273	5.05412	5.16877	4.94623	5.03147	5.03335	5.03207	4.96005	4.97258	4.98785	4.94272	5.01992	5.05311	4.9497	4.96871	5.11328	5.01414	4.9611	4.95678	5.38053	5.00339	5.05045	5.04053	4.97273	5.11256	5.10564	5.10492	5.00901	5.12271	5.00949	5.06395
AT3G28340	4.69269	4.78551	4.73842	4.71016	4.68009	4.7762	4.77878	4.68481	4.84088	4.70678	4.69573	4.7191	5.07354	5.00891	4.9686	5.02723	4.76465	5.06435	4.74845	4.79942	4.98668	4.68831	4.79893	4.70262	4.73436	4.71867	4.73919	5.06585	4.67465	5.19023	4.73407	4.73239	5.00718	5.02489	4.72503	5.04021	4.73941	4.71174	4.67464	4.99547	4.9895	4.74557	4.62559	4.77325	4.66911	4.69254	4.808	4.86473	4.80813	4.78159	4.82405	4.61136	4.74437	4.74624	4.91532	4.7202	4.72015	4.64795	4.95291	4.70305	4.70701	4.70842	5.10501	4.78452	4.96103	4.77027	4.90412	4.72964	4.80464	4.71445	4.72302	5.10806	4.8861	4.72767	4.75563	4.75808	4.9097	4.84129	4.72794	4.90841	4.79182	4.82966	4.78946	4.76964	4.73359	4.75685	4.94558	4.76964	4.72714	4.73078	4.79203	4.75146	4.66878	4.8395	4.75041	4.77358	4.71601	4.78666	4.72871	4.79467	4.95626	4.65753	4.73039	4.85912	4.74206	5.00315	4.55736	4.93898	4.82188	4.79423	4.80846	4.74352	4.81137	4.7778	5.0378	4.8484	4.78116	4.73093	4.75086	4.72757	4.72064	4.76841	4.72356	4.66302	4.74097	4.66411	4.98426	4.74686	5.0276	4.81246	4.69814	4.74487	5.02937	4.82277	4.59747	4.78675	4.75786	5.0047	4.61503	4.71107	4.88922	4.71663	4.71747	4.78909	4.97235	4.80954	4.80593	4.7731	4.60731	4.97295	4.74061	4.81718	5.04952	4.78918	5.21551	4.71258	4.70224	4.76788	4.79061	4.80992	4.70182	4.73603	4.73463	4.98653	4.81455	4.7608	4.67781	4.6906	4.77702	4.70136	5.18489	4.77217	4.80375	4.80544	4.78883	4.70973	5.10641	4.757	4.74191	5.09954
AT3G28345	5.00505	5.03306	5.26808	5.20425	5.00068	4.9624	5.18464	5.19442	5.77538	5.76425	6.07348	5.99172	5.14346	4.97994	5.05929	5.03942	6.18881	5.19875	5.39332	5.96874	5.33028	5.16165	5.17593	5.05614	6.25596	6.5701	6.79664	5.30791	5.80692	5.21772	5.98836	5.20072	5.22751	5.22412	5.3195	5.33355	5.04789	6.24716	5.93795	5.12043	5.22375	5.45912	5.43506	5.25704	5.05689	5.08734	4.9806	5.10224	5.10263	4.96543	4.96259	4.94203	5.01022	5.10205	5.1638	5.80994	5.01778	5.03482	5.35569	5.21632	5.1355	5.62152	5.2102	5.00225	5.09276	5.12321	4.9927	5.12282	6.29595	5.13517	5.01192	5.26096	5.07235	5.40318	5.47952	4.9081	4.98263	4.87714	4.90148	4.98317	6.12568	4.96634	6.14864	4.97802	5.20559	5.60046	4.84738	5.01751	5.01546	5.6496	6.26014	6.32446	5.59982	5.09852	5.02017	5.00555	6.17614	4.97925	5.78159	5.01289	5.17412	5.40728	5.17558	4.99412	5.00184	5.17733	5.19451	5.22442	5.18557	5.08997	5.31541	4.98686	5.21634	5.36454	5.16071	5.0113	5.00146	4.94842	5.06802	5.00338	5.97856	6.50089	5.33948	5.2192	5.2571	5.2771	5.25069	5.19237	5.38701	5.13343	5.06742	4.98641	5.15584	5.01396	4.96898	6.39405	5.42182	5.57786	5.00298	6.00144	5.15618	5.89963	4.9837	5.26225	5.4082	5.87222	5.31104	5.26396	5.18557	5.19272	5.24123	6.44589	5.19432	5.39565	5.32108	5.38643	5.41228	5.18063	5.06014	5.09696	5.47301	5.37238	5.42086	5.18141	6.3955	5.51025	5.12016	5.26897	6.3964	5.52762	5.35703	5.34514	5.11118	6.71781	5.47651	6.21957	5.19423	5.30651	5.06676	5.38037
AT3G28360	4.8651	4.92441	4.86337	4.83015	4.82233	4.91656	4.87196	4.86274	4.81924	4.81956	4.83878	4.82928	4.81524	4.84486	4.85697	4.79744	4.83526	4.87077	4.92082	4.85463	4.85493	4.90514	4.89599	4.89898	4.89786	4.87409	4.82927	4.81184	4.83988	4.85954	4.85013	4.87351	4.84465	4.86825	4.8625	4.88954	4.90722	4.927	4.9102	4.88069	4.87173	4.99735	4.94096	4.89687	4.88017	4.93714	4.91191	4.89954	4.95945	4.94173	4.94077	4.93406	4.94755	5.04045	4.91477	4.91558	4.86878	4.89036	4.87738	4.86075	4.93226	4.92409	4.85446	4.90865	4.88841	4.82869	4.86115	4.87263	4.89825	4.94093	4.87641	4.87391	4.89338	4.9369	4.94816	4.91214	4.87091	4.94531	4.97412	4.84455	4.89641	4.93305	4.90603	4.86632	4.83857	4.97032	4.90715	4.92725	4.89177	4.85068	4.83437	4.93308	4.87205	4.91719	4.86874	4.90325	4.85544	4.90169	4.86129	4.95525	4.87088	4.91204	4.8636	4.95125	4.90968	4.85236	4.8499	4.8426	4.90489	4.89349	4.90254	4.89146	4.8925	4.92215	4.88842	5.01395	4.8983	4.90786	4.87782	4.92162	4.89319	4.83	4.91687	4.92086	4.93488	4.88239	4.8701	4.97175	4.86038	4.89042	4.88232	4.96344	4.8443	4.93242	4.91268	4.86839	4.85898	4.84504	4.85313	4.87675	4.86799	4.89587	4.81836	4.90397	4.89835	4.83626	4.94413	4.86526	4.93673	4.8557	4.9538	4.90643	4.8506	4.87922	4.82744	4.81073	4.88636	4.85636	4.91029	4.8618	4.90592	4.88854	4.89305	4.83073	4.83935	4.91662	4.88606	4.85292	4.83532	4.79188	4.86764	4.81825	4.91692	4.84747	4.86883	4.79209	4.867	4.85909	4.89987	4.87383
AT3G28370	4.69315	4.75488	4.82535	4.65129	4.84016	4.6612	4.95886	4.88272	4.61182	4.77046	4.84393	4.74193	4.54626	4.27351	4.59251	4.5522	4.78738	4.76058	4.57925	4.67268	4.75648	4.80843	4.65294	4.66575	4.85015	4.92731	5.02895	4.95026	4.70886	4.79116	4.80571	4.64834	4.65826	4.66894	4.62869	4.5601	4.6885	4.80027	4.94729	4.72931	4.60764	4.65954	4.8077	4.80999	4.82374	4.71937	4.93385	4.53517	4.45085	4.47813	4.76192	4.49815	4.61829	4.56967	4.43564	4.63378	4.79742	4.72459	4.49974	4.7658	4.625	4.90608	4.70986	4.63318	4.71117	4.71438	4.59712	4.62512	4.4741	4.59404	4.9578	4.68047	4.64275	4.82063	4.54025	4.68978	4.61673	4.5633	4.41352	4.64619	4.37233	4.83763	4.60191	4.44733	4.68501	4.83697	4.712	4.69878	4.95036	4.86943	4.64177	4.66959	4.50086	4.49435	4.71402	4.73475	4.64127	4.46853	4.65363	4.5372	4.62168	4.6564	4.82251	4.71068	4.58499	4.59573	4.81783	4.36356	4.63393	4.83177	4.70628	4.39069	4.7734	4.69093	4.67824	4.50219	4.87262	4.574	4.63679	4.74651	4.90142	5.05124	4.89872	4.7473	4.63287	4.59976	4.74815	4.88637	4.57707	4.39922	4.4928	4.64326	4.72602	4.74594	4.7836	4.73054	4.57503	4.92254	4.96221	4.71101	4.6676	4.69272	4.67978	4.71064	4.65298	4.73499	4.82629	4.84326	4.79556	4.8845	4.49448	4.76795	4.7725	4.80105	5.16336	4.98802	4.85124	4.83904	4.79889	4.88768	4.96225	4.80138	4.82318	4.91061	4.99328	4.68369	4.99268	4.8514	5.10658	5.06513	4.768	4.93068	4.89527	4.99533	5.0649	5.02406	4.79152	4.97894	5.02047	4.89658
AT3G28380	4.85668	4.90421	4.82357	4.80637	4.7854	4.85156	4.82086	4.82351	4.8175	4.83848	4.90483	4.8121	4.85154	4.91329	4.94674	4.90071	4.84771	4.9218	4.87397	4.82353	4.85348	4.88708	4.81475	4.85657	4.79193	4.80594	4.78291	4.82933	4.86646	4.90367	4.85562	4.805	4.83997	4.91968	4.86854	4.91635	4.88743	4.79636	4.83858	4.93698	4.91398	4.87526	4.83441	4.83375	4.79282	4.89007	4.82197	4.90688	4.80196	4.8486	4.99777	4.88445	4.87242	4.78165	4.9901	4.88467	4.79685	4.87082	4.9321	4.90131	4.78079	4.91362	4.87122	4.89308	4.93285	4.81945	5.013	4.91312	4.86543	4.8124	4.77087	4.90213	4.8287	4.90882	4.88775	4.88261	4.87113	4.75118	4.9077	4.96637	4.97867	4.93078	4.83577	4.9504	4.7789	4.83908	4.88401	4.87045	4.89325	4.89806	4.86952	4.85593	4.89051	4.81214	4.89236	4.8819	4.79898	4.81653	4.80917	4.86949	4.92743	4.8693	4.8709	4.79001	4.82381	4.82461	4.79599	4.89454	4.87194	4.805	4.80415	4.80844	4.83106	4.85049	4.88763	4.95322	4.93916	4.8092	4.76498	4.81931	4.87641	4.86023	4.79982	4.84926	4.80324	4.87633	4.96399	4.84874	4.88399	4.82223	4.84507	4.8641	4.84196	4.83788	4.82569	4.86261	4.93544	4.84137	4.91519	4.84969	4.8627	4.83822	4.85666	4.84452	4.95509	4.87335	4.89555	4.8921	4.84811	4.88571	4.85642	4.82169	4.884	4.7742	4.81325	4.77018	4.83269	4.77769	4.78049	4.76289	4.81408	4.79246	4.86791	4.90216	4.76129	4.85371	4.85992	4.84062	4.84007	4.92648	4.95743	4.89681	4.86293	4.85092	4.84511	4.88193	4.95495	4.83359	4.81689	4.95102
AT3G28390	4.76698	4.7384	4.64894	4.77599	4.72494	4.69045	4.76116	4.67625	4.69015	4.68325	4.71581	4.67042	4.72083	4.73314	4.7318	4.71011	4.71109	4.72466	4.71797	4.72463	4.70652	4.72349	4.71792	4.7394	4.7631	4.73271	4.69197	4.75518	4.68688	4.74688	4.66397	4.72139	4.71044	4.69873	4.76107	4.70744	4.80774	4.7674	4.77294	4.68698	4.73845	4.77233	4.72033	4.70775	4.75516	4.74898	4.73405	4.81472	4.77621	4.71667	4.78657	4.75952	4.75052	4.69742	4.7228	4.7215	4.67603	4.73175	4.80473	4.72078	4.76287	4.75664	4.70476	4.77531	4.76144	4.75185	4.78587	4.72111	4.71813	4.73939	4.69283	4.74051	4.8002	4.94099	4.72535	4.82179	4.76264	4.80553	4.77135	4.79392	4.84183	4.77135	4.76925	4.74325	4.69563	4.7294	4.83088	4.87758	4.80153	4.76748	4.70921	4.7587	4.69911	4.71207	4.74224	4.75546	4.74646	4.75169	4.76464	4.75136	4.70964	4.76785	4.7246	4.78316	4.76722	4.76989	4.77215	4.75223	4.72664	4.69601	4.75518	4.69691	4.75419	4.75011	4.78167	4.87893	4.77046	4.83718	4.74329	4.81688	4.78881	4.81887	4.72433	4.75861	4.72595	4.68233	4.72178	4.8166	4.7093	4.77795	4.8114	4.74697	4.75235	4.77848	4.7411	4.75246	4.75148	4.72163	4.72052	4.737	4.74293	4.75204	4.83139	4.77747	4.71235	4.69219	4.75428	4.71069	4.68498	4.73474	4.71248	4.67918	4.7317	4.76128	4.73137	4.67359	4.76518	4.72063	4.74318	4.78281	4.70371	4.74768	4.74385	4.74502	4.7076	4.7379	4.70464	4.70998	4.69774	4.74661	4.69768	4.72312	4.78271	4.7151	4.71564	4.73415	4.68747	4.68803	4.7478	4.76214
AT3G28400	4.88839	4.79306	4.73466	4.81569	4.74479	4.72775	4.77977	4.78197	4.82328	4.79836	4.76076	4.8245	4.83052	4.93237	4.82997	4.87479	4.77906	4.77646	4.78332	4.78285	4.72199	4.80492	4.7777	4.7691	4.78963	4.74028	4.71508	4.76593	4.81156	4.77142	4.78914	4.82867	4.79694	4.78417	4.84954	4.87969	4.76019	4.77	4.72898	4.77368	4.85121	4.73423	4.85893	4.76902	4.83326	4.71719	4.84012	4.83564	4.77518	4.74305	4.73799	4.7962	4.7924	4.81775	4.83015	4.83126	4.83664	4.76357	4.85252	4.8058	4.87305	4.79511	4.76026	4.91987	4.80146	4.70326	4.84663	4.8223	4.83636	4.77326	4.84173	4.82327	4.81989	4.78343	4.8265	4.82822	4.75861	4.74791	4.8378	4.91643	4.7912	4.81787	4.79368	4.85147	4.89062	4.92157	4.99168	4.95316	4.73169	4.7656	4.73744	4.79647	4.75022	4.75826	4.81129	4.74205	4.78328	4.78024	4.76718	4.7845	4.76529	4.86356	4.79515	4.90634	4.79525	4.7941	4.83242	4.75063	4.76792	4.82032	4.83702	4.78076	4.81086	4.79483	4.81227	4.8275	4.79584	4.81607	4.77603	4.83233	4.796	4.81185	4.838	4.81092	4.8358	4.76795	4.82487	4.72316	4.84076	4.80338	4.7753	4.81287	4.82975	4.7892	4.77291	4.76916	4.73367	4.77773	4.74913	4.84229	4.72171	4.81069	4.78858	4.75487	4.79118	4.77235	4.79036	4.70085	4.80471	4.78709	4.72771	4.8204	4.78728	4.76272	4.75207	4.79714	4.78207	4.71603	4.8045	4.75046	4.77438	4.76831	4.82556	4.80239	4.83211	4.80678	4.78214	4.78324	4.81455	4.74742	4.75789	4.83726	4.78231	4.83696	4.84178	4.76856	4.76578	4.77243	4.75042	4.83156
AT3G28412	4.71876	4.89149	4.84	4.91199	4.84623	4.84459	4.93689	4.93025	4.9334	4.72429	4.83918	4.98906	4.83949	4.88596	4.76671	4.87515	4.74038	4.76549	4.86008	4.71455	4.72854	4.83365	5.00284	4.86773	4.78332	4.73261	4.67422	4.74158	4.81668	4.76695	4.87302	4.80683	4.80022	4.73458	4.77113	4.85137	4.8729	4.87012	4.81424	4.78727	4.6126	4.95862	4.7739	4.8209	4.76257	4.69503	4.82503	4.79936	4.92536	4.7641	4.75561	4.89861	4.72663	4.89276	4.8759	4.80575	4.86825	4.74368	4.77689	4.77083	4.85327	4.88618	4.74528	4.986	4.67635	4.85146	4.78593	4.83576	4.72729	4.72475	4.88953	4.71113	4.67855	4.68873	4.6066	4.92893	5.00314	4.74547	4.76204	4.85995	4.96304	4.81484	4.90348	4.82244	4.82545	4.70279	4.80953	4.77254	4.8951	4.69157	4.63934	4.69343	4.75808	4.96729	4.82852	4.77602	4.68277	4.93722	4.74828	4.67078	4.67047	4.80087	4.90319	4.94165	4.88232	4.61342	4.79704	4.69644	4.90526	4.92282	4.81799	4.974	4.79593	4.84259	4.67922	4.84188	4.7821	4.82027	4.80986	4.75511	4.80968	4.85232	4.85898	4.84774	4.89065	4.90116	4.81001	4.82695	4.8091	4.75981	4.85394	4.78392	4.73712	4.94898	4.78127	4.77957	4.86116	4.83265	4.85986	4.80088	4.75669	4.78679	4.92561	4.82249	4.57435	4.72958	4.78507	4.78947	4.84342	4.78057	4.80039	4.76192	4.74123	4.81377	4.78217	4.77259	4.82429	4.91028	4.88981	4.86901	4.69191	4.89179	4.82439	4.76091	4.74914	4.81125	4.92143	4.81514	4.67811	4.80821	4.78134	4.76405	4.68099	4.79406	4.85436	4.85493	4.91488	4.85047	4.82904	4.82841
AT3G28415	4.84905	4.80487	4.8756	4.81569	4.80738	4.82764	4.81938	4.81428	4.81226	4.79602	4.8212	4.82938	4.84721	4.90886	4.84138	4.85034	4.82217	4.81517	4.87198	4.8624	4.8187	4.80012	4.84352	4.85134	4.79295	4.79435	4.86215	4.81936	4.81668	4.7751	4.84719	4.7899	4.81114	4.84364	4.78157	4.79448	4.83933	4.83486	4.82871	4.86186	4.93462	4.83369	4.8592	4.879	4.83599	4.86757	4.88197	4.85917	4.8384	4.85262	4.84329	4.89667	4.83692	4.83153	4.82184	4.87711	4.88012	4.79037	4.86115	4.83746	4.83093	4.80916	4.76648	4.87475	4.91574	4.88085	4.8758	4.78356	4.84259	4.87335	4.88898	4.82418	4.95877	4.84198	4.90763	4.86511	4.86407	4.84257	4.90234	4.90033	4.87627	4.95551	4.8934	4.83883	4.83289	4.82259	4.85011	4.8767	4.83457	4.82804	4.77292	4.88094	4.8179	4.85046	4.82388	4.83375	4.90267	4.85868	4.75577	4.82169	4.85875	4.85694	4.79357	4.91119	4.81592	4.81816	4.84119	4.86789	4.86133	4.81455	4.79056	4.8785	4.89369	4.84749	4.79957	4.98477	4.8837	4.85709	4.82363	4.92632	4.80456	4.84447	4.84715	4.90544	4.77229	4.78135	4.81236	4.89286	4.80456	4.78816	4.80318	4.89558	4.81755	4.85054	4.82995	4.79425	4.90398	4.83362	4.85882	4.79042	4.88641	4.82168	4.93276	4.84201	4.79233	4.8677	4.84379	4.83496	4.89255	4.84965	4.83098	4.88327	4.73217	4.86411	4.7996	4.79603	4.86514	4.82143	4.86239	4.86608	4.80223	4.84861	4.82677	4.78989	4.79636	4.89817	4.81268	4.81749	4.79405	4.86031	4.81399	4.84305	4.78812	4.83187	4.77468	4.79109	4.84499	4.80305	4.84702	4.80974
AT3G28420	4.51922	4.62355	4.68755	4.61485	4.61847	4.63857	4.62573	4.61852	4.63686	4.69868	4.74438	4.63173	4.64052	4.89333	4.71561	4.66749	4.74223	4.82532	4.72084	4.80375	4.63962	4.58558	4.76337	4.78524	4.68211	4.59933	4.6981	4.71474	4.65425	4.67379	4.55791	4.66979	4.64289	4.76041	4.70573	4.73527	4.82646	4.6927	4.56911	4.80454	4.94756	4.78092	4.71828	4.72095	4.7192	4.82766	4.74158	4.73023	4.75504	4.76713	4.91224	4.69447	4.88945	4.68515	4.75758	4.71845	4.84271	4.80696	4.80514	4.68133	4.65977	4.71189	4.84024	4.91163	4.59621	4.67393	4.68793	4.63971	4.73304	4.70221	4.78419	4.70665	4.57524	4.55666	4.73084	4.42719	4.84035	4.79327	4.56961	4.85276	4.63775	4.90368	4.86731	4.72293	4.7296	4.87991	4.99774	4.80681	4.81559	4.64092	4.70075	4.83563	4.72638	4.63939	4.71129	4.64061	4.64532	4.63274	4.64531	4.59146	4.67314	4.57263	4.67888	4.72346	4.78887	4.67863	4.63918	4.8463	4.69265	4.80982	4.76337	4.56708	4.79927	4.65847	4.74295	4.69772	4.65587	4.84961	4.69403	4.75129	4.60058	4.71232	4.59421	4.63494	4.691	4.6998	4.71178	4.64677	4.79864	4.70764	4.68379	4.8018	4.62254	4.79595	4.8959	4.6809	4.54879	4.68692	4.62318	4.59721	4.66062	4.74588	4.88868	4.71446	4.70222	4.75352	4.4832	4.71145	4.74279	4.76482	4.77919	4.6122	4.71759	4.66261	4.81295	4.75163	4.72865	4.76171	4.56831	4.57789	4.72374	4.6984	4.78667	4.71198	4.73737	4.787	4.72388	4.66681	4.71098	4.6238	4.81452	4.66369	4.65573	4.6687	4.61873	4.66336	4.8808	4.77421	4.60617	4.80332
AT3G28430	5.05421	5.03934	4.99568	5.00313	5.10155	5.03281	5.02185	5.01505	5.09106	5.15376	4.94943	5.05421	4.96633	4.9498	4.92171	4.91585	5.17723	5.12011	5.13152	5.1501	5.08415	5.24785	5.18367	5.21336	5.27665	5.2503	5.19246	5.12802	5.19748	5.19867	5.20618	5.12974	5.1272	5.1646	5.10673	5.17052	5.186	5.17108	5.08209	5.09482	5.10867	5.0565	5.0364	5.02685	4.98603	4.97908	5.06879	4.96368	4.94653	5.03743	4.98161	5.05272	4.99424	4.9743	4.98955	5.07012	5.06949	4.99169	5.02827	4.96597	5.08965	5.1815	5.00774	5.01591	5.04009	5.05191	5.05095	5.11275	5.08426	5.06825	4.99785	5.08596	5.0898	5.09261	4.97003	5.0148	5.02021	5.1225	5.09623	4.99085	5.02645	4.99347	4.94697	5.02659	4.9596	4.95775	5.01578	5.02393	5.12455	5.15011	5.17489	5.13514	5.19377	4.98093	5.12611	5.1002	5.06069	5.12608	5.14187	5.13127	5.12699	5.22469	5.05745	5.13716	5.09493	5.04992	5.05439	5.03093	4.96674	5.14861	5.05358	5.18299	5.17034	5.09541	5.03741	4.92788	5.13842	5.088	5.14683	5.00121	5.20344	5.04486	5.10265	5.07089	5.05677	5.06446	5.03337	5.06742	5.09176	5.06878	5.06743	4.99189	5.0658	5.09584	5.14506	5.15109	5.09662	5.09363	5.21225	5.17074	5.07246	5.17763	5.12004	5.07348	5.02707	5.13476	5.09572	5.11679	5.07866	5.05642	5.10809	5.07614	5.03442	5.11666	5.0885	5.21275	4.93201	5.19301	5.24699	5.19456	5.12789	5.1505	5.20025	5.01166	5.25223	5.1243	5.23187	5.08798	5.3158	5.25185	5.17949	5.20781	5.22706	5.16193	5.22169	5.20521	5.03673	5.17096	5.14942	5.13558
AT3G28440	5.59588	5.65433	5.79455	5.6464	5.64667	5.99507	5.93352	5.96155	5.93063	5.90808	5.94092	5.5147	5.81222	5.82593	5.92848	6.01846	5.99835	5.74318	5.90362	5.81623	5.77618	5.57069	5.97672	6.07363	5.75566	5.64447	5.70742	5.59995	5.75562	5.73158	5.86241	5.82904	5.6157	5.66209	5.75673	5.52374	5.82774	5.85292	5.85037	5.89695	5.57258	5.60736	5.32073	5.4954	5.0297	5.56629	5.75452	5.60806	5.49804	5.20331	5.68858	5.32248	5.38732	5.61871	5.71535	5.33799	5.28753	5.21973	5.63026	5.74719	5.68079	5.73117	5.33158	5.43908	5.40157	5.51782	5.11175	5.84029	5.46789	5.5235	5.56349	5.53823	5.83342	5.33774	5.44154	5.44171	6.18043	5.72538	4.75923	4.57514	5.97589	5.47321	5.50844	5.85515	4.92294	5.55763	5.53859	5.64556	5.5949	5.44051	5.52219	5.38299	5.57504	5.83696	5.52548	5.3845	5.72775	3.90416	5.54711	5.69051	5.54385	5.35459	5.35827	5.63939	5.87268	5.78192	5.68465	5.56104	5.64201	5.50764	5.95561	5.18736	5.63983	5.91621	5.47359	5.73243	5.66485	5.45538	5.31877	5.77531	5.66683	5.8171	4.90695	5.83038	5.75354	5.63911	5.70348	5.95131	5.53878	5.19038	5.83081	5.89171	6.1798	5.58971	5.68961	5.84663	5.57882	5.63389	5.60477	5.70697	5.3925	5.24449	5.4403	5.83367	5.5214	5.45981	5.78113	5.64817	5.73262	5.89682	5.7901	6.05134	5.49491	6.16206	5.58595	5.69667	5.90506	5.61486	5.75559	5.75637	5.631	5.96082	5.53949	5.52124	5.80614	6.10954	5.44375	5.51082	5.87855	5.76971	5.70841	5.62845	6.01506	5.66041	5.94651	5.60626	6.05852	5.64395	5.82432	5.96089
AT3G28450	5.34842	5.45941	5.40101	5.32174	5.38689	5.42441	5.30997	5.28134	5.54917	5.5217	5.43632	5.46607	5.42717	5.3054	5.41085	5.29873	5.51175	5.37631	5.41257	5.36488	5.44265	5.44787	5.45324	5.3114	5.55854	5.64946	5.69829	5.41157	5.4971	5.42276	5.4898	5.46439	5.40799	5.38206	5.44934	5.26464	5.34894	5.54852	5.38366	5.17156	5.24014	5.1589	5.24812	5.27661	5.15572	5.11943	5.11168	5.06058	5.126	5.11408	5.03958	5.11739	5.12342	5.20645	5.0958	5.1588	5.15532	5.3188	5.16271	5.10137	5.00689	5.32439	5.32554	5.03972	5.20654	5.22575	5.0146	5.15567	5.3158	5.29278	5.19104	5.36934	4.96794	5.07848	5.13395	4.98467	4.94057	4.95267	4.93356	4.93057	5.07773	4.90398	5.03636	5.06655	5.00937	5.16459	5.00188	4.88475	5.31822	5.31344	5.37015	5.34231	5.36863	5.14565	5.30421	5.22248	5.41113	5.2298	5.32195	5.24207	5.19142	5.34033	5.22875	5.19779	5.177	5.25108	5.25218	5.23485	5.32673	5.23962	5.30872	5.22472	5.21884	5.38509	5.18192	5.05758	5.1924	5.27669	5.28649	5.02195	5.40965	5.43722	5.25961	5.24511	5.25345	5.31753	5.28177	5.24238	5.3473	5.23596	5.31407	5.19838	5.24314	5.15048	5.25793	5.34925	5.43128	5.46302	5.33489	5.32575	5.22264	5.49045	5.25065	5.28503	5.29087	5.41565	5.3379	5.22197	5.19798	5.25716	5.33427	5.51468	5.51662	5.46907	5.56487	5.52127	5.34161	5.51133	5.4961	5.46887	5.51252	5.52212	5.47587	5.43054	5.77703	5.3836	5.34647	5.3977	5.67787	5.59842	5.52351	5.48655	5.42949	5.64595	5.57737	5.69631	5.35434	5.5015	5.45856	5.34633
AT3G28455	5.20242	5.07047	5.04403	5.01243	5.14227	5.18181	5.174	5.14757	5.14716	5.20796	5.14567	5.05085	5.57477	5.59869	5.54798	5.52873	5.1445	5.29916	5.21922	5.12859	5.33306	5.2095	5.24024	5.14106	5.25542	5.1004	5.1994	5.40188	4.9696	5.31012	5.22321	5.28231	5.34102	5.39085	5.22447	5.28918	5.08577	5.03616	4.98172	5.16122	5.10602	4.97846	5.0295	5.08652	5.12593	4.99449	4.95266	5.27596	4.92738	5.00538	5.08221	5.06985	4.97068	4.96245	5.10332	5.05658	4.98114	4.87043	4.93689	4.89902	5.04553	5.14164	5.12007	5.04491	5.11425	5.00798	4.95792	5.00862	5.07114	4.99749	5.03195	5.1356	4.84117	5.29288	4.90013	5.14292	5.04304	4.98536	4.9682	5.0309	4.90709	5.03616	5.06018	5.07609	5.17256	5.20664	5.06845	5.00205	5.01521	5.07125	5.12005	4.94345	5.0598	5.10057	5.14039	5.08107	5.09813	5.08172	5.04418	5.20192	5.32423	4.86644	5.04294	5.02323	4.97202	5.24481	4.96139	5.16023	5.24254	5.21058	5.00955	5.23377	5.04463	5.15231	5.08706	4.96274	5.25705	4.94988	4.86133	5.00387	4.98762	4.97369	4.97174	5.16369	4.97536	5.10469	5.0452	5.17692	5.31935	5.08454	4.94601	5.13825	5.10005	5.02081	5.04596	5.11743	5.15581	5.37476	4.95405	5.04253	5.19328	5.00902	5.03842	5.11681	5.04312	4.94915	5.12223	5.14834	5.07071	5.06485	5.31825	5.15318	5.21486	5.14955	5.32586	5.26511	5.12935	5.1446	4.99031	5.13813	5.13769	5.26443	5.17594	5.33686	5.1838	5.0373	5.06543	5.19993	5.23213	5.20542	5.33998	5.25708	5.0992	5.11552	5.30232	5.34964	5.28735	5.24857	5.18548	5.45237
AT3G28460	5.32966	5.37119	5.54313	5.50453	5.37106	5.31253	5.59079	5.43406	5.69901	5.71385	5.66263	5.56735	6.34084	6.30815	6.34756	6.22069	5.51602	6.10808	5.41577	5.55859	5.95135	5.29048	5.37892	5.23863	5.62158	5.82286	5.7658	6.01685	5.57891	5.95446	5.55787	5.41565	6.03054	6.02885	5.36733	6.0413	5.32841	5.63113	5.60625	5.82909	5.77092	5.34943	5.28074	5.23026	5.06554	5.17647	5.19395	5.7232	5.10227	5.05574	5.56059	5.13103	5.14811	5.08103	5.52585	5.3377	5.1088	5.1715	5.78627	5.30146	5.187	5.49225	6.06351	5.10773	5.95086	5.25929	5.57073	5.16556	5.50889	5.2047	5.20926	5.98171	5.08981	5.13499	5.10269	4.98619	5.18459	4.9815	5.14701	5.46384	5.208	5.24191	5.26156	5.12501	5.02292	5.23185	5.51207	5.199	5.24457	5.52702	5.5448	5.53043	5.26824	5.24759	5.12685	5.13053	5.48164	5.1953	5.52667	5.23574	5.91286	5.38585	5.19411	5.19282	5.30334	5.83933	5.28983	5.82652	5.74626	5.27872	5.28044	5.1986	5.36315	5.23495	5.74546	5.49799	5.21761	5.14169	5.23363	4.97835	5.51384	5.6396	5.22057	5.28482	5.306	5.30234	5.87258	5.29508	5.99076	5.18708	5.18437	5.27645	5.88995	5.23799	5.2751	5.60595	5.51065	5.93846	5.34049	5.53906	5.66327	5.56708	5.18834	5.35353	5.9387	5.3894	5.13691	5.35366	5.20466	5.85214	5.33685	5.57245	5.96028	5.44561	6.03416	5.46636	5.77274	5.38953	5.40164	5.39469	5.39428	5.40666	5.43515	5.89084	5.68487	5.45898	5.30174	5.2979	5.80956	5.43859	6.16672	5.53655	5.39457	5.68573	5.63377	5.72365	6.31924	5.47624	5.43678	6.18783
AT3G28470	4.75297	4.79803	4.80476	4.83584	4.73275	5.05108	4.99879	4.78582	4.74071	4.69279	4.90136	4.80985	4.89693	4.79919	4.94132	4.99469	4.89112	4.80962	4.92849	4.89404	4.78843	4.85963	4.92141	4.85944	4.78629	4.73403	4.86965	4.8272	4.78756	4.71098	4.86737	4.79923	4.75643	4.84209	4.83574	4.76205	4.9317	4.85902	4.79165	4.89465	4.88453	4.84573	4.94768	4.85795	5.0173	4.83653	4.83993	4.90529	4.94705	4.95018	4.88506	4.92369	4.94292	4.74363	5.02573	4.78012	4.81549	4.8567	4.89598	5.01203	4.93878	4.98288	4.91899	4.9451	4.87775	4.92406	4.8507	4.83731	4.81796	4.67872	4.95714	4.83762	4.94329	4.931	5.01159	4.85714	4.96256	5.09051	5.04302	4.8752	4.95588	4.93702	4.81214	4.90041	5.02716	4.79815	4.7821	4.94195	4.84219	4.77918	4.77857	4.88874	4.93989	4.89297	4.86756	4.95876	4.91761	4.89202	4.73417	4.85489	4.81877	4.75843	4.90125	4.89694	4.79461	4.77966	4.75989	4.86455	4.87231	4.89333	4.90947	4.84129	5.01341	4.85169	4.74959	4.93197	4.6769	4.8086	4.75381	4.81024	4.86158	4.78633	4.72786	4.77037	4.85512	4.89744	4.93291	4.88089	4.92154	5.07058	4.69862	4.9922	4.75373	4.93099	4.91343	4.68278	4.87705	4.81524	4.86128	4.85866	4.83127	4.83756	4.86578	4.82973	4.81585	4.82585	4.80858	4.88302	4.79576	4.95572	4.82516	4.97954	4.83991	4.82773	4.71509	4.73034	4.96618	4.83511	4.77911	4.84422	5.00232	4.92253	4.70447	4.78311	4.64756	4.77039	4.88667	4.77955	4.73086	4.63991	4.75988	4.86844	4.63658	4.80025	4.83772	4.69604	4.81727	4.71759	4.78018	4.74587
AT3G28480	5.33561	5.19852	5.18779	5.2677	5.15732	5.28171	5.2241	5.39323	5.19754	5.32878	5.40981	5.39222	5.44267	5.09081	5.61988	5.42129	5.35242	5.60079	5.12692	5.20711	5.52098	5.09249	5.07819	5.07534	5.36975	5.51307	5.46774	5.60968	5.13607	5.43932	5.30499	5.19124	5.39691	5.4924	5.16092	5.29128	5.01437	5.33634	5.34766	5.26015	5.27658	5.10011	5.20661	5.19454	5.02086	5.00166	5.04206	5.31297	5.01892	4.99085	5.2457	5.00572	4.87111	4.96516	5.21836	5.0761	5.06755	5.05302	5.25221	5.05574	4.94579	5.11346	5.32864	4.88778	5.44901	5.11317	5.23054	5.00874	5.06048	5.18513	5.07732	5.45566	5.12259	5.06353	4.9782	4.98765	4.97764	5.09812	4.95013	5.19732	5.0296	5.17088	5.10162	5.11148	5.1829	5.25499	5.15598	5.08128	5.06494	5.32687	5.42519	5.32068	5.07138	4.9319	5.00616	5.06439	5.2119	4.98084	5.25821	4.90543	5.25413	5.15452	4.99978	4.84182	5.04312	5.429	4.93091	5.12916	5.30237	5.01237	4.91439	4.98674	5.09947	5.03275	5.35574	5.10874	4.92145	5.00015	5.00901	5.08883	5.21268	5.18279	5.17791	5.01347	4.9893	5.12411	5.25969	5.02674	5.28166	4.95551	5.13698	5.05496	5.26922	5.05084	5.01867	5.27525	5.08109	5.54113	5.13112	5.17849	5.30176	5.32521	4.99586	4.94356	5.4452	5.08903	4.97366	4.99182	5.02632	5.18808	4.97197	5.23211	5.564	5.14536	5.69397	5.24423	5.29189	5.18395	5.07023	4.98921	5.12468	5.14673	5.29354	5.5246	5.5606	5.08207	5.0022	5.07961	5.29505	5.28737	5.55034	5.24259	5.03463	5.53245	5.15454	5.45381	5.58294	5.23968	5.04134	5.56485
AT3G28490	4.79016	5.03931	4.84857	5.17358	4.93037	4.8587	5.02983	5.12745	4.98204	4.98129	4.81971	4.86561	4.88097	4.88021	5.23214	4.90831	5.01519	4.96093	4.90178	4.76576	4.91361	4.93	4.78163	4.80305	4.90265	5.24434	4.97623	5.02929	4.9276	4.98653	4.6725	4.9748	5.07786	4.80905	5.00729	4.80918	4.89901	4.89314	4.87235	5.09309	5.13757	4.70071	4.90305	5.29845	4.55971	5.01407	4.76803	4.67262	4.7942	5.00686	4.75953	4.68031	4.63031	4.78599	4.75816	4.56435	5.42116	4.93507	4.60001	4.72368	5.05684	4.80656	4.95025	4.81837	4.84844	4.89963	4.63715	4.81756	4.73785	4.69095	4.66932	4.79312	4.67509	4.73272	4.81483	4.71899	4.58481	4.89952	4.67809	4.50073	4.8793	4.74882	4.69406	4.67783	4.63234	4.88985	4.58462	4.90721	4.86955	4.68792	5.09645	4.91518	4.86815	4.93916	5.15914	4.5524	4.94774	4.80688	4.92275	4.96404	5.06887	4.9303	4.75237	4.79903	4.90043	5.05911	5.23912	4.8357	4.77995	4.57476	4.45792	5.02791	4.93725	4.8067	4.81679	5.10546	5.04373	4.8761	5.18004	4.96971	4.83876	5.13237	4.90556	4.9728	4.57992	5.14003	5.0226	4.96823	4.92986	4.85935	5.01255	4.53063	4.90766	4.66639	4.71113	4.74981	5.25646	4.99831	4.9757	5.09323	4.84701	5.1531	5.1815	5.05689	4.99496	4.91801	4.90405	4.72343	5.12975	4.75303	5.1407	5.13261	5.0861	4.82516	5.02325	4.83101	5.01425	5.06964	5.01264	5.02463	4.95809	4.72285	4.81768	4.97473	4.82238	5.03593	4.89073	5.01456	5.23039	4.96576	4.92309	5.05273	4.95672	4.91695	4.98915	5.09725	4.98766	5.0643	4.96729	5.04733
AT3G28500	5.23998	5.21049	5.05839	5.06872	5.21467	5.26536	5.00569	5.04601	5.49188	5.54507	4.95621	5.19157	5.39121	5.49098	5.28594	5.24256	5.14184	5.18325	5.11911	5.32645	5.18909	5.21734	5.17351	5.18732	5.59731	5.18438	5.15474	5.19586	5.27859	5.21897	5.1403	5.2078	5.23057	5.17617	5.10495	5.19092	5.16717	5.15106	5.13096	5.22635	5.11067	5.10244	5.09633	5.30183	5.16151	4.95798	5.25804	5.21054	5.03281	5.04729	5.24143	5.07234	5.04776	5.06822	5.09977	5.1472	5.0375	5.2469	5.25722	5.14639	5.07759	5.39868	5.2595	5.07959	5.20383	5.08382	5.19792	5.14238	5.17935	5.04291	5.16626	5.13768	5.11548	5.06646	5.19899	4.97195	5.18065	4.94155	5.24544	5.11767	4.87651	5.02264	5.26686	5.06195	5.0568	5.01475	5.064	5.20669	5.02569	5.21791	5.05226	5.05202	5.0688	5.21466	5.13152	5.14668	5.08487	5.27821	5.59362	5.2051	5.31465	5.23464	5.17176	5.18698	5.02785	5.09648	4.98372	5.10368	5.07985	5.14235	5.07458	5.18565	5.20198	5.09827	5.18205	5.1988	5.15338	5.02651	5.10717	5.1961	5.211	5.2862	5.04672	5.10773	4.99758	5.13855	5.16778	5.1035	5.25555	5.09882	5.20034	5.16047	5.07121	5.08254	5.17258	4.99291	5.08844	5.21064	5.03563	5.42832	5.19951	5.48813	5.07127	5.2712	5.28717	5.34445	5.08308	5.12159	5.16103	5.34534	4.95126	5.09429	5.0984	5.20249	5.17978	5.14436	5.56865	5.16373	5.24325	5.10454	5.03448	5.17918	5.08633	5.21243	5.1599	5.28646	5.18465	5.17713	5.09126	5.04017	5.29952	5.10536	5.2528	5.10147	5.06845	5.13364	5.3175	5.13637	5.22797	5.35138
AT3G28510	4.69604	4.68556	4.57251	4.66726	4.63699	4.64626	4.65433	4.72714	4.72569	4.65996	4.67478	4.6203	4.67099	4.61303	4.63493	4.71108	4.64745	4.71004	4.68402	4.65148	4.71927	4.72053	4.65008	4.681	4.5814	4.69691	4.6416	4.71644	4.69441	4.65651	4.56037	4.67417	4.5851	4.65562	4.67451	4.67738	4.65718	4.69771	4.67061	4.70248	4.67474	4.72207	4.71793	4.71879	4.80567	4.60597	4.71907	4.80918	4.74745	4.76079	4.71487	4.64307	4.78784	4.90095	4.81563	4.70478	4.73692	4.64769	4.76423	4.73884	4.77013	4.65505	4.60051	4.70483	4.60298	4.69366	4.67469	4.75717	4.63242	4.666	4.69209	4.78084	4.80753	4.78013	4.67467	4.67647	4.80246	4.73141	4.78075	4.8404	4.77463	4.75491	4.7161	4.78934	4.73258	4.63915	4.77678	4.83924	4.82708	4.57385	4.70397	4.64849	4.67386	4.69904	4.69623	4.58863	4.68975	4.62939	4.60117	4.71403	4.67153	4.79837	4.79605	4.67678	4.73652	4.64325	4.63816	4.66339	4.66297	4.62024	4.7074	4.58878	4.74559	4.66853	4.65039	4.77285	4.63574	4.74215	4.71808	4.79188	4.59333	4.62672	4.72369	4.7116	4.64331	4.55613	4.68742	4.68509	4.68534	4.72246	4.69616	4.7273	4.61199	4.74926	4.63672	4.71035	4.71242	4.66158	4.55477	4.63266	4.75138	4.71913	4.66827	4.6776	4.67085	4.72948	4.59606	4.71873	4.67829	4.64878	4.59291	4.60069	4.58047	4.71784	4.62949	4.58992	4.64959	4.69538	4.72586	4.71832	4.67809	4.67759	4.51974	4.64575	4.60618	4.67153	4.57688	4.68734	4.65205	4.72087	4.59448	4.67505	4.68278	4.62906	4.61621	4.59248	4.65675	4.71177	4.62831	4.51587
AT3G28520	4.87846	4.84084	4.88492	4.90987	4.85109	4.84692	4.81538	4.86888	4.87309	4.94424	4.84326	4.82683	4.93222	4.78508	4.79394	4.80842	4.90555	4.81506	4.80801	4.83194	4.87497	4.85629	4.79473	4.87684	4.87647	4.81121	4.85649	4.82597	4.85163	4.84647	4.91655	4.87884	4.74271	4.79355	4.85048	4.72047	4.72216	4.8327	4.78571	4.91578	4.80059	4.72025	4.78944	4.83409	4.78022	4.90113	4.77341	4.85154	4.74068	4.94088	4.77993	4.79443	4.8407	4.77527	4.73582	4.7943	4.8327	4.77778	4.92365	4.91366	4.83965	4.87165	4.82746	4.87089	4.85555	4.76023	4.92332	4.90485	4.77587	4.87434	4.74949	4.82034	4.95672	4.66857	4.89989	4.73271	4.80697	4.78337	4.88782	4.96333	4.7681	4.96936	4.8418	4.88034	4.98757	4.7353	4.81671	4.79499	4.80087	4.8867	5.00054	4.82361	4.80049	4.92753	4.85901	4.85766	4.83597	4.87046	4.77489	4.80223	4.87196	4.74665	4.83756	4.80464	4.76896	4.8113	4.86975	4.83017	4.84228	4.80865	4.80684	4.83976	4.86875	4.85299	4.79086	4.83403	4.7864	4.89128	4.80768	4.82859	4.81523	4.91197	4.83149	4.89104	4.83793	4.93414	4.86609	4.92094	4.83506	4.91802	4.78745	4.82668	4.75626	4.86288	4.82321	4.88207	4.84714	4.82517	4.91889	4.81668	4.8579	4.83008	4.86213	4.7797	4.83009	4.90138	4.77372	4.83698	4.99618	4.77195	4.86507	4.852	4.82223	4.80195	4.82205	4.88141	4.82033	4.84624	4.85158	4.85608	4.92014	4.78858	4.86066	4.85073	4.81647	4.91391	4.87207	4.82241	4.79753	4.82762	4.83345	4.93186	4.84582	4.851	4.83007	4.82439	4.83289	4.9488	4.83355	4.8012
AT3G28540	4.85168	4.85642	4.79916	4.88609	4.86052	4.82943	4.84959	4.87573	4.82372	4.81024	4.84575	4.80813	4.83717	4.88876	4.86683	4.82817	4.74033	4.82082	4.78825	4.79777	4.7517	4.84298	4.7897	4.82172	4.85971	4.84958	4.87217	4.73759	4.78187	4.81988	4.84633	4.90751	4.74439	4.84265	4.85505	4.8233	4.85026	4.8101	4.91274	4.82657	4.87645	4.92839	4.81899	4.83242	4.82012	4.89057	4.91182	4.8888	4.8382	4.8734	4.91428	4.80675	4.87473	4.74955	4.7081	4.67484	4.73136	4.81197	4.81087	4.86141	4.82614	4.85155	4.86296	4.87323	4.75519	4.87177	4.85142	4.94268	4.91179	4.82517	4.80953	4.81639	5.10184	4.84081	4.81584	4.91671	4.9208	4.95282	4.69852	4.81991	4.84177	4.90435	4.79093	4.85361	4.83653	4.74451	4.82817	4.80883	4.82755	4.77795	4.78321	4.85864	4.80225	4.90407	4.86421	4.92335	4.81027	4.87497	4.88878	4.74137	4.70836	4.72468	4.81537	4.74358	4.89217	4.76474	4.83296	4.86592	4.79245	4.77879	4.76942	4.86641	4.79886	4.91174	4.73115	4.8714	4.8327	4.86714	4.82298	4.81463	4.83954	4.74966	4.88223	4.80101	4.79069	4.77072	4.84514	4.86488	4.73513	4.80688	4.85051	4.82947	4.82034	4.8104	4.93396	4.85988	4.79784	4.72054	4.81462	4.86283	4.82076	4.81634	4.82211	4.95978	4.83544	4.78114	4.87592	4.97394	4.919	4.86507	4.87046	4.72806	4.80516	4.90337	4.82288	4.71901	4.77266	4.80879	4.85351	4.77229	4.81101	4.79229	4.75819	4.84661	4.86291	4.8505	4.87657	4.84975	4.77058	4.73559	4.85949	4.80649	4.9689	4.82288	4.78959	4.86435	4.83997	4.8119	4.82219	4.79935
AT3G28550	5.42019	5.21531	5.2287	5.14798	5.33773	5.48187	5.33987	5.20638	5.47054	5.13692	5.43851	5.38273	6.02995	6.19489	5.98934	6.17056	5.3681	6.2553	5.38633	5.56195	6.16535	5.54103	5.55682	5.51483	5.59691	5.3992	5.52026	6.49762	5.51971	6.48609	5.58169	5.61733	6.46443	6.56304	5.37719	6.74869	5.52318	5.37629	5.42236	6.63299	6.302	5.09074	5.82609	5.80316	5.57076	5.53627	5.27806	6.46726	5.68041	5.59656	6.59611	5.4536	5.46186	5.47431	6.6712	5.75951	5.69776	5.32983	6.57474	5.569	5.74219	5.59602	6.35881	5.40115	6.25038	5.50758	6.62822	5.60049	5.70705	5.54927	5.47035	6.3517	5.40101	5.57397	5.6685	5.92151	6.65852	5.72856	5.56326	6.39587	5.36785	6.45943	5.89673	5.49148	5.75946	5.68418	6.00217	6.42687	5.48381	5.70888	5.44291	5.47729	5.86305	5.60799	5.49105	5.35742	5.62983	5.6263	5.43835	5.64252	6.54371	5.56496	5.45561	5.47961	5.42761	6.60086	5.75848	6.36571	6.69538	5.46868	5.24141	5.40541	5.30822	5.41549	6.55393	6.48294	5.61555	5.15012	5.41959	5.83035	5.36958	5.43039	5.35641	5.40867	5.23496	5.34997	6.75333	5.34962	6.58772	5.53539	5.44963	5.56133	6.59965	5.56253	5.5473	5.30852	5.55434	6.45599	5.45486	5.41648	6.95207	5.60243	5.41215	5.5789	6.07788	5.47713	5.83482	5.30675	5.8425	6.36838	5.4634	5.30266	6.52544	5.39509	6.24784	5.26345	5.5462	5.42	5.31872	5.49328	5.29243	5.41893	5.59747	6.56718	5.38618	5.69889	5.93336	5.25758	5.33801	4.93711	6.30544	5.21268	5.23693	5.22451	5.22831	5.35922	6.03089	5.28078	5.36404	6.03494
AT3G28560	4.80129	4.73349	4.66369	4.74771	4.65453	4.70838	4.80757	4.72805	4.69102	4.77015	4.65251	4.73521	4.77061	4.56946	4.5293	4.69171	4.71239	4.68143	4.75203	4.68011	4.64675	4.73332	4.68321	4.75309	4.50455	4.65681	4.76781	4.55257	4.7321	4.57692	4.6205	4.649	4.65415	4.62291	4.58727	4.66299	4.75128	4.61293	4.57875	4.72881	4.85302	4.68768	4.79002	4.90787	4.78242	4.93464	4.72518	4.72675	4.62831	4.8076	4.56829	4.84301	4.84137	4.89845	4.67546	4.82336	4.73575	4.8018	4.69975	4.67999	5.02963	4.7137	4.85153	4.91305	4.53361	4.80568	4.67897	4.67824	4.75732	4.75291	4.75221	4.62957	5.03373	4.78889	4.74716	4.85752	4.84242	5.03021	4.77687	4.83761	4.70024	4.81135	4.66487	4.85141	5.07299	4.57496	4.69048	4.81086	4.91682	4.88985	4.71868	4.84082	4.81286	4.85892	4.78372	4.67566	4.63579	4.70439	4.71326	4.8089	4.7204	4.59692	4.92789	4.79571	4.73151	4.69629	4.72403	4.77823	4.6123	4.76788	4.75584	4.65631	4.74561	4.59415	4.66806	4.75113	4.8003	4.6742	4.7667	4.993	4.65294	4.79767	4.76909	4.77931	4.8006	4.55863	4.55613	4.68522	4.74712	4.88676	4.7501	4.73177	4.6203	4.78808	4.833	4.68001	4.72488	4.64775	4.73189	4.78117	4.66709	4.78166	4.79242	4.74524	4.65057	4.66028	4.72597	4.69769	4.73099	4.68042	4.69323	4.66724	4.67172	4.6931	4.60024	4.77046	4.5949	4.59841	4.69017	4.76719	4.69162	4.67776	4.63315	4.72608	4.7207	4.70962	4.8144	4.63064	4.64677	4.72205	4.71511	4.59873	4.57644	4.71208	4.63559	4.6186	4.7747	4.63425	4.62742	4.50549
AT3G28570	4.94452	5.06218	5.01048	4.8968	4.96274	4.99673	4.87394	4.96892	4.99621	4.93542	5.01912	4.98032	4.82204	4.86759	4.86391	4.80357	4.99761	4.8377	4.91646	4.89125	4.85705	5.02413	4.98122	4.96079	4.89506	4.91097	4.809	4.80267	4.96346	4.84107	4.90984	4.92576	4.80957	4.79383	4.955	4.89852	4.9972	4.96207	5.00942	4.86681	4.90595	4.83945	4.97392	4.95438	4.83167	4.85605	4.87729	4.81038	5.03601	4.86482	4.91497	4.97902	4.87871	4.92457	4.82661	4.90815	5.01559	4.96739	4.79537	4.96896	4.95535	4.98658	4.86254	4.95335	4.86101	4.99352	4.86349	4.86509	4.92856	4.97388	4.91688	4.82507	4.97092	4.89858	4.93541	4.91357	4.91465	4.99478	5.08252	5.08258	4.94509	4.87853	4.89496	4.90314	5.11156	4.95229	4.99455	4.98681	4.93965	4.91965	4.89227	4.84082	4.91536	5.04239	4.96795	4.95633	4.87628	4.93007	4.98836	4.96959	4.88345	4.99533	4.90144	4.94458	4.90421	4.82805	5.02295	4.87886	4.78892	4.91572	4.95513	4.88199	5.07381	4.91259	4.82156	4.88676	5.00295	4.89832	5.00278	5.01422	4.88753	4.86055	4.90311	4.97709	4.86732	4.92182	4.84105	4.85564	4.81239	4.98812	5.0421	4.95984	4.82629	4.90535	5.01185	4.88692	4.90786	4.84731	4.88785	4.90592	4.78105	4.91724	4.85667	4.87945	4.78858	4.82306	4.93079	4.91661	4.88102	4.86576	4.94733	4.9166	4.80556	5.00676	4.78436	4.9906	5.0197	4.98954	4.92736	4.88277	5.00324	4.92858	5.02181	4.85272	4.91788	4.91735	4.88554	4.86397	4.90307	4.89712	4.86223	4.96612	5.0121	4.91227	4.96332	4.94194	4.92341	5.04312	5.01714	4.87922
AT3G28580	4.76815	4.85284	4.86731	4.80606	4.83235	4.78418	4.89453	4.80507	4.81417	4.81862	4.90492	4.84641	4.87412	4.74615	4.75208	4.67665	4.83774	4.70533	4.81862	4.87367	4.77297	4.76225	4.77828	4.84535	4.72132	4.93086	4.69904	4.72164	4.79688	4.81501	4.73801	4.66544	4.78705	4.64829	4.87637	4.79537	4.75003	4.77055	4.95453	4.72483	4.72466	4.76219	4.93619	4.92778	4.77261	4.88815	4.93669	4.88629	4.87769	5.00452	4.78964	4.80831	4.82339	4.76775	4.89164	4.93143	4.8173	4.79994	4.80858	4.83153	4.80828	4.8528	4.75753	4.99379	4.75832	4.76312	4.74661	4.80324	4.79415	4.78196	4.66172	4.77704	4.88307	4.88313	4.88936	4.94159	4.65784	4.66238	4.91261	4.78837	4.91705	4.81074	4.81403	4.8195	4.99599	5.03076	4.76972	4.83637	4.70533	4.79899	4.74242	4.84399	4.80709	4.83513	4.80505	4.94858	4.73657	4.86345	4.74942	4.78449	4.76592	4.78417	4.84039	4.95262	4.90913	4.68097	4.76651	4.90248	4.82126	4.80222	4.87136	4.88764	4.7031	4.87138	4.74622	4.84166	4.80907	4.88729	4.84677	4.84615	4.81734	4.80321	4.8483	4.88676	4.76804	4.73454	4.77086	4.75827	4.81615	4.88186	4.68265	4.76434	4.94152	4.84589	4.72221	4.75056	4.85463	4.61858	4.91289	4.75486	4.75909	4.88769	4.79742	4.79647	4.77647	4.86807	4.79952	4.70963	4.77365	4.78266	4.75174	4.81389	4.79979	4.72854	4.71869	4.70456	4.7729	4.84044	4.80606	4.9163	4.82645	4.84136	4.82678	4.77149	4.82852	4.74173	4.852	4.86694	4.70947	4.77872	4.81209	4.76462	4.74481	4.76061	4.83541	4.5957	4.83227	4.8161	4.67915	4.8068
AT3G28590	5.02238	5.08226	5.03818	4.75406	4.61296	4.592	4.98253	4.99214	4.91887	4.87069	5.01431	4.8759	5.01915	5.16399	4.82857	4.90404	4.91929	5.00534	4.89228	4.96896	5.06745	4.7894	4.9903	4.84835	5.21628	4.75659	4.89101	5.09329	4.97982	5.18383	5.0008	4.862	5.20333	5.22792	5.14914	5.21895	4.87632	4.88032	5.09095	4.6948	4.71418	5.35692	5.11569	4.77063	4.5853	5.03746	5.00672	5.31652	4.99943	4.47968	5.1037	4.85966	4.47643	4.20029	5.00385	4.56459	5.12737	4.89531	4.891	4.70946	4.43375	4.99541	4.28504	4.79431	5.0006	5.11957	4.84385	4.58422	4.66464	4.77991	4.78986	5.03736	5.10068	4.32911	4.94589	5.03649	5.28951	4.38784	4.68651	5.04219	4.44637	5.15928	4.47634	4.76806	4.48362	4.36683	4.6775	5.52674	4.96246	4.36176	4.91108	5.03185	4.87998	4.75364	5.01989	5.03428	5.04876	4.73387	4.99262	4.52388	4.91291	5.05344	4.89831	4.87871	5.08565	4.95171	4.84026	4.92016	4.87756	4.86669	4.88182	5.18769	4.89265	4.80659	4.86701	5.48211	4.97497	4.44261	5.01929	4.76008	4.48796	4.63766	5.10679	4.90609	4.99494	4.92965	4.69578	5.12734	4.848	4.93254	4.84999	4.76425	4.60429	4.76673	4.73135	5.01684	5.19538	4.98581	4.74725	4.88334	5.03234	4.91854	4.62715	4.94808	5.04727	5.00132	4.82468	5.06195	5.15032	4.66396	4.8658	5.06638	4.96048	4.8944	5.2901	4.85597	4.85918	4.95312	5.42548	5.44669	5.01342	4.99353	4.94288	5.05614	5.12599	5.02996	5.14258	5.09483	5.26214	4.95116	5.05468	5.00608	5.29751	5.33589	5.17078	5.16307	5.18204	5.4143	5.20262	5.24246
AT3G28600	4.71765	4.64894	4.70037	4.67341	4.58793	4.63945	4.72049	4.66243	4.5127	4.59351	4.63517	4.66677	4.62439	4.59561	4.65268	4.63516	4.78524	4.68534	4.74536	4.64775	4.75688	4.69091	4.62767	4.60164	4.63336	4.72394	4.71868	4.74179	4.59173	4.59222	4.68535	4.73059	4.67148	4.65194	4.63619	4.6399	4.73973	4.55274	4.71804	4.63088	4.69902	4.85433	4.7433	4.74754	4.56487	4.66744	4.69334	4.75445	4.75697	4.76405	4.65954	4.6605	4.83017	4.80289	4.74952	4.70398	4.66647	4.7564	4.72863	4.70964	4.66697	4.69069	4.55329	4.70441	4.66512	4.57285	4.66429	4.91484	4.70221	4.75194	4.50298	4.76495	4.63813	4.67691	4.68808	4.72475	4.64374	4.71349	4.74915	4.77027	4.63882	4.74597	4.70846	4.88786	4.66674	4.6541	4.5704	4.60745	4.70518	4.62428	4.71348	4.82174	4.82136	4.76946	4.69248	4.69271	4.76373	4.63813	4.68549	4.68041	4.62383	4.71592	4.72199	4.74947	4.82254	4.70783	4.63121	4.70849	4.67527	4.66184	4.81189	4.654	4.67204	4.67162	4.71611	4.70533	4.64929	4.68593	4.6069	4.69562	4.67747	4.56677	4.72062	4.68579	4.75535	4.60441	4.68723	4.55524	4.65792	4.77108	4.73805	4.82148	4.76874	4.70974	4.6444	4.60267	4.72258	4.77036	4.65719	4.57374	4.70409	4.76168	4.71924	4.66351	4.60123	4.69159	4.69175	4.75058	4.67641	4.61513	4.62602	4.72919	4.68447	4.68043	4.64309	4.69956	4.71237	4.65149	4.67244	4.59625	4.6276	4.66403	4.62207	4.65882	4.61175	4.61013	4.64058	4.69374	4.5664	4.68313	4.75205	4.63185	4.73758	4.62654	4.61736	4.48201	4.61954	4.68101	4.75354	4.6537
AT3G28610	4.73997	4.72314	4.8181	4.77778	4.75018	4.76687	4.78199	4.73531	4.80289	4.78751	4.79189	4.80799	4.73538	4.80306	4.71678	4.8725	4.77637	4.75464	4.73137	4.77386	4.78869	4.68406	4.87639	4.88379	4.81475	4.79861	4.79346	4.76164	4.76473	4.85024	4.75358	4.69008	4.82124	4.83022	4.78351	4.7672	4.79015	4.704	4.73982	4.85893	4.92391	4.9839	4.73891	4.82828	4.88308	4.67173	4.86641	4.74819	4.70038	4.75664	4.78876	4.66215	4.86346	4.87655	4.84022	4.70465	4.87673	4.85439	4.73942	4.80072	4.77522	4.70166	4.75876	4.86461	4.85699	4.87532	4.87567	4.75591	4.76584	4.83659	4.76823	4.76828	4.76879	4.71002	4.74677	4.79785	4.79769	4.82327	4.76416	4.67075	4.90398	4.74646	4.80559	4.84472	4.86941	4.85229	4.85427	4.97476	4.8528	4.7662	4.80438	4.74637	4.85258	4.83367	4.80999	4.80371	4.69858	4.87433	4.78479	4.83211	4.81839	5.06728	4.83073	4.80871	4.80328	4.84227	4.90423	4.75418	4.74682	4.78479	4.82216	4.8461	4.80384	4.85482	4.70701	4.91592	4.75844	4.86561	4.77161	4.79459	4.80417	4.81081	4.7605	4.72476	4.85885	4.90752	4.85742	4.76267	4.70034	4.74066	4.90175	4.78028	4.7439	4.82782	4.83998	4.76804	4.86761	4.7978	4.72475	4.75869	4.83082	4.63794	4.88525	4.74086	4.87871	4.73542	4.77503	4.8463	4.76549	4.84663	4.8553	4.8091	4.71604	4.75313	4.74849	4.79411	4.81761	4.75633	4.80079	4.7641	4.80387	4.81119	4.71414	4.86213	4.856	4.75359	4.73695	4.79559	4.83265	4.82641	4.74447	4.73846	4.87137	4.79665	4.7898	4.74796	4.81505	4.83692	4.78606	4.7608
AT3G28620	4.71597	4.86458	4.56512	4.64709	4.56891	4.68544	4.74801	4.55725	4.65966	4.55777	4.64816	4.73517	4.52139	4.45693	4.81097	4.51299	4.66944	4.61022	4.49408	4.6065	4.57654	4.63635	4.53	4.601	4.57954	4.58203	4.50651	4.63358	4.6735	4.58956	4.66955	4.63205	4.63867	4.67405	4.72565	4.43123	4.59319	4.53936	4.66344	4.64425	4.59203	4.82556	4.74812	4.47755	4.48219	4.82568	4.8601	4.57521	4.72135	4.56506	4.75546	4.47259	4.74619	4.54578	4.78	4.80873	4.56017	4.77319	4.79762	4.48632	4.65707	4.47737	4.6056	4.81917	4.51654	4.63825	4.55356	4.51754	4.63896	4.65916	4.6393	4.82833	4.62853	4.7082	4.69824	4.87087	4.34805	4.35622	4.71704	4.76507	4.9781	4.43423	4.4545	4.66684	4.70123	4.49686	4.23762	4.63966	4.6904	4.76633	4.94088	4.72816	4.54044	4.46863	4.58563	4.80777	4.35498	4.57261	4.779	4.59149	4.64734	4.74153	4.70788	4.69847	4.70571	4.61981	4.82189	4.64564	4.58451	4.86202	4.58481	4.54334	4.88073	4.42415	4.70196	4.6669	4.53223	4.65563	4.73548	4.68361	4.56774	4.45733	4.92136	4.70471	4.46467	4.41089	4.33977	4.51428	4.55488	4.47385	4.61836	4.51196	4.61302	4.72033	4.73229	4.46241	4.66201	4.64865	4.72892	4.5972	4.67167	4.55262	4.6229	4.79642	4.39412	4.5055	4.68162	4.63844	4.8139	4.36179	4.5413	4.58807	4.77344	4.59868	4.77987	4.53237	4.53756	4.651	4.62907	4.73829	4.69121	4.56049	4.59275	4.64966	4.49036	4.55855	4.67651	4.4061	4.65713	4.3796	4.53903	4.56472	4.60814	4.41524	4.62803	4.59513	4.70934	4.7859	4.69109	4.54035
AT3G28630	4.97239	4.84217	4.96306	5.02322	4.84839	4.96439	4.94337	4.9822	4.8193	4.84638	4.88328	4.84811	4.87761	4.90149	4.86595	4.93981	4.91297	4.87876	4.9084	4.92773	4.8587	4.85002	4.95017	4.82627	4.84414	4.89087	4.82686	4.88096	4.87659	4.77785	4.91148	4.90095	4.88783	4.88738	4.90216	4.94749	4.89055	4.84371	4.84901	4.81391	4.84077	4.8541	4.91001	4.86343	5.00307	4.90465	4.93221	4.75019	4.99992	4.87694	4.84563	5.14505	4.89472	4.96856	4.96128	5.01371	4.91457	4.86278	4.90161	4.90046	4.89535	4.86927	4.80858	4.89426	4.9186	5.03688	4.92495	4.87629	4.96669	4.91174	4.95949	4.82888	4.89957	4.94589	4.86126	4.98304	4.77168	4.88638	4.90152	5.11059	4.72856	4.84266	4.85596	4.79517	5.00576	4.88937	4.90427	4.75151	4.98165	4.9264	4.85906	4.88003	4.8366	5.00589	4.83109	4.88728	4.83543	4.96683	4.91704	4.87451	4.80933	4.86411	4.95662	5.01593	4.91164	4.83575	4.97108	4.91478	4.78104	4.84952	4.91839	4.86422	4.93744	4.9788	4.85284	4.89773	4.94772	4.88674	4.88848	5.09672	4.89813	4.90936	4.90914	4.92744	4.98823	4.87819	4.8791	4.92005	4.78766	4.95692	4.97639	4.99151	4.83138	4.96369	4.8496	4.8975	4.83945	4.83177	4.93023	4.86532	4.94998	4.81942	4.94067	4.86888	4.8639	4.88537	4.90461	4.98765	4.85217	4.94602	4.99007	4.8591	4.80309	4.96647	4.79696	4.91812	4.84752	4.87348	4.92623	4.96539	4.79037	4.97427	4.93401	4.902	4.89374	4.73422	4.88522	4.95594	4.79524	4.84973	4.89442	4.93732	4.83025	4.84946	4.85488	4.87172	4.86598	4.99797	4.8285	4.99127
AT3G28640	5.42518	5.06882	5.37051	4.85998	5.10653	5.04078	5.45484	5.13809	5.02933	5.0937	4.98905	5.14813	4.85754	5.15349	5.1528	5.29594	5.06326	4.94076	5.1197	5.2664	5.2412	5.17802	5.00882	4.93163	5.51991	5.06939	5.35137	5.20811	5.21642	4.91406	4.88448	4.95481	5.19014	5.05271	4.96171	5.1072	4.96834	4.93486	4.72032	5.08746	5.38929	5.26285	5.26827	5.35257	5.19216	5.22189	5.15508	5.24985	5.05512	5.42527	5.15206	5.08087	5.33253	5.17748	5.44459	5.30182	5.00712	5.5078	5.20778	5.29023	5.36578	5.13636	5.27411	5.14852	4.97541	5.2264	5.18225	5.38063	5.05357	5.19513	5.27299	5.19683	5.11094	5.41853	4.86356	5.33264	5.03738	5.13846	5.22487	5.5885	5.21128	5.11721	5.475	5.44276	5.57562	5.08416	5.18156	5.46149	5.18497	5.33916	4.71872	5.35691	5.11633	4.95664	5.14153	5.28829	4.97195	4.98147	5.12676	5.20273	5.18257	4.80999	5.09392	5.42317	5.37595	5.19863	5.1834	5.08367	5.22429	5.24681	5.21917	5.18384	5.40452	5.26099	5.0409	5.37497	5.05809	5.33658	5.42088	4.95398	5.3188	5.03095	5.29658	5.0739	5.08421	5.07695	5.06856	5.12155	5.17849	5.11474	5.08132	5.10732	5.38853	5.36934	5.0924	5.02006	5.11615	5.14271	5.25695	4.97032	5.12225	5.38394	5.02696	5.01491	4.98444	5.17707	4.98053	4.85483	5.1038	5.19542	5.29424	5.13333	5.15276	5.06311	4.80493	5.01087	5.14231	5.48659	5.09803	5.40939	5.26446	5.03899	5.27043	5.19928	5.04747	5.15717	5.33801	5.15106	5.09396	5.12664	5.09307	5.13214	5.17863	5.12874	5.01756	5.09635	5.05219	5.36116	5.15376	5.18569
AT3G28650	4.76682	4.80014	4.89549	4.85574	4.72113	4.90055	4.85215	4.91774	4.81425	4.75702	4.86341	4.7612	4.72527	4.67971	4.74958	4.80559	4.73661	4.80476	4.87432	4.78343	4.85429	4.75126	4.91528	4.86456	4.78621	4.69248	4.7476	4.74267	4.76804	4.85528	4.75237	4.77997	4.8205	4.76256	4.93175	4.81139	4.92921	4.77763	4.88635	4.79631	4.88624	4.78039	4.74925	4.74319	4.9068	4.81879	4.93642	4.81668	4.77452	4.86609	4.88438	4.8916	4.93366	4.92958	4.7725	4.9083	4.88413	4.83235	4.69913	4.70165	4.92209	4.79532	4.70117	4.94774	4.862	4.85374	4.6537	4.853	4.83372	4.6794	4.87405	4.66444	4.91875	4.78845	4.87878	4.76352	4.92987	4.95061	4.98383	4.82375	4.76608	4.65888	4.81034	4.89302	4.83117	4.81197	4.82868	4.71033	4.98232	4.84901	4.72162	4.77313	4.66936	4.83924	4.84101	4.81135	4.75588	4.89311	4.78848	4.86646	4.88392	4.77025	4.90422	4.87392	4.84969	4.76468	4.81141	4.82288	4.7936	4.80839	4.9895	4.68017	4.74601	4.86428	4.74258	4.82032	4.97031	4.78289	4.74803	4.89926	4.71297	4.62413	4.86386	4.82888	4.83044	4.8074	4.87624	4.8069	4.83522	4.87969	4.80558	4.76891	4.82787	4.81587	4.80013	4.73339	4.8734	4.76473	4.80537	4.76446	4.76896	4.74095	4.84818	4.92943	4.79309	4.86381	4.90851	4.85162	4.8655	4.71214	4.92228	4.8531	4.6969	4.8839	4.70382	4.73471	4.77712	4.78396	4.78026	4.87582	4.79069	4.89947	4.78849	4.81056	4.80157	4.87616	4.80309	4.72016	4.82704	4.66231	4.75422	4.7497	4.8135	4.87805	4.96491	4.78327	4.78624	4.86461	4.87539	4.76294
AT3G28660	5.15469	5.28235	5.30464	5.05438	5.21638	5.13082	5.14109	5.28355	5.28825	5.23928	5.2472	5.19709	5.03345	4.99339	5.13503	5.058	5.16441	5.12128	5.10323	5.1354	5.11167	5.13521	5.15585	5.11052	5.31721	5.24258	5.19159	5.21529	5.11576	5.16905	5.21256	5.18019	5.1583	5.07256	5.1952	5.14175	5.18539	5.25141	5.16323	5.07086	5.13858	5.16889	5.1965	5.18294	5.27229	5.12247	5.21953	5.1913	5.26189	5.32835	5.23781	5.13837	5.06621	5.23149	5.16058	5.31473	5.16106	5.30807	5.22904	5.08414	5.18254	5.1868	5.13972	5.07566	5.20536	5.22938	5.31402	5.15571	5.26877	5.17157	5.16721	5.19334	5.43841	5.27866	5.21463	5.22395	5.38892	5.35864	5.01903	5.17114	5.34697	4.89389	5.07564	5.122	5.48857	5.07526	5.19527	5.29679	5.14618	5.39671	5.19581	5.24518	5.28119	5.03507	5.09952	5.17868	5.12835	5.14343	5.29584	5.15214	5.18893	5.20378	5.156	5.06776	5.14088	5.14531	5.09332	5.13509	5.10274	5.22853	5.11224	4.96979	5.23351	5.15858	5.18028	5.07852	5.12724	5.07314	5.16426	5.2182	5.25858	5.29572	5.15676	5.11256	5.07208	5.16549	5.11676	5.22703	5.16167	5.03053	5.16573	5.21934	5.13842	5.19582	5.17094	5.12329	5.34848	5.24043	5.19263	5.10491	5.17339	5.17076	5.05984	5.04916	5.17555	5.07044	5.25348	5.16521	5.10128	5.18273	5.19524	5.23521	5.17142	5.06331	5.09519	5.16606	5.23975	5.2316	5.27919	5.20639	5.32543	5.14648	5.224	5.00152	5.30994	5.0918	5.16959	5.17302	5.30591	5.26922	5.15664	5.24522	5.20227	5.29728	5.12276	5.1707	5.14734	5.08834	5.14531	5.06338
AT3G28670	5.59582	5.69653	5.64987	5.6004	5.59936	5.50157	5.6031	5.53499	5.62622	5.69683	5.59797	5.56192	5.39716	5.41096	5.33146	5.24768	5.76257	5.56467	5.63438	5.68642	5.53304	5.66475	5.74823	5.62801	5.72685	5.82807	5.80179	5.55997	5.72915	5.47753	5.7758	5.74222	5.53558	5.46197	5.67472	5.45741	5.70487	5.69962	5.66148	5.32855	5.18547	5.3221	5.45259	5.45083	5.28193	5.3883	5.32158	5.24112	5.34795	5.19476	5.14623	5.28405	5.25922	5.26025	5.29898	5.34567	5.41277	5.44557	5.34579	5.43589	5.31826	5.57008	5.43478	5.24875	5.31272	5.38365	5.29964	5.40195	5.46258	5.51152	5.3527	5.442	5.12853	5.26152	5.26119	5.08304	5.03342	5.1426	5.13625	5.0851	5.28796	5.12108	5.25253	5.12792	5.12199	5.28997	4.9338	5.0761	5.41607	5.48647	5.58575	5.56825	5.476	5.40979	5.47009	5.37324	5.52565	5.41567	5.62932	5.51609	5.41261	5.50829	5.40451	5.38192	5.45857	5.42225	5.48318	5.34539	5.27114	5.54406	5.48456	5.44714	5.58198	5.53192	5.39173	5.24854	5.42455	5.42068	5.54653	5.27609	5.6789	5.707	5.52312	5.51484	5.48115	5.49858	5.31089	5.51932	5.43822	5.36377	5.47544	5.32133	5.33591	5.40216	5.46159	5.69012	5.67204	5.49812	5.50599	5.73272	5.32447	5.66423	5.50881	5.56052	5.50594	5.45281	5.39948	5.58496	5.38542	5.37352	5.54451	5.56238	5.54871	5.66506	5.59112	5.81703	5.61847	5.75343	5.70929	5.6698	5.78942	5.83165	5.80198	5.43487	5.85004	5.65953	5.62413	5.70577	5.86193	5.82079	5.57909	5.85722	5.66368	5.74827	5.92064	5.82174	5.50136	5.79615	5.71808	5.58823
AT3G28674	5.62003	5.61568	5.36523	5.30316	5.57875	5.66346	5.42661	5.92095	5.31205	5.38479	5.79094	5.83198	5.68783	5.28295	5.14962	5.47507	5.19878	5.18746	5.35677	5.30441	5.15397	5.05616	4.93355	4.92582	5.36573	5.40074	5.50473	5.48347	5.4538	5.51987	5.42296	5.11938	5.31653	5.55979	5.37943	5.53172	5.31782	5.31259	5.32355	5.38044	5.10255	4.96534	5.48096	5.05418	4.9505	5.67673	5.5214	5.37746	5.40853	5.51136	5.49192	5.19571	5.83835	5.55371	5.65984	5.51653	5.20099	5.67471	5.87451	5.49975	5.74539	5.16302	5.31658	5.53707	4.95708	5.53914	5.36878	5.34037	5.3098	5.76745	5.44885	5.04235	6.37911	5.315	5.63752	5.54305	5.67561	5.23948	5.96741	5.2529	5.72556	5.77429	5.17175	5.57237	5.44797	5.8228	5.5966	5.98165	5.65236	5.58036	5.63065	5.42239	5.36497	5.84831	5.52371	4.93856	5.69574	5.28499	5.44524	5.51928	5.36521	5.54301	5.36199	5.90185	5.18542	5.57321	5.37147	5.59373	5.55611	5.29957	5.37122	5.01596	5.06975	5.62	5.58127	5.54994	5.79466	5.3036	5.35884	5.36023	5.62897	5.67145	5.6268	5.41808	5.38737	5.26689	5.50478	4.89406	5.42918	5.425	4.63368	5.69456	5.6552	5.5695	5.08405	5.20977	4.77107	5.17865	5.66954	5.29408	5.85006	5.33897	5.36864	5.35243	5.38708	5.40175	5.33389	5.21785	6.03413	5.44708	5.44689	5.30415	5.37572	5.13858	5.30471	5.57594	5.45029	5.97988	5.56566	5.18067	5.5005	5.47452	5.33083	5.2911	5.43712	4.86276	5.37516	5.15279	5.61293	5.29711	5.24075	5.37923	5.18222	5.26679	5.28756	5.38593	5.29076	5.35109	5.66801	5.45112
AT3G28680	5.17752	5.10411	4.92754	5.03548	5.14907	5.26493	5.26341	4.93859	5.26008	5.04598	5.08062	5.17807	5.02142	5.03495	5.11502	4.99187	5.08973	4.82033	5.13415	5.00909	4.91916	5.14895	4.94474	5.28733	5.07336	5.03316	4.99078	4.9373	4.98347	4.84494	5.03228	5.23924	4.95022	4.70136	5.04297	4.88258	5.16886	5.0758	5.01123	5.0177	4.91766	4.95306	5.17532	5.07659	5.0186	4.90884	4.9794	4.90505	4.98978	5.05728	4.74608	4.95295	5.07181	4.7538	4.81823	5.02463	5.19442	4.90726	4.97898	5.05109	5.17462	5.14276	4.794	5.24285	4.98374	5.01803	4.77252	5.0574	4.88903	5.05346	5.12529	4.91993	5.10889	4.74168	5.08061	5.28016	4.78494	4.89324	5.41258	4.77249	4.76536	5.20125	4.87617	5.02605	5.14629	4.77788	4.94361	4.90809	5.14095	4.91082	4.96859	4.80287	4.98389	4.9744	5.05361	5.11557	4.85855	5.12693	5.04565	5.10147	4.83493	4.78522	5.08814	4.87917	5.11712	4.87748	5.11616	5.01422	4.84951	5.09397	5.01236	5.04298	5.08345	5.17679	4.94707	4.89642	5.05908	4.90695	4.97088	4.96863	5.03177	4.9262	5.02627	4.91616	4.93179	4.99396	4.94991	5.14813	4.90676	4.81026	4.93705	5.15763	4.89653	4.9218	5.22009	5.03768	5.27814	4.88361	5.05922	5.15064	4.92144	5.0803	4.94726	5.22121	4.87877	5.07634	5.14288	5.06256	4.89052	4.93987	5.17572	5.15719	5.07233	5.09705	4.82343	4.91408	5.17302	4.95106	4.98022	4.91915	5.01355	4.95356	5.10171	4.84745	4.9814	5.10734	5.13603	5.02923	4.96598	5.07767	4.96734	4.91227	4.98201	4.91738	4.97459	4.8534	4.92826	5.04463	4.9331	4.90204
AT3G28690	5.37691	5.26812	5.48457	5.44214	5.3456	5.23488	5.35936	5.35138	5.31995	5.43183	5.28255	5.33643	5.16943	5.03068	5.10885	5.14035	5.35934	5.2219	5.48562	5.32681	5.2514	5.33552	5.59426	5.1791	5.44234	5.59796	5.56975	5.26717	5.39738	5.2528	5.38758	5.60394	5.27767	5.26377	5.52519	5.11228	5.24473	5.32925	5.29974	5.11176	5.02472	5.34825	5.08615	5.09744	5.11609	5.20935	5.12061	5.06274	5.27956	5.08983	4.92929	5.09294	4.9884	5.13374	4.8794	5.14609	4.96859	5.24475	5.07702	5.14881	5.19315	5.28355	5.09454	5.17907	5.2605	5.40135	4.88099	5.19487	5.26326	5.2673	5.27566	5.17295	5.06757	5.0088	4.9165	4.93911	4.85681	4.77662	5.12381	4.95079	4.96494	4.89331	5.18379	4.87943	5.01744	5.00856	4.97615	4.84181	5.27975	5.21997	5.31032	5.3152	5.20002	5.19515	5.13709	5.11983	5.2394	5.13934	5.38846	5.03427	5.15876	5.21484	5.2937	5.34568	5.31105	5.17057	5.42419	5.06499	5.06532	5.45532	5.50013	5.26865	5.6193	5.38638	5.11707	5.03519	5.08528	5.12093	5.18266	4.89251	5.38106	5.45385	5.31391	5.41543	5.39245	5.38142	5.09186	5.61732	5.25732	5.50102	5.26791	4.97317	5.11003	5.10047	5.17172	5.33186	5.66109	5.18474	5.23635	5.39784	5.01981	5.4729	5.18443	5.56815	5.16588	5.31722	5.4267	5.63607	5.33082	5.10537	5.51163	5.40147	5.33911	5.62679	5.39067	5.66607	5.34819	5.36013	5.35232	5.3957	5.71349	5.6873	5.74237	5.27801	5.65626	5.38077	5.40631	5.69661	5.58664	5.6645	5.34952	5.71019	5.40719	5.52633	5.52899	5.57564	5.28462	5.68238	5.42791	5.26143
AT3G28700	5.47971	5.40696	5.76898	5.80791	5.4826	5.49294	5.77167	5.80598	5.51612	5.52531	5.37241	5.42107	5.39067	5.26009	5.29568	5.27575	5.41078	5.31554	5.59715	5.34117	5.35969	5.35577	5.54852	5.33667	5.40647	5.50413	5.47978	5.36585	5.35848	5.39867	5.41481	5.92091	5.33506	5.38918	5.61983	5.27851	5.3948	5.48665	5.34448	5.25135	5.19014	5.33813	5.1798	5.21376	5.16742	5.59352	5.2249	5.19546	5.46806	5.07227	5.19829	5.14735	5.19062	5.27451	5.23361	5.20643	5.16771	5.37025	5.35481	5.26739	5.34006	5.3094	5.30358	5.45369	5.27393	5.67699	5.33539	5.66899	5.20363	5.49134	5.432	5.24485	5.32268	5.27335	5.06389	5.20367	5.12876	5.28488	5.15703	5.11095	4.87172	5.13616	5.19306	5.15367	5.13505	5.19672	5.12627	5.11546	5.37639	5.42753	5.28512	5.37895	5.23448	5.49101	5.34006	5.36142	5.28076	5.31902	5.39446	5.23772	5.35779	5.37153	5.5974	5.60027	5.33231	5.06496	5.62373	5.20107	5.25309	5.4156	5.6969	5.41361	5.76532	5.52828	5.27236	5.18638	5.26311	5.35635	5.32439	5.16085	5.45142	5.44129	5.32881	5.51653	5.46789	5.41094	5.26768	5.59141	5.29023	5.6893	5.36256	5.21055	5.4026	5.28843	5.3435	5.34226	5.67077	5.35082	5.34262	5.2555	5.20336	5.46578	5.27889	5.69121	5.24519	5.24578	5.66929	5.87679	5.52035	5.25532	5.65516	5.29041	5.3444	5.80767	5.39197	5.83979	5.25121	5.44223	5.36472	5.50199	5.83862	5.75088	5.87106	5.32884	5.52205	5.26349	5.45724	5.93638	5.50733	5.84534	5.46214	5.93318	5.32114	5.5503	5.52752	5.51226	5.37634	5.91548	5.51102	5.46352
AT3G28705	4.81904	4.86289	4.87415	4.90063	4.80359	4.87737	4.85362	4.87833	4.85524	4.8738	4.86294	4.82971	4.87315	4.8817	4.85936	4.85018	4.84392	4.85069	4.85901	4.83569	4.85264	4.87642	4.83222	4.88203	4.84445	4.85062	4.83593	4.84366	4.86871	4.82432	4.84139	4.82705	4.85163	4.83209	4.85604	4.83404	4.85823	4.8629	4.86308	4.85611	4.90616	4.89887	4.90802	4.89007	4.79014	4.86963	4.89233	4.88046	4.90387	4.93149	4.88968	4.87769	4.84613	4.87787	4.85621	4.85936	4.87883	4.83084	4.89151	4.86095	4.93281	4.87777	4.83619	4.85116	4.80379	4.85611	4.81785	4.83604	4.86984	4.88593	4.83601	4.83368	4.84418	4.85502	4.94551	4.83192	4.86988	4.89445	4.99431	4.8549	4.81413	4.85993	4.91675	4.90574	4.94893	4.9864	4.87938	4.89849	4.84579	4.85524	4.85391	4.86391	4.86212	4.89483	4.88444	4.87753	4.84779	4.85726	4.82352	4.89742	4.87357	4.88552	4.88848	4.87956	4.84018	4.80876	4.8523	4.84983	4.87828	4.84395	4.86605	4.84424	4.79186	4.8621	4.84695	4.89325	4.83464	4.91067	4.85657	4.8444	4.83797	4.85793	4.82349	4.8571	4.86529	4.76675	4.87878	4.8442	4.81611	4.86386	4.84153	4.87717	4.89837	4.87775	4.84642	4.83772	4.84308	4.85985	4.83853	4.84307	4.90322	4.85689	4.84149	4.86891	4.88045	4.89745	4.84349	4.88524	4.85768	4.88397	4.86894	4.91014	4.83701	4.85712	4.84486	4.82179	4.85135	4.84134	4.82634	4.85182	4.81261	4.87228	4.8091	4.83021	4.79072	4.87351	4.84803	4.86146	4.84126	4.84138	4.81914	4.84004	4.86164	4.82869	4.82609	4.84278	4.86165	4.86323	4.85748	4.8226
AT3G28710	6.48177	6.41928	6.36302	6.15918	6.38824	6.39972	6.30839	6.30311	6.44601	6.43811	6.34487	6.33064	6.6917	6.6891	6.62462	6.68333	6.36535	6.68386	6.30319	6.22199	6.53415	6.35185	6.31795	6.21617	6.37256	6.33203	6.40887	6.57836	6.22973	6.58836	6.36184	6.31611	6.40159	6.59837	6.32909	6.52991	6.18953	6.40009	6.18174	6.55597	6.19931	5.97199	6.07188	6.079	5.71479	5.82432	5.7355	6.32374	5.95199	5.57307	6.14848	5.59019	5.94048	5.6041	6.34838	5.75372	5.782	6.00371	6.28666	6.02771	5.83051	6.07653	6.50118	5.70179	6.37591	5.9828	6.23148	6.03636	6.18122	6.00783	6.15518	6.537	5.70047	5.59751	5.79417	5.38352	5.6323	5.32909	5.49143	5.95986	5.34071	5.58058	5.62003	5.57538	5.75245	5.50707	5.83856	5.70284	6.08341	6.12012	6.21579	6.19694	6.01106	5.78536	5.93754	6.08486	6.09465	6.04718	6.27993	6.03683	6.49592	6.23791	6.06289	6.03078	5.94159	6.24844	5.96385	6.5118	6.19731	6.09497	6.18579	5.87314	6.27566	6.21078	6.40944	6.01324	6.10014	6.02367	6.18842	5.43881	6.28121	6.22231	6.14607	6.24998	6.11241	6.11937	6.3479	6.21671	6.5524	6.04369	6.17649	5.8919	6.51488	5.87413	6.13243	6.23615	6.29573	6.6135	5.9747	6.20095	6.18765	6.36084	6.03302	6.16191	6.52672	6.18399	6.14406	6.20822	5.94963	6.57811	6.28928	6.20993	6.49402	6.45846	6.6597	6.42471	6.21714	6.36592	6.31086	6.23574	6.43207	6.34678	6.24451	6.45714	6.4232	6.2306	6.0865	6.32837	6.52589	6.43814	6.67828	6.39554	6.27054	6.29176	6.3515	6.40804	6.78925	6.44972	6.43473	6.69589
AT3G28715	6.04079	6.04745	6.09083	6.02735	6.09578	6.07042	6.06492	6.011	6.09294	6.09856	5.88025	5.93527	5.87994	5.78304	5.72286	5.85987	6.13445	6.47034	6.08771	5.86355	6.25271	6.20318	6.26677	6.2284	6.099	6.24442	6.22485	6.25573	6.02531	6.13121	6.213	6.32641	6.03613	6.22515	6.07023	6.01727	6.22089	6.18914	5.89646	5.85881	5.68546	5.9012	5.80277	5.79898	5.67126	5.75928	5.66723	5.85793	5.84891	5.39538	5.61691	5.68602	5.67673	5.47056	6.03037	5.70409	5.5564	5.84529	5.82589	5.87468	5.73193	5.75934	6.04538	5.78841	5.99383	5.91508	5.80413	5.87173	5.8296	5.85166	5.75228	6.17113	5.28287	5.38825	5.45422	5.6951	5.41701	5.3001	5.23341	5.46158	5.42073	5.35225	5.25345	5.17968	5.48899	5.44793	5.50987	5.25873	5.86281	5.98305	5.95215	5.77387	5.89861	5.9995	5.95048	5.91366	6.03505	5.99395	5.91036	5.92176	6.05873	6.02076	5.85231	5.82853	6.02047	5.7843	5.87631	5.97119	5.80373	6.0232	5.988	5.92204	5.98831	5.98313	5.98212	5.54284	5.86985	5.87429	6.05987	5.59222	5.99409	5.87749	5.97787	6.01614	5.9943	6.05051	5.83193	6.03149	6.127	5.85159	6.08599	5.75312	5.87303	5.91639	5.91193	6.02982	6.23345	6.13854	5.88722	5.96581	5.77342	6.01882	6.03379	6.08843	5.99873	5.75858	5.7821	6.1382	5.82469	5.875	6.14288	5.97621	6.15598	6.27968	6.29221	6.32493	5.63278	6.21063	6.20171	6.11551	6.31896	6.26556	6.23672	6.09356	6.2298	6.07135	6.02731	6.25608	6.22727	6.32106	6.29812	6.44713	6.28563	6.23267	6.37328	6.29139	6.13432	6.29352	6.25925	6.26158
AT3G28720	5.54916	5.57209	5.67587	5.59869	5.62984	5.54668	5.494	5.55708	6.0514	6.10148	5.84579	5.95746	5.42095	5.37546	5.40855	5.45486	5.98372	5.86479	5.74285	5.97344	5.84778	5.70296	5.77489	5.61238	6.18541	6.30414	6.28273	5.9651	6.07244	5.90989	6.11865	5.78106	5.96142	5.89516	5.71386	5.77685	5.66979	6.1223	6.01353	5.6376	5.64507	5.61442	5.8053	5.6899	5.35914	5.46942	5.34136	5.54543	5.3316	5.29746	5.40267	5.42356	5.27932	5.37512	5.58035	5.72244	5.26544	5.46587	5.71999	5.4442	5.45932	5.97145	5.59226	5.38842	5.6781	5.58259	5.56114	5.52644	5.88773	5.4676	5.44334	5.92318	5.11834	5.51391	5.25493	5.18067	5.07241	5.15489	5.04493	5.29622	5.3982	5.10123	5.46558	5.19508	5.41652	5.15718	5.14121	5.1682	5.51566	5.87885	6.09875	6.024	5.84406	5.46125	5.42677	5.45569	5.99067	5.4769	6.01893	5.57557	5.84107	5.80316	5.52431	5.56296	5.49648	5.76415	5.68527	5.66124	5.63198	5.63119	5.57466	5.49744	5.68055	5.58474	5.70851	5.34093	5.5156	5.51779	5.48218	5.21143	5.98131	6.16838	5.69489	5.70521	5.71554	5.63709	5.7742	5.70526	5.72962	5.58105	5.59582	5.09533	5.70926	5.47217	5.56061	6.13108	5.90867	6.0485	5.52171	6.10009	5.62026	6.15644	5.69246	5.70442	5.93409	5.92495	5.53871	5.79633	5.61847	5.84534	5.71909	5.9739	5.91678	5.76508	6.06816	5.90057	5.5864	5.71975	5.76328	5.6663	5.94615	5.82217	6.0102	5.89814	6.17445	5.85918	5.66721	5.71612	6.32411	5.9953	5.96419	5.98327	5.83709	6.25946	5.87112	6.30042	5.76048	5.88681	5.81417	5.88846
AT3G28730	5.38628	5.47633	5.52616	5.48027	5.56803	5.40615	5.49891	5.46639	5.52258	5.59492	5.61407	5.58767	4.97875	5.05914	5.00602	5.0006	5.88064	5.52826	5.82069	5.79566	5.48291	5.65361	5.87591	5.59727	5.97252	6.07553	6.14488	5.46085	5.88279	5.40435	5.95633	5.76086	5.44185	5.41349	5.69418	5.36044	5.76125	5.96431	5.88864	5.17004	5.2586	5.71144	5.54211	5.60718	5.35861	5.57582	5.25312	5.23201	5.45459	5.27083	5.03402	5.41275	5.2007	5.31361	5.0746	5.63737	5.46211	5.33428	5.22201	5.59843	5.43597	5.69482	5.21218	5.34839	5.27521	5.64641	5.12917	5.58082	5.69294	5.47497	5.55621	5.4288	5.08259	5.35132	5.24694	5.31871	4.91703	5.0632	5.14844	5.02537	5.1468	5.00397	5.38997	5.12266	5.17286	5.06817	4.92751	4.85927	5.55537	5.7928	6.00688	5.83014	5.84459	5.41288	5.71616	5.58346	5.91619	5.54165	5.92939	5.58983	5.37052	5.74448	5.61754	5.54842	5.68617	5.37537	5.69121	5.20777	5.24215	5.62591	5.56431	5.54149	5.69628	5.60862	5.33418	5.02732	5.57157	5.57142	5.61448	5.20605	5.94155	6.04868	5.63557	5.78798	5.6046	5.71233	5.2805	5.61384	5.38986	5.58465	5.75303	5.11271	5.37077	5.55729	5.59967	5.95608	5.81979	5.44594	5.60021	5.99701	5.32223	6.02661	5.68902	5.85473	5.39421	5.84322	5.59097	5.79167	5.65105	5.25633	5.66853	6.06357	5.49194	5.69432	5.58971	5.92063	5.42144	5.66461	5.79879	5.67645	5.88192	5.89908	5.95998	5.44178	6.20122	5.87557	5.66826	5.85023	6.2667	6.02406	5.51922	6.01719	5.82295	6.20841	5.90234	6.2141	5.37192	5.90917	5.75234	5.41953
AT3G28740	5.78971	5.84267	5.13327	5.13456	5.85363	5.75051	5.13837	5.14531	5.82104	5.81019	5.22992	5.29655	6.02374	5.74406	5.89349	5.8367	5.39415	5.56924	4.98876	5.47432	5.92566	5.27829	5.55672	5.1716	5.82788	5.11463	5.34518	5.68494	5.15941	5.95806	5.28934	5.12436	5.79955	5.68211	5.06367	5.9987	5.21298	5.06864	5.08645	5.69783	5.80362	5.12687	5.84237	5.79307	5.29221	5.05909	5.61326	5.31563	5.26241	5.81518	5.56435	5.62366	5.22621	5.07123	5.72804	5.172	5.49711	5.60363	5.91737	6.34021	5.0242	5.51898	5.97218	5.16754	5.47946	5.09307	5.68241	5.15193	5.81893	5.32283	5.15684	5.5919	5.01417	5.49342	5.17155	5.4442	5.40298	5.28049	5.18773	5.21159	4.92758	5.54701	5.2585	5.12726	5.52111	5.04998	5.15337	5.34084	5.58192	5.40233	5.5626	5.07363	5.50483	5.01724	5.41214	5.31666	5.14247	5.33481	5.79221	5.36536	5.77724	5.56927	5.0855	5.03952	5.1939	5.48259	5.06701	5.45489	5.8369	5.66357	5.04572	5.35831	5.06577	5.10545	5.79646	5.47415	5.14752	5.26939	5.52544	5.47758	6.15976	5.14857	5.15293	5.19059	5.23613	5.03466	5.88223	5.04509	6.09433	5.06934	5.08204	5.52687	5.89904	5.7235	5.42786	5.04308	5.03587	5.60343	5.83584	6.5702	5.70834	5.30312	5.25421	5.01046	5.70087	5.13901	5.39881	5.05901	5.07531	5.68523	5.09756	5.44566	5.77732	5.35806	5.4579	4.98446	5.86228	5.27228	5.21878	5.60654	5.06453	5.0336	5.06861	5.85112	5.12393	5.49512	5.69443	5.03515	5.81924	5.09252	6.01099	5.10235	5.22435	5.52052	5.65218	5.298	5.77866	5.22002	5.55923	5.77727
AT3G28750	5.20035	5.3725	5.55717	5.59246	5.03824	5.22742	5.32744	5.37195	4.91929	4.91989	4.89058	4.81206	4.72924	4.8022	4.73545	4.66591	4.88884	4.77992	5.16197	4.84424	4.69208	5.00518	5.75431	5.03874	4.85858	4.84056	4.84603	4.74431	4.80139	4.94076	4.84146	5.3873	4.76882	4.68353	5.28873	4.6589	5.34515	4.75693	4.82833	4.78082	4.84569	4.91525	4.84484	4.82676	5.11559	5.1998	5.15007	4.78099	5.01398	5.13476	4.78808	5.18787	5.11993	4.92581	4.79566	4.79051	4.88173	5.08828	4.87762	4.99088	5.01464	4.84894	4.8551	4.90842	4.84474	5.00239	4.81778	5.0659	4.85663	5.63781	5.01572	4.71854	4.83716	4.91658	4.9835	5.09443	4.90039	4.86504	4.98003	4.75572	4.887	4.78086	4.72454	4.86835	4.67652	4.9901	4.86427	4.70344	5.28894	4.85335	4.84292	4.82958	4.75796	5.1583	5.0842	5.04921	4.85396	5.26848	4.75807	4.82332	4.7619	4.71466	4.93664	5.16736	5.33361	4.76479	5.2359	4.70621	4.74821	5.16873	5.13769	5.20728	5.43162	5.26613	4.79052	4.81773	5.02626	5.18396	5.23153	4.85245	4.82401	4.88903	5.33834	5.4408	5.48727	5.09145	4.75171	5.11389	4.74068	5.24913	5.11769	5.06665	4.88824	5.12506	5.24615	4.85758	5.24684	4.83329	5.22572	4.82479	4.74222	4.97465	5.16993	5.17049	4.72851	4.85973	5.02315	5.33158	5.24878	4.74288	4.98167	4.72819	4.81741	5.51018	4.7774	5.56699	4.7244	5.08362	5.22013	5.13862	5.17072	5.34051	5.17336	4.76738	4.94945	4.66366	5.25931	5.17344	4.85101	5.61174	4.83122	5.21511	5.19034	4.78509	5.41037	5.16561	4.75809	6.17554	5.00928	4.74364
AT3G28760	5.02576	5.08165	5.07182	5.00745	4.93828	5.02609	4.97477	5.08504	5.01556	5.09012	5.09866	5.05264	5.31121	5.13812	5.30434	5.21893	4.9638	5.27809	5.05132	4.97292	5.20091	5.01725	4.94129	4.98046	5.03491	5.06987	4.99323	5.39283	5.01761	5.32183	5.00533	4.90978	5.25099	5.27036	5.02843	5.34083	5.00887	4.99602	5.06603	5.16441	5.0831	4.94723	5.0548	4.96453	4.95687	5.00571	5.03585	5.08176	4.91901	5.01251	5.12949	5.00599	5.03575	4.99906	5.01561	4.97245	5.00686	5.06883	5.18076	5.01662	4.96742	5.05273	5.28593	5.09718	5.24133	5.06964	5.00538	4.86356	5.04226	4.90073	4.97881	5.36602	4.98449	4.96593	4.93231	4.90095	4.89678	5.07074	4.97074	4.95405	5.03842	5.08007	4.80334	5.04817	5.0361	5.12651	5.07681	4.92099	5.06508	4.98758	4.92637	4.97391	4.86856	5.02069	4.94961	4.98792	4.95095	5.0684	5.03191	5.06548	5.34465	5.01584	4.90328	4.86818	5.0837	5.22988	4.93791	5.21731	5.21201	4.99169	5.00769	4.99685	5.15298	5.01168	5.30359	5.06491	4.90911	5.03592	5.10103	4.91887	4.94512	5.02785	5.01126	4.9719	5.00305	5.00071	5.21716	4.8966	5.29092	4.94762	4.93344	4.91402	5.23137	5.022	4.98221	5.04288	5.03153	5.28248	4.94986	4.97895	5.20698	4.99274	4.92691	5.01909	5.25776	4.86258	4.99983	4.99753	5.01963	5.18735	4.91428	4.92368	5.34562	5.02501	5.40075	5.08339	5.08478	5.055	4.90486	4.94602	4.97577	5.00976	5.00333	5.34235	5.08293	4.99218	5.00067	4.88042	5.02613	4.94699	5.34709	5.04582	5.00477	5.06639	5.06783	5.04396	5.37198	5.05083	5.03631	5.38501
AT3G28770	4.70742	4.76736	4.7205	4.74399	4.74849	4.65873	4.72007	4.72053	4.69017	4.67504	4.71542	4.7252	4.69889	4.70821	4.64942	4.70694	4.68419	4.70168	4.67286	4.67773	4.69365	4.71113	4.64375	4.69245	4.67839	4.70351	4.68062	4.70163	4.69318	4.74692	4.67658	4.70654	4.64152	4.67697	4.66033	4.67701	4.61807	4.68479	4.75065	4.71358	4.84619	4.82347	4.73335	4.79097	4.77316	4.72709	4.74595	4.78711	4.75929	4.84024	4.73441	4.75242	4.74261	4.74473	4.7412	4.69084	4.70378	4.72707	4.73451	4.69336	4.68603	4.71356	4.68736	4.74644	4.76041	4.74568	4.76715	4.73599	4.69329	4.71961	4.79319	4.74393	4.70763	4.68544	4.72642	4.77906	4.69979	4.73185	4.67353	4.82985	4.69865	4.70115	4.70581	4.72939	4.70173	4.7652	4.71235	4.81159	4.73637	4.73961	4.72065	4.75011	4.81799	4.73175	4.70948	4.68263	4.72796	4.74643	4.70007	4.70313	4.70845	4.75892	4.68506	4.72593	4.69601	4.76803	4.74505	4.70893	4.7158	4.69499	4.76254	4.76912	4.74946	4.71264	4.65864	4.75042	4.75079	4.79643	4.7257	4.69877	4.72743	4.84274	4.70868	4.75655	4.65076	4.72262	4.6878	4.72167	4.72887	4.69114	4.72298	4.70997	4.7566	4.77571	4.69308	4.68916	4.74505	4.75759	4.8125	4.6915	4.77684	4.74347	4.74057	4.73955	4.74617	4.70889	4.76124	4.77074	4.80303	4.6609	4.73477	4.75543	4.71061	4.71081	4.72425	4.73854	4.72133	4.65878	4.74984	4.75343	4.75426	4.68629	4.75557	4.76309	4.68515	4.69917	4.67154	4.75663	4.70903	4.7383	4.67742	4.69778	4.7121	4.7157	4.7119	4.66165	4.6823	4.76612	4.72318	4.6998
AT3G28780	4.9687	5.00943	5.09481	5.09852	5.01962	5.04604	5.01209	5.07111	4.96505	4.90327	4.97244	4.9306	4.92241	4.8622	4.89702	4.8703	4.96487	4.89385	5.00749	4.93385	4.89555	4.98829	5.03024	5.00533	4.95141	4.94191	4.94031	4.91488	4.90779	4.9156	4.89382	4.99216	4.84526	4.90851	4.97532	4.83872	4.99463	4.92045	5.0467	4.85497	4.98455	4.97543	4.95282	5.03534	5.07433	4.99897	5.09523	4.81654	5.04808	5.076	4.98596	5.00257	4.87007	4.91798	4.88825	4.90031	4.98405	5.00703	4.85695	5.01094	5.00577	4.93143	4.91837	5.01465	4.84084	4.95162	4.92948	4.95089	4.89485	5.07712	4.93673	4.89072	5.11681	4.96577	5.02374	4.97601	4.91734	5.01778	5.11372	5.05136	4.91431	4.98602	4.93362	5.05772	5.00041	4.96718	4.90933	5.02032	5.107	4.92273	4.96382	4.96292	4.89966	4.98577	5.02907	4.95169	4.91833	5.04609	4.9288	5.06832	4.84247	4.91195	5.00611	5.05543	4.99941	4.92853	4.96669	4.8859	4.89577	4.98032	5.00909	5.00384	4.97864	5.01762	4.91147	4.95835	5.0066	5.19702	5.06281	5.01039	4.94724	5.05039	5.03726	4.98837	5.03188	4.94682	4.92535	4.97535	4.87941	5.00742	5.02152	4.99161	4.9368	5.0305	5.01107	4.99873	4.97871	4.85834	4.99646	4.96201	4.91018	4.96468	5.04624	5.02989	4.88034	4.91943	5.07866	5.04901	5.06203	4.90649	4.97391	4.98388	4.81206	5.00621	4.91893	5.11028	4.91559	4.96061	5.10113	5.02501	5.03579	5.00515	4.99968	4.86642	4.98569	5.00659	5.04052	5.01721	4.9607	5.03972	4.88675	5.07614	5.05454	4.93505	5.10455	5.01593	4.86969	5.22427	5.02511	4.84754
AT3G28790	4.87226	4.92075	4.93936	5.04629	4.76573	4.96811	5.00678	4.9447	4.8534	4.83751	4.78983	4.77318	4.91412	4.98755	4.92983	4.87943	4.89367	4.82455	4.91591	4.86263	4.86431	4.81855	4.94199	4.88245	4.84024	4.81029	4.81375	4.88433	4.85857	4.8712	4.8232	4.95299	4.85549	4.86431	4.8707	4.87786	4.89987	4.89177	4.77602	4.86401	4.84184	4.81389	4.89441	4.94714	4.90526	4.91826	4.90802	4.96163	4.89741	4.81919	4.90924	4.91667	4.97585	4.77493	4.87499	4.84947	4.88767	4.88221	4.90409	4.86733	4.93121	4.83413	4.86846	4.80367	4.86682	4.99077	4.91302	4.93391	4.86246	5.02605	4.79871	4.89259	4.80297	4.89156	4.82634	4.75646	4.87817	4.93148	5.10917	4.86848	4.86054	4.78853	4.89824	4.83205	4.87506	4.91396	4.92688	4.7319	4.7853	4.87558	4.83656	4.83905	4.83943	4.89124	4.93789	4.83941	4.80753	4.92683	4.82284	4.85546	4.91353	4.81939	4.82313	4.94558	4.82765	4.88622	4.9097	4.945	4.9078	4.86801	4.89458	4.92583	4.98374	4.89843	4.86762	4.94841	4.89362	4.80076	4.7909	4.86235	4.88087	4.86948	4.85667	4.97752	5.01269	4.9544	4.89695	4.85158	4.80626	4.88615	4.92842	4.88394	4.91183	4.86764	4.92488	4.80292	4.82465	4.84969	4.83347	4.81119	4.82219	4.91719	4.7668	4.87779	4.9331	4.8518	4.92358	4.88987	4.91694	4.88575	4.84654	4.89259	4.89224	4.95464	4.86543	5.09056	4.88679	4.87725	4.80086	4.84552	4.89283	4.98537	4.90742	4.88617	4.8598	4.8653	4.86522	4.90284	4.83702	5.11733	4.9332	4.92412	4.86893	4.87205	4.85379	4.93181	4.90982	5.50779	4.87549	4.93616
AT3G28800	4.28823	4.74582	4.48616	4.57714	4.53601	4.42822	4.60514	4.61169	4.68726	4.26721	4.43008	4.42277	4.3711	4.51057	4.68285	4.58673	4.73855	4.36691	4.31846	4.48919	4.40989	4.06745	4.45224	4.53578	4.60081	4.49126	4.68557	4.34486	4.52913	4.48694	4.62653	4.50004	4.53058	4.56769	4.17307	4.3812	4.7126	4.67491	4.52825	4.64736	4.56178	4.71708	4.48877	4.58262	4.60581	4.61497	4.42377	4.46517	4.47438	4.52924	4.6017	4.21146	4.39462	4.87262	4.63967	4.50891	4.59387	4.36728	4.58546	4.57422	4.82093	4.69738	4.46142	4.41081	4.49801	4.49216	4.59598	4.68904	4.39669	4.47063	4.41109	4.63163	4.73263	4.56475	5.03292	4.60192	4.90655	4.61113	4.4548	4.64892	4.88497	4.65962	5.2053	4.50127	4.30282	4.81311	4.4945	4.70572	4.66133	4.28579	4.64549	4.77139	4.56796	4.3727	4.38496	4.45746	4.57132	4.55811	4.34514	4.62327	4.60364	4.54114	4.69495	4.71933	4.4098	4.54706	4.52853	4.62392	4.43206	4.6145	4.59926	4.9371	4.69833	4.62713	4.36722	4.61416	4.62278	4.62077	4.35721	4.34821	4.61395	4.54341	4.5598	4.21786	4.56704	4.7417	4.63305	4.65124	4.3936	4.41447	4.74553	4.46012	4.54995	4.23039	4.61345	4.96915	4.51334	4.7766	4.51836	4.39743	4.64081	4.67964	4.31688	4.71363	4.72843	4.32404	4.81594	4.38773	4.59846	4.60768	4.42464	4.40881	4.68976	4.44595	4.41156	4.31151	4.574	4.55088	4.63002	4.48374	4.34983	4.76404	4.36585	4.35454	4.41853	4.17518	4.43513	4.4377	4.30128	4.4409	4.36446	4.17897	4.29947	4.30111	4.51236	4.524	4.56341	4.48259	4.44273	4.35451
AT3G28810	5.15723	5.18409	5.27136	5.05603	5.19243	5.29804	5.37554	4.96401	5.30229	5.11002	5.04849	5.05695	5.2484	5.25287	5.02187	5.19144	5.29749	5.24571	5.25204	5.28456	5.25729	5.23727	5.45515	5.22179	5.28209	5.43866	5.23943	5.19647	5.13994	4.93304	5.14454	5.30986	5.28553	5.21708	5.17158	5.09176	5.39262	5.26096	5.36103	5.21006	5.21506	5.15202	5.30917	5.07043	5.55335	5.52842	5.7735	5.18041	5.45559	5.33146	5.26273	4.92998	5.01038	5.18947	5.25115	5.37979	4.97917	5.14325	5.44392	5.42694	5.32175	5.28021	5.08749	5.15196	5.34053	5.36214	5.0431	5.19939	5.14319	5.1959	5.24574	5.05437	5.42601	5.04626	5.19278	5.40717	5.12915	4.96062	5.4353	4.93936	5.34389	5.1213	5.49765	5.29813	5.16861	5.48651	4.92292	5.50659	5.50342	5.34156	5.20837	5.45516	4.94835	5.22919	5.33645	5.28085	5.31382	5.22678	5.38866	4.67488	5.31868	5.20289	5.1794	5.56908	5.08578	5.1137	5.60224	5.21971	5.21013	5.48158	5.14019	5.34409	5.54333	5.48059	5.36089	5.14981	5.23921	5.36543	5.05291	4.85834	5.23455	5.5042	5.19616	5.37564	5.38763	5.5935	5.47372	5.32371	5.29122	5.33112	5.34992	5.25552	5.20644	5.46127	5.34291	5.24545	5.14743	5.10853	5.14502	5.0849	4.94913	4.95907	5.29563	5.54278	5.14496	5.23569	5.443	5.54123	5.10525	5.44788	5.55844	5.40929	5.13478	5.36291	5.23794	5.32708	5.3246	5.21056	5.4612	5.48716	5.3515	5.47267	5.46314	5.19414	5.10517	5.13502	5.35861	5.44012	5.22338	5.59039	5.13861	5.51176	5.41875	5.19941	5.48263	5.38309	5.09513	5.77887	5.37604	5.23895
AT3G28820	4.72825	5.12596	4.83546	4.78235	4.79308	4.769	4.91838	4.67899	4.73927	4.87019	5.01573	4.72119	5.03409	5.21451	5.0697	4.99186	5.10674	5.19651	4.85155	4.99405	4.77399	5.05255	4.81166	4.98503	4.77965	4.90041	4.83964	4.99453	4.81843	4.81015	4.84898	4.99294	4.83927	5.0285	5.01015	4.89074	4.92564	4.8135	4.87471	4.98342	5.02856	4.7009	4.90615	4.72255	5.21386	4.76551	4.72559	4.70522	4.98257	4.95525	5.08096	5.20233	4.92973	4.77664	5.22452	5.03951	4.87811	4.80612	5.12849	4.77121	4.99532	5.0377	5.00374	4.97959	4.75322	4.76133	4.71387	5.20004	4.92947	5.11628	4.56903	5.08706	4.63981	4.69654	4.81257	4.90409	5.1712	4.52848	4.96666	4.95295	4.50506	4.80504	4.94791	4.75145	4.56652	4.57069	4.78804	4.49477	4.8676	4.76289	5.01513	4.86272	4.85786	5.00435	4.86794	4.91865	4.74098	4.68809	4.74372	4.98126	5.04853	4.89829	4.91121	4.57308	4.59048	5.00511	4.37824	4.81291	4.75134	5.00754	4.71251	4.77651	4.96949	4.81312	4.9325	4.98205	4.95742	4.86829	5.11435	4.7245	4.73446	5.0924	4.83394	4.75585	4.95196	5.05342	5.05306	4.62283	4.9144	4.83958	4.86349	5.06977	4.76838	5.05147	4.97092	4.99718	4.87892	4.99405	4.99729	4.78175	4.87559	4.93135	4.85994	4.89631	5.01975	4.84795	4.59251	4.52708	4.82237	4.82719	4.81475	4.73692	5.00099	4.94618	4.94228	4.96226	4.9542	5.02349	4.88228	4.78302	4.90827	4.90213	4.88792	4.76745	4.763	5.07067	4.83461	4.81218	4.86303	4.86985	4.83123	4.86939	4.80497	4.69972	4.8681	5.06753	5.01032	4.93748	4.85624	5.10521
AT3G28830	5.05244	5.09382	5.26606	5.21676	5.01013	5.00685	5.12807	5.1455	4.89349	4.87003	4.82834	4.85634	4.80968	4.7672	4.7863	4.75207	4.79583	4.77479	4.88104	4.7315	4.76544	4.93194	5.33419	4.96884	4.89235	4.79274	4.89114	4.76138	4.81035	4.73851	4.9071	5.07934	4.8394	4.8509	5.06285	4.86392	5.20918	4.84141	4.78265	4.826	4.68836	4.84504	4.82302	4.78473	4.92682	4.99822	4.97122	4.83068	4.82363	4.8907	4.82663	4.95677	4.97947	4.86057	4.89441	4.79671	4.82365	4.89595	4.75437	4.79021	4.91823	4.7961	4.77754	4.92017	4.80625	4.96657	4.76703	5.05411	4.77356	5.33594	4.92419	4.80476	4.88464	4.93761	4.80946	4.93005	4.87911	4.83541	4.81584	4.88181	4.84043	4.77137	4.74773	4.82881	4.85592	4.70723	4.76648	4.71718	5.03053	4.81867	4.75226	4.7369	4.77627	5.12387	5.00644	4.92812	4.89283	5.02815	4.76926	4.80846	4.8083	4.77926	4.92166	4.88604	5.06641	4.83517	5.03186	4.90294	4.78496	4.98309	4.91741	4.94189	5.04835	5.04956	4.88405	4.85699	4.9966	5.00979	5.03086	4.86899	4.77094	4.78429	5.04251	5.02517	5.1379	4.96086	4.83197	4.99385	4.77783	5.01648	5.01962	4.98342	4.83576	4.92036	5.11037	4.86158	5.04957	4.71934	4.83451	4.77286	4.77272	4.80284	5.06837	4.87929	4.72867	4.71629	5.04124	5.02954	5.03423	4.83658	4.83524	4.73646	4.77957	5.24673	4.8311	5.22071	4.88859	4.94078	4.9395	4.95038	5.02858	5.05228	5.03005	4.75725	4.78675	4.88015	5.07936	5.00366	4.84509	5.28163	4.80895	4.99547	4.95883	4.81535	5.16532	4.8683	4.7547	5.83189	4.96194	4.81703
AT3G28840	4.869	4.81255	4.86282	4.87751	4.82662	4.90214	4.93356	4.87944	4.89144	4.82953	4.84715	4.81537	4.82398	4.87863	4.75572	4.93315	4.84866	4.78719	4.86564	4.8148	4.70851	4.9568	4.88241	4.84813	4.88888	4.89178	4.84135	4.76361	4.8751	4.8923	4.87764	4.87568	4.86753	4.78358	4.8333	4.75629	4.83952	4.81548	4.8434	4.8338	4.80972	4.93798	4.88012	4.77895	4.93623	4.86539	4.91374	4.81594	4.85207	4.88681	4.73353	4.85615	4.88224	4.93817	4.91989	4.83135	4.87445	4.90058	4.73343	4.88495	4.79844	4.88158	4.81362	4.84159	4.77802	4.89507	4.96094	4.86658	4.79901	4.9531	4.92315	4.79272	4.93657	4.8811	4.86121	4.87911	4.85999	4.83084	4.7912	4.78196	4.87685	4.80112	4.8207	4.81382	4.88849	4.82513	4.71958	4.72233	4.7888	4.85295	4.84179	4.79056	4.83715	4.88616	4.87363	4.86729	4.83892	4.92179	4.91025	4.85198	4.82547	4.80441	4.80286	4.78461	4.89426	4.85205	4.92909	4.89939	4.81574	4.84166	4.77374	4.83798	4.93399	4.85397	4.74232	4.78239	4.94879	4.84874	4.87965	4.84114	4.85801	4.85911	4.82614	4.89384	4.85407	4.84091	4.7915	4.93507	4.7054	4.89084	4.85458	4.85983	4.68132	4.72651	4.80356	4.86338	4.88593	4.81396	4.8175	4.79921	4.88661	4.75251	4.81198	4.8938	4.91856	4.88912	4.79408	4.97153	4.97029	4.81877	4.87199	4.83987	4.84723	4.85038	4.71574	4.90891	4.75606	4.85693	4.83901	4.91337	4.81594	4.85118	4.85191	4.77824	4.8807	4.85678	4.85487	4.86437	4.81398	4.91218	4.81753	4.94974	4.80942	4.82285	4.91088	4.92708	4.8636	4.98744	4.89935	4.78407
AT3G28850	4.8511	4.91387	4.89437	4.8402	4.86731	4.87036	4.87088	4.99249	4.99173	4.93047	5.0137	4.9604	4.89459	4.84958	4.90843	4.83752	4.90681	5.03589	4.92784	4.94757	4.92836	4.90051	4.86853	4.85284	5.01843	5.10836	5.02951	4.96056	4.89873	5.03796	5.03719	4.91424	4.90413	4.92797	5.06136	4.88534	4.83889	4.94657	5.02382	4.90294	4.88488	4.9058	4.82422	4.95203	4.78639	4.89637	4.79708	4.9555	4.83381	4.81275	4.82462	4.85539	4.94383	4.7954	4.79909	4.78566	4.78208	4.87598	4.89662	4.83556	4.84855	4.99276	4.90355	4.79851	4.99757	4.95857	4.81191	4.88268	4.89853	4.90441	4.77422	4.93756	4.73753	4.80909	4.91799	4.83964	4.93012	4.74609	4.85318	4.95452	5.029	4.87948	4.68457	4.76706	4.80593	5.01912	4.73137	4.94721	4.83767	4.94899	4.91731	5.04097	4.86405	4.88434	4.92977	4.78686	4.9449	4.89158	5.03388	4.87885	4.82959	4.98264	4.80537	4.84015	4.76814	4.93002	4.8036	4.83031	5.00078	4.86768	4.88838	4.77795	4.86744	4.82568	4.9316	4.85052	4.83629	4.84641	4.79235	4.87485	4.98369	5.05261	4.87099	4.76571	4.8809	4.83007	4.82587	4.81242	4.96342	4.75024	4.91192	4.75961	4.99305	4.85531	4.81337	4.79329	4.93732	4.85226	4.97153	5.07831	4.85942	4.95841	4.80202	4.86182	4.94282	4.94531	4.8221	4.88817	4.90614	4.8125	4.8729	5.03716	5.03822	4.86427	5.07867	4.86906	4.86726	4.91836	5.02845	4.87226	4.9742	4.91889	4.89856	4.96022	5.11343	4.9643	4.81681	4.91239	5.08845	4.99438	5.0784	4.90838	4.95086	5.08244	4.98701	5.1092	4.97983	4.98901	4.89173	4.91616
AT3G28855	4.60497	4.57386	4.63826	4.63039	4.66298	4.59877	4.68795	4.56659	4.59897	4.61837	4.72175	4.58315	4.58338	4.65895	4.60635	4.69443	4.55585	4.61892	4.67883	4.64104	4.70153	4.63572	4.6966	4.69727	4.65894	4.60509	4.60568	4.64346	4.65466	4.5904	4.70209	4.68553	4.67309	4.67341	4.63619	4.64922	4.63061	4.63015	4.6075	4.67861	4.78498	4.65315	4.7189	4.60513	4.61855	4.76289	4.76038	4.60095	4.72317	4.79129	4.77615	4.67412	4.60778	4.80866	4.69421	4.68136	4.6925	4.66779	4.63303	4.66908	4.62653	4.68043	4.7322	4.77279	4.75991	4.63969	4.66012	4.69009	4.80242	4.54017	4.6983	4.57705	4.55712	4.7483	4.74236	4.7962	4.63717	4.78428	4.71371	4.61544	4.7873	4.6889	4.87852	4.80554	4.68464	4.63072	4.74156	4.69384	4.6365	4.67817	4.54847	4.72253	4.68047	4.61652	4.58984	4.60097	4.7086	4.64738	4.74668	4.65276	4.59822	4.67814	4.58113	4.57088	4.63997	4.61508	4.73027	4.57333	4.67641	4.59888	4.60534	4.55739	4.62711	4.55577	4.64066	4.71311	4.70088	4.58909	4.75016	4.69516	4.69612	4.7874	4.67614	4.74866	4.74444	4.61254	4.52277	4.54952	4.55913	4.55511	4.61242	4.66183	4.66314	4.63605	4.67742	4.62308	4.70691	4.64769	4.681	4.73393	4.61708	4.71988	4.74342	4.61456	4.54392	4.67563	4.50954	4.66393	4.78121	4.6324	4.64251	4.6487	4.61972	4.67486	4.58753	4.68068	4.64407	4.59151	4.58676	4.68259	4.6481	4.50922	4.59735	4.69115	4.65585	4.56182	4.63481	4.52524	4.52943	4.61432	4.71254	4.49	4.60623	4.57926	4.63731	4.50705	4.59596	4.43601	4.53495	4.59663
AT3G28857	4.35169	4.98469	4.35752	4.57501	4.59265	4.40925	4.67841	4.67222	4.74797	4.6991	4.67357	4.41724	4.63032	4.86545	4.80709	4.63715	4.6666	4.75303	4.72613	4.77407	4.50551	4.94824	4.7435	4.68931	4.72693	4.64832	4.7763	4.60702	4.65238	4.64987	4.52319	4.68912	4.90322	4.57205	4.66787	4.78516	4.59469	4.6881	4.57953	4.62932	4.47802	4.68088	4.7111	4.80906	4.7114	4.69689	4.80826	4.79223	4.71547	4.93113	4.65329	4.66922	4.50561	4.79913	4.70972	4.52819	4.7007	4.79241	4.58128	4.72332	4.68984	4.51494	4.62785	4.81461	4.7393	4.90407	4.58486	4.56487	4.73995	4.76391	4.82216	4.67228	4.7852	5.08504	4.96147	4.59694	4.81766	4.69429	4.70788	4.64403	4.85188	4.61708	4.67689	4.90271	4.48351	4.72944	4.73243	4.54932	4.99363	4.7003	4.79796	4.82607	4.92808	4.64426	4.50009	4.678	4.5735	4.83271	4.6971	4.71241	4.62039	4.50283	4.7903	4.73065	4.63061	4.36342	4.80647	4.77215	4.62122	4.5489	4.76112	4.80618	4.83519	4.64147	4.64142	4.53846	4.76221	4.65887	4.64527	4.88432	4.66739	4.62621	4.54528	4.84783	4.61705	4.68483	4.65629	4.52702	4.64608	4.8874	4.68233	4.78761	4.58622	4.77969	4.77233	4.75768	4.7203	4.70289	4.55313	4.8164	4.76208	4.63153	4.69936	4.66638	4.3644	4.50621	4.75135	4.7362	4.86096	4.65598	4.76149	4.78669	4.6601	4.65748	4.6711	4.61695	4.82268	4.55569	4.79392	4.75224	4.649	4.63368	4.68049	4.73541	4.76683	4.79624	4.54636	4.83883	4.78	4.69837	4.54579	4.66315	4.69966	4.71057	4.66715	4.81818	4.66824	4.63654	4.88295	4.69041
AT3G28860	4.93462	4.92558	4.97352	4.95573	4.90383	4.94869	4.91969	4.97487	5.07962	5.03857	4.9629	4.97176	5.33447	5.28169	5.216	5.26246	5.01593	5.80381	4.96369	5.06349	5.77824	4.9588	5.05794	4.95273	5.17456	5.14999	5.09172	5.76664	5.01994	5.91988	4.98618	5.03956	5.67669	5.661	4.98033	5.79667	4.97838	5.05974	4.99264	5.63988	5.44281	4.91312	4.94385	4.90719	4.98067	4.88877	4.96762	5.45368	4.87021	4.9695	5.3712	4.8399	4.90298	4.85589	5.47757	4.95892	4.88541	4.9551	5.64419	4.86733	4.83968	5.00292	5.63166	4.83775	5.45064	5.01549	5.47355	4.85593	5.0413	4.95352	4.87324	5.7093	4.94164	4.9773	4.94662	4.89261	5.29659	4.88202	4.9588	5.12717	4.92021	5.23621	4.91814	4.80561	5.01135	4.93428	5.22866	5.30607	4.93754	5.009	4.99718	4.95474	4.97169	4.88412	4.981	4.95663	5.02568	4.98442	5.04436	4.95682	5.66185	4.99937	4.92833	4.92443	4.97901	5.66078	4.95158	5.58477	5.5798	4.99651	4.95455	4.91561	4.98544	5.00274	5.65746	5.23017	5.03572	4.99875	4.87275	4.8834	5.00152	5.10167	4.9929	4.96053	4.9672	5.03033	5.72177	5.00817	5.91915	4.932	5.0031	4.90626	5.73533	4.97558	4.98234	5.05883	4.93145	5.81317	4.94239	5.05873	5.63943	5.13006	5.00933	5.02464	5.77186	5.04052	4.92469	5.02424	4.95135	5.76198	5.02474	5.01992	5.95661	5.01105	5.99162	5.06083	4.96769	4.99311	4.99412	5.01802	5.02034	5.03222	5.05764	5.71281	5.10822	5.06411	4.95427	5.02821	5.20496	5.05982	5.96046	5.03361	5.07481	5.21176	5.0576	5.10689	5.6528	5.02728	5.04848	5.81669
AT3G28865	4.85964	4.87161	4.86891	4.87264	4.81968	4.86705	4.88193	4.86328	4.91523	4.85546	4.83343	4.86579	4.94192	4.88808	4.86092	4.91614	4.89346	4.87569	4.9168	4.89327	4.88241	4.85028	4.89029	4.92132	4.8506	4.82899	4.86796	4.87796	4.90442	4.92338	4.89807	4.85845	4.91965	4.8871	4.85262	4.88678	4.8956	4.88936	4.84607	4.91932	4.90219	4.8654	4.91441	4.92134	4.91634	4.94608	4.94291	4.96834	4.94323	4.9297	4.98039	4.97635	4.91059	4.97842	4.93771	4.96225	4.91269	4.8737	4.87171	4.92521	4.92084	4.89211	4.89313	4.92321	4.93779	4.95691	4.97074	4.91733	4.92626	4.90048	4.90874	4.9169	4.97936	4.96712	4.99278	4.95603	5.00684	4.98539	4.93722	4.9423	4.9463	5.00739	4.97966	4.99355	4.9679	4.9533	4.93212	4.94115	4.91518	4.93756	4.86318	4.89291	4.88688	4.91731	4.90385	4.9118	4.9326	4.95876	4.87659	4.90089	4.9312	4.89107	4.9147	4.96704	4.91667	4.92618	4.8622	4.91779	4.91707	4.88067	4.90388	4.8672	4.89316	4.91265	4.91619	4.9827	4.93721	4.88987	4.92868	4.92395	4.88648	4.88731	4.93435	4.92183	4.90827	4.907	4.91908	4.89825	4.88393	4.90709	4.94585	4.9105	4.90229	4.879	4.89082	4.85465	4.86812	4.88331	4.8665	4.9007	4.89425	4.9071	4.87191	4.89275	4.88309	4.90059	4.96163	4.91431	4.89157	4.92156	4.91005	4.86932	4.82766	4.88186	4.80794	4.85039	4.8657	4.8422	4.86615	4.86054	4.83946	4.87333	4.88732	4.87193	4.81866	4.92477	4.91154	4.85937	4.82012	4.82949	4.86191	4.84289	4.86703	4.83161	4.82752	4.81824	4.87274	4.82302	4.87257	4.88921
AT3G28870	4.56718	4.68385	4.70367	4.60264	4.58507	4.52302	4.77802	4.66491	4.45146	4.61564	4.58146	4.58032	4.56822	4.54682	4.77088	4.59881	4.51082	4.60759	4.65627	4.59007	4.6437	4.54018	4.6246	4.60969	4.69217	4.47473	4.43454	4.65116	4.46626	4.71578	4.52743	4.51392	4.53319	4.59115	4.60364	4.5056	4.6389	4.62791	4.7299	4.66801	4.63075	4.635	4.57575	4.6227	4.46205	4.7854	4.56514	4.69435	4.61676	4.59869	4.70679	4.71396	4.74342	4.73167	4.70415	4.62402	4.75092	4.5721	4.63151	4.57431	4.59589	4.54902	4.57866	4.54821	4.58095	4.66186	4.44928	4.6171	4.44835	4.59677	4.62483	4.59374	4.66684	4.59987	4.65084	4.56902	4.68115	4.35097	4.66526	4.72406	4.66348	4.7434	4.73908	4.72118	4.66665	4.71016	4.63116	4.6123	4.71795	4.60499	4.68371	4.61872	4.52897	4.54748	4.59663	4.54346	4.50368	4.61724	4.67535	4.64486	4.62361	4.51495	4.5046	4.6343	4.75862	4.69293	4.58701	4.70056	4.66902	4.5791	4.57442	4.73658	4.68881	4.45194	4.73018	4.59904	4.65095	4.5173	4.65755	4.57681	4.63883	4.50619	4.51917	4.66432	4.61276	4.57955	4.59169	4.61005	4.68407	4.53101	4.52984	4.57512	4.60505	4.50595	4.76312	4.67124	4.59489	4.56027	4.54708	4.66509	4.61901	4.6355	4.58767	4.47608	4.68648	4.82408	4.4996	4.49982	4.53819	4.58758	4.71973	4.59657	4.54308	4.59281	4.5567	4.50896	4.56945	4.64182	4.7229	4.73761	4.55044	4.56916	4.67028	4.60385	4.66931	4.57241	4.52442	4.52065	4.60188	4.71457	4.76511	4.62171	4.71271	4.6791	4.78133	4.56748	4.62923	4.65849	4.59219	4.54793
AT3G28880	4.78155	4.76682	4.82115	4.75673	4.7569	4.76808	4.73466	4.81271	4.84402	4.82804	4.78711	4.77622	4.82205	4.74407	4.80432	4.80284	4.79335	4.75631	4.82411	4.76937	4.81951	4.78657	4.83519	4.83753	4.78803	4.79199	4.83033	4.78949	4.81983	4.75842	4.76743	4.81828	4.83273	4.83151	4.82779	4.82598	4.79191	4.81879	4.7747	4.75379	4.81305	4.7829	4.79664	4.75217	4.84595	4.79472	4.77076	4.83935	4.757	4.89409	4.8198	4.84401	4.84112	4.80823	4.86364	4.82226	4.77104	4.77876	4.7633	4.80635	4.77964	4.73745	4.71587	4.78373	4.82003	4.83078	4.79035	4.81262	4.82358	4.79951	4.77262	4.81561	4.67973	4.8084	4.80498	4.79468	4.8659	4.81172	4.77393	4.79942	4.83731	4.79061	4.78938	4.81478	4.78263	4.77323	4.71747	4.90279	4.8314	4.8344	4.78632	4.83857	4.80529	4.91097	4.82705	4.82324	4.76091	4.77915	4.7441	4.72028	4.7498	4.75582	4.71987	4.84805	4.85033	4.79764	4.80075	4.83196	4.78541	4.82634	4.85286	4.81648	4.79971	4.86497	4.82308	4.70326	4.85687	4.83462	4.77607	4.73883	4.79111	4.83452	4.77532	4.8017	4.82173	4.85678	4.82845	4.79399	4.81425	4.77104	4.82716	4.81195	4.79456	4.77309	4.7846	4.82823	4.79464	4.86131	4.80009	4.78012	4.78789	4.7488	4.84414	4.77931	4.79306	4.86186	4.81788	4.85759	4.71378	4.83182	4.76323	4.7919	4.84947	4.90633	4.80907	4.81886	4.75737	4.87294	4.85701	4.78848	4.78871	4.83325	4.78941	4.88579	4.77621	4.78412	4.76327	4.85675	4.81001	4.80269	4.8629	4.80409	4.79916	4.80788	4.83458	4.83057	4.81432	4.97243	4.8098	4.83109
AT3G28890	4.8759	4.7948	4.78101	4.78215	4.87941	4.84152	4.97088	4.92937	4.95533	4.86532	4.94078	4.98484	5.00442	4.94826	4.88627	4.94963	4.92575	4.93581	4.9611	4.96017	5.00434	4.86087	5.00412	4.89948	4.91564	4.93092	4.88983	4.99819	4.92261	4.86928	4.92802	4.80924	4.91448	4.90868	4.83208	4.85189	4.97528	4.86081	4.96185	5.08727	4.89234	4.90531	5.10963	4.94659	5.08194	4.98053	5.04357	4.9893	4.98132	5.12356	5.05764	5.00647	4.94543	5.01203	4.9615	4.98655	4.84835	4.95192	4.90785	4.95627	5.01446	4.87829	4.96924	5.00372	4.9316	5.03058	5.06789	5.05362	5.00093	4.94611	4.91677	4.84907	4.98231	5.10462	5.01836	5.02483	5.03069	5.0019	4.97794	4.97691	5.10988	5.16308	4.97835	5.02226	5.0132	5.08694	4.98345	5.06318	4.82595	5.0019	4.90207	4.97422	4.93158	4.97546	4.84743	4.80522	4.96429	4.99653	4.88899	4.88881	5.01168	4.94522	4.90289	4.97348	4.89451	4.87505	4.85155	4.96016	4.91169	4.93269	4.88431	4.921	4.88626	4.8451	4.91486	5.05687	4.97036	4.8396	4.95814	5.10938	4.97228	4.89102	4.94884	4.91414	4.87911	4.88479	5.03522	4.91256	4.93215	4.94199	4.80259	5.07444	4.93237	4.86842	4.86023	4.87473	4.89321	4.81392	4.96267	4.81658	5.09091	4.93827	4.95452	4.91407	4.88181	4.9653	5.02183	4.99208	4.90531	4.95696	4.92618	5.03915	4.92723	4.85602	4.85907	4.7576	4.98213	4.8807	4.84151	4.89279	4.9072	4.8908	4.82182	4.93873	4.81184	4.87352	4.85351	4.86386	4.81928	4.79012	4.872	4.92879	4.85967	4.8862	4.92957	4.77951	4.87792	4.81999	4.92791	4.8316
AT3G28899	5.23215	5.27696	5.10842	5.232	5.39186	5.20894	5.13619	5.03413	5.11285	5.29856	5.11689	5.21387	4.95347	4.97461	5.17929	4.8786	5.1703	5.0433	5.23444	5.10407	4.95797	5.03766	5.03033	5.10696	4.98696	5.19479	5.22247	4.97512	5.29162	5.06363	4.99875	5.12965	4.97622	5.0438	5.3096	5.00823	4.97535	5.05017	5.60323	5.02546	5.11064	5.31064	5.26363	5.28834	5.05795	5.20971	5.30849	5.18797	5.25976	5.46744	5.20467	5.30212	5.30102	5.34404	5.0599	5.21385	5.40329	5.46201	4.98148	5.34839	5.11483	5.22377	4.89576	5.17047	4.91921	5.16969	5.18133	5.13755	5.30667	5.32953	4.9067	4.94434	5.31173	5.44052	5.23534	5.35945	5.33994	5.13405	5.5088	5.11573	5.45817	5.07907	4.91439	5.29852	5.13894	5.43225	5.02826	5.10833	5.30629	5.38127	4.99192	5.25259	5.24915	5.04033	5.32329	5.25593	5.40668	5.24832	5.34602	4.94412	5.05137	5.2988	5.52438	5.55414	5.02364	5.03557	5.27758	4.9336	5.23106	5.32369	5.25451	5.26787	5.18321	5.12335	5.18022	4.93907	5.33758	5.41428	5.19662	5.31032	5.23148	5.27016	5.32397	5.00282	5.14508	5.1184	5.11125	5.03937	5.05546	4.98368	5.30129	5.17806	5.08907	5.14466	5.16969	5.24479	5.18049	4.89739	5.19262	5.24454	4.87131	5.28241	5.4037	5.19602	5.11719	5.28371	5.31639	5.47711	5.44283	5.07338	5.24305	5.36836	5.03549	5.18965	4.93157	4.93541	5.24003	4.99218	5.21749	5.05581	4.81148	4.87223	4.93496	5.02138	5.36721	5.14909	5.11068	5.17957	5.28936	5.20891	4.95522	4.96289	5.22152	5.08928	5.01055	5.19406	5.01568	5.21651	4.92268	4.98077
AT3G28900	5.8804	5.75006	5.80131	5.87194	5.67054	5.81061	5.74284	5.7277	6.41906	6.3945	6.163	6.31379	7.1683	6.99469	6.94017	7.08708	6.26786	6.84009	5.53053	6.32029	6.85206	5.69871	5.64356	5.43485	6.32346	6.38826	6.36441	6.81073	6.17589	6.7418	6.13577	5.45852	6.68435	6.78554	5.45858	6.75521	5.45682	6.12167	6.21334	6.6059	6.53315	5.47558	5.86065	5.82731	5.05382	5.19686	5.15407	6.64654	5.26344	5.20032	6.52482	5.41764	5.21595	5.13447	6.73831	5.69862	5.33003	5.874	6.57801	5.40731	5.16088	6.23059	6.78228	5.34496	6.97523	5.45258	6.57589	5.28973	6.15697	5.50692	5.68796	6.91266	5.07275	5.66772	5.55408	5.49317	6.05645	5.17118	4.92	6.36499	5.63115	5.83066	5.56591	5.22572	5.35254	5.81434	6.11056	6.05023	5.33333	6.28483	6.36571	6.15387	5.95448	5.24023	5.51084	5.46145	6.12955	5.61551	6.40927	5.45709	6.87756	5.95022	5.48599	5.43768	5.4238	6.65246	5.35872	6.646	6.5009	5.55304	5.66521	5.36712	5.49936	5.50869	6.73989	6.3525	5.34986	5.41478	5.41228	5.27348	6.23861	6.48022	5.57593	5.44667	5.43011	5.68949	6.76008	5.534	6.80698	5.50573	5.28257	5.76473	6.73739	5.34778	5.38585	6.29443	5.68446	6.95718	5.51199	6.26673	6.43551	6.39255	5.35916	5.44787	6.81767	5.99026	5.36468	5.55487	5.28946	6.77948	5.39239	6.04159	6.81421	5.66666	6.7389	5.61682	6.59382	5.67583	5.60011	5.61955	5.61045	5.58619	5.58719	6.75079	6.23495	5.8455	5.59395	5.71621	6.47693	5.65704	6.9301	5.72243	5.50234	6.45723	5.70208	6.19943	7.16338	5.71407	5.83815	7.12279
AT3G28910	5.08226	5.14152	5.0754	4.99626	5.23144	5.09084	5.10516	5.10255	5.1567	5.24285	4.9973	5.02256	5.28803	5.29951	5.39605	5.25144	5.23754	5.55417	5.00712	5.17671	5.46952	5.09097	5.24552	5.0553	5.3699	5.18726	5.24648	5.40871	5.15313	5.71954	5.1525	5.26217	5.51011	5.43775	5.04084	5.45151	5.20664	5.11461	5.13828	5.49871	5.37565	5.22439	5.17389	5.07233	5.04892	5.04667	4.93915	5.29732	4.92089	5.02158	5.24565	5.09946	4.96527	4.9918	5.38375	5.23724	5.1126	5.03882	5.45692	5.15468	4.80301	5.20804	5.56625	5.08439	5.46554	5.04256	5.25589	5.01698	5.35538	5.12795	5.03303	5.50202	4.97898	5.13075	5.01763	4.96615	5.24725	5.20538	4.91859	5.24896	4.95214	5.12889	5.14945	4.78385	5.09462	4.86095	4.95241	5.06303	4.913	5.31075	5.2804	5.08531	5.23468	4.95187	5.04656	5.12274	5.15818	5.05281	5.25275	5.05003	5.46694	5.24597	4.97711	4.99488	5.08338	5.33691	4.94352	5.30385	5.24269	5.00361	5.02926	5.01436	5.0838	4.89771	5.39058	5.10874	5.00393	5.03731	4.96966	5.1338	5.33491	5.20835	5.00147	5.04386	4.978	4.93743	5.4442	4.99421	5.57813	5.08879	5.09626	5.0711	5.36278	5.11263	4.95733	5.14069	4.96409	5.38569	5.10918	5.30301	5.35143	5.19515	5.06499	5.01113	5.47568	5.28231	5.01504	5.07676	4.97098	5.39247	4.98168	5.18501	5.51337	5.11868	5.6123	5.02168	5.23101	5.13549	5.02682	5.09194	5.0953	4.91678	5.08411	5.45447	5.15043	5.33875	5.08617	4.98506	5.25401	4.98093	5.54646	5.03975	4.95731	5.42876	5.15864	5.24658	5.44608	5.29771	5.0802	5.56091
AT3G28915	4.8679	4.9058	4.92684	4.9105	4.93447	4.91232	4.89604	4.95165	4.89466	4.88322	4.90217	4.94878	4.89563	4.87808	4.92118	4.89981	4.91488	4.90255	4.91483	4.90788	4.87202	4.85834	4.906	4.95483	4.94411	4.83364	4.86461	4.87142	4.94677	4.91274	4.90458	4.90559	4.82749	4.90522	4.90364	4.88361	4.89497	4.89988	4.90573	4.89218	4.96238	4.97276	4.90379	4.95438	4.95604	4.96956	4.94536	4.9552	4.89343	4.95724	4.94594	4.98129	5.00764	5.0119	4.94314	4.95237	4.99911	4.96699	4.93091	4.97681	4.95894	4.94897	4.949	4.97012	4.94267	4.94431	4.94193	4.95294	4.90858	4.94569	4.99206	4.8716	4.98838	5.04431	5.08721	4.95453	5.0254	4.95639	5.03944	5.00561	4.98351	4.95138	5.02318	5.07602	5.04361	4.96556	4.98547	5.0131	4.99085	4.9094	4.89616	4.92222	4.91825	4.9003	4.95651	4.92915	4.93816	4.98284	4.89002	4.91541	4.9067	4.95183	5.04491	4.95725	4.97847	4.92896	4.93104	4.89917	4.91062	4.90881	4.95357	4.9433	4.9161	4.96873	4.88563	5.01485	4.95215	4.96961	4.8965	5.01313	4.88015	4.87257	4.93743	4.9704	4.92733	4.90712	4.92348	4.86781	4.88009	4.92581	4.93051	4.91975	4.95127	4.92286	4.94634	4.88291	4.89852	4.87057	4.94958	4.91157	4.85593	4.88974	4.89711	4.92653	4.89663	4.86634	4.93899	4.95415	4.95093	4.93322	4.94722	4.89772	4.91172	4.97493	4.84597	4.8961	4.91038	4.93207	4.8889	4.8776	4.89173	4.91254	4.90745	4.8753	4.88737	4.92889	4.9021	4.87377	4.86354	4.8584	4.90028	4.92747	4.90138	4.89522	4.88642	4.89776	4.88373	4.89717	4.89704	4.88689
AT3G28917	5.09086	5.27018	5.43203	5.38591	5.03113	5.28583	5.39854	5.32605	5.25633	5.15399	5.1692	5.32492	5.25212	5.30364	5.4136	5.27914	5.40441	5.33183	5.2765	5.3358	5.39431	5.24898	5.20155	5.44092	5.26503	5.3441	5.2109	5.29933	5.29267	5.26265	5.5289	5.3241	5.49554	5.4247	5.26064	5.28958	5.16873	5.34121	5.18974	5.42977	5.26939	5.0883	5.20548	5.17096	5.05323	5.262	5.22143	5.23173	5.08006	4.96018	5.22775	5.17443	5.09578	5.33556	5.24331	5.11371	5.25799	5.31122	5.1722	5.11671	5.18696	5.19559	5.13956	5.32007	5.09568	5.07804	5.28789	5.28521	5.24334	5.30066	5.25402	5.32695	5.31783	5.32264	5.16194	5.32218	5.19706	5.2982	5.24073	5.09393	5.12947	5.17367	5.00647	5.13763	5.23137	5.14114	4.98538	5.19594	5.08324	5.14127	5.15329	5.11887	5.1325	5.26232	5.19069	5.05091	5.14733	5.11917	5.32532	4.92113	5.23737	4.95187	5.18267	5.30805	5.2299	5.32873	5.07204	5.06545	5.12413	5.23583	5.08626	5.40923	5.11867	5.22169	5.35321	5.40982	5.42035	5.36566	5.04806	5.34855	4.90683	5.16693	5.17738	5.14164	5.22359	5.28966	5.44726	5.31522	5.40719	5.2105	5.15533	5.18114	5.20112	5.24817	5.18607	5.17551	5.12803	5.27845	5.19853	5.32064	5.44241	5.31721	5.2964	5.20429	5.39319	5.20088	5.3368	5.1176	5.22581	5.11714	5.26183	5.13693	5.27064	5.33712	5.14569	5.29499	5.39827	5.21568	5.22592	5.42075	5.27618	5.10704	5.28192	5.21769	5.20179	5.27737	5.23814	5.07515	5.35838	5.31667	5.2724	5.34378	5.25847	5.20662	5.27541	5.33032	5.26067	5.30612	5.31893	5.28222
AT3G28918	4.7913	4.5118	4.83575	4.86051	4.4167	4.8127	4.84396	4.4174	4.67633	4.60574	4.70737	4.79073	4.63929	4.26836	4.73205	4.55151	4.609	4.56765	4.88694	4.68902	4.47456	4.53942	4.84596	4.77199	4.56295	4.07807	4.52889	4.01415	4.57874	4.53648	4.48315	4.581	4.41744	4.44944	4.37796	4.57186	4.84308	4.38571	4.69738	4.52104	4.57593	5.08729	4.29755	4.81408	4.71256	4.96911	4.01327	4.79994	5.05928	4.8856	4.39266	4.67191	4.11002	4.52198	4.61578	4.17594	4.63736	4.61732	4.74245	4.408	5.03766	4.51804	4.73616	3.79772	4.32128	4.55539	4.63264	4.66323	4.5387	4.84732	4.89656	4.44015	4.6211	4.29037	5.07999	5.16521	4.12829	4.21787	4.86295	4.05229	4.72748	4.4911	4.58311	4.90855	4.56786	4.48113	4.38272	5.27652	4.64097	4.65704	4.59811	4.06278	5.11185	4.81081	4.72073	4.75075	4.26697	4.43887	4.43486	4.34114	4.46515	4.72589	4.79206	4.72467	5.02974	4.332	4.59656	4.5799	4.39615	4.36709	4.51648	4.43795	4.68678	4.58967	4.46862	4.77646	4.84235	4.9943	4.71908	4.38051	4.69302	4.5908	4.89645	4.48058	4.55826	4.59324	4.72962	4.66458	4.15475	4.96851	4.98772	4.88493	4.74014	4.67714	4.73115	4.931	5.00083	4.31715	4.67392	4.32008	4.34126	4.1586	4.61882	4.25237	4.35677	4.39949	4.35184	4.77055	4.90999	4.78249	4.76366	4.58861	4.08306	4.51638	4.61124	4.56405	4.48088	4.37369	4.82756	4.79474	4.65282	4.73217	4.52008	4.31979	4.44193	4.91012	4.67285	4.97445	4.13781	4.4	4.6929	4.38422	4.32734	4.52054	4.81629	4.62092	4.57939	4.65668	4.8986	4.37656
AT3G28920	5.76201	5.77578	5.92334	5.93543	5.86166	5.81138	5.90979	6.00652	6.00671	6.04364	6.19513	6.32882	5.4394	5.45329	5.6166	5.75864	6.42412	5.89643	5.99227	5.98883	5.82599	5.97783	5.99108	5.66549	6.26178	6.37005	6.43963	6.00205	6.361	5.71183	6.36721	5.98649	5.86536	5.88795	6.10794	5.56592	6.00008	6.38935	6.37514	5.60898	5.74039	6.31036	6.1479	6.03022	5.82754	6.00113	5.8465	5.92045	6.04152	5.98819	5.6499	5.94946	5.73836	5.93657	5.59038	6.27539	5.76114	5.78173	5.62377	5.97438	5.87763	6.38213	5.5521	6.23608	5.93473	6.16012	5.80188	6.16307	6.0394	6.0276	5.95768	5.91832	5.84207	5.9008	6.27186	5.95395	5.59879	5.73994	5.9612	5.78804	6.23476	5.4858	6.22372	5.97307	5.87587	6.24961	5.72996	5.78622	5.77603	6.01957	6.49963	6.30906	5.97082	5.95608	6.01317	5.97917	6.52549	5.88642	6.09174	5.90434	5.50216	6.13232	6.0485	6.04777	5.6746	5.92611	6.09234	5.93141	5.74245	5.9315	6.20332	5.92987	6.23533	6.20067	5.89434	5.73668	5.76119	5.88935	5.80091	5.83039	6.29282	6.31103	6.00233	6.23104	6.20836	6.30208	5.56705	6.16882	5.63683	6.03863	6.11705	5.57991	5.56738	5.93101	5.83185	6.38673	6.26061	5.90484	5.83286	6.09292	5.83636	6.50725	5.94056	6.2405	6.00284	6.08109	6.18275	6.23492	6.18904	5.54917	6.12297	6.40564	5.56122	5.94586	5.961	6.17288	5.90286	5.86931	6.00589	5.94551	6.19594	6.05094	6.21049	5.81689	6.31018	5.92647	5.89662	6.19744	6.36679	6.26681	5.54474	6.26755	5.79301	6.35103	5.86166	6.48155	5.51464	6.10689	5.86806	5.64744
AT3G28925	4.73654	4.52338	4.79524	4.87247	4.82304	4.74508	4.57982	4.86744	4.58909	4.73133	4.47424	4.81055	4.54473	4.80398	4.63542	4.59352	4.71883	4.57749	4.33927	4.68397	4.57162	4.70551	4.7931	4.65579	4.58911	4.73223	4.65294	4.67581	4.62691	4.606	4.61668	4.57684	4.76294	4.72699	4.80795	4.76738	4.67376	4.53342	4.77132	4.45275	4.78465	4.7964	4.71236	4.78542	4.85837	4.68618	4.76728	4.73616	4.8247	4.94317	4.72271	4.84682	4.81614	4.62038	4.70624	4.86602	4.68336	4.8415	4.90806	4.78188	4.68555	4.54122	4.73513	4.82315	4.79611	4.42974	4.5481	4.86231	4.729	4.77334	4.47349	4.72684	4.62959	4.65328	4.72964	4.86679	4.84418	4.74681	4.7599	4.56446	4.61437	4.66547	4.79829	4.85442	4.74879	5.09103	4.7953	4.71321	4.69222	4.42926	4.74708	4.7862	4.63083	4.67596	4.68476	4.67592	4.77156	4.79418	4.78749	4.75969	4.67692	4.82442	4.88079	4.96611	4.64898	4.59437	4.80185	4.61927	4.63481	4.70798	4.85542	4.85181	4.86361	4.78689	4.62414	4.7013	4.84915	4.77682	4.66153	4.74752	4.62692	4.40113	4.42043	4.70887	4.93611	4.79258	4.71525	4.82712	4.54161	4.77856	4.65127	4.57285	4.76192	4.67324	4.69529	4.57083	4.73261	4.5856	4.85979	4.75459	4.83186	4.62307	4.67025	4.76562	4.73453	4.74389	4.83602	4.45487	4.51665	4.62854	4.49225	4.70707	4.62581	4.82126	4.79001	4.71693	4.5565	4.75783	4.9204	4.51929	4.9254	4.90882	4.69786	4.6337	4.68334	4.56034	4.66395	4.90506	4.63736	4.76406	4.63574	4.45043	4.64358	4.60827	4.63581	4.78184	4.55982	4.7649	4.61536	4.5928
AT3G28930	5.07734	5.26363	5.22861	5.14999	5.05241	5.26387	5.07777	5.16756	5.3831	5.33774	5.28061	5.06269	5.87647	5.26845	5.46005	5.3547	5.33516	5.44153	5.21945	5.50657	5.44676	5.36008	5.43497	5.43662	5.49384	5.21046	5.12734	5.43637	5.12413	5.59284	5.07361	5.42005	5.61418	5.47379	5.16885	5.62887	5.14388	5.37352	5.26926	5.72533	5.72095	5.44056	5.64262	5.46852	5.14189	5.22756	5.51899	5.54173	5.2871	5.56876	5.67833	5.55965	5.66733	5.41666	5.92153	5.39487	5.30098	5.54452	5.86546	5.43073	5.57822	5.2955	5.8076	5.17614	5.78445	5.51926	5.74494	5.16083	5.53909	5.52422	5.16279	5.6176	4.79143	5.30003	5.87773	5.56852	5.58748	5.06435	5.32556	5.51625	5.33192	5.90155	5.29882	5.62941	5.24925	5.15141	5.34781	6.19658	5.3392	5.55685	5.27973	5.35196	5.20104	5.28728	5.18881	5.37403	5.38172	5.53565	5.41474	5.56325	6.00129	5.47361	5.4477	5.38751	5.43725	5.41581	5.11429	5.30426	5.63227	5.37016	5.41918	5.3685	5.45204	5.27544	5.5835	5.59613	5.19095	5.25605	5.44268	5.50924	5.64846	5.32948	5.38936	5.39137	5.34894	5.20701	5.74472	5.40167	5.58377	5.37183	5.31555	5.7069	5.62226	5.60133	5.17756	5.25995	5.23761	5.53293	5.15421	5.55642	5.4888	5.18489	5.07556	5.3354	5.53723	5.43391	5.2211	5.26357	5.3982	5.65514	5.14228	5.40328	5.62136	5.31559	5.46241	5.02853	5.58113	5.24779	5.50911	5.25385	5.27436	5.15215	5.16796	5.34436	5.30323	5.43932	5.47525	5.37208	5.31107	5.16273	5.41368	5.14962	5.17005	5.05515	5.20145	5.20131	5.6396	5.23678	5.18221	5.63658
AT3G28940	5.2305	5.18249	6.18296	6.13954	5.21518	5.13806	6.27891	6.07428	5.23698	5.19256	6.05124	6.02242	5.96479	5.79407	6.94769	6.86646	6.02291	6.31082	5.9417	5.16633	6.41169	5.27566	5.52588	5.01634	5.40296	6.01394	5.93988	6.21891	5.78693	5.69449	5.71205	5.2742	6.25869	6.30241	6.02348	5.56292	5.08494	5.75773	5.65056	5.36356	5.48529	5.2663	5.13798	5.14572	4.92447	5.48274	5.05073	6.08928	5.6126	5.1217	5.36226	5.12281	5.19812	5.32892	5.48603	5.37913	5.04578	5.2222	5.38349	5.08928	5.63147	5.72682	5.51636	5.52883	6.20911	5.68284	5.2974	5.49189	5.1098	5.40682	5.41938	6.38052	5.39717	4.97227	5.1691	5.14483	5.24108	4.85543	5.20409	5.59186	5.41666	5.38829	5.41357	5.30006	5.02027	5.69894	5.6229	5.26331	5.01351	5.15055	5.82532	5.65864	5.09478	5.28851	5.18852	5.22946	5.91163	5.12596	5.14696	5.11893	5.68563	5.1105	5.72952	5.48298	5.17228	5.54617	5.75956	5.97947	6.14582	5.17533	5.94036	5.04726	5.89101	5.73869	6.21843	5.928	5.08683	5.08136	5.16615	4.99528	5.15474	5.95282	5.20972	5.71336	5.8262	5.99456	5.50845	5.80897	5.62653	5.64285	5.11573	5.25258	5.35702	5.14902	4.9687	5.69707	6.04093	6.31481	5.18463	5.16546	6.17258	5.9977	5.08386	5.92322	6.12625	5.03	5.91864	5.76823	5.81427	5.34429	5.80622	5.60065	5.55916	5.78175	6.40568	5.96026	5.28796	5.30426	5.25929	5.11567	5.77932	5.80034	5.92257	6.26624	6.13211	5.01013	5.26524	5.80307	5.90984	5.96002	5.70266	5.72025	5.1879	6.19724	5.22774	5.93495	5.70188	6.11235	5.15176	5.7614
AT3G28945	4.9252	4.70053	4.83871	4.85526	4.79181	4.73165	4.81217	4.76657	4.68684	4.78603	4.8812	4.86289	4.74839	4.7188	4.69626	4.80027	4.73635	4.82855	4.75096	4.74035	4.79561	4.74552	4.81532	4.81535	4.73322	4.74973	4.80913	4.83978	4.69999	4.69938	4.79247	4.74403	4.70575	4.83942	4.67746	4.65172	4.68431	4.70533	4.80257	4.6883	4.86426	4.83511	4.84924	4.81972	4.73902	4.70218	4.86458	4.91705	4.79041	4.82888	4.7434	4.67199	4.63928	4.85294	4.75366	4.94118	4.96005	4.68679	4.74371	4.68572	4.78917	4.90294	4.73251	4.78045	4.82919	4.81712	4.76872	4.71863	4.61373	4.78318	4.80377	4.75432	4.78805	4.73977	4.819	4.90428	4.87967	4.7816	4.79847	4.87556	4.96679	4.77121	4.90926	4.7869	4.83404	4.77919	5.09797	4.78497	4.75557	4.66129	4.6967	4.70933	4.77921	4.85839	4.81336	4.81987	4.80404	4.79818	4.72313	4.78952	4.83999	4.83152	4.83153	4.87304	4.86719	4.71154	4.84343	4.77691	4.8463	4.76269	4.78479	4.72841	4.7385	4.887	4.76248	4.8207	4.8379	4.86957	4.83487	4.66604	4.85566	4.83751	4.71952	4.84905	4.72607	4.79218	4.77613	4.87731	4.68635	4.75126	4.67621	4.92756	4.67478	4.80339	4.89147	4.90654	4.77102	4.73657	4.76578	4.8309	4.90663	4.75317	4.73813	4.82381	4.62087	4.73077	4.75128	4.74217	4.8308	4.81397	4.82602	4.70786	4.79722	4.65634	4.82332	4.80932	4.77005	4.71459	4.83965	4.7478	4.72394	4.80135	4.76364	4.82583	4.7758	4.80474	4.75305	4.80507	4.8941	4.75138	4.70761	4.90158	4.71449	4.74553	4.72422	4.86061	4.75349	4.75042	4.75141	4.82244
AT3G28950	5.16792	5.1618	5.46741	5.54342	5.15076	5.23395	5.5743	5.59617	5.28915	5.2674	5.61445	5.58003	5.18829	5.24026	5.61237	5.41413	5.39625	5.57442	5.19049	5.12263	5.58429	5.15346	5.21974	5.04612	5.41073	5.56563	5.61252	5.69499	5.37266	5.2517	5.49703	5.00706	5.54192	5.69157	5.23119	5.2267	5.04141	5.56579	5.42664	5.12167	5.31786	5.27876	5.0971	5.17329	5.08443	5.16603	5.09973	5.35776	5.3022	5.19405	5.23612	5.12271	5.0045	5.20396	5.2246	5.27043	5.14574	5.19697	5.21426	5.21732	5.12531	5.40573	5.14905	5.23656	5.41177	5.25162	5.21023	5.11924	5.15591	5.12017	5.18425	5.5642	5.36935	5.20574	5.25292	5.22198	5.14664	5.15239	5.13209	5.38249	5.22835	5.23023	5.16864	5.10169	5.14422	5.24271	5.25886	5.10861	5.23276	5.22694	5.42866	5.38324	5.15573	5.15101	5.03501	5.10903	5.42556	5.19022	5.21305	5.07722	5.13729	5.22625	5.15149	5.07577	5.14504	5.19552	5.4051	5.46214	5.41495	5.15113	5.33723	5.18458	5.24052	5.34439	5.40165	5.30303	5.14542	5.13415	5.10777	5.14189	5.10492	5.38862	5.14637	5.2028	5.26143	5.29279	5.30401	5.26531	5.26514	5.17101	5.04745	5.21634	5.17676	5.05712	5.0937	5.41392	5.41717	5.56086	5.26964	5.23375	5.5083	5.55301	5.13461	5.28319	5.55612	5.19434	5.31905	5.21227	5.34667	5.06529	5.31284	5.24133	5.34737	5.33761	5.67066	5.36279	5.32556	5.19886	5.13857	5.23668	5.39337	5.47189	5.36921	5.62664	5.54146	5.09864	5.17082	5.3079	5.47719	5.50542	5.25569	5.4334	5.15475	5.60054	5.18668	5.59381	5.53906	5.41927	5.18414	5.20484
AT3G28956	5.37652	5.54208	5.78665	5.79959	5.28535	5.3569	5.78527	5.82451	5.74871	5.70933	6.0393	6.15541	5.37661	5.20729	5.66252	5.72799	5.87027	5.76185	5.53805	5.64663	5.71649	5.3787	5.41957	5.16315	5.49106	5.92121	5.89048	5.66802	5.61816	5.38576	5.71239	5.31487	5.74542	5.80936	5.48688	5.5338	5.2657	5.83827	5.71339	5.298	5.10825	5.37627	5.3475	5.1152	4.89887	5.02853	4.81713	5.46638	5.16776	4.92657	5.08919	4.86546	4.94876	5.10863	5.04892	5.47428	4.93555	5.13107	5.13749	4.85297	5.00988	5.68261	5.30925	5.202	5.52473	5.20593	5.09776	5.29504	5.46574	5.37971	5.16237	5.61703	4.91912	5.10618	5.12022	4.77393	4.82874	4.76614	4.97587	5.18167	4.97866	4.85128	5.1312	4.93533	5.04378	5.29934	4.86977	5.00774	5.35926	5.38119	5.75328	5.52497	5.24923	5.30921	5.18672	4.91937	5.62942	5.0968	5.49801	5.05822	5.37937	5.43277	5.18806	5.44825	5.18682	5.12213	5.34343	5.4415	5.39331	5.15357	5.3155	5.05968	5.43957	5.34455	5.4436	5.29993	5.00446	5.06142	5.16763	4.9437	5.67047	5.68427	5.25368	5.24186	5.33407	5.38096	5.15669	5.36546	5.35762	5.15193	5.00686	5.00351	5.20532	5.10797	5.00162	5.57437	5.53407	5.74576	5.09366	5.41787	5.3402	5.68653	5.00622	5.48433	5.63363	5.28521	5.30953	5.49767	5.37952	5.17068	5.32273	5.56248	5.39952	5.54517	5.7588	5.62005	5.47371	5.31814	5.34963	5.28197	5.48089	5.51356	5.47566	5.67596	5.78702	5.29246	5.31935	5.49979	5.96354	5.66442	5.47032	5.7158	5.32926	5.8756	5.26782	5.72332	5.47256	5.6864	5.23596	5.59084
AT3G28958	4.9819	4.92953	4.9191	4.85175	4.85893	5.0025	5.03113	4.94356	4.93684	4.98036	4.96324	5.07479	4.91017	4.88797	5.04239	4.92002	4.91556	4.91411	4.97185	4.98025	4.975	4.97949	4.86157	5.03661	4.91257	4.92034	4.85951	4.8984	4.85171	5.09575	4.92645	5.01301	4.94935	4.89339	4.88432	4.96806	4.79744	5.00805	4.92816	4.91953	4.97427	4.98879	4.88278	5.12453	4.89055	4.98626	4.72508	5.05604	4.86805	5.01765	4.99674	5.03406	5.01391	4.94824	5.10457	5.01451	5.03391	5.07331	4.98707	4.97882	4.85667	4.98619	5.12167	5.00699	4.94913	4.97847	5.06512	4.93839	4.90165	5.00897	5.10593	5.01539	5.23781	5.07281	4.94433	5.06192	5.11604	5.07109	5.01144	4.99898	5.04165	5.09529	4.80125	5.03774	4.98964	4.81715	5.1638	5.07009	4.88208	5.09347	4.90544	4.88717	5.04602	5.08419	5.02971	5.03206	4.85958	4.80672	5.03203	5.00837	5.02279	4.93548	5.00074	5.02057	4.98557	5.00143	4.81992	4.97582	5.03671	4.89736	4.98057	4.81412	5.04704	4.93893	4.96323	4.91528	5.02119	4.92555	4.86521	4.88354	4.93128	4.83904	4.81418	4.88484	4.97374	4.87021	5.04935	4.91972	5.03115	4.91442	5.11641	4.86359	4.83639	5.01416	4.88651	4.97386	4.8415	4.95899	4.93343	4.91278	4.95295	4.89806	4.84623	4.94838	4.97804	5.027	5.08374	4.99318	4.98004	4.9324	4.8855	4.93736	4.97212	4.99714	4.94614	4.84868	5.06959	4.92232	4.88359	4.91407	4.9539	4.93896	4.93752	4.96971	5.0204	4.90076	4.99399	4.87092	4.9752	4.99329	4.94614	4.89507	4.95355	4.89387	4.84627	4.93743	4.99307	4.92988	5.02747	4.95796
AT3G28960	4.76887	4.78299	4.80737	4.92365	4.7731	4.90513	4.79896	4.84784	4.76789	4.81028	4.81413	4.8626	4.86307	4.83627	4.72811	4.77088	4.79881	4.83034	4.74922	4.80684	4.80969	4.80664	4.71634	4.80058	4.78895	4.76449	4.67337	4.69589	4.81401	4.66897	4.87855	4.80232	4.86617	4.73714	4.76216	4.80426	4.79765	4.75279	4.77473	4.77922	4.80074	4.9252	4.83067	4.81822	4.81019	4.80963	4.70617	4.79206	4.82684	4.77787	4.86158	4.76488	4.80224	4.94274	4.72536	4.9337	4.81804	4.77393	4.8474	4.69446	4.83329	4.84197	4.7963	4.815	4.80737	4.69006	4.81817	4.82745	4.78823	4.71901	4.76093	4.73486	4.86285	4.76679	4.74816	4.84597	4.74238	4.78024	4.72825	4.97382	4.76573	4.78583	4.7154	4.75829	4.84545	4.82482	4.82434	4.77924	4.79565	4.69727	4.70292	4.81907	4.87216	4.84009	4.91985	4.73045	4.69577	4.76917	4.7445	4.85079	4.86142	4.69621	4.822	4.7293	4.78834	4.8186	4.79414	4.78602	4.76926	4.81985	4.77805	4.69025	4.7746	4.91234	4.8625	4.8017	4.7561	4.80723	4.85516	4.76561	4.76269	4.7533	4.80122	4.90183	4.73976	4.79439	4.69412	4.78871	4.8482	4.75333	4.76588	4.81521	4.69771	4.77954	4.78931	4.73933	4.80109	4.73558	4.75131	4.74351	4.82909	4.78445	4.79142	4.76811	4.76078	4.78152	4.94386	4.81732	4.79383	4.78413	4.85844	4.83246	4.78408	4.75736	4.74254	4.82842	4.77444	4.76705	4.76045	4.88048	4.86798	4.78326	4.78054	4.76108	4.84281	4.78933	4.82426	4.69914	4.6417	4.81696	4.8268	4.71976	4.7535	4.81084	4.78595	4.79212	4.83207	4.82561	4.86646	4.89415
AT3G28970	5.16967	5.10613	5.0449	5.13641	5.14891	5.03112	5.17179	5.0099	5.11371	5.10129	5.10801	5.10336	5.0838	4.93098	5.08528	4.99411	5.17735	5.06892	5.0008	5.05603	5.10561	5.18731	5.04665	5.08702	5.16255	5.26495	5.21368	5.09657	5.1559	5.03018	5.05148	5.12573	5.05113	5.12534	4.95941	4.99577	4.85072	5.11092	5.0653	4.95612	4.96907	5.05528	5.13148	4.89163	5.01463	4.8418	4.8521	4.93075	4.89237	4.82954	4.91024	4.9548	4.82529	4.84033	4.94531	5.01556	4.85993	5.02216	5.06067	4.88852	4.8771	5.0785	5.06049	4.94764	5.07327	4.9807	4.99126	4.85103	5.12705	4.96809	5.02895	5.09031	4.77902	4.93064	4.82593	4.76055	4.83312	4.67859	4.7723	4.70139	4.88295	4.81417	5.01193	4.63558	4.79333	5.00971	4.89743	4.88596	4.93788	5.12085	5.1163	5.03866	5.10843	4.86082	4.92611	5.02086	5.02385	4.92395	5.10005	4.99074	5.02241	5.03181	4.96905	4.94885	4.93268	5.01436	4.94219	4.99104	4.91283	5.11126	4.98597	4.97384	4.91715	4.98574	5.09407	4.87488	4.90126	4.98148	4.98645	4.83804	5.15345	5.18072	5.0576	4.98643	4.9652	4.94275	4.97413	5.01914	5.0336	4.91641	5.01041	5.02722	4.98021	4.82766	4.94416	5.08239	5.03075	5.02657	5.02354	5.15016	4.91761	5.08668	4.91637	4.92998	5.10271	5.04301	4.8374	5.07779	4.87233	5.0455	5.07112	5.11375	5.06447	5.00202	5.20608	5.10937	5.12589	5.0848	5.09598	5.03679	5.08824	5.01092	5.06094	5.08026	5.19754	5.15318	5.05806	5.10609	5.24604	5.15036	5.09338	5.07407	5.04479	5.2775	5.02082	5.22939	5.04065	5.23979	5.11033	5.1436
AT3G28980	5.20969	5.135	5.08517	5.07874	5.04739	5.12306	5.00381	5.0222	4.98122	5.00478	4.94301	4.94642	4.87119	4.82768	4.84562	4.83928	4.8678	4.90143	4.92209	4.8887	4.7424	4.97765	5.1248	4.85858	4.87017	4.9676	4.9191	4.92518	4.85263	4.83907	4.85158	5.07842	4.77741	4.7375	5.0249	4.92094	5.15083	4.96176	4.82886	4.92074	4.91652	5.11619	4.92216	4.9077	5.04509	4.88132	4.98958	5.01096	4.90424	4.91263	4.86189	4.86104	4.83287	4.77833	4.97274	4.90765	4.85656	5.09122	4.98494	4.94724	4.86442	4.85795	4.85907	4.8452	4.94781	4.9682	4.97107	4.89737	4.87066	5.12803	4.86794	4.98577	4.94319	4.92483	4.7301	4.85239	5.10474	4.99427	5.06334	5.01145	5.00854	5.02589	4.90016	4.74018	5.07287	5.01492	5.02866	5.06667	4.89651	5.03702	4.93654	4.83292	4.97144	4.88484	4.99876	4.95916	5.04912	5.00336	4.97966	4.89863	4.91857	4.90416	4.82268	4.94656	4.94671	4.99129	4.9844	4.91236	5.02589	4.89005	4.88015	4.97889	4.85553	4.88625	4.94731	4.93931	4.94705	4.98705	5.03184	4.75241	4.94965	4.90954	5.04595	4.80912	5.06731	5.07874	4.91868	4.82517	4.98167	4.95559	4.84686	5.03687	4.93248	4.8339	5.09427	4.89927	4.9338	4.98252	4.97424	4.86747	4.93437	4.98986	5.06327	5.03004	4.96584	4.93233	5.00291	4.975	4.97354	4.97277	4.88003	4.90993	4.86964	5.12598	4.86409	4.98813	4.80576	4.95837	4.92632	4.96722	5.02708	4.99259	4.98041	4.89789	4.85594	4.84149	4.90738	4.94078	4.83972	5.1705	4.99563	4.77137	4.90567	4.84093	4.99524	4.93238	4.89254	5.37317	4.99287	4.85827
AT3G28990	4.52526	4.47121	4.66332	4.58935	4.49339	4.42095	4.46281	4.53455	4.36879	4.64147	4.28151	4.48119	4.77288	4.48504	4.50981	4.48468	4.452	4.31779	4.39863	4.57736	4.64473	4.45264	4.21456	4.445	4.53126	4.36954	4.49311	4.39566	4.45551	4.47072	4.41692	4.40528	4.43484	4.55922	4.43069	4.31612	4.52852	4.63469	4.39889	4.67953	4.43862	4.32831	4.50191	4.43911	4.45972	4.36006	4.57528	4.74203	4.36255	4.56338	4.47027	4.30797	4.56622	4.50152	4.56835	4.48754	4.31445	4.59958	4.53754	4.44938	4.53585	4.44617	4.19604	4.75332	4.47248	4.50905	4.33211	4.59901	4.29864	4.28415	4.6983	4.40054	4.46481	4.45331	4.51898	4.38571	4.59927	4.54394	4.24606	4.55654	4.66627	4.81333	4.43408	4.4288	4.55692	5.08157	4.85167	4.83666	4.69785	4.48837	4.47067	4.52381	4.69979	4.21768	4.6803	4.39285	4.55244	4.49667	4.52108	4.63171	4.5211	4.36395	4.28079	4.43316	4.39026	4.52044	4.34891	4.54546	4.38477	4.47873	4.46657	4.25344	4.61105	4.60533	4.37938	4.40993	4.66026	4.82225	4.51699	4.6335	4.49063	4.43478	4.63033	4.75113	4.36264	4.53031	4.49865	4.35223	4.23483	4.46917	4.47005	4.50134	4.48601	4.67906	4.60743	4.66427	4.3959	4.56491	4.40067	4.27108	4.40679	4.47502	4.18246	4.47954	4.56925	4.44553	4.36588	4.43247	4.26928	4.48725	4.61501	4.55717	4.55954	4.41203	4.39179	4.43575	4.49428	4.85239	4.47379	4.27785	4.48038	4.5794	4.4904	4.45521	4.62507	4.65899	4.35638	4.49265	4.67532	4.51132	4.56929	4.63027	4.57303	4.49564	4.54295	4.52776	4.56131	4.43789	4.64061	4.40659
AT3G29000	4.71766	4.79137	4.48929	4.87447	4.62845	4.58155	4.7331	4.81659	4.68239	4.58706	4.64454	4.49172	5.01927	4.73822	4.78058	4.75632	4.65288	4.6708	4.73087	4.69339	4.62336	4.72688	4.85939	4.60091	4.78842	4.62018	4.81477	4.80058	4.69723	5.1969	4.57508	4.57612	4.78862	4.57401	4.49111	4.59725	4.63907	4.51828	4.62126	4.88218	4.87325	4.72404	4.87332	4.58551	4.73639	4.66259	4.80604	4.54056	4.62422	4.83962	4.68011	4.97198	4.88816	4.90762	4.86125	4.7707	4.41021	4.72357	4.7727	4.78962	4.79749	4.95518	4.82012	4.8766	4.52327	4.80748	4.57796	4.80255	4.57689	4.66132	4.66544	4.54368	4.90496	4.92905	4.82589	4.87083	4.66546	4.76098	4.56901	4.693	4.91799	5.12701	4.84776	4.85946	4.84776	4.59861	5.0081	4.68607	4.79153	4.70276	4.88923	4.73819	4.83972	4.74231	4.38426	4.76929	4.80419	4.56541	4.86329	4.75031	4.95358	4.84608	4.56388	4.63532	4.64585	4.92819	4.8333	4.77521	4.89281	4.68066	4.81651	4.78527	4.84695	4.76805	4.63399	4.5571	4.82511	4.70012	4.68159	4.79252	4.84074	4.82996	4.78127	4.54443	4.47178	4.91204	4.70197	4.88852	4.84102	4.98528	4.68766	4.85271	4.91868	4.68905	4.7839	4.63865	4.94403	4.57037	4.67269	4.65118	4.88368	4.67349	4.67587	4.4219	4.85102	4.72202	4.61243	4.83914	4.76455	4.76275	4.62146	4.45869	4.85386	4.69579	4.7923	4.69143	4.57463	4.66896	4.81113	4.66822	4.68763	4.64306	4.65233	4.77663	4.91617	4.66505	4.88863	4.57909	4.62523	4.66729	5.00402	4.64046	4.75394	4.77974	4.70214	4.68892	4.81051	4.64904	4.66854	5.0972
AT3G29010	4.84767	4.83874	4.92876	4.94919	4.97722	4.85251	4.81344	4.77611	5.00437	5.07333	4.91996	4.93689	5.16821	5.09134	5.12805	5.1629	4.98924	5.06762	4.88418	4.83195	5.06375	4.86991	4.88225	4.80757	4.95956	5.07041	4.89271	5.06876	4.80742	5.06437	4.92085	4.85238	4.92853	4.99717	4.86437	4.96095	4.7785	4.91348	4.86799	4.90984	4.97486	4.80481	4.78079	4.90852	4.62854	4.8663	4.8393	4.83174	4.81524	4.66046	4.83211	4.75232	4.96928	4.82044	5.03252	4.73827	4.77374	4.86106	4.96618	4.80255	4.78026	4.8666	5.00953	4.76038	4.95614	4.78755	4.88946	4.82387	4.74499	4.84423	4.85567	5.05326	4.8482	4.87047	4.69036	4.81719	4.72341	4.73822	4.79398	4.91378	4.79089	4.84792	4.82484	4.92588	4.93755	4.8045	4.89962	4.91011	4.91798	4.83426	4.83145	4.82472	4.85225	4.65608	4.82794	4.71898	4.73502	4.88545	4.89323	4.79092	4.91559	4.82622	4.75095	4.69679	4.85623	4.9759	4.78896	4.98513	5.00863	4.89217	4.8866	4.79906	4.85605	4.83485	4.83794	4.85215	4.92808	4.78471	4.82462	4.63162	4.86627	4.81572	4.75934	4.7525	4.92206	4.91304	5.01917	4.71092	4.95072	4.66522	4.75787	4.95724	4.94567	4.85604	4.83785	4.89634	4.90049	4.93435	4.80073	4.88507	4.88192	4.93537	4.90994	4.78427	5.09829	4.79791	4.85855	4.77139	4.75387	4.98818	4.81334	4.78544	5.01634	4.81035	5.11731	4.77732	5.0356	4.82964	4.84016	4.87407	4.8862	4.84363	4.80343	5.02236	5.03697	4.76885	4.80703	4.78869	5.02032	4.93677	5.15703	4.81772	4.80419	4.98274	4.71741	4.95772	5.14848	4.94603	4.89161	5.16531
AT3G29020	4.72269	4.90518	4.90866	4.69923	4.77998	4.77152	4.86418	4.86386	4.74892	4.95589	4.92702	4.89322	4.86994	4.90021	4.8337	4.76471	4.94118	4.87898	4.85106	4.89045	4.85532	4.83459	4.89296	4.85838	4.82315	4.79575	4.77379	4.75058	4.85274	4.91076	4.83214	4.84751	4.8269	4.79195	4.82555	4.90002	4.81461	4.86894	4.9184	4.89875	4.71323	4.83642	4.79565	4.85465	4.87465	4.79739	4.88787	4.86936	4.99579	4.74342	4.81041	5.01949	4.76582	4.83401	4.82307	4.83744	4.93075	4.83816	4.8385	4.82404	4.95929	4.79228	4.78846	4.83727	4.90796	4.94579	4.7077	4.7233	4.78329	4.76755	4.75197	4.78215	4.75125	4.70906	4.84852	4.78406	4.79375	4.86384	5.01745	4.85705	4.81534	4.82474	4.87998	4.74274	4.7528	4.90268	4.79183	4.93421	4.69264	4.88907	4.80894	4.92418	4.77768	4.79797	4.9721	4.81379	4.75113	4.78468	4.83405	4.69168	4.63705	4.9242	4.86727	4.74997	4.82755	4.79205	4.6038	4.85383	4.84799	4.89934	4.84287	4.82553	4.78486	4.94967	4.81405	4.91565	4.75504	4.84975	4.88828	4.70468	4.68893	4.90957	4.68892	4.9363	4.92878	4.92114	4.95502	4.77174	4.86085	4.99975	4.83597	4.76824	4.79074	4.80151	4.82572	4.92913	4.73304	4.84449	4.81358	4.78564	4.95081	4.86309	4.76959	4.79621	4.86984	4.7678	4.96241	4.80541	4.79876	4.9439	4.84093	4.7702	4.77782	4.92817	4.78709	4.7794	4.94933	4.79594	4.88535	4.77284	4.76051	4.72032	4.80542	4.8521	4.83123	4.90698	4.82892	4.88242	4.81662	4.86648	4.82478	4.88552	4.73697	4.81158	4.95262	4.84843	4.94137	4.94558	4.81357	4.9715
AT3G29030	5.29453	5.26349	5.18617	5.17226	5.08269	5.16218	5.1689	5.14405	5.18907	5.2199	5.14332	5.20497	5.33309	5.38465	5.25307	5.32552	5.1773	5.19616	5.24827	5.19921	5.19205	5.16902	5.21101	5.22097	5.23864	5.16895	5.10477	5.16429	5.27046	5.21684	5.24927	5.16026	5.22614	5.24158	5.24282	5.21047	5.22707	5.09453	5.22555	5.22033	5.283	5.18944	5.2419	5.26535	5.25285	5.22482	5.27789	5.1616	5.29903	5.19347	5.20787	5.16577	5.26959	5.2621	5.20305	5.22266	5.10707	5.18898	5.10087	5.19556	5.42127	5.16538	5.28268	5.3777	5.12254	5.2508	5.19944	5.22771	5.11589	5.30821	5.17471	5.19037	5.19129	5.23857	5.10964	5.28973	5.30852	5.24895	5.32681	5.25114	5.17235	5.38135	5.34917	5.19158	5.185	5.27448	5.15342	5.27029	5.31828	5.18337	5.21609	5.25821	5.09088	5.31407	5.3266	5.19528	5.30649	5.27868	5.14505	5.25153	5.24119	5.2309	5.20177	5.31681	5.21488	5.29651	5.25707	5.2013	5.18252	5.24565	5.14533	5.08323	5.19129	5.25213	5.25963	5.25516	5.2389	5.15749	5.15231	5.25406	5.11439	5.21333	5.18194	5.2587	5.21092	5.25032	5.22399	5.23011	5.20835	5.29513	5.17697	5.18845	5.2849	5.23964	5.15477	5.17724	5.22804	5.11838	5.23837	5.17015	5.2969	5.11564	5.10216	5.22593	5.18732	5.24838	5.2068	5.21136	5.31381	5.2756	5.23749	5.16907	5.2418	5.28481	5.18649	5.16165	5.21609	5.17055	5.19725	5.28676	5.22337	5.28472	5.16969	5.11738	5.12827	5.23889	5.12701	5.20507	5.1185	5.11941	5.31606	5.19475	5.26445	5.09427	5.15694	5.17558	5.31517	5.17602	5.17599	5.28477
AT3G29032	5.05316	5.01278	5.02585	5.04285	4.98271	5.04442	5.00903	5.05795	4.96476	4.97115	4.93172	5.01641	4.96548	4.9837	4.96604	5.01598	4.98434	5.00054	5.03008	5.01377	4.99914	4.95745	5.05117	5.07258	5.0098	4.9532	4.9262	4.97307	5.0287	4.96149	4.99088	5.06561	4.96578	4.9688	5.04879	5.00139	5.06208	5.01383	5.07454	5.07097	4.99882	5.0839	5.08249	5.05861	5.11857	5.07698	5.07429	5.082	5.02	5.15688	5.09329	5.08944	5.08426	5.14111	5.03132	5.04444	5.0784	5.04687	5.05512	5.11336	5.1391	5.01546	5.01262	5.10124	5.03995	5.06551	5.1441	5.09283	5.06348	5.05607	5.05739	5.023	5.08018	5.04927	5.13886	5.11561	5.14909	5.13032	5.10357	5.03638	5.14287	5.12984	5.07021	5.14266	5.11694	5.1337	5.0802	5.10419	4.97672	5.09105	5.05413	5.04518	5.05733	5.12653	5.08668	5.01555	5.08324	5.12932	5.02662	5.07674	5.06748	5.0801	5.09395	5.08453	5.06142	5.03378	5.0338	5.05057	5.10479	5.02876	5.04344	5.02021	5.00884	5.04515	5.05753	5.11392	5.08664	5.01825	5.04999	5.1719	4.96282	4.98321	5.02257	5.10382	5.09577	5.05066	5.04728	5.1056	5.00514	5.07686	5.02876	5.09676	5.09097	5.13374	5.0798	5.06629	4.9774	4.97603	5.08267	4.99595	5.08632	4.95568	5.00295	5.09712	5.0213	5.04886	5.04504	5.02752	5.03995	5.01811	5.11117	5.00899	4.90746	4.99804	4.95791	4.96676	5.03872	4.99303	5.0123	4.99343	4.99812	5.04086	5.00389	5.0158	4.95805	5.03123	5.05528	5.06804	4.96604	4.98232	4.9658	4.95314	5.01962	4.93238	5.02823	4.99358	4.98971	4.98548	5.02038	5.00243
AT3G29033	4.9725	5.00227	4.95953	5.07061	4.84247	4.96984	5.19311	5.17022	4.6582	4.72706	4.81271	4.82058	4.7752	4.92106	4.85077	4.83933	4.82624	4.83931	5.10344	4.8694	4.77868	4.90324	5.01803	4.9271	4.65276	4.67628	4.83021	4.8257	4.84885	4.70184	5.04215	5.01628	4.93306	4.90364	5.00071	5.02736	4.99429	4.7557	4.79632	4.90201	4.76982	4.96591	4.91301	4.95859	4.96217	5.03183	5.03256	4.93351	5.06281	4.7642	4.99511	4.96772	5.04213	5.21825	4.87918	4.94782	4.86705	4.88774	4.80018	5.11765	4.77905	4.87089	5.00336	5.05685	4.8097	4.80011	4.9916	4.85524	4.67506	4.95559	4.80242	4.81315	5.09338	5.02372	4.91792	4.89136	4.93171	5.09334	4.92471	4.99446	4.98795	4.98623	4.85645	5.14519	4.76429	4.9739	4.98382	4.69961	4.96348	4.84177	5.09788	4.97512	4.81357	4.87542	4.99024	4.89411	4.90012	4.89121	4.76678	4.89706	4.88895	4.74392	4.9732	4.89122	4.89537	4.80033	4.91802	4.81087	4.9793	4.91845	4.93088	4.87619	4.945	4.8963	4.85706	4.85708	4.98573	5.02477	4.92978	5.08866	4.88628	4.92299	5.04265	4.9711	4.85955	4.995	5.09028	5.03329	4.88883	4.96605	5.06767	4.97468	4.84369	4.94595	4.77719	4.72516	4.96774	4.79166	5.00853	5.02691	4.94622	4.94308	4.79744	5.02164	4.9673	4.86548	4.98761	5.08375	5.00122	4.86443	4.83506	4.71438	4.84246	5.07424	4.86765	4.96792	4.97208	4.87461	4.87873	4.94464	4.82252	4.87866	5.0168	4.82864	4.75244	4.64268	5.12861	4.77387	4.70122	4.82666	4.89976	4.95136	4.93571	4.90088	4.86965	4.8657	4.6944	4.83556	4.79134	5.02396
AT3G29034	4.80791	4.90361	4.92358	4.88421	4.77483	4.56743	4.85084	4.75555	4.89567	4.74617	5.23919	4.82376	6.09955	5.86516	5.80604	5.58648	5.00681	5.76404	4.83252	4.8707	5.98058	4.9041	4.65707	4.88349	4.7585	4.73346	4.80313	5.73817	4.60654	5.81714	4.92937	4.78199	5.90719	5.73294	4.81954	6.04591	4.70853	4.81703	5.19581	5.73904	5.26088	4.90887	4.58547	4.9653	5.24762	5.07839	5.02693	5.38605	4.7232	4.74929	5.4007	4.2882	4.6428	4.86986	5.5743	4.71267	4.60002	4.69722	5.72236	5.06762	4.455	4.80807	5.78818	5.0099	5.65672	4.48664	5.39988	4.33572	4.84066	4.62746	4.85754	5.8685	4.92595	4.95325	4.88502	4.71937	5.33197	4.77206	4.89885	5.28926	5.16245	5.36637	4.76009	4.50517	4.76654	4.99945	5.21518	5.28054	4.74014	4.63805	4.84173	4.74331	4.62962	4.55361	4.62003	4.80506	4.69065	4.69499	5.0524	4.82605	5.89509	4.93395	4.80268	4.72598	4.8179	5.74499	4.65755	5.67141	5.73711	4.67312	5.0243	4.65621	4.77657	4.65237	5.73196	5.61076	4.7362	4.72066	4.51769	4.6349	5.01922	4.91307	4.73902	4.7124	5.07049	4.79507	5.77585	5.11368	5.85969	4.66425	4.76884	4.77763	5.88451	4.6108	4.82729	4.67293	4.83232	5.99756	4.72951	4.97855	5.68884	4.84572	4.86007	5.09607	5.8875	4.96476	4.6362	4.69165	4.93679	5.95579	5.06371	4.94701	6.17448	4.764	5.97466	4.82253	4.91671	5.03517	4.6836	4.592	4.73725	4.95524	4.87551	5.8815	4.79591	4.94564	4.7297	5.14486	4.87935	4.89189	6.02963	4.7098	4.97107	4.87199	5.03044	4.76319	5.86694	4.73719	4.67283	5.98102
AT3G29035	4.59215	4.61664	4.68699	4.68729	4.66083	4.60409	4.62853	4.63865	4.71847	4.54711	4.57552	4.71267	5.74111	5.50983	4.80944	4.72717	4.57976	4.84187	4.68116	4.67094	4.82196	4.65945	4.64203	4.68572	4.67434	4.65744	4.65168	4.75355	4.71121	5.37428	4.58455	4.64643	4.8437	4.83519	4.52577	5.36395	4.66957	4.65843	4.67837	5.24303	5.12518	4.64806	4.58559	4.5905	4.64447	4.69025	4.61928	4.61146	4.57234	4.60199	4.8306	4.64442	4.57355	4.70064	5.27338	4.63969	4.57592	4.68748	5.15554	4.75607	4.66935	4.60211	5.33316	4.76122	4.72882	4.55246	5.03369	4.65443	4.72117	4.6626	4.58864	4.82713	4.61408	4.77381	4.60615	4.74419	4.77513	4.71677	4.74303	4.79333	4.71583	4.8643	4.66031	4.72736	4.69669	4.7732	4.70075	4.77798	4.67921	4.70903	4.66799	4.66137	4.55828	4.69313	4.67752	4.48327	4.71098	4.59363	4.66067	4.60723	5.3131	4.6037	4.7208	4.65114	4.65736	5.2497	4.60198	4.67263	4.70397	4.7183	4.76922	4.7119	4.68132	4.65494	4.72912	4.68837	4.5768	4.66324	4.73735	4.72183	4.70192	4.71894	4.66907	4.66263	4.63162	4.67183	5.27675	4.60255	5.19413	4.65664	4.64139	4.56916	5.11395	4.69983	4.59267	4.63761	4.72626	4.95209	4.59413	4.63054	4.71969	4.6709	4.70181	4.66856	4.679	4.64034	4.65549	4.56996	4.67951	5.24574	4.69343	4.70984	5.4013	4.65807	4.79005	4.70706	4.63548	4.71941	4.6719	4.61476	4.59851	4.70753	4.67004	4.78649	4.67614	4.58888	4.57913	4.57055	4.643	4.72956	5.48188	4.64354	4.68492	4.72302	4.61795	4.65579	5.47889	4.71118	4.6849	5.63164
AT3G29036	5.16747	4.77967	4.824	4.6953	5.13354	4.77734	4.82004	5.14375	4.97492	5.04427	4.94931	4.91682	4.85186	5.08722	5.0211	5.00837	4.80278	5.13103	5.04617	4.99877	5.03568	5.11333	5.005	5.0534	4.97125	5.20333	4.97871	5.23095	5.13274	5.20565	4.89705	4.94061	5.16052	4.98461	5.17559	5.25508	5.02994	5.04401	5.15379	5.27131	5.29525	5.03815	5.16728	5.05761	4.83202	4.86438	5.34248	5.1352	5.30167	5.12949	4.90981	4.95648	5.06609	4.93108	4.82778	4.99051	5.1898	5.03782	5.38224	5.48811	5.34532	5.18576	5.34871	5.22274	5.15525	4.99263	4.74279	5.34025	5.10171	4.92129	5.02819	5.14674	5.31253	4.89004	5.20688	5.17381	5.13311	5.16904	4.84552	4.94402	4.85536	5.01183	4.6859	5.13775	4.96646	5.22643	4.93528	5.3315	4.93288	5.2892	4.96446	4.73099	5.03246	4.96547	4.98373	5.31645	5.14016	5.3269	5.05928	5.26112	4.8814	5.14607	5.18901	5.19553	5.37119	5.0127	5.047	5.17993	5.11958	4.90106	5.14708	5.0945	4.92793	4.83859	5.45228	5.09393	4.91845	4.86636	4.79437	5.13247	5.0361	5.18514	5.18241	5.12329	5.08557	5.18296	5.08085	5.25983	4.96044	5.15632	5.22147	5.09395	5.2142	5.23322	4.97808	4.93101	5.09623	5.29437	5.08715	4.98905	5.13584	5.09029	5.37788	4.97715	5.13652	4.94636	5.19277	5.25896	4.7232	5.04819	5.0329	4.85725	5.21835	4.78826	4.90489	5.09805	5.05863	4.83879	5.13969	4.92152	5.11568	5.12883	5.03447	5.18196	5.1071	5.00623	5.12832	4.80248	4.85304	5.10005	5.16601	4.99202	5.15313	5.04691	5.04819	5.11749	4.87577	5.06097	5.24568	5.13483
AT3G29040	4.81163	4.91962	4.95971	4.93913	4.90087	4.7899	4.87745	4.8549	4.85644	4.84464	4.93811	4.81337	4.71356	4.89408	4.80449	4.8093	4.86972	4.66506	4.94848	4.76921	4.82895	4.78949	4.95471	4.83207	4.73121	4.77488	4.76412	4.72501	4.8516	4.85073	4.84643	4.86179	4.68889	4.72962	4.70528	4.80522	4.9173	4.76075	4.7569	4.75641	4.82365	4.63442	4.78725	4.9032	4.76033	4.8319	4.86164	4.68484	4.74103	4.96812	4.8799	4.76207	4.88131	4.91373	4.72589	4.7302	4.92968	4.84588	4.75549	4.86129	4.90726	4.94402	4.85249	4.77552	4.73412	4.91764	4.67276	4.90686	4.83971	4.91667	4.95614	4.73615	4.91908	4.84583	4.65477	4.94465	4.76387	4.89146	4.71301	4.67507	4.72298	4.8829	4.715	4.76445	4.90865	4.5756	4.80916	4.7672	4.84691	4.94354	4.73112	4.83186	4.90135	4.77774	4.96612	4.75613	4.81544	4.94257	4.92031	4.7857	4.71746	4.93474	4.9424	4.94187	5.01042	4.61788	4.89394	4.75498	4.73463	4.81271	4.95692	4.83856	4.97441	4.90968	4.83544	4.81893	4.6155	5.00581	4.91389	4.69156	4.85827	4.77171	4.99911	4.75321	4.95237	4.94398	4.77897	4.8727	4.79403	4.9391	4.95679	4.90837	4.71142	4.65761	4.85154	4.83499	4.77921	4.86552	4.95209	4.75954	4.80451	4.83727	4.79111	4.89356	4.72242	4.87428	4.99218	4.70125	4.82982	4.76997	4.85179	4.77458	4.80945	4.89428	4.77302	4.86126	4.92283	4.93975	4.90879	4.84544	4.77559	4.895	4.83497	4.82069	4.8922	4.84863	4.97222	4.93268	4.74829	4.91651	4.80386	4.92106	4.89091	4.80898	4.81549	4.83	4.68405	4.92396	5.03291	4.89453
AT3G29050	4.87552	4.81229	4.70017	4.82299	4.85234	4.79477	4.8612	4.89737	4.7259	4.74902	4.93438	4.74307	4.80149	4.77111	4.79893	4.73352	4.93646	4.74195	4.82304	4.75079	4.78951	4.809	4.8919	4.85236	4.89691	4.85273	4.78742	4.80509	4.70532	4.8011	4.75578	4.70618	4.76675	4.75563	4.81736	4.81598	4.78529	4.75289	4.9709	4.92262	4.76462	4.98673	4.7886	4.72701	4.80255	4.87981	4.90582	4.80885	4.89521	4.90156	4.96495	4.81463	4.96354	4.91391	4.80793	4.72145	4.81593	4.83371	4.89567	4.77695	4.94115	4.78136	4.87165	4.8073	4.73057	4.91929	4.84492	4.94312	4.89461	4.84152	4.75082	4.75806	4.94462	5.15782	4.79482	4.93782	4.90395	5.0695	4.90515	4.75758	4.91161	4.97919	4.82947	5.04961	4.85177	4.85566	4.86507	4.81678	4.84666	4.8186	4.8346	4.91071	4.80976	4.78728	4.7822	4.85912	4.82049	4.66117	4.81261	5.02383	4.83024	4.7973	4.99459	4.94331	4.92111	4.86932	4.86173	4.72892	4.81467	4.78267	4.82034	4.83084	4.84522	4.93285	4.83136	4.89945	4.87755	4.87672	4.93021	4.91141	4.89908	4.79123	4.85433	4.90555	4.77184	4.77952	4.86103	4.72348	4.71539	4.76089	4.71157	4.91126	4.87727	4.76893	4.81683	4.74498	4.85443	4.79773	4.84902	4.89316	4.8098	4.60726	4.96561	4.85928	4.85091	4.86319	4.77503	4.71065	4.87146	4.80051	4.83218	4.83438	4.80956	4.76008	4.75703	4.71977	4.87252	4.73955	4.91508	4.77265	4.79095	4.80646	4.85793	4.75666	4.73702	4.87055	4.79163	4.88003	4.7837	4.71771	4.70644	4.81909	4.73961	4.74913	4.75586	4.76723	4.8173	4.81213	4.76185	4.75062
AT3G29060	5.01217	4.94352	4.95753	4.92028	4.86321	4.93776	4.91076	4.97842	4.89124	4.90857	4.95988	4.92211	4.97766	5.01755	5.06775	4.94675	4.93096	4.89196	4.96903	4.89375	4.91268	4.90246	4.91389	4.87361	4.88433	4.88871	4.85062	4.86554	4.90252	4.89847	4.9219	4.94191	4.92493	4.90048	4.92734	4.88417	4.89439	4.88733	4.82983	4.91779	4.96339	4.87467	4.94677	4.9726	4.97422	4.93387	4.87522	4.89021	4.97055	4.98506	4.97531	4.96668	5.02363	5.01261	5.00238	4.94244	4.94937	5.00106	4.8768	4.9044	4.93185	4.9525	4.90167	4.92192	4.97616	4.92136	4.92896	4.87716	4.99752	4.97987	4.98898	4.92095	4.97034	4.9763	4.92268	4.99522	4.94173	4.99543	4.88878	5.00729	5.09888	5.04239	5.00979	5.03948	4.88382	4.92008	4.96674	4.89487	4.92171	4.90668	4.8727	4.99265	4.89486	4.92158	4.94054	4.93797	5.00847	4.8881	4.92189	4.93562	4.95086	4.93055	4.9215	4.93382	4.95429	4.97408	4.90897	4.95696	4.90205	4.87213	4.89451	4.90324	4.89787	4.86535	4.92242	4.97038	4.89732	4.94876	4.9946	4.98936	4.92316	4.9279	4.88281	4.89836	4.93846	4.87904	4.93714	4.90113	4.96139	4.90888	4.91386	4.98829	4.88635	4.95539	4.92584	4.90228	4.91754	4.90429	4.93533	4.87279	4.88893	4.90627	4.84627	4.94449	4.90216	4.86507	4.93213	4.8911	4.98016	4.85051	4.94138	4.84867	4.88596	4.90498	4.8704	4.9301	4.90918	4.92866	4.96242	4.96546	4.89451	4.93988	4.93885	4.93477	4.87029	4.90753	4.95353	4.91454	4.85975	4.93894	4.93803	4.90623	4.92509	4.88178	4.88661	4.87207	4.96104	4.93367	4.94812	4.89517
AT3G29070	5.06183	5.21693	5.08124	5.0524	5.08979	5.06086	5.01101	4.98194	4.98631	5.11278	4.91135	4.97589	4.8843	4.88656	4.92443	4.89088	5.04467	4.8848	5.13566	5.08202	4.88152	5.09126	5.0865	5.03805	5.02345	4.83779	4.94175	4.91238	4.92293	4.94887	4.91489	5.03658	4.82648	4.88431	4.9937	4.77548	5.0187	5.009	4.8477	4.87843	4.93398	5.05543	5.00142	5.13226	5.10752	5.02833	4.94692	5.03466	5.01545	5.0557	4.92132	5.028	5.08896	5.00815	4.97899	5.03431	5.19353	4.95741	4.95702	5.08118	5.05178	5.01958	4.89493	5.09218	5.11715	5.20758	4.93809	5.1436	4.84852	5.02113	5.13852	4.80332	5.08497	4.96369	5.04746	5.09995	4.94664	5.08148	5.06309	4.9045	4.96161	4.93999	4.90984	5.18969	5.08064	5.07351	5.10359	4.82256	4.99299	5.08297	5.04855	5.03711	5.04631	5.2022	5.10793	5.04015	4.98661	5.1281	4.8386	5.02123	4.92727	5.01822	5.06875	5.14116	5.03786	4.98485	5.00288	4.97099	5.01778	5.02753	5.02434	5.08307	5.09744	5.07552	5.03134	4.90624	5.04866	5.15028	5.10574	4.97028	5.08043	5.02755	5.13339	5.08461	5.03315	5.17499	4.92194	5.03395	4.98514	5.1751	5.04378	5.09879	5.02049	5.10203	5.09544	4.96451	4.88154	4.89501	5.08204	4.92585	4.85012	4.9746	5.05348	4.98373	4.88019	5.05287	5.06283	5.03541	5.04091	4.96293	5.05322	4.97678	4.91012	5.05458	4.95247	5.14058	5.17894	5.13581	5.14621	4.93804	5.1262	5.11891	5.02804	5.00966	4.9409	5.03745	5.05875	5.1051	4.93799	5.04742	5.00527	4.94525	5.02753	4.99194	4.9772	4.96856	4.94414	5.10859	5.07117	4.90711
AT3G29075	5.29167	5.49911	5.15722	5.11922	5.47435	5.46885	5.04782	5.21602	5.15051	4.95772	5.27349	5.18517	5.04901	4.99189	5.27222	5.13827	5.09483	5.49587	4.95405	5.43414	5.4652	5.3494	5.16997	5.29552	5.52073	5.23104	5.18512	5.52294	4.99645	5.77959	5.08119	5.14089	5.33458	5.26951	5.02864	5.60217	5.20724	5.05004	5.03016	5.50759	5.53247	4.88415	5.44195	5.48514	5.0075	5.05367	5.1387	5.24842	4.86609	5.14399	5.24967	5.00273	5.10042	4.87482	5.57866	4.86342	4.96529	5.31472	5.84569	5.45267	4.90631	5.14281	5.89209	5.07807	5.55435	5.00419	5.56047	4.9564	5.31531	5.10538	5.0651	5.46629	4.99327	5.17559	4.93383	5.14164	5.3267	5.02724	5.10353	5.19834	4.81839	5.2501	4.89581	4.96354	5.00832	4.80515	5.1688	5.36401	5.43537	5.38567	5.06498	4.94974	5.56274	4.82666	5.14894	5.23994	5.05145	5.10567	5.61925	5.31475	5.83969	5.53037	5.13257	5.06501	5.16059	5.71275	4.9383	5.40953	5.43528	5.28549	5.05054	5.12235	4.83448	4.93079	5.47809	5.32253	5.30404	5.11846	5.09661	5.05512	5.83594	4.96542	5.23871	4.95013	4.98628	4.98951	5.7189	4.99297	5.94372	5.06117	5.20901	5.20963	5.75469	5.04728	5.2765	5.03257	4.96094	5.50939	5.338	5.41199	5.34524	5.19344	5.14672	4.82533	5.37204	5.3731	4.98106	4.98665	4.8097	5.56789	4.96012	4.95451	5.84017	4.98128	5.64605	5.1019	5.40724	5.54579	5.30854	5.34843	4.94671	4.9227	5.02459	5.60891	5.15739	5.50662	5.24383	4.97114	5.23933	5.03548	5.94586	4.96021	5.51135	5.1907	5.44275	5.13173	5.69913	5.15638	5.27118	5.73536
AT3G29078	4.91688	4.88266	4.97926	4.92854	4.91581	4.85718	4.94827	4.94037	4.88311	4.93389	4.8867	4.92106	4.91946	4.91592	4.92891	4.90675	4.95079	4.92847	4.94223	4.94473	4.96797	4.91539	4.89978	4.91102	4.8765	4.87199	4.86966	4.90437	4.88516	4.86565	4.92201	4.89834	4.88538	4.90189	4.93869	4.89908	4.88511	4.94119	4.96472	4.92778	4.94756	4.96642	4.98447	4.99253	4.85838	5.02159	4.98335	4.94857	4.95251	5.03635	5.03615	4.96644	4.92427	4.90666	4.97095	4.92059	4.97364	4.93465	4.95002	4.97328	4.99537	4.96593	4.94904	4.91895	4.94892	4.96348	4.92345	5.00503	4.95007	4.94973	4.9264	4.89138	5.06635	5.05578	4.99598	4.90854	4.96104	5.03018	4.98109	4.91248	4.92829	4.99047	4.92131	4.958	4.89205	5.00306	4.9784	4.964	4.92509	4.872	4.91143	4.8665	4.93551	4.93276	4.96937	4.96161	4.90879	4.93316	4.92063	4.9136	4.93642	4.90925	4.96	4.95144	4.95121	4.922	4.91845	4.93167	4.95883	4.94248	4.94229	4.957	4.94752	4.96443	4.91854	4.93384	4.91669	4.90458	4.95209	4.91346	4.92634	4.89812	4.94272	4.93613	4.92373	4.96951	4.9291	4.9736	4.91331	4.93146	4.92267	4.94488	4.9403	4.96666	4.89845	4.94183	4.89746	4.90732	4.94407	4.89389	4.90207	4.86778	4.93189	4.87936	4.88725	4.94303	4.95538	4.91748	4.98278	4.91782	4.94715	4.94341	4.88	4.92558	4.89382	4.97311	4.98996	4.95013	4.91556	4.93124	4.90467	4.92179	4.90351	4.94519	4.92602	4.91925	4.97342	4.88307	4.87758	4.92962	4.87921	4.92383	4.90967	4.95241	4.93717	4.91522	4.95532	4.93051	4.92316	4.92749
AT3G29080	4.94674	4.90753	4.88885	5.03771	4.98824	4.90668	4.98812	4.85915	4.9823	4.92543	4.93242	4.8527	4.88742	4.82893	4.96659	4.85128	4.83953	4.87237	4.88083	4.90093	4.83763	4.92057	4.81635	4.95032	4.97266	4.88501	4.88906	4.87022	4.94342	4.89379	4.91988	4.96228	4.89415	4.88856	4.90891	4.84497	4.90983	4.83879	4.86714	4.88905	5.05491	5.02272	4.93931	4.98787	4.98609	4.88856	4.98135	4.95059	5.08064	4.92256	4.89426	4.99851	4.93481	4.90973	4.99199	4.91773	5.0073	4.90903	4.99282	4.97269	4.96923	4.90667	4.83263	4.91812	4.9898	4.98479	4.96051	4.98532	4.97157	4.85525	4.98705	4.86674	4.8988	5.02557	4.9417	4.98361	5.0396	5.00707	5.07226	4.991	5.11663	5.03369	4.81783	4.90668	5.01499	4.83628	5.05121	5.05018	5.00927	4.966	4.94724	4.90474	4.89815	4.97506	4.95636	4.90889	4.90478	4.99187	4.91763	4.95211	4.92753	4.92537	5.03729	4.97174	4.96818	4.99457	5.02517	4.94907	4.99123	4.88779	4.9484	4.94679	4.86416	4.95188	4.90929	4.9989	4.91997	5.07162	5.01348	4.93267	4.91613	4.94303	4.94466	4.94362	4.99289	4.94924	4.90019	4.94219	4.80266	4.93085	4.92714	4.94831	4.92629	4.92079	4.89316	4.92513	4.92374	4.86569	4.99484	4.97436	4.92524	4.88043	4.93802	4.91983	4.83624	4.85564	4.88097	4.90502	4.92649	4.90796	4.88628	4.92851	4.86664	4.9098	4.91789	4.92784	4.87426	4.92477	4.95723	4.83806	4.90621	4.90908	4.93359	4.87691	4.90122	4.91447	4.92696	4.93365	4.87819	4.9677	4.93232	4.9752	4.92709	4.93657	4.90745	4.92941	4.83097	4.88971	4.81491	4.86645
AT3G29090	6.1601	6.06413	6.52954	6.43782	6.20497	6.03177	6.40602	6.41122	6.07817	6.08963	6.43935	6.41404	5.44635	5.3422	5.46545	5.39025	6.45257	5.53865	6.51511	5.93045	5.542	6.14123	6.45097	5.96455	6.22214	6.51712	6.60463	5.58268	6.39809	5.41848	6.4576	6.16865	5.53974	5.53066	6.54412	5.31382	6.07799	6.50079	6.44631	5.18952	5.28986	6.0671	5.76105	5.70568	5.61534	6.16465	5.70333	5.4127	6.09192	5.64701	5.16033	5.69568	5.55051	5.84206	5.16244	5.97823	5.66312	5.85975	5.25103	5.83162	6.00336	6.36094	5.26633	6.13163	5.38102	6.26018	4.99839	6.28895	5.88572	6.28367	6.21563	5.45997	5.66684	5.51582	5.47507	5.47811	5.03865	5.32247	5.52812	5.33753	5.60083	5.01797	5.78454	5.46539	5.42458	5.62142	5.25997	5.12933	5.90369	5.98833	6.38121	6.33319	5.82365	6.21421	5.87518	5.7937	6.15288	5.76384	6.05378	5.83093	5.22757	5.88232	6.23665	6.18946	6.09723	5.31291	6.24536	5.38055	5.54064	5.88852	6.44422	5.92204	6.5458	6.45955	5.39746	5.21354	5.85635	5.96597	6.06489	5.5289	6.10087	6.42912	6.11331	6.42167	6.41905	6.43969	5.22472	6.48012	5.29056	6.32406	6.20555	5.89222	5.27148	5.84462	5.89323	6.43582	6.61869	5.56558	5.96933	6.07303	5.35847	6.42904	6.00629	6.3887	5.5988	5.85191	6.32058	6.53311	6.36462	5.23763	6.43385	6.35506	5.38967	6.49912	5.68675	6.68648	6.0598	6.08016	6.15885	6.03161	6.62471	6.53939	6.59882	5.55461	6.5845	5.87432	5.93943	6.50122	6.56322	6.66218	5.46345	6.70454	6.13495	6.5459	6.32491	6.62859	5.39197	6.71424	6.19184	5.42861
AT3G29100	5.11182	5.0113	5.00959	4.97237	5.06962	5.03115	4.96437	4.97096	5.11055	5.01504	4.84243	4.95555	5.14287	4.93507	5.11986	4.94344	5.02651	4.95333	4.86886	5.10574	4.99694	4.99916	5.09805	5.06746	5.09019	4.97454	4.90647	5.05208	4.8831	5.10217	5.00743	5.05711	4.93857	5.04741	4.91715	5.03433	5.09265	5.04313	4.97307	4.90948	4.99414	4.96451	4.93855	5.04567	5.03796	4.7948	4.91288	4.85483	4.97049	4.9596	4.95655	4.95189	4.90469	4.87523	4.86159	4.83795	4.92999	5.1252	5.00961	4.84782	4.91586	4.96271	5.06486	4.88817	4.93732	4.89971	4.87835	4.90774	4.84744	4.97573	4.94864	4.90751	4.96385	4.92731	4.87723	4.93459	4.86903	4.81046	4.97153	4.81013	4.76473	4.95644	4.88531	4.90227	4.77314	4.87162	4.76326	4.85155	4.97574	4.98932	4.89263	4.86363	5.00456	4.94111	5.08179	5.00387	4.94631	4.91058	5.02399	4.8931	4.92464	4.91026	4.84557	4.8908	4.93002	5.01843	4.93049	4.94332	4.84805	5.04727	4.93973	5.11321	4.91709	4.95687	4.90219	4.95125	4.89553	4.97967	4.97541	4.86153	5.03081	4.95289	4.9176	4.91696	4.91108	4.89236	4.93151	4.95223	5.10862	4.97912	5.01382	4.93761	5.01552	4.95521	4.92668	4.88857	4.90843	5.00671	4.79628	4.96605	4.88713	4.98737	5.00515	4.92443	4.89816	4.92605	4.95272	4.91671	4.94323	4.95139	4.98426	4.93665	5.0131	4.98783	5.03227	4.94796	5.05544	5.11547	5.05057	5.05173	5.08056	5.02954	4.91458	4.99311	4.95279	4.99543	5.09211	4.88284	4.91298	4.98976	5.14194	5.04439	5.08519	4.96676	5.08446	4.97377	5.16063	4.9371	5.09019	5.17569
AT3G29110	4.89094	4.77081	4.81339	4.82384	4.83113	4.85737	4.83544	4.8495	4.7858	4.85904	4.89107	4.74728	4.74922	4.73059	4.77128	4.87924	4.78701	4.83049	4.79507	4.83539	4.83345	4.71111	4.76902	4.76478	4.78901	4.75346	4.80152	4.78685	4.89522	4.79015	4.8483	4.77233	4.77219	4.75454	4.70892	4.73062	4.83862	4.81103	4.90494	4.84452	4.64791	4.84174	4.77686	4.77745	4.75505	4.79569	4.67149	4.78736	4.8282	4.82524	4.83007	4.80797	4.84995	4.78546	4.69577	4.92429	4.77599	4.73203	4.74453	4.87143	4.74925	4.73724	4.71515	4.89818	4.71696	4.71334	4.81862	4.84498	4.78405	4.83589	4.69561	4.68011	4.82235	4.54407	4.83654	4.84273	4.87301	4.85498	4.88488	4.76348	4.71341	4.78111	4.75332	4.7535	4.8695	4.7578	4.88395	4.84049	4.73991	4.78529	4.87518	4.70326	4.74571	4.74629	4.86698	4.84646	4.76629	4.88945	4.81128	4.81301	4.80397	4.75486	4.67284	4.84026	4.80515	4.84362	4.75811	4.79091	4.78244	4.85044	4.78985	4.69249	4.79185	4.76803	4.8047	4.90687	4.92755	4.77002	4.71284	4.9559	4.72299	4.74066	4.72119	4.866	4.81421	4.72048	4.86075	4.75033	4.82488	4.81529	4.77863	4.81274	4.73764	4.86117	4.80713	4.76475	4.82188	4.69578	4.78961	4.79936	4.87454	4.69909	4.78207	4.80142	4.7881	4.79411	4.81863	4.81371	4.85099	4.82383	4.75008	4.74984	4.74409	4.76307	4.78966	4.75367	4.8166	4.77977	4.81344	4.85344	4.78839	4.81544	4.80296	4.79802	4.79615	4.78616	4.83643	4.83324	4.77582	4.68156	4.7526	4.76003	4.86016	4.79467	4.73637	4.85378	4.78473	4.73016	4.80152	4.75084
AT3G29130	5.25994	5.26284	5.18575	5.32333	5.18728	5.40194	5.28154	5.29897	5.22301	5.39928	5.25473	5.28246	5.80642	5.95401	5.75826	5.90115	5.11224	5.48205	5.01782	5.0905	5.39787	5.16153	5.22511	5.18674	5.20629	5.32596	5.15557	5.44728	5.09799	5.29912	4.94347	5.21853	5.48156	5.43785	5.0925	5.26081	5.00343	5.06672	5.00392	5.15165	4.9508	5.02934	4.90245	4.94592	4.88364	4.80958	4.89098	5.01705	4.90385	5.03675	4.82239	4.85038	5.05686	4.82704	5.0361	5.03467	4.90669	5.15536	5.06247	5.04828	4.97672	5.00308	5.15428	5.00917	5.16353	4.81715	4.99944	4.88824	4.88417	4.96542	5.09556	5.31727	4.83613	4.83663	4.9424	4.99782	4.86698	4.86757	4.99017	5.09185	4.91558	4.71364	4.77396	4.90772	5.02976	4.94514	4.85454	5.19015	5.06378	5.11111	5.11823	5.04979	4.79948	5.01692	5.1027	4.93506	4.98663	5.0381	4.99857	5.11104	5.19285	4.99399	4.91413	5.0747	5.11201	5.11447	4.87169	5.13165	4.98924	5.26616	5.03172	5.04234	5.07228	5.08184	5.16577	4.93473	4.95661	4.95581	4.8761	5.0781	5.22162	5.03329	4.99683	5.00348	5.01184	5.07354	5.18264	4.94037	5.04061	4.91531	4.98754	5.20414	5.12789	4.95701	5.02381	5.01234	5.07401	5.36989	5.13442	5.12974	5.2013	5.18356	5.19608	4.88973	5.30493	5.01157	5.10098	4.99857	4.91668	5.11869	5.03867	4.9042	5.14042	5.17413	5.46861	5.16949	5.29599	5.2287	5.19638	5.17687	5.21162	5.21178	5.21047	5.31037	5.22355	5.02581	5.17868	5.1836	5.26919	5.19115	5.43239	5.16108	5.09424	5.18913	5.25622	5.17845	5.5026	5.44144	5.25264	5.48852
AT3G29140	5.14345	4.96136	5.04509	5.21394	5.22957	5.1175	5.16614	5.47135	4.94162	5.03671	5.33156	5.19555	5.24143	5.33458	5.23433	4.79145	5.44947	5.08987	5.08174	5.28264	5.08604	5.15178	5.15038	5.16516	5.3023	5.37143	5.22805	5.1862	5.29424	5.2843	5.18905	5.1239	5.11193	5.16353	5.24158	5.27	5.34403	5.09743	4.98138	5.24068	5.50186	5.1831	5.36595	5.41013	5.11045	4.90339	5.03769	5.05159	5.01035	5.70535	5.37904	5.37032	5.20505	4.93541	5.15138	5.20906	5.20292	5.53581	5.48723	5.5123	5.29111	5.27135	5.24944	5.02534	5.33996	4.89519	5.34048	5.25652	5.07116	5.31989	4.84948	5.21867	5.2871	5.34804	5.03821	5.53383	5.19823	5.52606	4.90521	4.91543	4.74234	4.76194	5.04594	4.83448	5.22275	4.88364	5.7795	5.06611	5.3979	5.49525	5.34953	5.13807	5.09711	4.73551	5.48449	5.40733	5.15859	5.04522	5.19346	5.49836	5.34823	5.2696	4.789	5.25974	5.17748	5.07865	5.60963	5.31285	5.49204	5.17909	5.1328	5.27896	5.0658	5.37834	5.25917	4.94793	5.3403	5.04619	4.91062	4.88726	4.95928	5.47029	5.40263	5.63404	5.02428	5.126	5.25739	5.49988	5.16542	5.09352	5.06665	5.11947	5.40357	5.30719	4.99736	5.19402	5.2351	5.29218	5.20748	5.22055	5.17045	5.32535	5.38225	5.31803	5.14672	5.23017	5.35705	5.01779	5.39196	5.21007	5.40962	5.26024	5.41229	5.34561	5.29022	5.18943	5.36547	5.21974	5.38606	5.30333	5.26535	5.36444	5.37411	5.14475	5.32666	5.16227	5.15447	5.18055	5.27816	5.40941	5.30531	5.25707	5.11759	5.03308	5.01518	5.43166	5.36241	5.25649	5.22561	5.30904
AT3G29152	4.92887	4.75596	4.62073	4.83961	4.84278	4.74287	4.69511	4.73013	4.64249	4.81841	4.87537	4.78438	4.79348	4.8483	4.87068	4.76907	5.00456	4.72698	4.82756	4.7509	4.85027	4.60641	4.71962	4.76812	4.70631	4.83436	4.81068	4.87918	5.20334	4.92842	4.76989	4.72069	4.8144	4.93633	4.74011	4.84757	4.76681	4.68631	4.91014	4.84926	4.91798	4.5664	4.80936	4.76052	4.50533	4.91008	4.80441	4.91486	4.72128	4.83514	4.8958	4.87873	4.78003	4.8361	4.99347	4.81712	4.61564	4.54228	4.6918	4.67089	4.76811	4.77611	4.77693	4.75259	4.8769	4.67706	4.83897	4.96133	4.86264	4.82358	4.78461	4.89894	4.7567	4.76862	5.02316	4.74157	5.03941	4.77745	4.51826	4.74106	4.93804	4.91064	4.81918	4.61881	4.46237	4.68478	4.79508	5.02205	4.72752	4.68924	4.75115	4.82357	4.8476	4.8838	4.80109	4.79273	5.02946	4.89051	4.78521	4.57075	4.85929	4.93499	4.59716	5.03618	4.55337	4.75266	4.69131	4.87126	4.94583	4.75626	4.70986	4.66372	4.83703	4.624	4.88012	4.7801	4.92703	4.76903	4.68611	4.88238	4.77254	4.78949	4.6705	4.72785	4.42889	4.78255	4.89876	4.68349	4.93151	4.8361	4.77113	4.94889	4.80194	4.80653	4.9337	4.87092	4.7181	4.78871	4.82378	4.64706	4.9354	4.86911	4.77775	4.62033	4.76897	4.7735	4.51522	4.6546	4.58367	4.76399	4.87696	4.64563	4.89007	4.64082	4.78236	4.63264	4.59008	4.82052	4.75886	4.86566	4.67049	4.75977	4.70876	4.83133	4.6392	4.78335	4.71999	4.79903	4.76986	4.78078	4.77048	4.79647	4.66277	4.8279	4.61954	4.63326	4.7683	4.63391	4.79691	4.77109
AT3G29153	4.7393	4.67812	4.61144	4.71594	4.68783	4.64734	4.60112	4.66355	4.69475	4.71419	4.732	4.69019	4.74397	4.78561	4.72803	4.71896	4.75254	4.76636	4.70868	4.72314	4.681	4.71494	4.72584	4.73066	4.74179	4.70185	4.68532	4.7067	4.73682	4.67769	4.70308	4.75388	4.75181	4.6968	4.65608	4.71184	4.64618	4.73823	4.68064	4.7418	4.69386	4.71866	4.71991	4.70046	4.73748	4.72346	4.74955	4.76987	4.72158	4.76501	4.74228	4.76708	4.75652	4.71914	4.81796	4.78127	4.72961	4.69493	4.74203	4.75138	4.74206	4.74413	4.73649	4.82461	4.6644	4.73108	4.79382	4.67267	4.7605	4.77348	4.76119	4.74232	4.7935	4.7519	4.74706	4.74018	4.76072	4.72084	4.68822	4.81565	4.70449	4.82372	4.76145	4.78948	4.8059	4.83229	4.77735	4.75294	4.71454	4.68422	4.70562	4.74901	4.75783	4.77196	4.67917	4.72114	4.71604	4.75598	4.73416	4.72966	4.77509	4.6999	4.71926	4.72998	4.71037	4.70941	4.73877	4.71952	4.75594	4.72596	4.71822	4.67976	4.75105	4.75002	4.71569	4.7724	4.75284	4.75246	4.7194	4.75481	4.72926	4.70648	4.69361	4.75709	4.70426	4.69694	4.77488	4.72702	4.74294	4.67295	4.69621	4.66908	4.68316	4.70659	4.66316	4.7262	4.72438	4.73549	4.7238	4.73055	4.67748	4.71713	4.66826	4.71217	4.70828	4.70637	4.742	4.68276	4.74435	4.7303	4.77638	4.67809	4.72216	4.72607	4.64588	4.70936	4.73701	4.71119	4.73111	4.69271	4.64393	4.67927	4.66992	4.70327	4.63629	4.72415	4.75157	4.70671	4.77572	4.65938	4.71816	4.69489	4.70987	4.67996	4.70357	4.69827	4.73217	4.7079	4.72159	4.69198
AT3G29156	4.89779	4.90043	4.92867	4.8587	4.9274	4.81766	4.89517	4.97928	4.93267	4.8769	4.92281	4.87829	4.85706	4.90597	4.90619	4.93343	4.92828	4.88374	4.95313	4.88688	4.87271	4.92862	4.87121	4.91807	4.91165	4.86761	4.86894	4.87276	4.89191	4.87718	4.88428	4.92976	4.92814	4.85816	4.94373	4.91376	4.92405	4.87379	4.90669	4.8925	4.9225	4.8713	4.97846	4.87124	4.87821	4.93099	4.99158	4.90595	4.86496	4.97226	4.89642	4.99113	4.9486	4.96875	4.90961	4.89671	4.86502	4.93533	4.94352	4.89517	4.89451	4.92229	4.93959	4.89287	4.86005	4.87736	4.92072	4.93198	4.91643	4.92908	4.9298	4.86882	5.00597	4.88754	4.92226	4.93262	4.8959	4.98594	5.00633	4.92338	4.96385	4.93914	4.92513	4.96326	4.95485	5.02595	4.88653	4.94494	4.9441	4.91509	4.91702	4.88296	4.90306	4.89862	4.89593	4.97254	4.92364	4.89845	4.92751	4.92588	4.9471	4.91006	4.869	4.91374	4.86302	4.89845	4.88226	4.91136	4.89963	4.91047	4.84284	4.91005	4.95924	4.91165	4.9334	4.97966	4.912	4.93988	4.87922	5.02281	4.88227	4.89981	4.93649	4.92627	4.92089	4.90892	4.89253	4.93095	4.88076	4.877	4.85737	4.86731	4.89669	4.95432	4.85018	4.93442	4.89948	4.83931	4.90701	4.90685	4.90202	4.89573	4.91864	4.88004	4.87986	4.92481	4.90159	4.88213	4.89952	4.92913	4.90859	4.9203	4.86513	4.88976	4.8449	4.91418	4.90851	4.87351	4.88411	4.93369	4.86425	4.87503	4.89778	4.8733	4.91672	4.92675	4.90798	4.91686	4.89293	4.89733	4.86594	4.89922	4.89045	4.89411	4.9108	4.89746	4.90876	4.92052	4.90008	4.91566
AT3G29160	5.59302	5.62716	5.73331	5.68567	5.73189	5.53956	5.63681	5.65681	5.87431	5.7513	5.88321	5.80494	5.32249	5.34312	5.37483	5.38369	5.82624	5.64894	5.73918	5.78411	5.55995	5.6647	5.77996	5.61067	5.81037	6.00208	5.99326	5.59921	5.86841	5.49798	5.9177	5.68978	5.55791	5.57114	5.75101	5.48318	5.77346	5.96505	5.75262	5.3221	5.26863	5.66039	5.63757	5.58429	5.4394	5.43137	5.47438	5.33689	5.31714	5.44773	5.25956	5.41177	5.45018	5.32356	5.35914	5.60633	5.47211	5.45879	5.33851	5.61043	5.38812	5.67835	5.2703	5.49869	5.42955	5.45262	5.32259	5.56008	5.69261	5.60055	5.43165	5.47716	5.34813	5.34411	5.38368	5.21981	5.12047	5.24236	5.21649	5.23572	5.41313	5.10329	5.57813	5.32141	5.39486	5.38818	5.19069	5.19743	5.50337	5.68067	5.7958	5.71994	5.69836	5.45108	5.54557	5.52738	5.82661	5.5612	5.78739	5.62575	5.37758	5.6957	5.49936	5.44248	5.52107	5.30412	5.63944	5.40682	5.3766	5.55063	5.51146	5.53298	5.68743	5.6804	5.44742	5.21101	5.43595	5.6301	5.63445	5.32736	5.72015	5.85822	5.63457	5.57662	5.7336	5.58779	5.30963	5.61717	5.39743	5.50071	5.67051	5.34817	5.29222	5.63101	5.50804	5.74707	5.77481	5.51246	5.68434	5.8554	5.38921	5.88681	5.66207	5.61605	5.49054	5.73852	5.56885	5.65619	5.48024	5.35092	5.65061	5.91263	5.45228	5.76696	5.58235	5.8606	5.58171	5.72804	5.7296	5.60877	5.75532	5.80916	5.75278	5.52807	5.98605	5.71276	5.65545	5.72365	5.9975	5.91669	5.54622	5.86555	5.68123	6.01206	5.80005	5.95565	5.48697	5.82778	5.7319	5.49154
AT3G29170	5.78812	5.76865	5.59734	5.70113	5.64188	5.62167	5.56779	5.52248	5.77697	5.8462	5.76067	5.67713	5.73016	5.71943	5.56659	5.62374	5.59128	5.4355	5.40471	5.68794	5.36594	5.51383	5.52488	5.47695	5.705	5.76787	5.69533	5.47973	5.63051	5.40335	5.69139	5.59708	5.38647	5.46806	5.48611	5.26787	5.4583	5.72205	5.63228	5.26208	5.14599	5.49593	5.39973	5.37736	5.24888	5.21731	5.25555	5.04076	5.32762	5.25137	5.22088	5.31341	5.45229	5.23669	5.32537	5.31265	5.22081	5.49636	5.10932	5.4074	5.1335	5.58846	5.24282	5.34774	5.35838	5.27456	5.19098	5.23928	5.38902	5.58308	5.41098	5.34768	5.20254	5.3679	4.92605	5.0838	4.9619	5.18869	5.11586	5.23229	5.10076	4.99812	5.22935	4.85305	5.09754	5.4087	5.32832	5.09293	5.46242	5.60166	5.55962	5.42473	5.43027	5.20939	5.38935	5.44976	5.60184	5.2305	5.69068	5.36075	5.21651	5.55764	5.23736	5.28592	5.42637	5.31127	5.33947	5.21402	5.26933	5.4566	5.5214	5.50016	5.34689	5.4927	5.29593	5.25154	5.40263	5.31828	5.48387	5.38602	5.6996	5.50846	5.44128	5.45645	5.44472	5.47164	5.23204	5.52674	5.31572	5.36119	5.31197	5.64802	5.24148	5.37068	5.48191	5.64494	5.46114	5.36839	5.47191	5.54367	5.13209	5.68149	5.39092	5.6108	5.30016	5.49129	5.32039	5.43037	5.22853	5.31599	5.43566	5.54704	5.28343	5.56455	5.55161	5.56949	5.79851	5.55619	5.55058	5.55547	5.61751	5.41977	5.5467	5.37216	5.67497	5.42336	5.4199	5.46584	5.80808	5.65498	5.45534	5.62455	5.55075	5.78073	5.61992	5.7147	5.42636	5.63382	5.7155	5.6115
AT3G29175	4.86393	4.8028	4.79667	4.8739	4.83353	4.84054	4.82965	4.85162	4.77183	4.82907	4.79081	4.83445	4.81837	4.77182	4.81735	4.79181	4.76954	4.78687	4.77222	4.79857	4.77475	4.78501	4.81174	4.81245	4.82268	4.75937	4.79737	4.82732	4.77656	4.75584	4.76197	4.83367	4.71758	4.77616	4.74633	4.75892	4.83735	4.79463	4.752	4.8041	4.83257	4.82122	4.79192	4.78968	4.85793	4.895	4.86736	4.79002	4.79878	4.87056	4.81239	4.85615	4.84568	4.88997	4.82933	4.77968	4.81585	4.82119	4.81908	4.81463	4.85705	4.77371	4.77546	4.80054	4.84713	4.85707	4.84559	4.81082	4.83438	4.86916	4.83964	4.76402	4.97829	4.78881	4.84677	4.9215	4.8156	4.84932	4.84357	4.83444	4.79749	4.86614	4.81967	4.87326	4.91796	4.83409	4.83829	4.85583	4.91831	4.83145	4.81308	4.82232	4.81226	4.81817	4.81249	4.80025	4.74926	4.86399	4.7512	4.82225	4.78165	4.84728	4.82264	4.78942	4.85424	4.79079	4.76763	4.80853	4.82146	4.82444	4.84432	4.8124	4.80628	4.81358	4.83186	4.87425	4.80417	4.85096	4.81282	4.82101	4.82375	4.83118	4.84084	4.83849	4.82755	4.82901	4.83834	4.83499	4.78056	4.7746	4.82664	4.81966	4.84075	4.88708	4.82448	4.80679	4.7874	4.74188	4.77187	4.81899	4.80875	4.80682	4.84243	4.83158	4.78098	4.81652	4.81386	4.80425	4.83023	4.79728	4.82285	4.81125	4.74362	4.78047	4.77999	4.76434	4.77598	4.79749	4.84005	4.83523	4.83908	4.83807	4.80898	4.79635	4.802	4.82846	4.82802	4.77678	4.77365	4.7728	4.74328	4.8138	4.81464	4.76799	4.79247	4.76346	4.80514	4.81514	4.78869	4.82683
AT3G29180	5.34181	5.4076	5.29124	5.23419	5.31098	5.39446	5.31729	5.2856	5.25336	5.29773	5.19956	5.19917	5.31565	5.08019	5.25482	5.32461	5.33803	5.64684	5.38967	5.33637	5.53933	5.45793	5.44264	5.34738	5.43541	5.49583	5.40714	5.609	5.32432	5.55815	5.41568	5.40375	5.52008	5.62445	5.30155	5.39979	5.41609	5.30076	5.30039	5.41333	5.406	5.21574	5.29321	5.3167	5.31364	5.24385	5.34613	5.35773	5.29775	5.29802	5.25544	5.40143	5.2183	5.16583	5.36075	5.1714	5.24924	5.40911	5.33181	5.32853	5.3638	5.22718	5.3676	5.26119	5.50461	5.31789	5.33846	5.25844	5.37059	5.33866	5.29758	5.53973	5.05645	4.98355	5.08925	5.23626	5.22281	5.09817	5.05113	5.24086	5.0282	5.23949	5.12794	5.22081	5.14198	5.02206	5.3952	5.14852	5.40509	5.33161	5.22798	5.31398	5.28546	5.31415	5.2591	5.26902	5.23497	5.43301	5.26374	5.29317	5.43036	5.38306	5.23755	5.2313	5.41627	5.44163	5.22701	5.47572	5.41312	5.39539	5.32872	5.41913	5.31948	5.32277	5.50574	5.2233	5.30997	5.36872	5.43291	5.2238	5.3866	5.39188	5.40117	5.21793	5.17875	5.31147	5.42163	5.31119	5.54456	5.2133	5.34436	5.20638	5.41182	5.25652	5.38748	5.29709	5.39681	5.48888	5.32693	5.30213	5.33675	5.37891	5.42725	5.22034	5.44876	5.25561	5.20323	5.3227	5.26307	5.41005	5.3385	5.25713	5.5642	5.44073	5.72301	5.52949	5.18879	5.4867	5.50142	5.42502	5.5398	5.36856	5.46809	5.55289	5.4636	5.43105	5.47845	5.34717	5.52494	5.45564	5.5598	5.45798	5.51605	5.34125	5.56026	5.42123	5.50546	5.44413	5.4125	5.54204
AT3G29185	5.24496	5.17459	5.30183	5.1274	5.21063	5.19494	5.11197	5.21556	5.3241	5.35756	5.37251	5.32037	5.90467	5.6105	6.14535	5.9677	5.13533	6.14742	5.21842	5.29709	6.13843	5.1482	5.25275	5.14286	5.38046	5.50212	5.37952	6.12729	5.35324	6.01297	5.20995	5.24712	6.09861	6.17216	5.16864	5.89091	5.08399	5.29759	5.14616	5.8374	5.62621	5.02447	4.99975	5.12716	5.12093	5.12528	5.06082	5.77598	5.03225	5.13891	5.7921	5.00589	4.97178	4.9906	5.71317	4.99322	5.05475	5.21442	5.68122	5.10508	5.0263	5.24276	5.89846	5.12227	5.9765	5.09833	5.64579	4.99452	5.18235	4.90553	5.05573	5.98639	4.95598	5.03853	5.09835	5.207	5.41265	4.95345	5.0405	5.39362	5.13277	5.37903	5.22429	4.94373	5.08922	5.16409	5.4399	5.38004	5.11546	5.2411	5.36553	5.17557	5.06902	5.00526	5.15107	5.185	5.15402	5.15737	5.15628	5.02022	5.90765	5.17463	5.00288	5.20313	5.15812	5.86206	5.13483	5.86585	5.73199	5.14768	5.16424	5.17886	5.16646	5.16901	5.95	5.66695	5.11498	5.15759	5.14081	5.06219	5.24502	5.32464	5.19274	5.09724	5.05817	5.15972	5.83762	5.12663	5.95707	5.07959	5.09757	5.03178	5.96444	5.0712	5.18741	5.28798	5.14961	6.04417	5.13059	5.22291	5.6522	5.37606	5.13674	5.12151	6.00253	5.24379	5.26356	5.22481	5.08504	5.83215	5.08499	5.15466	6.02778	5.13493	6.13558	5.2169	5.28287	5.21383	5.15323	5.15319	5.15726	5.20212	5.2173	6.16012	5.31712	5.20479	5.17806	5.20913	5.41921	5.24355	6.01185	5.12201	5.13484	5.40151	5.21334	5.20826	6.09703	5.35335	5.14755	6.03684
AT3G29187	4.96569	5.02969	5.20063	4.88319	4.94782	5.18564	4.87085	5.07155	4.99004	4.82437	5.08508	5.04425	5.26104	4.94413	4.93889	5.19625	5.07161	5.17156	5.18019	5.25753	5.17533	5.22032	5.25242	5.10421	5.1947	5.15653	5.21472	5.29967	5.21094	5.07864	5.15876	5.07455	5.02582	5.27334	4.89138	5.2063	5.00624	5.06564	5.13194	5.09182	5.52029	5.43632	5.59241	4.96911	4.84799	5.15422	5.04592	5.15119	5.00311	5.26825	5.27393	5.14655	5.22034	5.19536	5.53337	5.43643	5.02926	5.21823	5.39965	5.25691	4.90408	5.09769	5.51178	4.54976	5.04242	5.09926	5.78493	5.04739	5.33214	5.29417	5.0262	5.28334	4.92425	5.03857	5.04894	5.55396	5.66919	5.18416	4.87469	5.0312	4.93522	5.33524	5.60074	5.39315	5.05215	5.48724	5.35447	5.02551	5.24938	5.3054	5.31893	5.19044	5.00104	5.26732	5.20505	5.09409	5.3117	5.17186	5.05058	4.56867	5.32488	5.14271	5.04787	4.8149	5.11913	5.10231	4.80646	5.39338	5.17396	4.98141	4.77132	5.19226	5.08271	4.84429	5.09741	5.36784	4.95229	5.17176	4.85177	5.3727	5.04663	5.23896	5.01993	5.16324	5.25822	4.87227	5.05255	5.08405	5.19543	5.12384	5.21524	5.00254	5.43969	5.22509	5.13295	5.01778	4.54616	5.20672	4.71401	5.34459	5.00206	4.91645	5.18586	5.22262	5.34638	5.00099	5.32676	4.93439	5.02839	5.19416	5.28479	5.55031	5.19943	5.23756	5.22709	5.16274	5.4084	4.99671	4.98156	4.90332	5.1128	5.14283	5.04028	5.19748	4.9908	5.07793	5.21999	5.15647	4.9723	4.94974	5.23876	4.93235	5.0187	4.95725	5.07024	4.99662	5.20947	4.78058	4.89094	5.27898
AT3G29190	4.65607	4.74231	4.78	4.78777	4.7361	4.81918	4.76206	4.83209	4.8297	4.92477	4.70178	4.81123	4.90062	4.79123	4.85512	4.90249	4.79679	4.87564	4.83698	4.83566	4.73793	4.70849	4.76934	4.79591	4.79582	4.76697	4.79357	4.84718	4.82282	4.77556	4.74889	4.78726	4.78179	4.80668	4.78007	4.82031	4.74924	4.73791	4.81796	4.78897	4.83755	4.80815	4.88514	4.84513	4.88406	4.70814	4.86007	4.8103	4.71651	5.06187	4.92894	4.82946	4.80838	4.87489	4.90726	4.73956	4.70799	4.72779	4.71193	4.83583	4.76623	4.78365	4.67636	4.80077	4.843	4.86051	4.90601	4.77002	4.83107	4.83378	4.65669	4.75697	4.7634	4.94097	4.91842	4.90689	4.91135	4.82759	4.94864	4.97401	4.82749	4.93333	4.66282	4.81248	4.78304	5.0695	4.85804	4.93542	4.69069	4.82267	4.74299	4.76112	4.88665	5.00495	4.74818	4.85349	4.79173	4.9346	4.91562	4.87894	4.82241	4.89246	4.76944	4.72204	4.72189	4.76802	4.80463	4.91065	4.91952	4.83851	4.7713	4.8198	4.96527	4.77253	4.75284	4.92048	4.84718	4.86425	4.7019	4.86764	4.7857	4.69804	4.76563	4.81355	4.85878	4.75338	4.76943	4.86226	4.94529	4.82153	4.85989	4.84213	4.67591	4.80012	4.85736	4.84772	4.90454	4.82158	4.79011	4.91784	4.79721	4.8738	4.89895	4.70062	4.77648	4.75695	4.86241	4.87731	4.80516	4.83839	4.83831	4.94874	4.87686	4.99028	4.80097	4.70398	4.82685	4.88981	4.74925	4.86571	4.70572	4.93362	4.85175	4.77836	4.85362	4.68224	4.78161	4.8643	4.82495	4.80934	4.73453	4.79764	4.83942	4.84719	4.76194	4.78651	4.83126	4.73993	4.84569	4.93007
AT3G29195	4.82488	4.67575	4.44234	5.01692	4.5673	4.73828	4.88805	4.69198	4.92263	4.95309	5.01889	4.70001	4.92903	4.80353	5.1273	4.9338	4.88981	4.90396	4.87064	4.93993	5.04285	4.95115	4.75079	4.88003	4.93534	4.79371	4.77635	5.01556	4.90376	4.72665	5.04584	4.64257	4.92003	4.79644	4.95272	4.93079	5.06727	4.70657	4.61847	4.91432	4.74284	5.05879	4.6772	4.97014	4.6774	4.79374	4.69987	4.87818	4.5722	4.7161	4.93671	5.10828	5.09692	4.999	4.92936	5.06151	5.05822	4.87479	4.79496	4.81653	4.93951	4.79012	5.10464	5.17511	4.97348	4.80966	4.79371	4.69592	4.6994	4.84564	4.79061	5.04869	4.73907	5.13073	5.21074	4.79993	4.76723	5.30901	5.01285	5.18959	4.73476	4.69334	5.03264	4.80475	4.46388	4.92195	4.4761	5.43581	4.87607	5.23777	5.11622	4.90992	4.92124	4.90643	4.84444	4.95252	5.12198	4.88158	4.854	4.98398	5.07706	5.18045	4.89637	4.66812	4.89121	4.8301	4.92525	4.93439	4.78158	4.90328	5.09252	4.80249	4.80557	4.87645	4.83652	5.18468	4.99335	4.63106	5.10429	4.61704	4.85167	4.61715	5.08082	4.85461	4.56646	4.94971	4.97794	4.82342	5.03391	5.08122	4.89443	4.85764	5.01717	4.80408	5.09643	4.85948	5.03831	5.18272	5.08169	4.73622	4.79927	4.92191	4.85176	5.18043	5.10081	5.11604	5.15602	4.82917	4.8383	5.00899	5.17507	4.91194	4.75293	4.90335	4.79379	4.76546	4.718	4.8715	4.86416	5.05728	4.65441	4.92452	4.80992	4.83033	4.9185	4.94186	4.84592	4.85533	4.89024	4.60169	4.92032	4.81055	4.96556	4.79104	4.98896	4.82714	4.92351	5.11444	4.92875	4.74585
AT3G29200	5.27953	5.24019	5.37132	5.43748	5.13623	5.23309	5.46048	5.4846	5.34308	5.2309	5.45201	5.44321	5.57806	5.54592	5.54892	5.49688	5.24641	5.53196	5.26133	5.18657	5.57137	5.18282	5.22525	5.1051	5.33936	5.41288	5.40563	5.53719	5.30512	5.60181	5.26641	5.36844	5.49215	5.55712	5.24007	5.52917	5.20848	5.23732	5.28491	5.2896	5.20739	5.14941	5.02663	4.97966	5.18992	5.04718	5.13643	5.18999	5.05461	4.93654	5.12819	4.9642	4.86648	4.95621	5.31695	5.09071	5.244	5.06733	5.17032	4.94594	4.91151	5.22278	5.27857	4.95583	5.26521	5.04654	5.08859	5.04492	5.06304	5.00772	5.16755	5.40303	4.94165	4.97685	4.99178	5.11024	4.86318	5.11485	4.99422	4.90778	5.02629	5.00631	5.11588	5.00961	5.02458	5.04413	4.90716	5.10405	5.03157	5.1993	5.24211	5.22343	5.20671	5.08268	5.03211	5.18889	5.13068	5.08836	5.20815	4.94104	5.27864	5.2176	5.02875	5.18067	5.28648	5.42093	5.1705	5.26149	5.3631	5.17507	5.06477	5.05991	5.11191	5.2152	5.29946	5.07102	5.11804	5.13074	4.96885	5.03596	5.26568	5.35704	5.11772	5.1484	5.06822	5.12843	5.38322	5.10664	5.42427	5.04901	5.1227	4.94963	5.47334	5.17487	5.11992	5.2426	5.14561	5.36289	5.07381	5.34561	5.19511	5.35883	5.1582	5.2808	5.39068	5.13126	5.10514	5.22402	5.05468	5.32159	5.2173	5.22551	5.5709	5.25362	5.65083	5.18735	5.32337	5.17359	5.30402	5.21243	5.13848	5.30948	5.15471	5.47954	5.45782	5.20653	5.18931	5.16828	5.57069	5.46368	5.71351	5.29237	5.20778	5.48018	5.27233	5.47792	5.56954	5.32556	5.33091	5.61197
AT3G29205	4.82036	4.87188	4.81456	4.79788	4.81517	4.88188	4.81223	4.79569	4.8075	4.78184	4.77281	4.81099	4.81148	4.82067	4.79495	4.81198	4.78732	4.78119	4.75797	4.81015	4.7863	4.84937	4.83224	4.85388	4.77321	4.78255	4.7895	4.80619	4.77559	4.79037	4.8193	4.84716	4.75653	4.7771	4.81259	4.78908	4.81862	4.79833	4.84134	4.82787	4.79281	4.88857	4.811	4.75963	4.90868	4.859	4.82085	4.7815	4.8582	4.83988	4.77643	4.75246	4.81511	4.78453	4.81012	4.79348	4.84559	4.81281	4.82353	4.82167	4.83544	4.79528	4.72745	4.88845	4.80184	4.81313	4.78218	4.86026	4.81809	4.80174	4.78177	4.75507	4.76566	4.86864	4.86193	4.82248	4.85285	4.87823	4.86529	4.79795	4.80236	4.7674	4.83397	4.9385	4.83744	4.82138	4.83785	4.84207	4.84166	4.76808	4.81495	4.78826	4.83515	4.85417	4.84596	4.80144	4.83663	4.87319	4.80234	4.83579	4.797	4.82147	4.87133	4.87302	4.85847	4.83023	4.81365	4.76168	4.80358	4.85079	4.84166	4.83829	4.806	4.83771	4.77605	4.84418	4.82979	4.85043	4.85667	4.80209	4.76079	4.81729	4.81023	4.81966	4.8334	4.84838	4.83394	4.85057	4.78128	4.86774	4.85987	4.86081	4.84066	4.81116	4.87944	4.84734	4.77376	4.78569	4.83857	4.81453	4.82331	4.74857	4.81574	4.85731	4.77846	4.83479	4.8506	4.84778	4.819	4.80578	4.7826	4.79946	4.79372	4.8205	4.7738	4.82791	4.77532	4.82588	4.79168	4.82981	4.7998	4.84557	4.85114	4.83927	4.80547	4.816	4.77494	4.79033	4.80628	4.85062	4.85451	4.84453	4.83839	4.82766	4.82584	4.84467	4.83269	4.88633	4.83457	4.78593
AT3G29225	4.91658	4.87615	4.79158	4.88815	4.75305	4.8213	4.53804	4.60974	4.84427	5.0309	4.84624	4.76714	5.18964	5.10437	4.97115	5.05843	4.85877	4.90146	4.92057	4.80877	5.11785	4.76402	4.79354	4.80414	4.9521	4.78043	4.78913	5.01871	4.87713	5.06515	4.85714	4.68741	5.05935	5.09317	4.82709	5.06182	4.74819	4.7825	4.94965	5.01051	4.75097	4.89289	4.95683	4.73407	4.79746	4.83328	4.85148	5.18923	4.64942	4.79338	5.1981	5.01649	5.05574	4.87075	5.05114	4.82048	4.8408	4.77894	5.10824	4.75081	4.97332	4.83734	5.05077	4.81409	5.05356	4.77851	5.128	4.76723	4.87813	4.73528	4.76652	5.12845	4.9109	4.82615	4.75772	4.94706	4.97034	4.76202	5.1675	5.06008	4.73392	5.04857	5.08293	5.01752	4.84837	4.72184	5.31964	5.14285	4.8132	4.79425	4.82871	4.811	4.89162	4.83144	4.7525	4.77902	4.66923	4.75202	4.77459	4.70236	4.99605	4.57318	4.99202	4.73	4.84736	5.1017	4.70647	5.18938	4.97683	4.76254	4.71621	4.84006	4.61318	4.83937	5.08218	5.41178	4.70166	4.79431	4.90292	5.09269	4.87914	4.8257	4.97084	4.99369	4.85578	4.72404	5.10491	4.91446	4.7508	4.82695	4.88956	4.68922	5.00485	4.9527	4.80698	4.7254	4.9312	5.26328	4.76469	4.95275	4.97887	4.68908	4.60969	4.73869	5.19611	4.98335	4.81647	4.79289	5.06871	5.02042	4.7567	4.80008	4.95416	4.87398	5.03126	4.78474	4.83045	4.77005	4.55747	4.81786	4.67849	4.88052	4.67378	4.96874	4.67516	4.8391	4.70043	4.82327	4.77413	4.63025	4.84138	4.64713	4.78178	4.75033	4.84771	4.89813	4.97256	4.81442	4.78336	4.97778
AT3G29230	5.12667	5.04829	5.07651	5.08293	5.15385	5.07133	5.0208	5.04804	5.16684	5.222	5.15082	5.12769	5.3182	5.26011	5.25355	5.23753	5.20383	5.36212	5.00839	5.09047	5.32066	5.00874	5.07731	5.09963	5.23069	5.40817	5.33835	5.38179	5.23102	5.45877	5.3124	5.04558	5.31374	5.33684	5.05266	5.35553	5.00099	5.11553	5.16725	5.2152	5.19796	4.9735	4.9636	5.05376	5.08955	4.91745	4.99653	5.10962	4.87157	4.73661	5.04315	4.91869	4.88166	4.92745	5.17128	4.9274	5.04277	5.03181	5.2421	4.87957	4.82277	5.05716	5.27945	4.84978	5.1935	5.03633	5.06967	4.91481	5.00023	4.96886	5.07548	5.32444	4.8712	4.9482	4.80163	5.01462	4.87565	4.93293	4.85516	5.02438	4.87076	4.82344	4.93843	4.88195	4.9417	5.06042	5.08069	5.06377	4.95395	5.18876	5.14227	5.22331	5.10451	5.06376	5.03061	5.00255	5.04679	4.92946	5.156	4.95611	5.24714	5.044	5.05942	4.9361	5.02756	5.40472	5.07353	5.19935	5.27476	5.0101	5.01018	4.97183	5.04747	5.04458	5.27683	5.06043	5.03756	4.92274	4.88613	4.88179	5.14423	5.19251	5.06522	4.91794	4.97345	5.11434	5.41161	5.12156	5.35602	5.03948	4.93787	4.98547	5.32148	4.89865	4.89802	5.10223	5.10832	5.34924	5.05609	5.21149	5.14458	5.18765	4.96112	5.16467	5.39498	5.16644	5.10637	5.08632	5.03108	5.37955	5.08809	5.14506	5.57481	5.13426	5.57819	5.13467	5.14955	5.11214	5.18693	5.09715	5.207	5.11844	5.18142	5.40174	5.25674	5.19838	5.04383	5.11901	5.40007	5.23045	5.54791	5.22685	5.21202	5.38508	5.15915	5.28579	5.4393	5.17533	5.13291	5.50455
AT3G29240	5.06417	5.17608	5.17299	5.05262	5.22098	5.00384	5.23534	5.09458	5.03592	5.05991	5.09852	5.11225	5.86933	5.73435	5.66596	5.72206	5.04997	5.32446	5.08064	4.91096	5.29357	5.17969	5.10474	5.2181	5.07616	5.20861	5.05402	5.24517	5.06629	5.43383	5.25092	5.12919	5.22189	5.32131	5.22773	5.33489	5.21464	5.22129	5.0354	5.23165	5.16399	5.01917	4.9652	5.00942	4.94256	5.08345	4.91852	5.09532	5.02855	5.01241	5.13531	4.96403	4.92423	4.93772	4.97884	5.18699	5.03412	5.21556	5.01874	4.96399	4.94849	4.9547	5.21188	5.17208	4.95817	5.09726	5.06497	5.02908	5.04101	5.03766	4.96326	5.32768	4.98278	4.90296	5.07806	5.02568	4.96085	4.8153	4.87957	4.99696	4.8689	4.92753	5.01112	4.90871	4.73764	5.01128	4.8786	5.25995	5.06834	5.00424	4.95627	4.89364	4.96984	4.98225	5.09166	4.9995	5.13149	4.98041	4.97651	4.98607	5.04511	5.02196	5.24813	5.16622	5.10109	5.08546	5.11206	5.17067	5.42381	5.24031	5.13423	5.07726	5.05145	5.14	5.20344	4.94468	5.20101	4.97297	5.05619	4.92796	5.08901	5.06254	4.822	5.22789	5.08592	5.23949	5.21603	5.1425	5.47034	5.0691	5.13298	5.00859	5.16987	4.99817	5.13853	4.91115	5.28327	5.19186	5.07953	4.94281	5.12718	5.047	4.9781	5.0783	5.29537	5.0432	5.32461	5.13473	5.06566	5.14564	5.17105	5.12466	5.44695	5.32351	5.43007	5.36901	5.27292	5.27485	5.14756	5.14682	5.27252	5.26812	5.21932	5.46112	5.23827	5.22029	5.0964	5.09764	5.33678	5.31732	5.5076	5.19451	5.11603	5.00629	5.21458	5.31366	5.27109	5.41162	5.23535	5.38335
AT3G29250	4.81386	4.71243	4.83895	4.84058	4.71359	4.60251	4.84932	4.77966	4.88308	4.79792	4.8122	4.76436	6.19616	6.00379	5.66404	5.88479	4.88019	5.68844	4.79553	4.50075	5.63887	4.54054	4.82805	4.82916	4.68126	4.76241	4.78939	5.76244	4.65793	5.9009	4.8262	4.8644	5.81219	5.6724	4.87505	5.51318	4.89536	4.77729	4.80284	5.78793	5.1752	4.68041	4.87724	4.84009	4.78558	4.73695	4.64721	5.54187	4.87182	4.8069	5.46463	4.99768	4.74598	4.67586	5.36128	4.99534	4.73655	4.68138	5.25041	4.8339	4.87536	4.87207	5.41099	4.84086	5.64716	4.62622	5.16664	5.03739	4.95511	4.67672	4.88835	5.66078	4.84274	5.03792	4.95036	4.88332	5.0114	4.86828	4.85699	4.94174	4.86068	5.55181	4.89964	5.06799	4.86479	4.81227	5.07199	4.95375	4.85383	4.97183	4.89676	4.73473	4.90018	4.84292	4.7045	5.08164	4.92702	4.72044	4.66097	4.71548	5.56732	4.82826	4.63692	4.67712	4.96136	5.59705	4.845	5.65846	5.38114	4.67117	4.76566	4.83995	4.77776	4.81093	5.70882	5.05343	4.74753	4.68448	4.73472	5.0796	4.88999	4.81637	4.79847	4.85909	4.71194	4.87366	5.53669	4.51458	5.41313	4.74965	4.67536	4.91649	5.52467	4.91072	4.70247	4.77639	4.95749	5.57957	4.93565	4.7057	5.54307	4.53308	4.83341	4.84842	5.38485	4.85057	4.98302	4.64397	4.93932	5.27004	4.71727	4.75224	5.64701	4.59438	5.71713	4.77148	4.71163	4.78429	4.83386	4.99002	4.58465	4.95139	4.81185	5.66059	4.73376	4.83208	4.7572	4.64977	4.67421	4.69697	5.8471	4.61633	4.63219	4.79228	4.63917	4.8833	5.83785	4.72892	4.7067	5.73703
AT3G29255	4.87567	4.85799	4.93563	4.8956	4.82245	4.82024	4.83875	4.89757	4.84442	4.81064	4.85043	4.81997	4.96591	4.88506	4.9794	4.98438	4.89705	4.90951	4.97154	4.9423	4.90303	4.78819	4.81043	4.82261	4.7999	4.90975	4.81053	4.95699	4.84109	4.9416	4.91695	4.8081	4.92168	4.88693	4.9364	4.89649	4.79904	4.84025	4.88098	4.87962	4.77708	4.78655	4.88619	4.8362	4.86219	4.81105	4.85467	4.88329	4.82401	4.97348	4.97759	4.85715	4.78582	4.88689	4.90185	4.812	4.87246	4.87767	4.88848	4.90197	4.81292	4.9086	4.86567	4.9138	4.9672	4.84026	4.94797	4.82094	4.89299	4.84744	4.79709	4.89384	4.85015	4.9039	4.81594	4.87519	4.85023	4.86003	4.92237	4.92813	4.99556	4.86338	4.91152	4.77765	4.93529	4.96614	4.9322	4.95461	4.87418	4.80645	4.89651	4.80502	4.83697	4.936	4.84733	4.92468	4.85306	4.82718	4.80194	4.86509	4.89051	4.8961	4.85158	4.82413	4.82638	4.87767	4.84549	4.87178	4.91484	4.87682	4.86818	4.89097	4.86809	4.84052	4.91387	4.98325	4.81691	4.8781	4.92915	4.87215	4.83561	4.92132	4.88793	4.85224	4.85983	4.84496	4.90849	4.86552	4.983	4.98112	4.87364	4.8546	4.97843	4.87923	4.8982	4.87435	4.85564	4.83483	4.86564	4.89115	4.93593	4.80115	4.78855	4.85664	4.93525	4.97138	4.87942	4.85227	4.90627	4.98836	4.92448	4.84461	4.81359	4.80284	4.85898	4.84613	4.95518	4.84021	4.9248	4.80374	4.77746	4.82103	4.85473	4.90941	4.85405	4.94701	4.8666	4.83037	4.89424	4.78622	4.84302	4.86398	4.85758	4.86268	4.82107	4.84609	4.95559	4.85942	4.87252	4.87113
AT3G29260	5.09209	5.0585	4.73721	4.88091	5.27767	5.03509	4.9336	4.87259	4.88602	4.95207	4.7702	4.73022	4.93062	4.89096	4.8688	4.7538	4.71144	4.83653	4.88396	4.91327	4.84226	5.25674	4.97569	5.16673	4.81236	4.92459	4.83075	4.94112	4.97667	5.10992	4.86864	5.20311	4.8559	4.78885	4.96988	4.80367	4.88698	5.00339	4.8082	4.81662	4.74121	4.83055	4.79081	4.9702	5.2061	4.82228	4.98345	5.02001	4.99302	5.18015	5.0152	4.70015	5.08718	4.97705	4.94593	5.10609	5.165	5.02381	4.88082	4.90484	4.8855	4.87816	4.83406	4.9153	4.82707	4.96232	4.88326	4.87411	4.65569	4.90464	5.02586	4.84497	5.18913	4.87597	4.87521	5.00174	4.8361	5.06844	5.1586	4.68843	4.9273	5.06373	5.05313	4.72959	4.72112	4.94806	5.08617	5.31209	5.2182	4.85333	4.85133	4.94122	4.94738	5.06426	5.34149	5.17733	4.89533	5.09358	4.68943	4.93372	4.90147	4.77394	4.89386	4.86541	5.04769	4.96049	4.96708	4.92398	4.93344	5.2647	4.9677	5.18215	4.84355	5.03332	5.00612	5.07421	4.99434	5.14774	5.25721	5.01324	4.94339	4.92582	5.27963	4.98015	4.96638	4.97858	5.04809	4.83006	4.86158	4.87147	5.17949	4.9168	4.92995	4.83685	5.15929	4.94438	4.97373	4.84875	5.19901	4.95423	4.68789	4.93265	5.00635	5.01055	4.91694	4.90849	5.03067	5.01047	5.00132	4.80113	5.01387	4.83404	4.76341	4.90538	4.81683	4.99087	4.78955	4.98778	5.04688	4.82508	4.98159	4.84908	5.05539	4.81134	4.97643	4.81059	5.05261	4.93705	4.90779	4.827	4.7854	4.81938	4.88819	4.93148	5.06626	4.84612	4.89454	4.93802	4.98922	4.88675
AT3G29265	4.95914	4.89023	4.71624	4.73241	4.6622	4.67704	4.90146	4.92976	4.65975	4.94622	4.80021	4.92188	4.92353	4.83369	4.96904	4.80719	4.81708	4.68391	4.81489	4.86521	4.87846	4.70267	4.86602	4.46565	4.95495	4.55178	4.81095	4.74566	4.81405	4.8809	4.76457	4.83838	4.8025	4.76347	4.84483	4.75554	4.807	4.74404	5.18285	4.86472	4.63166	5.03733	4.65529	5.06786	5.09092	4.6936	4.94314	4.81088	4.77911	4.9883	4.87185	4.88137	4.89418	4.90289	4.87542	4.8939	4.84241	4.93428	4.96358	4.85137	4.81543	4.87393	4.68691	5.04636	4.75544	4.89957	5.0019	4.96284	4.86555	4.828	4.66736	4.72027	4.65985	5.10103	4.95898	4.97236	4.90932	5.19626	5.11713	4.77201	4.4766	4.76017	4.95205	5.19926	4.68256	4.98946	4.90418	4.86427	4.89673	5.21389	4.96827	5.07378	4.84071	4.83684	4.85433	4.83015	4.88361	4.88625	4.47827	4.84056	4.75233	4.78489	5.10248	4.63366	4.67949	4.76159	4.79837	5.05419	5.03204	4.6763	4.81489	4.92726	4.82364	4.62387	4.86436	4.88462	5.00217	4.86947	4.59306	5.26401	4.82368	4.92869	4.99113	5.05159	5.2073	4.76227	4.68642	4.79594	4.86785	4.88246	4.81275	4.95134	5.00333	4.95992	4.87027	5.058	4.79679	4.96228	5.02163	4.63563	4.84671	4.41308	4.89993	4.75663	4.89642	4.77234	5.00216	4.79059	4.70286	4.62816	4.70345	4.64377	4.9276	4.77025	4.80904	4.89538	4.68634	4.9569	4.89363	4.71652	4.68658	4.90493	4.66594	4.98487	4.67107	4.60316	4.8548	4.779	4.86872	4.79018	4.74946	4.83186	4.92925	4.77302	4.8156	4.74504	4.82856	4.68783	4.605	4.77511
AT3G29270	5.51871	5.49493	5.40051	5.40338	5.54701	5.52151	5.39229	5.38069	5.41213	5.47021	5.23922	5.21912	5.0726	5.15548	5.00319	5.09098	5.40482	5.22017	5.50361	5.31093	5.07075	5.64578	5.60564	5.41235	5.34389	5.41113	5.39297	5.16769	5.28021	5.16887	5.305	5.64077	5.15155	5.15532	5.57135	5.0851	5.53756	5.33545	5.18626	4.88925	4.91239	5.1102	5.10001	5.00735	5.08068	5.1528	5.17512	4.85862	5.13991	5.0221	4.8037	5.10885	5.08282	5.07341	4.97744	5.06239	5.30604	5.26976	5.00882	5.33175	5.10589	5.14762	5.00275	5.1093	4.99401	5.25174	4.83933	5.21047	5.11394	5.24141	5.33806	5.06992	4.98528	4.86818	4.87435	5.05037	4.79966	4.8681	5.10225	4.84928	4.92968	4.73091	4.88129	4.87182	4.86144	4.9296	4.83442	4.97325	5.35961	5.22606	5.27617	5.16359	5.11728	5.08772	5.38482	5.23212	5.11346	5.20471	5.18182	5.31116	4.99247	5.2143	5.23825	5.28052	5.37924	4.91447	5.38182	4.95087	4.86368	5.43115	5.40587	5.38667	5.42921	5.42858	4.95952	4.79401	5.1835	5.24095	5.38772	5.04072	5.237	5.23755	5.45808	5.22298	5.35533	5.41632	4.9977	5.30302	5.03884	5.25105	5.40431	5.19932	4.92105	5.27922	5.24441	5.286	5.56313	5.0684	5.33594	5.39011	4.84296	5.40275	5.27266	5.33921	5.00316	5.19742	5.32974	5.39512	5.2992	4.86713	5.42401	5.05631	5.10477	5.35132	5.21461	5.65854	5.18534	5.644	5.58	5.49884	5.57516	5.63123	5.60936	5.07985	5.41661	5.19739	5.43209	5.50548	5.43668	5.68674	5.2665	5.62429	5.59386	5.45483	5.69717	5.39403	5.17031	5.65818	5.52691	5.17422
AT3G29280	4.8989	4.96423	5.07573	5.06648	5.03038	4.85881	5.00848	4.87185	4.86419	4.8493	5.06004	4.96621	5.19174	4.98783	4.97604	4.91652	4.89331	5.07529	5.00024	4.94134	5.00082	4.89529	4.99932	4.73465	4.81744	4.94402	4.80696	5.05734	4.84926	5.07671	4.85694	4.86322	4.82327	5.0873	4.84672	4.93153	4.73238	4.87622	4.76958	4.91325	5.01074	4.868	4.83579	4.96088	4.88354	4.64495	5.00299	4.96401	4.94973	4.94599	4.94836	4.9447	4.7555	4.76218	5.05324	4.90032	4.88923	4.90461	5.00258	4.73599	4.88335	4.64029	4.98637	4.74778	5.0301	4.7751	5.055	4.66845	4.91036	5.03607	4.97117	4.98129	4.74226	4.80956	4.85963	4.97689	4.77134	4.75619	5.10661	5.02422	5.38284	4.66037	4.76327	4.99992	4.69314	4.93711	4.81579	4.86993	5.07506	4.81266	4.93635	4.85407	4.8166	4.74855	4.89538	4.80363	4.83287	4.8075	4.93619	4.85463	4.96362	4.87216	4.92878	4.61274	4.8602	5.01853	4.95327	4.88723	4.97493	4.81374	4.70182	4.91033	4.80483	4.8396	4.87429	4.79665	4.87153	4.56722	4.84171	4.98148	4.9416	4.80519	4.99966	4.7858	4.7309	5.08695	4.92478	4.88706	5.09232	4.80027	4.71857	4.90043	4.85648	4.84168	4.94583	4.98047	5.00804	4.94193	4.97428	4.77273	4.83174	4.82184	4.96891	4.81487	4.9568	4.87291	4.86061	4.88139	5.08401	4.8699	4.72529	4.6737	4.98743	4.9029	5.0198	4.74705	5.12031	4.87509	4.96377	5.17902	4.9214	4.98821	4.93651	5.01576	4.94928	4.8733	4.91363	5.00249	5.04753	4.94804	5.00909	4.67038	4.72481	4.63235	4.97886	4.8533	5.06986	4.7766	4.96028	5.27598
AT3G29290	5.00414	5.04387	4.98406	4.98987	5.01436	5.05825	4.97414	5.0378	5.17301	5.21096	5.16159	5.13926	5.02541	4.90072	5.02483	5.0833	5.04254	5.26862	5.03609	5.08265	5.17152	5.0465	4.99008	5.0622	5.10562	5.19006	5.19932	5.18019	4.95851	5.10695	5.1068	5.00725	5.07278	5.22117	4.98089	5.05175	4.99287	5.08529	5.12066	5.01881	5.04949	4.94792	4.93513	4.89789	4.93973	5.0035	4.95273	4.96995	4.95097	4.88506	4.90429	4.86668	4.7647	4.93707	5.0324	4.86648	4.99539	4.95905	4.98052	4.86796	4.76702	4.9927	4.97544	4.90346	5.10107	4.91148	4.93801	4.9978	4.93723	4.96661	4.9031	5.0989	4.83285	4.87043	4.9189	4.92126	4.8599	4.83003	4.93544	4.83006	4.79028	4.81933	4.8696	4.78043	4.78699	4.96023	4.81636	4.9287	4.92411	5.09398	4.99304	4.92286	4.96192	4.9369	4.94412	4.98945	5.00404	4.95953	5.06875	4.85191	5.12615	4.99036	4.9023	4.92304	5.00567	5.12589	4.93863	5.05227	5.07587	5.01192	4.97893	4.93926	5.00138	4.98917	5.06236	4.93679	4.9317	4.89162	5.07245	4.8236	5.06418	5.06706	5.01102	5.02159	4.89913	5.02059	4.97968	4.97458	5.17799	4.9272	4.91226	4.88874	5.11449	4.9416	4.98127	5.149	4.95612	5.11453	4.89616	5.06181	4.97942	5.10924	4.92333	4.9725	5.13427	4.982	4.90399	5.09144	4.90066	5.10643	4.93789	5.04774	5.24256	5.09843	5.36598	5.05692	5.05848	5.04301	5.00616	5.09134	5.14707	5.07617	5.12339	5.28313	5.23839	5.00734	5.00496	5.04045	5.29921	5.17334	5.24377	5.13845	5.06672	5.2837	5.23451	5.22154	5.14919	5.07319	5.0591	5.22104
AT3G29300	4.8627	5.02421	4.81378	4.88953	4.85391	5.01938	4.9907	5.10332	5.01187	4.92003	4.91493	4.98314	4.83916	4.9762	4.74357	4.96685	4.92357	4.95422	4.99439	4.87745	5.0491	5.00546	4.88403	4.85379	4.90962	4.86663	4.72423	4.93391	4.88475	5.06074	4.97024	4.89298	4.91618	4.98895	4.90325	4.92027	4.84548	4.89884	4.97224	4.9185	5.20474	4.97828	5.03904	5.01347	5.12061	5.04129	4.94682	5.1322	5.00593	5.09648	5.15979	4.89202	5.0653	5.00593	5.05069	5.02907	4.85417	4.97885	4.95294	5.05851	4.92838	4.97342	4.96133	4.91826	5.2149	5.01607	5.23707	4.84587	4.8544	4.99656	5.05366	4.81755	4.93713	5.07155	4.99667	4.97769	5.16561	5.09044	4.91471	4.97585	4.86331	5.10327	4.84935	4.88736	5.0571	4.87513	5.15554	5.27142	4.84678	5.0549	5.04613	4.95544	5.01693	5.10516	5.09517	4.98181	4.86618	5.02894	4.98611	4.96095	5.07548	4.8762	4.97906	5.156	4.97257	5.12113	4.94191	5.12624	4.96364	4.79588	4.83566	4.91312	4.85363	5.10589	5.04767	5.02836	5.10143	4.89913	4.87477	5.0984	4.88625	4.83821	4.94815	5.01687	4.95181	4.91113	5.05969	5.00582	5.01331	5.10331	5.02979	5.0213	5.1751	5.02073	5.08317	4.91737	4.8137	5.09845	4.9083	5.00091	4.99865	4.80469	4.83141	4.94769	5.14874	4.89609	5.01083	4.92816	5.08636	5.02244	4.97279	4.85346	5.01028	4.82035	5.04954	5.01976	4.89018	4.74843	4.80689	5.05908	4.88089	4.85713	4.86813	5.15661	4.81381	4.82843	5.09614	4.95175	4.86797	4.81064	4.90238	4.95133	4.90175	5.01916	4.88028	4.89844	4.9934	5.01165	4.84422	5.13519
AT3G29305	5.17049	4.92208	5.17479	5.12036	5.21349	5.13115	5.0766	5.25545	5.18173	5.12045	5.20234	5.07161	5.1732	5.1463	5.31069	5.11752	5.09184	5.22211	5.23001	5.23344	5.20528	5.16581	5.23977	5.16694	5.16492	5.21216	5.16773	5.0624	5.20384	5.06589	5.19	5.20662	5.17461	5.25081	5.23278	5.13608	5.20584	5.16744	5.25196	5.13258	5.29722	5.10426	5.10498	4.96321	4.99801	4.93453	4.92371	5.17427	5.06466	5.20301	5.04575	5.03149	5.07615	5.12285	5.06305	5.04231	5.17987	5.12657	5.06409	4.92979	4.92157	5.08919	5.0597	5.01333	5.05119	5.05175	5.05088	5.10809	5.25665	5.08318	4.87827	5.04791	4.83115	4.93998	4.85586	5.1476	5.11134	4.90817	5.03828	5.13761	5.01427	5.07019	4.7891	4.92147	5.06663	5.09756	5.03037	5.0781	4.93178	5.12423	4.9695	4.93708	5.12884	5.17448	5.17602	5.06719	5.12022	5.1456	5.1231	5.11288	5.03659	5.02937	5.02548	5.15002	5.24163	5.14419	5.22752	5.27854	5.10703	5.10637	5.0994	5.05035	5.0728	5.2058	5.14114	5.10779	5.02821	5.1099	5.13435	5.04448	4.98208	5.08383	5.15235	5.09586	5.04438	5.07103	5.1942	5.20662	5.09094	5.15921	5.11481	5.06376	4.95105	5.11994	5.23788	5.10381	5.0715	5.11667	5.14799	5.08889	5.09101	5.05982	5.06048	5.17363	5.21153	5.0501	4.98111	5.08602	4.90208	5.20537	5.15468	5.05599	5.1801	5.10569	5.15079	5.15865	5.21173	5.16199	5.26981	5.04689	5.14091	5.12607	4.97754	5.15701	5.2243	5.11089	5.14566	5.12571	5.1723	5.08896	5.27173	5.27983	5.10378	5.18901	5.20183	5.0937	5.28226	5.15334	5.2737	5.1691
AT3G29310	4.80513	4.82424	4.83835	4.81684	4.89736	4.74269	4.81992	4.8471	4.74681	4.89127	4.75055	4.84973	4.82014	4.64586	4.70198	4.74085	4.78216	4.85891	4.78945	4.79615	4.75383	4.83168	4.87964	4.77129	4.91736	4.90702	4.92244	4.89718	4.77055	4.91347	4.82042	4.84525	4.85961	4.79613	4.75868	4.81761	4.80312	4.87904	4.78059	4.77979	4.86713	4.74809	4.74578	4.7383	4.75243	4.69473	4.65909	4.72986	4.65928	4.91342	4.73783	4.76169	4.77229	4.7185	4.66478	4.73767	4.69435	4.86679	4.79705	4.79619	4.65231	4.74252	4.77989	4.68063	4.85691	4.71225	4.73586	4.73517	4.77058	4.70994	4.79908	4.83459	4.77611	4.71326	4.74452	4.72482	4.66536	4.66362	4.63211	4.70315	4.64999	4.65647	4.65109	4.59002	4.67083	4.60317	4.75224	4.79848	4.73183	4.90976	4.81583	4.78972	4.80053	4.74919	4.78503	4.80802	4.78589	4.74205	4.88116	4.81051	4.83036	4.73452	4.68831	4.70291	4.76305	4.84701	4.7311	4.75202	4.69339	4.72582	4.80346	4.77084	4.7236	4.77159	4.90968	4.60885	4.81686	4.80027	4.79124	4.69215	4.88906	4.82859	4.77169	4.78163	4.73076	4.79333	4.7683	4.7721	4.84251	4.69165	4.77987	4.62128	4.80228	4.71086	4.67117	4.77037	4.83674	4.94804	4.7677	4.76408	4.81949	4.90127	4.86496	4.82493	4.83227	4.85446	4.70237	4.88471	4.64517	4.82818	4.65649	4.90578	4.85665	4.76242	4.9325	4.91834	4.80409	4.79422	4.85417	4.79305	4.84722	4.83721	4.8451	4.88677	4.88296	4.75306	4.80483	4.8124	4.98304	4.96374	4.92226	4.92069	4.8066	5.02956	4.95668	4.94686	4.77101	4.88281	4.84392	4.94983
AT3G29320	4.84918	4.91756	4.89118	4.86966	4.81418	4.86849	4.89908	4.85572	4.87735	4.86135	4.88949	4.80093	5.22635	5.05507	5.31332	5.14853	4.88675	5.74146	4.89509	4.93048	5.7953	4.83601	4.8822	4.8922	4.92091	4.95939	4.87958	5.8213	4.8985	5.72207	4.86618	4.89257	5.78284	5.71455	4.9146	5.62469	4.83	4.91975	4.90592	5.55038	5.46099	4.8142	4.84122	4.8671	4.84327	4.87272	4.84231	5.61059	4.92183	4.89858	5.42268	4.87241	4.85974	4.88141	5.41503	4.85919	4.88287	4.93632	5.5632	4.87202	4.80323	4.89041	5.61972	4.87805	5.75974	4.87142	5.37941	4.81856	4.89813	4.85735	4.83087	5.75142	4.78931	4.9051	4.85464	4.79237	5.13305	4.9073	4.87338	5.2309	4.85833	5.19948	4.84934	4.89384	4.83564	4.86224	5.4069	5.2105	4.98125	4.89896	4.89335	4.9324	4.87009	4.93068	4.98352	4.86836	4.93026	4.87667	4.90964	4.90566	5.65326	4.82097	4.86628	4.88756	4.91075	5.67113	4.91528	5.61099	5.56833	4.95016	4.87576	4.86526	4.88002	4.88838	5.64236	5.38535	4.91156	4.90923	4.87137	4.88347	4.95218	4.90265	4.9548	4.9329	4.90947	5.00314	5.62887	4.88041	5.67118	4.9478	4.85579	4.85917	5.6886	4.9135	4.93093	4.90583	4.88804	5.72278	4.84912	4.84575	5.58647	4.87554	4.92396	4.86805	5.6973	4.88031	4.96839	4.82298	4.92862	5.58132	4.89798	4.88151	5.80409	4.90425	5.87568	4.88549	4.94095	4.87184	4.92108	4.88722	4.88938	4.87478	4.87697	5.79617	4.86652	4.92071	4.87762	4.95935	4.91167	4.94823	5.85803	4.87123	4.90268	4.92207	4.91928	4.88256	5.76302	4.89485	4.96017	5.63658
AT3G29330	5.16085	5.08773	5.05379	5.03067	5.01622	5.17396	4.926	4.96669	5.08374	5.12789	5.06852	5.05236	5.09382	5.01372	4.87899	5.11077	4.9393	4.97264	5.07587	5.03751	4.98874	5.08901	4.97616	5.11954	4.99707	4.95401	4.99322	4.97115	4.92268	5.00739	4.98178	5.25227	5.00434	4.91059	5.03407	4.95042	4.93874	4.92845	4.9654	4.88023	4.9707	5.06234	4.89798	5.09312	4.92009	4.93051	5.02721	4.92565	4.71817	5.07778	4.77053	4.79367	5.03994	4.92206	4.96472	4.86122	4.99553	5.10673	4.93839	4.92012	4.98323	4.88475	4.86182	5.01389	4.9888	4.93693	5.0125	4.89556	4.92283	5.08233	5.02964	4.88683	4.98426	5.00012	4.69293	4.81229	4.84725	4.83785	4.84867	5.04728	4.77476	4.90867	4.86555	4.77808	5.04804	4.86315	4.91161	4.65663	4.84186	4.91939	4.91533	4.92174	4.88348	5.02751	5.13475	4.96334	4.97713	4.97005	4.92748	4.98987	4.92927	5.08089	4.88466	5.08779	5.02464	4.94806	4.93775	4.95926	4.95341	4.9898	4.96962	5.0626	5.028	5.04638	4.91877	4.87668	5.04954	4.84581	4.9836	4.80059	4.94686	4.98679	4.9052	4.92886	4.98287	4.94293	5.03501	5.02904	4.92761	4.99813	5.09175	5.08369	4.83416	5.00205	5.04148	4.87036	4.87433	4.83384	4.88529	5.01513	4.87263	4.97387	5.05241	4.94508	5.1275	4.96226	4.87837	4.9615	4.93548	4.90032	4.92949	4.98429	4.91587	4.96671	4.88978	4.97804	4.92397	5.13735	5.18121	5.16696	4.99674	5.06719	4.99671	4.94804	4.97397	5.06626	5.0564	4.98531	4.99475	5.01727	4.96676	5.01948	5.00928	5.03687	5.0474	5.03119	5.05889	5.05881	5.17005	4.99412
AT3G29340	4.73681	4.69112	4.73841	4.75387	4.71572	4.73879	4.8118	4.67423	4.74516	4.75997	4.71943	4.67632	4.7366	4.75831	4.79606	4.70706	4.69423	4.69195	4.66188	4.73004	4.75407	4.70717	4.77028	4.69114	4.75378	4.67717	4.75799	4.78272	4.74173	4.73677	4.74617	4.7789	4.74397	4.75543	4.78945	4.79407	4.77342	4.78563	4.72642	4.76578	4.77973	4.73452	4.73667	4.75807	4.72485	4.71868	4.64716	4.8319	4.89133	4.74333	4.74796	4.77931	4.82204	4.77827	4.77101	4.80484	4.70582	4.72746	4.77331	4.66336	4.69348	4.70453	4.76168	4.76403	4.6439	4.81795	4.88724	4.69477	4.73473	4.70053	4.67634	4.73237	4.85537	4.92952	4.88476	4.76555	4.79475	4.77037	4.77498	4.80993	4.86419	4.73381	4.66537	4.73858	4.77945	4.97596	4.86273	4.87487	4.68482	4.71056	4.87612	4.67889	4.81466	4.7951	4.76244	4.69179	4.71188	4.69844	4.77089	4.70463	4.6596	4.67719	4.68693	4.71979	4.68111	4.7754	4.77902	4.80334	4.73396	4.72929	4.83958	4.76254	4.71076	4.83485	4.72339	4.82174	4.75555	4.77526	4.73877	4.75494	4.80184	4.73679	4.74992	4.65819	4.69438	4.75477	4.68654	4.68462	4.74064	4.7001	4.66919	4.73675	4.73456	4.76576	4.74604	4.77123	4.62572	4.81242	4.73509	4.74838	4.78331	4.80311	4.74931	4.65065	4.6505	4.75509	4.70455	4.71535	4.69981	4.72695	4.73214	4.81578	4.69725	4.70072	4.70229	4.68155	4.83448	4.77747	4.77978	4.64787	4.76103	4.77174	4.65372	4.70021	4.80329	4.67776	4.67381	4.7425	4.68717	4.68987	4.72974	4.62609	4.78522	4.75976	4.7373	4.68591	4.78814	4.7038	4.81546	4.75287
AT3G29350	4.75651	4.76162	4.52858	4.8449	4.52494	4.76071	4.83059	4.78775	4.8271	4.8413	4.6614	4.77625	5.85869	5.17727	5.47831	5.34971	4.83759	5.73865	4.69809	4.74851	5.6871	4.81468	4.60738	4.52625	4.74785	4.7917	4.99924	5.80114	4.76976	5.78603	4.66866	4.66556	5.69238	5.64949	4.41538	5.60967	4.64569	4.8715	4.79601	5.51344	5.31644	4.78352	4.43316	4.604	4.70288	4.57134	4.88916	5.23748	4.78794	4.45912	5.26624	4.50611	4.78424	4.6995	5.47121	4.73526	4.69105	4.83886	5.45242	4.47893	4.82107	4.73673	5.47192	4.67324	5.47849	4.61733	5.03459	4.59661	4.62205	4.74071	4.60898	5.66263	4.87395	4.88298	4.57285	4.645	4.95855	4.69893	4.55051	4.85781	4.89098	4.89713	4.57167	4.82527	4.82851	4.93996	4.8165	4.93546	4.6019	5.0053	4.93045	4.71585	4.66511	4.89856	4.90613	4.71809	4.71382	4.66075	4.7112	4.60941	5.69198	4.69199	4.61593	4.54992	4.74841	5.50639	4.63745	5.58321	5.4542	4.64468	4.59023	4.55264	4.42588	4.69271	5.56829	5.20592	4.57797	4.52347	4.64359	4.63867	4.84469	4.9265	4.5877	4.66918	4.66189	4.72586	5.63486	4.62231	5.74351	4.62142	4.61083	4.57839	5.50399	4.46546	4.72583	4.83785	4.79888	5.72225	4.74127	4.93477	5.41874	4.94934	4.67753	4.70033	5.619	4.7845	4.52045	4.69573	4.83198	5.58114	4.40105	4.66774	5.94881	4.8587	5.9631	4.64206	4.89433	4.81496	4.69255	4.67542	4.81729	4.67209	4.94073	5.83351	4.85607	4.69055	4.73059	4.79736	4.69792	4.78885	5.89137	4.72636	4.70761	4.96579	4.65799	4.65658	5.88848	4.61932	4.5576	5.86947
AT3G29360	5.71727	5.7447	6.10516	6.01021	5.88859	5.72874	5.99705	5.93598	5.92276	5.90739	6.15723	6.09753	6.90792	6.83686	6.55336	6.48246	6.18851	7.48934	6.40384	5.87917	7.59168	6.18727	6.13311	6.01669	6.08947	6.64311	6.60086	7.31704	6.42358	7.39348	6.37373	6.03064	7.46297	7.33688	6.26316	7.52735	6.53235	6.28318	6.51089	7.46595	7.02858	6.02902	5.75648	5.90929	5.48703	6.02519	5.4943	7.16571	5.64648	5.5577	7.10879	5.73958	5.5324	5.8339	7.08071	5.86361	5.55149	5.55273	7.30923	5.75575	5.87035	6.16746	7.37846	5.8741	7.27834	6.08714	7.11555	6.08786	6.02202	5.89764	5.8907	7.50828	5.65699	5.71826	5.5846	5.37976	6.95496	5.4341	5.43429	6.74777	5.58245	6.77191	5.53558	5.54247	5.24688	5.52535	6.70058	6.7432	5.74487	5.8773	6.33169	6.25745	6.26334	5.63786	5.91929	5.92639	6.33101	5.80389	6.08575	5.87246	7.45399	5.88682	6.14288	5.95433	5.63499	7.07584	6.10129	7.24981	7.01908	5.76587	6.0106	5.81831	5.91031	6.14525	7.24533	6.81213	5.65284	5.91984	5.75418	5.44751	6.15567	6.21607	5.92489	6.18286	6.21019	6.0419	7.31111	6.0393	7.37732	5.82792	6.11961	5.6695	7.24118	5.73881	5.8536	6.41109	6.45377	7.46076	5.81376	6.0696	7.10957	6.15346	5.82837	6.08835	7.32299	5.98917	5.98308	6.1283	6.1128	7.3116	6.0032	6.33504	7.31007	6.0869	7.63543	6.45773	5.71636	6.07022	6.04465	5.9261	6.22212	6.38563	6.29456	7.22659	6.33405	6.02927	5.96335	5.99958	6.43533	6.46885	7.60081	6.4949	6.15717	6.34591	6.18528	6.37523	7.35566	6.23361	5.92481	7.46624
AT3G29370	4.91791	5.03682	5.32031	5.47246	5.00676	5.18562	5.52363	5.51048	5.2236	5.31685	5.22441	5.46111	6.7755	6.88902	6.52038	6.68647	4.78963	6.01486	5.46317	5.01583	5.81138	4.93839	5.12343	5.00164	4.83005	5.06623	5.05472	5.96165	5.14782	6.01028	5.00184	4.86343	5.93063	5.9293	5.52888	5.8453	5.41972	4.98028	5.09398	6.04584	5.85851	5.21914	5.06024	5.09171	5.05602	5.28377	5.12902	5.65306	4.92845	5.01638	5.47224	5.04045	5.24038	5.26816	5.65833	5.06916	4.89702	4.73392	5.84268	5.01065	4.73884	5.01984	6.02647	5.31292	5.96926	5.41921	5.81671	5.26292	4.87613	5.38486	5.23279	5.89463	4.99822	5.16229	4.69304	5.00739	5.63552	5.28865	5.11955	5.45824	5.08865	5.18015	5.03158	5.20186	5.24245	5.23236	5.36922	5.19367	5.15724	5.10558	4.9057	5.04835	4.96643	4.91818	5.0823	4.92668	5.17214	4.98429	4.89003	5.07892	6.05323	4.86792	5.28703	5.28316	4.81468	5.94288	5.30797	5.71188	5.61618	4.9784	5.11914	4.87757	5.25816	5.37378	5.76464	5.35039	4.70538	4.89411	5.06374	5.15333	4.93956	4.98058	5.04249	5.27199	5.19612	5.21588	5.97396	5.19012	6.0264	5.35432	5.29476	5.2059	5.75183	4.93763	5.11157	5.02495	5.4621	6.0129	5.13384	4.98536	5.56667	5.01748	4.92067	5.20393	5.70446	5.07836	5.1852	5.10088	5.15005	5.91731	5.19286	4.83748	5.8649	5.27995	6.02196	5.54339	5.08978	5.04306	4.81848	5.04657	5.53176	5.39328	5.4277	5.99093	4.93248	4.87882	5.07393	5.25238	4.94613	5.40191	5.87892	5.39616	4.93874	4.96183	4.96973	5.09427	6.26962	5.46421	5.02072	6.27231
AT3G29375	5.06894	5.07992	5.0547	5.13405	5.04111	5.11841	5.0995	5.12319	4.97893	4.95046	4.91723	4.99772	5.06867	4.99957	5.03179	4.98012	5.00583	5.0949	4.99627	4.98851	5.03113	5.10727	5.08754	4.99132	5.05862	5.04156	5.0472	5.09452	4.99082	5.10285	4.99788	5.11819	5.11277	5.00961	5.06541	5.06912	5.0084	5.01372	5.05946	5.11094	5.01036	4.92574	4.95199	4.98881	4.94885	5.04192	4.98377	5.01883	5.12386	5.02161	5.02534	5.10344	5.13004	4.95484	5.06086	4.97116	4.95502	5.089	5.08198	5.04876	5.12684	5.00148	5.08969	4.93669	5.07267	4.99582	5.02135	5.02971	5.00049	5.03073	5.13777	5.04265	5.13689	4.91767	4.89081	4.95387	5.02388	4.87148	4.96784	4.90201	5.08104	5.04824	4.8917	5.08933	4.90325	5.02384	4.92097	4.98472	5.06453	5.12116	5.02702	5.08552	4.97462	5.0567	5.00393	5.04281	4.99065	5.05684	5.06291	5.00559	5.12928	5.02657	5.00042	4.98539	5.05134	5.04824	5.03088	4.9931	5.15754	5.01409	4.96284	5.03115	5.0729	5.05676	5.03717	5.0494	5.06355	4.978	5.10447	5.08053	4.94442	5.00816	5.0622	5.03016	5.06414	5.0236	5.11274	5.05294	5.05664	5.04669	5.13702	5.07191	5.08689	5.00535	5.08932	5.05511	5.12099	5.10727	5.10203	5.01457	5.00334	5.00755	5.06433	5.03928	5.01864	5.07573	5.11284	5.06549	5.1465	5.08612	5.031	5.03023	5.03884	5.06017	5.02737	5.11228	5.09922	5.07651	5.14249	5.13625	4.92798	5.10331	5.08798	5.05105	5.01669	4.97917	5.18436	5.03414	5.01263	5.13702	5.08612	5.01207	5.07859	5.00072	5.02124	4.9971	5.06638	5.12497	5.08386	5.07791
AT3G29380	4.73712	4.79227	4.8423	4.82941	4.78649	4.83455	4.95845	4.8031	4.80827	4.80446	4.86753	4.75825	4.89235	4.86745	4.95536	4.93589	4.93072	4.83942	4.90427	4.95957	4.86343	4.86115	4.83801	4.87651	4.7753	4.83457	4.84704	4.91847	4.87645	4.81598	4.89011	4.87404	4.84532	4.84421	4.86471	4.83991	4.83569	4.88643	4.94035	4.85488	4.92699	4.83174	5.00286	4.84905	4.80887	4.90981	5.02961	4.83356	4.82741	4.98246	4.95196	4.89036	4.84076	4.89501	4.94084	4.94747	4.84165	4.8234	4.93259	4.8947	4.76058	4.81373	4.90891	4.76343	4.90383	4.8645	4.89094	4.8238	4.84392	4.87188	4.8582	4.89005	4.85636	4.8002	4.83548	4.84075	4.86889	4.9157	4.97468	4.79626	4.81651	4.93873	4.96361	4.8951	4.76844	4.95307	4.82576	4.78606	4.81352	4.83824	4.81386	4.8363	4.94281	4.86379	4.90066	4.70557	4.84402	4.86246	4.9021	4.8377	4.88032	4.90354	4.80795	4.80281	4.8136	4.81697	4.7818	4.81742	4.76987	4.89191	4.76836	4.83628	4.85474	4.83037	4.85189	4.87208	4.88989	4.77863	4.85422	4.94847	4.86815	4.88823	4.81227	4.89169	4.88053	4.83707	4.89822	4.90154	4.85458	4.90661	4.86824	4.87942	4.92606	4.96809	4.90798	4.84455	4.80308	4.86625	4.88048	4.90668	4.89714	4.89372	4.75298	4.93559	4.9407	4.83636	4.80687	4.82818	4.93337	4.89224	4.78216	4.84382	4.75899	4.75369	4.78242	4.72231	4.99474	4.87174	4.80153	4.83501	4.83318	4.80672	4.84232	4.9089	4.94115	4.80633	4.82711	4.85365	4.91571	4.80829	4.86767	4.79511	4.90982	4.8906	4.86238	4.89546	4.95586	4.88197	4.93319	4.86484
AT3G29385	4.80052	4.71442	4.8489	4.66106	4.55866	4.76807	4.73257	4.70211	4.6696	4.65993	4.87521	4.68178	4.66148	4.58749	4.65789	4.63347	4.70509	4.68	4.69098	4.62887	4.68922	4.7718	4.63485	4.70455	4.65399	4.65352	4.60118	4.63434	4.69122	4.71599	4.74666	4.63879	4.59743	4.63893	4.72257	4.68153	4.74124	4.65915	4.70176	4.6642	4.6343	4.75966	4.7403	4.68317	4.74375	4.76354	4.66471	4.77879	4.77273	4.66765	4.67146	4.73552	4.78328	4.61478	4.65677	4.67264	4.83401	4.80782	4.67898	4.65074	4.71764	4.76026	4.67002	4.7234	4.82048	4.67759	4.7356	4.6027	4.78886	4.57383	4.79133	4.57969	4.62153	4.80031	4.69634	4.70947	5.11266	4.83134	4.59861	4.78347	4.71134	4.62319	4.63695	4.80169	4.70338	4.66661	4.76329	4.65978	4.56956	4.75645	4.77129	4.66978	4.7923	4.57827	4.89644	4.64803	4.51479	4.84506	4.5311	4.6698	4.65318	4.61413	4.70729	4.74965	4.64519	4.64301	4.82818	4.72678	4.71908	4.71511	4.69818	4.84414	4.62618	4.6135	4.62902	4.72712	4.6662	4.64937	4.78385	4.61748	4.60363	4.62893	4.71534	4.60999	4.70418	4.7098	4.675	4.59573	4.69046	4.58088	4.68655	4.58276	4.74146	4.69367	4.63783	4.69966	4.72452	4.73106	4.77946	4.70754	4.69721	4.63047	4.62325	4.68891	4.59817	4.73073	4.55663	4.6555	4.80706	4.67422	4.70826	4.69306	4.67785	4.74479	4.66955	4.77362	4.55232	4.65964	4.69779	4.7487	4.71958	4.73551	4.68387	4.69811	4.61447	4.73414	4.66986	4.53233	4.69894	4.66515	4.69447	4.58165	4.67285	4.70193	4.67126	4.66815	4.58332	4.63687	4.6586	4.59353
AT3G29390	5.26311	5.28895	5.37896	5.38412	5.25334	5.27529	5.32331	5.39982	5.28136	5.22364	5.4618	5.43346	4.97874	5.05437	5.03575	5.07001	5.60079	5.45751	5.42003	5.5668	5.44051	5.41336	5.41311	5.2898	5.5685	5.78804	5.70423	5.53374	5.57381	5.2895	5.5641	5.37113	5.35069	5.41912	5.40454	5.29192	5.49746	5.60489	5.50533	5.2871	5.19845	5.37561	5.27118	5.30045	5.16789	5.182	5.09333	5.23585	5.02611	5.08611	5.10675	5.1583	5.09117	5.19807	5.28552	5.3881	5.23498	5.16647	5.31522	5.27178	5.21868	5.57142	5.16567	5.25874	5.32355	5.34654	5.16676	5.27463	5.35744	5.2678	5.29438	5.41656	5.11315	5.21714	5.08072	5.19194	5.13877	4.99747	5.19357	5.19303	5.21614	4.96697	5.14573	5.15407	5.18832	5.03218	5.17697	5.01124	5.3697	5.43736	5.53746	5.61758	5.47707	5.2378	5.20171	5.25929	5.52581	5.24533	5.54209	5.24732	5.28343	5.39955	5.26403	5.33076	5.22734	5.27953	5.40373	5.31204	5.17065	5.22908	5.37959	5.1344	5.33529	5.39166	5.3124	5.16387	5.26048	5.18114	5.26846	4.94376	5.50533	5.70605	5.38423	5.41989	5.40831	5.4576	5.26924	5.30607	5.28571	5.36211	5.36351	5.11806	5.24418	5.21459	5.26019	5.56155	5.53987	5.42153	5.27136	5.48961	5.21209	5.76582	5.29294	5.41615	5.3849	5.36753	5.39289	5.41951	5.33263	5.28933	5.4314	5.54671	5.37243	5.48985	5.56937	5.61897	5.15709	5.44552	5.35876	5.35462	5.5872	5.55563	5.57775	5.41001	5.76818	5.48238	5.41237	5.55194	5.79049	5.68599	5.415	5.54106	5.4016	5.74343	5.46901	5.75152	5.22753	5.48222	5.35885	5.25354
AT3G29400	5.13737	5.07663	5.00913	5.05033	5.15289	5.12608	5.06408	5.05761	5.24042	5.16948	5.27617	5.18919	5.15176	5.11319	5.10663	5.10511	5.21895	5.29817	5.16501	5.08875	5.34996	5.14108	5.13014	5.09982	5.28343	5.26656	5.26525	5.29742	5.21225	5.31064	5.15293	5.18971	5.29675	5.25543	5.16438	5.23064	5.07225	5.22231	5.13508	5.15388	5.12388	5.03577	5.09015	5.02773	4.8673	5.08867	4.95041	5.0959	4.92594	4.88238	5.02625	4.92245	5.03155	5.04432	5.02066	5.08568	4.95387	5.07022	5.19634	5.02835	4.91408	5.06569	5.21057	4.97855	5.25108	5.04906	5.05064	5.02387	5.03997	5.071	5.1103	5.26846	4.98728	5.04897	4.98984	4.9731	4.88877	4.93188	4.91334	4.94504	4.85162	5.0108	5.0054	4.94384	4.99172	5.01737	4.90859	4.95607	5.09078	5.09743	5.17255	5.1332	5.03963	4.98401	5.02534	5.04579	5.16432	5.05464	5.16825	5.10224	5.18617	5.05084	5.09312	5.02609	5.02678	5.25736	5.07533	5.12496	5.17632	5.11634	5.04922	5.07205	5.10813	5.10289	5.19287	4.97875	5.0454	4.9766	5.06832	4.98343	5.18774	5.19556	5.17652	5.06443	5.04538	5.18397	5.2186	5.11906	5.27915	5.0493	5.0246	5.03627	5.2202	5.01865	4.99804	5.1072	5.24403	5.30343	5.08071	5.21578	5.07141	5.24628	5.11352	5.10506	5.21636	5.0912	5.11287	5.10488	5.15686	5.13886	5.04862	5.20242	5.39125	5.21393	5.41269	5.20381	5.02979	5.27622	5.25974	5.22001	5.2131	5.18645	5.23425	5.30635	5.38814	5.14651	5.16111	5.17455	5.34362	5.32019	5.42565	5.24959	5.22338	5.31444	5.25167	5.24766	5.25312	5.2549	5.15691	5.30008
AT3G29410	4.85923	4.87867	4.91471	4.90554	4.83312	4.87774	4.83807	4.81185	4.79639	4.83658	4.87739	4.82371	4.82762	4.85342	4.82181	4.8858	4.82803	4.90803	4.9016	4.81394	4.88486	4.85488	4.8509	4.97723	4.7733	4.8195	4.82163	4.89012	4.7749	4.83049	4.8154	4.88213	4.76836	4.88648	4.81208	4.81597	4.87528	4.80147	4.84311	4.8713	4.93267	4.91749	4.74964	4.96508	5.01265	4.97776	4.85277	4.82584	4.9696	4.8761	4.95789	4.88819	4.96734	4.92225	4.89243	4.84506	4.96044	4.93669	4.82406	4.97954	4.91806	4.81777	4.84523	4.96796	4.80775	4.95023	4.80248	4.889	4.88888	4.83459	4.83957	4.82955	4.95495	4.93829	5.03686	4.98061	4.88191	4.93274	5.04146	4.93828	4.90407	4.92504	4.80713	4.98989	4.93571	5.00977	4.84168	4.95639	4.97977	4.84283	4.83438	4.77251	4.84003	4.78197	4.88944	4.94925	4.91549	4.897	4.84121	4.86509	4.82759	4.84976	4.94263	4.92493	4.79434	4.82259	4.86242	4.86428	4.86709	4.90897	4.89731	4.93408	4.87599	4.87745	4.91055	4.90496	4.87626	4.89686	4.88529	4.92918	4.87715	4.81148	4.90891	4.83453	4.85833	4.86639	4.80637	4.90453	4.82057	4.85215	5.01954	4.91246	4.88249	4.94982	4.95393	4.8522	4.87908	4.86289	4.82322	4.80337	4.88313	4.81951	4.95295	4.8964	4.87596	4.85856	5.00372	4.92791	4.90907	4.83108	4.98434	4.86967	4.80398	4.89377	4.91786	4.88234	4.82978	4.87819	4.82673	4.89595	4.85929	4.82248	4.83206	4.83226	4.76632	4.78684	4.88237	4.80253	4.8528	4.83292	4.91987	4.84353	4.77159	4.82515	4.885	4.76622	4.87375	4.8523	4.9037	4.86735
AT3G29430	4.90884	4.92514	4.98011	4.9159	4.96387	4.91479	5.06988	4.98953	4.91592	4.92486	4.93505	4.88252	4.91588	5.05498	4.77758	4.8202	4.86264	4.94319	4.91618	4.93133	5.03423	4.98148	4.88938	5.01416	4.82198	4.88901	4.92125	5.01636	4.95785	4.94379	4.95832	5.01306	4.94024	4.97174	5.09542	4.9552	4.96131	4.89727	4.91487	4.95622	4.90498	4.82405	4.88361	5.02428	4.92862	4.90297	4.95689	4.86268	4.96091	4.88992	4.94503	4.98586	4.91648	4.94276	4.84936	4.95789	4.83202	4.76692	4.9696	5.00318	4.93974	5.02338	4.93957	4.91584	4.82371	5.01642	4.80377	4.81466	4.89044	4.9589	4.80774	4.99261	4.7807	5.08656	4.88865	4.74657	4.85428	4.96695	5.0295	5.06454	4.74822	4.92704	4.96594	4.93644	4.6736	4.90945	4.95468	5.02961	4.80234	4.80274	4.91158	4.88399	5.069	4.93867	5.10361	4.95097	5.00808	5.03226	4.88924	4.97476	4.92312	4.86705	4.90187	4.91509	4.8006	4.8846	4.85202	4.85483	4.94183	4.84132	4.98434	4.88883	4.95286	4.93991	4.90961	4.78784	4.88228	4.90906	4.87774	4.74341	4.89157	4.84799	4.94737	4.91254	5.06688	4.97291	4.84306	4.8466	4.86015	4.86622	4.92678	4.97099	4.9153	4.88317	4.96005	4.91154	4.94708	4.98295	5.05795	5.0325	4.87803	4.93229	4.7985	5.00198	5.0034	4.82083	5.03286	4.81118	4.88501	4.89583	5.00364	4.92327	4.84908	5.00031	4.87027	4.78735	4.97922	4.94688	5.02148	4.96114	4.94735	4.94779	4.82713	4.89871	4.94461	4.94734	4.87696	4.9178	4.95779	5.01447	4.83529	4.88455	4.97533	4.8982	4.90974	4.96146	5.0139	4.90183	4.95919	4.93624
AT3G29431	4.70444	4.99928	4.91488	4.77623	5.03549	4.7754	4.84936	5.11964	4.68166	4.72715	4.86085	4.78225	4.74522	4.59977	4.92601	4.70102	4.44564	4.8674	5.14262	4.64791	4.79226	5.03607	4.99675	4.84049	5.00259	4.78676	5.13533	4.8349	4.93788	4.85395	4.78355	5.15002	4.92163	4.69323	4.78007	4.75797	4.96705	5.34732	4.41212	4.76267	4.78	4.98897	5.15194	5.06792	5.06669	4.99281	5.30293	5.27662	4.63891	4.40235	5.08273	5.13753	4.97027	5.05176	4.67008	4.59686	5.3118	4.69842	4.96814	4.80394	5.49852	4.5799	4.82769	5.10855	4.67338	5.08729	5.13511	5.00429	4.92201	4.75636	5.27174	4.77636	5.16662	4.58456	4.58376	5.08738	4.95782	5.30724	5.35905	4.73157	5.27178	5.02729	5.40234	4.94997	5.27028	5.61272	4.83227	4.74323	4.99687	4.87502	4.85954	4.90517	5.08791	5.11034	5.03598	4.86539	4.94141	5.13457	4.80189	5.03955	5.00636	4.74521	4.88072	5.21078	5.12415	4.96754	4.99711	4.7822	4.8645	5.00656	4.76506	4.65069	4.51222	4.94238	4.87485	4.99974	4.91073	4.7474	5.00315	4.75269	4.85737	5.09828	4.84168	4.93081	4.92066	4.8571	4.93893	5.01292	4.72993	5.22485	5.09487	5.15714	4.74004	4.89611	4.88289	4.75791	5.14503	4.72388	4.98276	4.91039	5.14544	4.73957	4.97448	5.00399	5.02176	4.86181	4.89348	4.96618	5.13746	5.10516	4.86931	4.79049	5.05016	5.02842	4.84985	5.0609	5.05945	4.77964	5.00311	4.96971	4.90483	4.9561	4.95744	5.01697	4.91484	4.8364	5.08347	4.92918	4.81331	5.00107	5.03991	5.2175	5.01278	4.86526	4.80726	4.84334	4.77835	4.85683	4.89465	4.78449
AT3G29450	4.87953	4.92254	4.98397	4.82833	4.70828	5.07059	4.75065	5.01872	5.05231	4.89987	4.78922	4.72175	4.93491	4.95203	5.02812	4.83627	5.20612	4.96481	4.82188	4.89319	4.98899	4.76432	4.98476	5.05804	4.93713	4.83976	4.94127	4.69902	4.85567	5.10899	5.0247	4.61996	4.75662	4.72349	4.78441	4.98844	5.03566	4.67572	4.76159	4.88338	4.74847	4.64482	5.18226	4.8661	4.82658	4.8879	4.83316	4.99163	5.12117	4.56783	4.96979	4.7802	4.79893	4.60216	4.82902	4.96595	4.58018	4.48325	5.18503	4.73354	4.42189	4.69475	4.62942	4.63687	4.61039	5.21547	4.70998	4.92965	5.03601	4.8342	4.82202	4.81747	4.60672	4.98152	4.94895	4.64351	4.88334	4.66443	4.93192	4.66943	4.67419	5.01126	4.90027	4.84454	4.64879	4.56906	4.68708	4.97571	4.73524	4.82829	4.84961	4.6374	4.85768	4.59582	5.00944	4.99613	4.73602	4.75486	5.1337	4.93087	5.10752	4.85615	5.04088	5.10706	4.48292	4.91924	4.76702	5.03971	4.79391	4.87886	4.99851	5.05029	4.99005	4.97608	4.92964	4.9178	4.71277	4.9905	5.14485	4.60901	4.69493	4.52082	4.82354	4.92271	4.86991	4.8146	4.98025	4.83331	5.05375	5.06635	4.87121	4.84034	4.87179	5.0972	4.96845	4.9817	4.59302	4.85903	4.95904	4.7923	5.05221	5.02407	5.03463	4.92996	4.94483	4.93691	4.78364	4.94756	4.71556	5.01444	4.63543	5.17152	4.94328	4.8879	5.00087	4.81728	4.63254	4.61254	4.77354	4.95905	4.75513	4.85875	5.11317	4.81564	5.13424	5.02711	4.91651	4.98232	4.8885	4.81987	4.91775	4.73304	5.04624	4.91017	4.82817	4.84124	4.72447	4.90734	4.71136	5.04735
AT3G29460	4.62708	4.90013	4.44374	4.72436	4.90895	4.57161	4.48484	4.65091	4.73738	4.55051	4.65039	4.52439	4.67557	4.69248	4.69255	4.72955	4.57385	4.54354	4.88983	4.69704	4.6931	4.58201	4.63594	4.49483	4.5725	4.67616	4.67304	4.65169	4.60076	4.76434	4.47013	4.62988	4.66029	4.62118	4.72295	4.65318	4.60606	4.61591	4.57061	4.66475	4.39645	4.7843	4.75824	4.3705	4.8485	4.59727	4.22307	4.56019	4.847	4.652	4.75954	4.3735	4.8045	4.6214	4.54487	4.54774	4.43933	4.5066	4.47094	4.81022	4.78769	4.57035	4.63459	4.74222	4.52058	4.83781	4.51721	4.39751	4.79873	4.75015	4.83987	4.60307	4.72662	4.39937	4.76605	4.53656	4.48024	4.98519	4.50117	4.60105	4.87083	4.70963	4.75788	4.35191	4.82253	4.60206	4.64325	4.62883	4.92105	4.33929	4.84427	4.67554	4.65936	4.64815	4.77079	4.51229	4.56619	4.53335	4.45496	4.34996	4.28098	4.68116	4.58397	4.71764	4.59795	4.61825	4.80954	4.79199	4.72508	4.57238	4.64763	4.70368	4.78297	4.60599	4.66526	4.65198	4.57202	4.60425	4.52562	4.26589	4.34631	4.51074	4.59213	4.73964	4.78527	4.35712	4.7442	4.62871	4.55693	4.71244	4.57183	4.71181	4.66978	4.70607	4.70913	4.5694	4.5592	4.77982	4.56531	4.75472	4.70749	4.58554	4.96359	4.48014	4.20737	4.43827	4.7677	4.51252	4.63054	4.72287	4.6446	4.59681	4.59929	4.6212	4.70256	4.51649	4.42102	4.59681	4.63194	4.48667	4.52813	4.63092	4.67865	4.63737	4.80199	4.45871	4.50413	4.46805	4.41932	4.72556	4.43118	4.67004	4.52403	4.63029	4.55771	4.50283	4.77517	4.94495	4.42684	4.58988
AT3G29470	5.47993	5.51872	5.26558	5.11584	5.12237	5.15665	5.15554	5.21705	5.12225	4.65875	4.98687	5.36659	5.21826	5.12463	5.22811	5.44782	5.49936	5.04305	5.20467	5.04851	5.20621	5.11126	5.1277	4.64978	5.46001	4.85269	4.83564	5.24585	4.82246	4.81535	5.10874	5.2564	4.96084	4.93136	4.84455	5.04084	4.84135	5.21305	4.70543	5.07784	5.84889	5.14183	5.13018	5.85175	5.00346	5.51803	4.93481	5.01877	4.85095	5.25309	5.72063	5.82703	4.79163	5.69094	5.4206	5.29926	5.18823	5.37107	5.16121	4.53997	5.56539	5.19806	5.00236	5.40438	5.12336	5.12639	5.50591	5.5785	5.37103	4.89141	5.27024	5.50974	4.84605	5.08251	4.91938	5.25719	5.41682	5.68237	5.41253	4.83076	5.38765	5.00493	4.73888	5.49998	5.09383	4.87631	4.71629	5.0413	5.49005	5.30304	5.59242	5.12239	5.76267	4.79584	5.42134	5.08078	5.31786	5.17832	4.91413	5.40761	5.31373	5.12165	5.53184	5.39344	4.81299	5.10939	4.80423	4.98058	5.14417	5.06861	4.78375	5.16751	5.19513	5.08985	5.46969	5.50956	5.06912	4.62903	5.11212	5.06728	5.36848	4.983	4.80175	5.05526	5.32618	5.17089	5.48819	5.4001	5.5484	5.06649	5.26446	5.41494	5.07252	5.23861	4.86356	5.3822	5.03836	5.50323	4.84838	5.51459	5.17138	5.43496	4.94194	5.10296	5.35086	5.33914	5.47428	5.30044	4.58437	4.99163	4.96468	5.03008	4.90009	5.18115	5.23698	5.05602	5.24306	5.08453	5.05426	5.26261	5.39948	4.98898	5.06547	5.22872	5.03298	5.25303	5.49678	5.21967	5.18662	4.45776	5.25252	4.72787	5.06886	5.24792	4.85973	5.13667	5.43055	5.12183	4.83265	4.94246
AT3G29480	4.93065	4.8811	4.8294	4.81239	4.81699	4.8242	4.51103	4.62445	4.77866	4.69849	4.7438	4.87399	4.89131	4.59511	4.80919	4.77569	4.99139	4.85498	4.82705	4.9334	4.70543	4.97483	4.76042	4.85242	4.49854	4.87129	4.84505	4.90125	4.89799	5.015	4.67875	4.82102	4.84826	4.81764	4.96186	4.6706	4.78341	4.80934	4.8277	4.73318	4.89121	4.61117	4.41385	4.95628	4.88378	4.8568	4.67887	4.77038	4.8072	4.85977	4.74413	4.66198	4.85397	4.59655	4.67523	4.9643	4.78028	5.16887	4.71599	4.82452	4.68438	4.77833	4.70494	4.7452	4.62131	4.93405	4.86392	4.905	4.77086	4.68351	4.8623	4.61541	4.74524	4.98645	4.60465	4.82497	4.77735	4.77505	4.73309	5.05196	4.76356	4.79214	4.83146	4.48951	5.02919	4.78663	4.53934	5.07133	4.90287	5.00736	4.80848	4.67187	4.4925	4.89278	4.78089	4.53018	4.68336	4.8944	4.71156	4.65103	4.69042	4.82465	4.85006	4.59899	4.95618	4.83612	4.7631	4.70707	4.89576	4.83448	4.82689	4.86342	4.92257	4.74051	4.88938	4.90709	4.57674	4.86053	4.91934	4.63514	4.81248	4.6956	4.84155	5.20214	4.75121	4.80666	4.92176	4.8836	4.85023	4.6048	4.88174	4.64896	4.9189	4.62534	4.80527	4.81165	4.89497	4.87928	5.00494	4.78767	4.76853	4.70738	4.78086	4.81933	4.6624	4.83366	4.77728	4.70297	5.03017	4.77936	4.61751	4.51439	4.7888	4.77078	4.95014	4.74238	4.71099	4.6113	4.85595	4.64937	4.9741	4.58426	4.77173	4.97286	4.72574	4.75929	4.99818	4.59093	4.65786	4.84146	4.99008	4.97425	4.8028	4.74427	4.94244	4.81588	4.80443	4.93142	4.8302	4.88144
AT3G29515	4.73989	4.69871	4.70938	4.74028	4.7055	4.80207	4.76952	4.70399	4.69318	4.69619	4.69253	4.7667	4.64573	4.73027	4.69524	4.72606	4.7464	4.6746	4.7458	4.75087	4.6991	4.71752	4.73517	4.72024	4.73131	4.72009	4.70376	4.68631	4.7244	4.67283	4.65669	4.72548	4.66439	4.71898	4.75276	4.67641	4.80398	4.69404	4.68711	4.7011	4.70353	4.78167	4.76475	4.75351	4.78973	4.71613	4.77592	4.72223	4.76798	4.84555	4.73967	4.82766	4.8017	4.82974	4.72807	4.74039	4.75552	4.8149	4.75184	4.7499	4.83038	4.78203	4.72378	4.81202	4.71371	4.75054	4.68623	4.77725	4.67983	4.74668	4.74764	4.73511	4.81815	4.77627	4.86455	4.83869	4.81543	4.90527	4.90979	4.84247	4.85534	4.83498	4.87173	4.85809	4.77918	4.81208	4.76592	4.75069	4.7712	4.75533	4.69219	4.74903	4.71031	4.75135	4.76541	4.73455	4.73386	4.76566	4.70856	4.79076	4.73647	4.74092	4.7198	4.75788	4.75064	4.69056	4.72204	4.73692	4.72474	4.7391	4.80262	4.74699	4.76064	4.76975	4.69748	4.74716	4.68466	4.69037	4.77038	4.8126	4.65323	4.68367	4.702	4.75009	4.65845	4.74541	4.67318	4.75734	4.66527	4.79558	4.77987	4.81222	4.7289	4.70895	4.74795	4.74056	4.69225	4.68106	4.75012	4.79429	4.72516	4.75081	4.69241	4.73604	4.68799	4.69421	4.77408	4.70768	4.69106	4.66405	4.71262	4.71898	4.67677	4.73269	4.74195	4.72246	4.80019	4.73678	4.68168	4.75859	4.75998	4.67542	4.70535	4.68233	4.72949	4.76015	4.71175	4.71078	4.70764	4.69047	4.66129	4.64409	4.69259	4.67165	4.71636	4.69913	4.69031	4.72037	4.67108	4.67074
AT3G29525	4.61409	4.42719	4.93683	4.55153	4.43089	4.38481	4.34119	4.51783	4.52147	4.72665	4.40499	4.53342	4.28717	4.78494	4.43324	4.67469	4.39613	4.42735	4.7661	4.6791	4.75606	4.32264	4.30448	4.43442	4.43643	4.60563	4.90444	4.62071	4.72896	4.95193	4.63491	4.49998	4.37313	4.74772	4.45954	4.34401	4.45564	4.69594	4.57018	4.44194	4.52316	4.79716	4.85767	4.6888	4.25933	4.4955	4.63981	4.46996	4.69595	4.68484	4.35338	4.57272	4.63556	4.38546	4.29528	4.44802	4.38961	4.80704	4.52254	4.37546	4.55687	4.16804	4.4666	4.5591	4.37394	4.61421	4.77846	4.64638	4.5072	4.04809	4.54946	4.35617	4.59837	4.94287	4.4322	4.1539	4.7168	4.56996	4.64595	4.52678	4.28534	4.57927	4.56268	4.62282	4.47166	5.1205	4.39851	4.56793	4.75438	4.80112	4.26603	4.45183	4.58842	4.57403	4.39107	4.46471	4.42425	4.69015	4.42658	4.8301	4.48396	4.38172	4.42371	4.71179	4.37097	4.37217	4.90466	4.49448	4.46863	4.22973	4.79577	4.77589	4.35525	4.56937	4.67584	4.53086	4.36679	4.67584	4.5394	4.71112	4.68462	4.60304	4.26924	4.46797	4.62991	4.49636	4.1753	4.56062	4.4998	4.63832	4.57788	4.56728	4.73121	4.527	4.4608	4.2824	4.56178	4.28109	5.01468	4.41213	4.44361	4.31114	4.50893	4.67304	4.4155	4.57214	4.47691	4.69871	4.64558	4.42217	4.45566	4.65285	4.54717	4.3504	4.59662	4.42727	4.2603	4.30834	4.52646	4.6923	4.45847	4.49036	4.49177	4.45917	4.40839	4.55311	4.51372	4.46809	4.47716	4.71782	4.71168	4.543	4.67408	4.6688	4.49568	4.19294	4.5965	4.36287	4.76346	4.19835
AT3G29540	5.16144	5.22205	4.98852	4.78347	4.72262	4.37612	5.12923	5.18012	5.09478	5.24762	5.41642	4.895	5.13784	4.76827	4.83763	5.27332	4.81277	5.26854	5.13368	5.38472	5.10337	5.61246	5.05154	5.25483	5.19803	4.86476	4.96627	4.76966	4.96383	4.75966	5.3639	5.20326	5.26929	4.89878	5.26084	5.06614	4.98292	5.25332	5.32364	5.08373	5.58275	5.93865	4.94281	5.81744	5.11686	5.42025	5.34041	4.97931	4.7869	6.08199	4.9094	5.49351	4.90168	4.68294	5.44806	5.48027	5.29352	5.78309	4.99312	5.55048	5.16818	5.29173	5.07712	5.5344	4.84311	5.26071	5.51025	5.39491	5.49412	5.06378	4.98852	5.14919	4.87224	5.61466	5.14216	5.03329	6.13912	5.67292	4.99552	6.30229	4.5271	5.00473	5.67067	5.58278	4.821	5.01142	5.04876	5.82585	4.88872	4.75548	5.13508	4.75687	5.49727	5.38524	5.30891	4.76787	4.9752	5.11658	5.38055	5.43266	5.31753	4.69485	4.843	5.23773	5.2507	5.14528	5.47474	4.85838	4.96998	4.98887	5.04203	5.128	4.68312	5.03365	5.10019	5.79243	5.23106	4.84402	4.76376	4.60143	5.12065	5.24244	5.27084	5.3236	4.92386	4.82505	4.81602	5.19676	4.94516	5.07339	5.45067	5.19172	4.98884	5.18972	4.72261	5.12444	5.26011	4.72105	4.99639	4.89968	5.02603	5.47353	5.17646	4.73	5.09595	4.96221	5.06046	4.89978	4.86721	4.97941	4.73198	5.03515	4.77025	5.07039	4.98777	4.90712	5.05648	4.63557	4.81229	5.11977	5.39666	5.0373	5.28982	5.03781	5.08252	5.05655	4.9966	5.10014	5.12182	5.20305	5.14402	5.06516	5.0539	4.97252	4.99858	5.06112	5.2733	4.70267	5.10344	4.98127
AT3G29550	4.80119	4.82149	4.77745	4.99176	4.87259	4.88861	4.88969	4.84378	4.86391	4.87962	4.70812	4.92322	4.88172	4.79375	4.84291	4.92152	4.8673	4.8599	4.8967	4.89949	4.86099	4.89144	4.85511	4.87975	4.85497	4.81671	4.89935	4.929	4.89722	4.84383	4.89842	4.88139	4.82822	4.83263	4.85883	4.85395	4.85918	4.84504	4.76354	4.84757	4.96631	4.87923	4.89732	5.01053	4.91168	4.99949	4.72211	5.01568	4.97213	5.21422	4.94697	4.85463	4.89622	4.93383	4.88638	4.96811	4.91342	4.89739	4.92294	4.99864	4.96501	4.8694	4.83803	4.97649	4.90403	4.97673	4.96964	4.96185	4.88865	4.92049	4.88723	4.84355	4.95995	4.86098	4.98171	5.00447	5.10128	4.97077	4.87879	4.86008	4.86568	5.07979	4.89179	4.82526	4.88558	4.95194	4.7535	5.00586	4.85184	4.93602	4.91024	4.95606	4.78402	4.84316	4.91138	4.90308	4.92233	4.96289	4.89769	4.94788	4.89332	4.90674	4.92422	4.91483	4.94351	5.0467	4.86381	4.94803	4.91317	4.88144	4.82614	5.05579	4.91279	4.91948	4.91685	5.06033	4.78556	4.91356	4.90071	5.04947	4.86302	4.97458	4.94692	4.91379	4.93149	4.83694	4.93279	4.86244	4.91932	4.85628	4.93068	4.92171	4.90049	4.88696	4.87167	4.82318	4.90675	4.90964	4.88408	4.80736	4.95984	4.89759	4.91184	4.96728	4.85577	4.94918	4.93413	4.79209	4.86737	4.90088	4.88459	4.84214	4.89217	4.94559	4.92826	4.87912	4.88846	4.94796	4.83216	4.92949	4.89694	4.91108	4.93194	4.89456	4.89782	4.88351	4.89288	4.85371	4.89969	4.86006	4.82545	4.91	4.94109	4.86484	4.87741	4.91261	4.84621	4.97488	4.93913	4.9343
AT3G29560	5.16375	5.11173	5.29163	4.9764	5.40641	5.34048	4.81643	4.89548	4.8727	5.32584	5.08389	5.08758	5.21263	5.33006	5.31801	5.20001	5.06481	5.22228	5.19498	5.50666	5.05128	5.11656	5.19383	4.95971	5.0564	5.25813	5.09178	5.01291	5.48921	5.12867	4.5663	5.05921	5.3007	5.27029	5.15538	5.35667	5.19911	5.22106	5.26353	5.10107	4.99557	5.19281	5.31216	5.16076	5.20399	5.24953	5.53197	5.47544	5.10807	5.47323	5.56139	5.08517	5.17929	5.51661	5.58652	5.16288	4.71862	5.03695	5.36554	5.03541	5.57184	5.35624	5.40396	5.34259	5.14617	5.02822	5.27085	5.30971	5.67029	5.16819	5.12731	5.18324	5.94957	5.7811	5.51943	4.47902	5.32511	5.14385	5.74802	5.10045	5.21481	5.73963	5.26717	5.30888	6.23017	5.42057	5.67713	6.15925	4.5588	5.20903	5.25713	5.24288	5.46102	5.03684	4.96066	5.29075	5.51828	5.62507	5.31676	5.25206	5.46289	5.17008	4.60536	5.19007	5.48513	5.39548	5.1062	5.41888	5.26837	5.16087	4.95959	4.71683	5.21492	5.30353	5.67866	5.6013	4.8823	5.02731	4.80845	5.50887	5.11218	5.20834	5.48934	5.43915	5.15235	5.23744	5.53116	4.96093	5.07563	5.32233	5.16033	5.17726	5.32188	5.05008	5.49282	5.38142	5.20897	4.6617	5.33817	4.97682	5.40178	5.03627	5.05168	4.81271	5.3743	5.20018	5.47507	5.31671	4.99913	5.24881	5.41973	4.99408	5.02556	4.99126	4.95704	5.23734	5.2362	5.34681	5.37619	5.12254	5.14724	5.14195	5.30287	5.17449	5.22066	5.33493	5.23172	4.95119	4.66128	5.15095	5.17702	5.01652	5.11842	5.20176	5.16222	4.97436	5.23058	5.00134	5.1202	5.1403
AT3G29570	5.13571	4.69451	5.1859	5.0182	4.58357	4.63661	5.0292	4.86953	4.86695	4.70855	5.03877	5.40451	4.7621	5.13362	4.80067	4.83902	5.0904	4.87131	4.91432	4.71774	5.01309	4.80983	4.93151	4.81888	5.00416	5.01666	4.81576	5.02249	5.06875	5.15914	5.01236	5.08203	4.58355	4.89783	4.89872	4.61196	4.76429	4.85016	4.81055	4.63148	4.54105	4.71654	5.00493	4.80131	5.13902	5.11091	5.1723	4.76375	4.87623	4.9394	4.84863	4.92425	4.87305	4.85837	4.98462	4.95793	5.03938	5.21825	4.70558	5.09575	5.01547	4.85538	4.78323	5.15541	4.6786	5.1037	5.0567	4.68354	5.14469	4.67855	4.88441	5.08706	5.24763	5.14951	5.19163	4.82059	4.66293	4.73137	5.20986	4.84342	4.98149	4.41387	4.52678	5.00185	5.38462	5.12969	4.83306	4.56599	5.14058	4.71316	5.03576	5.15368	5.02241	4.79123	4.90029	4.82507	4.92007	4.73622	4.84119	4.9628	4.91884	4.87157	5.04861	5.12799	5.08132	4.58229	5.18223	5.16962	4.83715	5.0937	5.10178	5.21988	4.94757	4.89248	4.90432	4.96026	5.07412	4.79001	4.9874	4.9606	4.90775	4.87601	4.80372	5.28891	5.11308	4.58265	4.83554	4.86477	4.83653	4.71864	5.18478	5.22973	4.78114	4.89123	4.92507	5.26362	5.0347	4.89455	5.16393	4.89943	4.9356	4.76196	5.00036	4.80117	4.66402	4.80899	4.92622	4.88377	4.82541	4.78819	5.08079	5.13308	5.02384	4.73453	4.86607	4.89859	4.79407	4.91491	5.03303	5.01627	4.81358	4.83718	4.8021	5.01752	5.01269	4.88124	4.51612	4.85323	5.11475	5.14868	4.91342	5.04447	4.74859	4.8968	4.65862	4.9142	4.7758	4.96547	4.82876	4.76147
AT3G29572	4.7831	4.75568	4.76036	4.82584	4.73511	4.68363	4.79668	4.82341	4.71462	4.63501	4.76462	4.62127	4.65373	4.78188	4.82733	4.72202	4.726	4.63832	4.78133	4.64621	4.59464	4.44031	4.66075	4.76486	4.71411	4.48379	4.56418	4.67559	4.70361	4.69079	4.64446	4.67169	4.66877	4.71591	4.69907	4.68309	4.69027	4.68228	4.65855	4.76841	4.74759	4.73736	4.56762	4.70355	4.66099	4.78847	4.51609	4.82242	4.75603	4.79694	4.75683	4.88208	4.69619	4.70107	4.80916	4.8369	4.61211	4.69101	4.80305	4.6547	4.62315	4.62882	4.73743	4.54025	4.63563	4.68912	4.70489	4.63281	4.65758	4.73918	4.46837	4.59204	4.67077	4.94576	4.51245	4.83653	4.84714	4.5685	4.769	4.88563	4.81996	4.70661	4.67373	4.78327	4.58839	4.85948	4.87936	4.64322	4.57443	4.69578	4.74463	4.70842	4.55919	4.69364	4.5787	4.67547	4.6566	4.76422	4.7264	4.78747	4.67689	4.85706	4.72335	4.70717	4.69457	4.66809	4.71196	4.75403	4.65445	4.66198	4.75251	4.56541	4.7807	4.55564	4.64624	4.62624	4.7342	4.72811	4.57991	4.79427	4.62436	4.61583	4.68004	4.62307	4.67349	4.66709	4.63469	4.61747	4.67519	4.69662	4.83735	4.65165	4.83204	4.55824	4.72948	4.66373	4.73098	4.73462	4.71942	4.74106	4.61661	4.83387	4.79626	4.66231	4.7056	4.74456	4.59549	4.73541	4.59754	4.62889	4.64499	4.63563	4.70018	4.76862	4.70481	4.64649	4.66988	4.68076	4.66789	4.66896	4.76472	4.5977	4.74641	4.60263	4.70713	4.71309	4.55071	4.69701	4.64068	4.75336	4.69734	4.73925	4.7433	4.72694	4.59783	4.72322	4.63438	4.67209	4.62198	4.63599
AT3G29575	5.25583	5.26872	5.40883	5.36059	5.28145	5.2928	5.41293	5.38263	4.80347	4.80815	5.06084	5.11097	4.9473	5.05256	5.14532	5.42815	5.00176	5.02904	5.19827	4.85733	5.00298	5.26079	5.31709	5.04336	4.72974	4.81341	4.74499	5.0792	4.9901	5.12354	5.12436	5.25019	4.9228	5.05615	5.45362	4.88518	5.30734	4.83499	5.06672	4.83031	4.76997	5.01561	4.8754	5.03429	5.07768	5.11584	5.14913	5.03141	5.08438	5.09156	4.75609	4.99281	5.02519	5.22012	4.81103	5.03477	5.07823	5.18965	4.91545	5.04645	5.03349	5.01402	4.7887	5.3748	5.22681	5.32498	4.87195	5.24617	4.73568	5.20724	5.31086	4.97471	5.13683	4.79637	4.84481	5.10448	4.88964	4.84958	4.98131	5.13777	4.56234	4.78623	4.70361	4.99108	4.73832	4.683	4.87714	4.95915	5.05821	4.92537	5.11659	4.90053	5.01517	5.05325	5.35991	5.18889	4.89263	5.16541	4.71926	4.93474	4.8557	4.82784	5.01901	5.28205	5.28979	4.77463	5.14577	4.97363	4.91142	5.11674	5.37195	5.20243	5.4889	5.15761	5.07691	4.91683	5.18776	5.2432	5.28445	4.93687	4.88602	4.98121	5.50331	5.05005	5.28491	5.26126	4.82284	5.39872	4.87384	5.38449	5.29825	5.19259	4.99389	5.21001	5.10213	4.927	5.43607	4.99269	5.11341	4.98139	4.83945	4.92412	5.25526	5.38338	4.98681	4.73126	5.26785	5.42065	5.31366	4.92561	5.39112	4.65505	5.06423	5.39694	5.11254	5.42753	4.73116	5.25489	5.39495	5.4305	5.32703	5.26899	5.33619	5.13254	4.87629	4.91736	5.19983	5.33304	5.016	5.43403	4.98993	5.52749	5.31004	4.74551	5.35902	5.02746	4.90772	5.52923	5.29618	4.94618
AT3G29577	4.71444	4.79734	4.93322	4.84116	4.73515	4.84464	4.79582	4.80966	4.77566	4.75647	4.82651	4.81785	4.84905	4.8256	4.80712	4.85759	4.84896	4.85142	4.86486	4.87947	4.85635	4.8949	4.80514	4.88042	4.85348	4.79494	4.85292	4.86068	4.86429	4.871	4.79031	4.83633	4.86744	4.89382	4.84582	4.89543	4.81147	4.84992	4.85974	4.95825	4.98145	4.88727	4.89141	4.87888	4.92331	5.00914	4.86026	4.95219	4.88126	4.90695	4.97828	4.99295	4.79375	4.89996	4.90909	5.02993	4.91908	4.89672	4.92654	4.90558	4.86376	4.8482	4.93204	4.8403	4.91837	4.82531	4.93003	4.7759	4.85842	4.88937	4.89909	4.9001	4.97399	4.94071	5.0303	5.08517	4.97788	4.92382	4.94547	4.93456	4.95134	4.95364	4.99449	4.93042	5.05548	4.89119	4.99232	4.92817	4.80726	4.90557	4.86915	4.84169	4.79691	4.83873	4.91653	4.85435	4.76858	4.95872	4.90648	4.78367	4.90136	4.85436	4.958	4.85467	4.87078	4.85785	4.85149	4.89991	4.8769	4.89099	4.86489	4.8566	4.84459	4.80432	4.94347	4.96689	4.87991	4.78414	4.84667	4.89342	4.8679	4.847	4.90179	4.92567	4.89501	4.82952	4.90996	4.79099	4.90141	4.83674	4.79685	4.81596	4.95321	4.88622	4.84116	4.8839	4.88401	4.78519	4.8011	4.85116	4.84569	4.90334	4.83345	4.76853	4.97458	4.91015	4.8467	4.89529	4.83571	4.93458	4.77641	4.84946	4.83934	4.88789	4.83636	4.89709	4.8269	4.83624	4.81536	4.88736	4.83745	4.88324	4.86603	4.79334	4.81238	4.81726	4.829	4.84213	4.74111	4.73532	4.8289	4.7567	4.79472	4.81949	4.7905	4.82856	4.83102	4.73519	4.82674	4.81878
AT3G29578	4.83888	4.59142	4.62698	4.59279	4.65761	4.52587	4.72783	4.71121	4.59845	4.67835	4.63851	4.7125	4.56867	4.67229	4.67452	4.55264	4.47176	4.69441	4.72171	4.57879	4.65541	4.60713	4.58725	4.6647	4.52306	4.57301	4.623	4.67444	4.58492	4.46831	4.72149	4.54497	4.70699	4.66988	4.59405	4.71973	4.60714	4.79506	4.5936	4.62245	4.70894	4.62398	4.79829	4.58174	4.8057	4.63101	4.77148	4.60142	4.59849	4.57678	4.77072	4.54108	4.62898	4.8359	4.70292	4.56046	4.45882	4.64084	4.59555	4.88372	4.7436	4.66834	4.68941	4.64033	4.61925	4.64048	4.67051	4.5701	4.67942	4.55595	4.65338	4.55827	4.58183	4.80745	4.6524	4.56555	4.70022	4.73475	4.7394	4.82763	4.83387	4.60216	4.75534	4.85399	4.71302	4.66689	4.66505	4.69805	4.61015	4.7277	4.55548	4.55515	4.65977	4.4631	4.60504	4.69718	4.74033	4.6682	4.63563	4.62134	4.6277	4.62767	4.68374	4.72706	4.70636	4.63757	4.64534	4.59362	4.65489	4.69036	4.69147	4.54515	4.66354	4.64137	4.70657	4.69059	4.63495	4.69194	4.54102	4.62793	4.62899	4.56695	4.69986	4.56631	4.64693	4.67077	4.64339	4.61453	4.65821	4.56215	4.63366	4.6174	4.71534	4.58008	4.70222	4.56334	4.56578	4.58942	4.66372	4.74483	4.68782	4.59698	4.66776	4.67608	4.68011	4.65008	4.57554	4.71859	4.61933	4.57168	4.62295	4.59941	4.62222	4.60262	4.52414	4.55935	4.75254	4.60392	4.59194	4.61728	4.55368	4.55628	4.57197	4.60342	4.58187	4.58638	4.64371	4.65555	4.61274	4.55439	4.76619	4.55985	4.60672	4.55971	4.59731	4.66215	4.66475	4.57662	4.57684	4.55109
AT3G29580	5.00668	4.87306	4.75507	4.7416	4.80935	4.96652	4.85136	4.80927	4.72989	5.04769	4.71344	4.85396	4.762	4.61655	4.55367	4.52564	4.77538	4.72563	4.82386	4.86107	4.7257	4.90548	4.75704	4.87621	4.88349	4.63945	4.72745	4.65202	4.73995	4.81383	4.71746	4.93829	4.76004	4.66461	4.6961	4.76764	4.83719	4.83978	4.68474	4.77068	5.06456	4.76972	4.86458	4.59388	4.67509	4.67581	4.93992	4.78992	4.93759	4.85985	4.71525	4.6616	4.85207	4.8092	4.7988	4.63517	4.68033	4.78537	4.81497	4.70845	4.89507	4.66566	4.67489	4.82756	4.66914	4.839	4.93376	4.8484	4.70506	4.80791	4.68309	4.61734	4.99055	4.88595	4.7614	4.82508	4.68737	4.77374	4.79063	4.85479	4.63445	4.84245	4.67803	5.01171	4.79365	4.93545	4.89439	5.06348	4.8377	4.68048	4.7151	4.66974	4.71486	4.72785	4.76976	4.91159	4.83988	4.70619	4.75804	4.58814	4.71351	4.65006	4.77741	4.76296	4.82183	4.60655	4.63857	4.62157	4.81633	4.83525	4.85351	4.81115	4.87926	4.67978	4.73284	4.64724	4.82681	4.93027	4.89471	4.76158	4.93536	4.65506	4.71549	4.68096	4.58875	4.43121	4.83411	4.75236	4.83565	4.69605	4.62835	4.83755	4.75433	4.77487	4.74735	4.63632	4.7423	4.72718	4.78509	4.7741	4.66177	4.86206	4.88073	4.75997	4.75129	4.69595	4.76238	4.64988	4.69129	4.83135	4.82845	4.75171	4.67325	4.82061	4.58323	4.84765	4.75995	4.80779	4.90623	4.84535	4.7609	4.85831	4.64419	4.62339	4.88536	4.74728	4.74318	4.75467	4.77074	4.57827	4.69335	4.72525	4.90194	4.75908	4.8139	4.7445	4.76076	4.74041	4.85275	4.81378
AT3G29590	4.63737	4.85292	4.86053	4.72624	4.83122	4.7147	4.85123	4.77874	4.82526	4.70613	4.8224	4.71357	4.88956	4.95185	4.95399	4.89417	4.80335	5.17866	4.75392	4.7583	4.89527	4.77231	4.75436	4.76413	4.73833	4.80998	4.77584	4.95158	4.84068	4.87915	4.84451	4.74472	4.84311	4.92834	4.81414	4.99172	4.82866	4.80612	4.85198	4.9249	4.72847	4.88353	4.76592	4.87213	4.82721	4.84414	4.6844	4.81356	4.73588	4.75058	4.99666	4.82419	4.87809	4.78153	5.04593	4.75647	4.8237	4.81496	4.8214	4.8374	4.86242	4.90151	4.87085	4.91606	4.80549	4.74918	4.96911	4.74853	4.80446	4.8382	4.72079	5.0505	4.86147	4.8163	4.82634	4.8749	4.98991	4.90874	4.8811	4.94142	4.88682	4.80026	4.86765	4.8138	4.83148	4.86353	4.86958	4.82379	4.89845	4.7759	4.82324	4.79559	4.85311	4.77466	4.9143	4.75325	4.63833	4.87904	4.83706	4.84712	4.85678	4.80482	4.67916	4.62048	4.79981	4.81937	4.86701	4.88053	5.19893	4.90351	4.81891	4.68233	4.77809	4.829	4.92958	4.93926	4.84701	4.74448	4.84348	4.85145	4.8368	4.84685	4.69254	4.83955	4.9419	4.81739	4.84394	4.76615	4.94688	4.87719	4.81015	4.85492	5.07416	4.68311	4.7979	4.71349	4.97748	4.7995	4.76713	4.85685	4.87305	4.76161	4.89046	4.83775	4.97001	4.89124	4.79215	4.81456	4.77735	4.92764	4.86487	4.90409	5.03757	4.93185	5.14974	4.71678	4.83882	4.80618	4.79479	4.90495	4.76142	4.80728	4.7725	5.06429	4.8536	4.88139	4.79247	4.75639	4.78406	4.75485	4.85511	4.76061	4.79663	4.78762	4.75527	4.8011	4.81536	4.81129	4.83022	4.853
AT3G29595	3.87534	4.33034	4.64181	4.46303	4.44201	4.49099	4.59986	4.31131	4.22314	4.2721	4.48135	4.29275	4.11656	4.19317	4.55496	4.14846	4.68119	4.35537	4.41045	4.12158	4.39638	4.27048	4.15317	4.05733	4.59524	4.02669	4.71927	4.48252	4.65613	4.45822	4.00695	4.32962	4.53462	4.38154	4.54399	4.06242	4.31654	4.42296	4.26107	4.52021	4.42136	4.40692	4.33361	4.38146	4.51221	4.55478	4.37799	4.51769	4.45645	4.44128	4.30306	4.43975	4.03843	4.28697	4.50325	4.51509	4.51151	4.42182	4.61459	4.44851	4.46632	4.48854	4.60757	4.72051	4.34697	4.27482	4.28339	3.87703	4.16554	4.52495	4.096	4.26882	4.01123	4.2181	4.52819	4.67231	4.2852	4.47044	4.64783	4.40967	4.3449	4.41385	4.12311	4.5014	4.58092	4.70712	4.49567	4.56067	4.50587	4.38467	4.576	4.32426	4.51644	4.47242	4.5262	4.11756	4.42107	4.2786	4.46086	4.47243	4.47336	4.32552	4.38373	3.93927	4.61365	4.36675	4.30701	4.20642	4.43799	4.49344	4.42943	4.20031	4.42346	4.15571	4.42423	4.45907	4.37111	4.41328	4.34718	4.4321	4.26598	4.57541	4.25916	4.50964	4.36386	4.45268	4.2624	4.35343	4.24495	4.61081	4.45986	4.37444	4.63429	4.36232	4.36589	4.44104	4.63268	4.40281	4.19672	4.5685	4.56441	4.33575	4.53698	4.40482	4.35916	4.45617	4.51705	4.28832	4.64163	4.04657	4.15241	4.15787	4.06854	4.38679	4.31353	4.29833	4.23008	4.28935	4.38115	4.17747	4.34269	4.37923	4.34282	4.26293	4.27996	4.59427	4.32232	4.51512	4.24206	4.42525	4.49329	4.51505	4.52176	4.38819	4.40295	4.28557	4.38918	4.52956	4.36154	4.02762
AT3G29600	5.20981	4.84275	4.75075	5.05238	4.71441	5.00805	4.46452	4.89617	5.04152	5.13193	4.65926	4.97379	4.94224	5.21092	5.18071	5.35483	4.86075	5.25816	4.59948	5.08618	5.28837	4.73097	5.01783	5.06777	5.09087	4.62346	4.98321	5.0563	4.71652	5.48007	4.97481	4.921	5.07187	4.85901	4.77906	5.46009	5.08904	4.98992	4.66404	4.90102	4.53453	5.01277	5.37995	4.63404	5.2401	4.56937	5.2283	5.49368	4.53806	4.60092	5.26693	4.97324	4.70454	4.74464	5.22779	4.85004	4.79239	4.52519	5.27555	4.74374	4.7784	4.60891	5.44373	4.84295	4.85175	5.32183	5.50388	5.04874	4.5487	4.83138	5.25765	5.21478	5.11689	5.10706	4.6435	4.7349	5.16377	4.48772	5.10105	4.55488	4.75514	5.00044	4.69552	4.85742	5.04252	4.89239	5.17536	5.51829	4.55006	4.79918	5.00724	5.19586	5.06273	4.68941	5.32634	4.98721	4.4794	4.96472	5.24263	5.06029	5.5828	4.75031	4.96668	5.23078	4.78329	5.16151	5.28535	4.96906	5.31063	5.00498	5.10133	5.04843	4.75409	4.66183	5.30572	4.98573	5.32565	4.6362	4.88641	4.95898	5.04541	4.81574	4.94951	5.28401	4.97756	4.87975	5.44397	5.12081	5.34718	4.82047	4.84416	4.74409	5.13669	4.55327	5.07546	4.81536	4.67141	4.89839	4.51648	5.00748	5.20136	4.6456	4.89172	5.17327	4.90823	4.79593	4.61296	4.75964	4.89363	5.0659	4.86147	5.04758	5.39697	4.74336	5.20429	4.85217	4.80932	4.8943	5.05325	5.10737	4.88381	4.76565	4.81608	5.25281	4.82791	4.86987	5.03868	4.5858	4.98451	4.8241	5.17618	5.08969	4.63342	4.99631	4.66351	4.81044	5.33802	5.02626	5.3007	5.15887
AT3G29612	4.97234	4.83512	5.00281	4.77503	4.95525	4.64533	4.87483	4.79976	4.92434	5.02119	5.06141	4.87976	4.76883	5.0665	4.82547	4.89467	5.07341	4.99118	5.03366	4.99685	4.95007	4.81891	4.84203	5.08213	4.76035	4.96372	4.63574	5.03252	4.94853	4.8171	5.08398	4.85923	4.85145	4.91636	4.97931	5.00803	4.80377	4.82701	5.04018	5.02165	4.97264	5.13265	5.32792	4.93564	5.16422	4.85349	4.92735	5.17418	4.7057	4.90221	4.92701	5.18165	4.93379	5.05987	5.05944	5.26256	5.22791	4.69655	5.08289	4.84134	4.67606	4.99344	5.01758	4.79679	5.09131	5.10462	4.88442	4.76745	5.12935	5.15535	4.90893	5.03357	4.85752	5.02345	4.95293	4.87091	5.15351	5.40095	4.76843	4.77376	5.34358	5.0041	5.14975	5.25091	4.68809	4.74405	5.20442	5.14669	5.11414	4.72712	5.02847	4.82683	5.01166	4.69684	4.68015	5.04588	5.01536	4.78453	5.36274	4.98118	4.88457	4.9917	5.12466	4.98556	4.91775	5.25049	5.08239	4.97272	5.15534	4.93544	4.66139	5.20779	4.68429	5.07963	5.09373	5.08573	4.82943	4.96406	4.81025	4.83938	5.05264	5.11832	5.29682	5.00895	5.14462	4.97185	4.99231	4.97232	4.81137	5.02928	4.75337	5.13739	4.87448	4.97481	4.9806	4.82877	4.76739	4.98051	4.95214	5.25638	5.13885	4.88095	4.99686	4.949	5.10438	4.85838	4.94896	4.87966	5.04203	5.18283	4.5663	4.93301	5.0722	4.79755	4.99495	5.10703	5.07034	4.86481	4.84493	4.96792	5.22139	4.86533	4.93942	5.01379	5.0599	5.07157	5.06346	5.04717	5.05309	4.87896	4.77619	4.93314	4.8686	5.02592	4.84563	5.02682	4.71933	5.0422	5.02491	4.97365
AT3G29615	5.49123	5.26605	4.9116	4.85169	5.11775	5.19755	4.86076	4.9733	5.04439	4.79756	4.76884	5.11499	4.80312	4.55393	4.78125	4.79944	5.16446	4.5364	5.098	5.18707	4.66169	5.10685	4.95513	5.0916	4.73675	5.08116	5.03997	4.71992	5.13982	4.72339	4.70543	4.92763	4.61364	4.62218	5.04985	4.44595	5.2345	4.98296	4.94516	4.69086	4.7231	4.88857	4.86472	5.24534	4.90654	5.62097	4.99892	4.78998	5.18908	4.99974	4.73221	5.15802	5.10286	5.19191	4.60234	5.1887	5.00688	5.13988	4.64089	5.08224	4.67684	5.15131	4.8517	5.21331	4.55901	4.97961	4.73975	5.36204	4.88755	5.03616	5.03752	4.71506	4.86703	4.99235	4.79291	4.98511	4.72747	4.89589	4.97329	4.58562	4.62455	4.93486	4.68538	5.16917	4.84655	4.89282	4.71817	5.05422	4.9925	5.0559	4.8053	4.71721	5.34251	5.39412	5.08099	5.23427	5.016	5.13941	4.80466	5.24406	4.55769	4.94886	5.16598	5.47026	5.2458	4.81815	4.94534	4.68564	4.58586	5.28392	5.09098	5.09206	5.06305	5.04024	4.62529	4.75659	5.11933	5.13033	5.30164	5.26308	4.92087	4.62378	5.12665	5.27201	4.91603	5.3155	4.9408	4.94931	4.88241	5.1736	5.1418	5.40509	4.75154	4.99012	5.38335	5.09481	5.05741	4.79956	4.86706	4.79969	4.62301	4.84	4.84255	5.03382	4.77038	4.87509	5.11156	4.82007	4.96575	4.61231	5.11615	5.17547	4.6826	4.8114	4.77265	4.9481	4.93633	5.21725	4.99544	4.81013	5.12398	5.05603	5.2087	4.78776	4.98156	5.25219	5.05035	4.9505	4.85334	5.10173	4.72667	5.09544	4.96072	4.90762	4.82885	4.83144	4.57232	5.12303	5.1128	4.81226
AT3G29618	4.82557	4.76128	4.73475	4.75739	4.80956	4.80559	4.97081	4.79214	4.78256	4.73657	4.93022	4.81945	4.90349	4.78981	4.8185	4.88698	4.80612	4.81584	4.78988	4.77236	4.85066	4.8034	4.75814	4.86852	4.89117	4.69157	4.64382	4.80158	4.86416	4.86302	4.71772	4.8353	4.77397	4.78085	4.88915	4.88842	4.80523	4.91616	4.75533	4.86044	4.99537	4.82728	4.86175	4.9373	4.97922	4.79035	4.94616	5.06968	4.94787	4.70413	5.02411	4.92341	4.84181	4.81259	4.92563	4.82518	4.73121	4.71631	4.7551	4.83759	4.68452	4.82092	4.80775	4.89124	4.80909	4.79947	4.88402	4.77445	4.81164	4.93091	4.9991	4.75954	4.97298	4.97396	4.8856	4.74847	4.82273	4.93406	4.88753	5.06589	4.90268	4.95031	4.81968	5.02965	4.80089	4.8746	4.964	4.88909	4.90027	4.815	4.81084	4.78998	4.73698	4.79215	4.91754	4.86709	4.77525	4.8807	4.73815	4.96823	4.86702	4.78859	4.86544	4.8581	4.83818	4.84768	4.85338	4.88642	4.87182	4.70977	4.87541	4.68325	4.77351	4.78918	4.85806	4.92242	4.8447	4.79446	4.75898	4.83221	4.86623	4.68461	4.74714	4.92719	4.89576	4.8545	4.85443	4.82515	4.75003	4.90404	4.7862	4.78606	4.89825	4.85068	4.84209	4.86437	4.81975	4.91955	4.78458	4.65133	4.9067	4.84508	4.7561	4.90869	4.94666	4.72599	4.84724	4.93187	4.79571	4.88762	5.04851	4.63401	4.8048	4.77377	4.89897	4.83208	4.84865	4.95331	4.69876	4.88188	4.83107	4.78237	5.17369	4.86263	4.78313	4.76952	4.86611	4.98682	4.73889	4.65502	4.76977	4.73284	4.86833	4.82781	4.88001	4.80534	4.73022	4.82684	4.79261	4.79512
AT3G29620	4.90081	4.78453	4.88984	4.76508	4.83921	4.77257	4.87452	4.86553	4.82115	4.86612	5.02497	4.76576	4.72032	4.78192	4.81636	4.80872	4.80227	4.72648	4.86184	4.79549	4.79269	4.84963	4.73705	4.8584	4.75777	4.7453	4.81818	4.84546	4.78769	4.85607	4.75733	4.82715	4.75265	4.78995	4.79268	4.93046	4.84063	4.75101	4.91149	4.85344	4.79081	4.89612	5.00492	4.67743	4.7792	4.84358	4.74072	4.80645	4.69217	4.86639	4.8474	4.81244	4.83497	4.89443	4.81029	4.88931	4.8508	4.73453	4.79024	4.88247	4.92747	4.76198	4.76035	4.73577	4.74764	4.88665	4.89206	4.91663	4.79987	4.82147	4.72701	4.72838	4.79152	4.7703	4.71827	4.67107	4.6974	4.8878	4.81473	4.80908	4.96204	4.92856	4.81847	4.75059	4.75175	4.86837	4.85723	4.86956	4.88385	4.70366	4.75672	4.80061	4.83437	4.92231	4.82385	4.82047	4.75233	4.83606	4.81504	4.74135	4.86446	4.86912	4.87289	4.82623	4.70777	4.76408	4.84484	4.90125	4.8717	4.80866	4.82337	4.88398	4.91889	4.72246	4.81926	4.7358	4.82038	4.86722	4.81927	4.88852	4.84839	4.79321	4.83057	4.71051	4.94945	4.83614	4.84208	4.88293	4.78256	4.80384	4.9535	4.72286	4.79915	4.72184	4.97842	4.90934	4.74341	4.83771	4.66669	4.73794	4.8581	4.81017	4.83015	4.81624	4.7264	4.79673	4.86194	4.75566	4.84654	4.89462	4.78123	4.7987	4.83168	4.75656	4.85144	4.83821	4.72351	4.76219	4.78698	4.82018	4.72365	4.86419	4.78188	4.79145	4.805	4.83975	4.73655	4.72027	4.78395	4.72576	4.72308	4.76867	4.81084	4.83762	4.84437	4.79975	4.85797	4.77815	4.77174	4.85349
AT3G29630	4.70675	4.75247	4.86897	4.87977	4.90282	4.71446	4.75636	4.73489	4.8282	4.86968	4.88898	4.83869	4.85691	4.96121	4.87689	4.90617	4.8168	4.78727	4.8143	4.84968	4.81677	4.72644	4.83706	4.8788	4.83217	4.78097	4.74498	4.79049	4.87698	4.837	4.78274	4.82823	4.7469	4.83026	4.8588	4.85868	4.82547	4.79207	4.83059	4.92272	4.75855	4.87065	4.74304	4.89254	4.9813	4.83525	4.80675	4.88224	4.62308	4.67329	4.85533	4.81771	4.80117	4.94225	4.88702	4.72206	4.74322	4.76093	4.72407	4.73472	4.79788	4.78642	4.69313	4.80364	4.88791	4.73534	4.81063	4.72192	4.84374	4.80459	4.81203	4.85916	4.69362	4.81799	4.80963	4.77844	5.03484	4.66105	4.83599	4.79594	4.86143	4.8163	4.72174	4.68893	4.95223	4.90102	4.89441	4.8167	4.67419	4.77561	4.88707	4.80209	4.75963	4.81666	4.78833	4.8375	4.83933	4.84207	4.82503	4.82669	4.87881	4.78732	4.84175	4.7952	4.80079	4.7682	4.76591	4.76935	4.79744	4.81064	4.80293	4.82995	4.84347	4.91412	4.79304	4.92291	4.80858	4.74998	4.80512	4.87533	4.69747	4.72833	4.86148	4.77833	4.75042	4.80922	4.797	4.87212	4.80564	4.82691	4.82735	4.92402	4.71293	4.8244	4.85675	4.83317	4.71343	4.86174	4.87499	4.74421	4.84752	4.82291	4.73325	4.71774	4.84794	4.81405	4.84634	4.84353	4.85438	4.87942	4.83877	4.85297	4.76919	4.8975	4.80389	4.76617	4.80533	4.88301	4.87756	4.90665	4.89162	4.83088	4.80296	4.8808	4.75564	4.86796	4.90135	4.79788	4.79441	4.73204	4.83	4.82304	4.707	4.84531	4.78939	4.85263	4.91409	4.84399	4.7376	4.90817
AT3G29633	4.90845	4.83657	4.98407	4.86151	4.83035	4.78944	4.46127	4.8895	4.66287	4.73869	4.74527	4.5117	4.82898	4.74778	4.71925	4.78984	4.72555	4.79551	4.60118	4.59941	4.93276	4.97968	4.64266	4.82912	4.96089	4.74168	4.68788	4.94808	4.80267	4.685	4.90297	4.70969	4.87827	4.94068	4.92754	4.59878	4.89181	4.93663	4.83328	4.83254	4.65772	4.86489	4.5459	4.65745	5.05652	4.81984	4.78798	4.9048	4.7063	4.65271	4.79572	4.50359	4.73978	4.96389	4.97634	4.67243	5.21281	5.06862	4.76585	4.83386	4.70173	4.72589	4.91374	4.62902	4.84887	4.59051	4.89327	4.64776	4.85924	4.80472	4.80554	5.06574	4.81194	4.93381	4.41436	4.47147	4.69212	4.71884	4.75253	4.87929	4.78522	4.39396	4.53036	5.02238	4.86754	4.59912	4.80685	4.65226	4.82247	4.95425	4.86407	5.11182	4.54028	4.7519	5.02407	4.64814	4.86988	4.82538	4.73482	4.67315	4.51849	4.46469	4.52893	4.64294	4.87911	4.78161	4.77754	4.75993	4.76389	4.95062	4.86443	5.12708	4.81848	4.84672	4.89818	4.77985	4.66623	5.05107	4.95592	4.78916	4.76002	4.72274	5.08151	4.80495	4.83011	4.69251	4.73961	4.69425	4.75756	4.90207	5.00822	4.95341	4.94531	4.61555	4.93015	4.54744	4.83536	4.71027	4.87148	4.6767	4.71516	4.84946	4.80351	4.81681	4.74785	4.80963	4.85925	4.72055	5.10731	4.92666	4.64199	4.59258	4.6414	4.83127	4.81075	4.77405	4.98919	4.74226	4.90635	4.88849	4.78094	4.79921	5.06512	4.85606	4.73496	4.7605	5.05225	4.52008	4.75414	4.90639	4.76881	4.51092	4.78858	4.8273	4.88398	4.69503	4.81491	4.76119	4.6937	4.75483
AT3G29634	4.71552	4.71112	4.70922	4.73457	4.6133	4.7072	4.73417	4.70716	4.69009	4.70768	4.65754	4.73022	4.68998	4.68171	4.72251	4.71351	4.6462	4.66019	4.68356	4.69361	4.73416	4.67995	4.67682	4.70362	4.67794	4.70486	4.68198	4.69615	4.68965	4.69232	4.68846	4.69049	4.69342	4.64051	4.67786	4.6567	4.67942	4.66801	4.68682	4.68638	4.74814	4.74771	4.69691	4.72385	4.78582	4.71707	4.75649	4.77579	4.77086	4.77606	4.6643	4.71244	4.72307	4.7345	4.7183	4.71498	4.71897	4.74855	4.72914	4.71418	4.72069	4.71227	4.73302	4.76415	4.68073	4.72147	4.72215	4.72647	4.70479	4.71529	4.64897	4.72755	4.8101	4.82057	4.80318	4.80037	4.74005	4.77911	4.83031	4.86683	4.74465	4.7643	4.71049	4.80656	4.78402	4.79674	4.79101	4.78776	4.71126	4.74558	4.66989	4.69543	4.72535	4.72761	4.75299	4.73304	4.69885	4.73258	4.68384	4.75483	4.72856	4.71768	4.78377	4.73209	4.70083	4.7297	4.68998	4.71799	4.72973	4.74522	4.73029	4.72484	4.68606	4.70178	4.69993	4.79641	4.75213	4.76385	4.70144	4.75335	4.73415	4.7248	4.73046	4.6902	4.72397	4.71012	4.70357	4.68296	4.6785	4.68256	4.73313	4.70434	4.68126	4.68695	4.6839	4.70173	4.7473	4.7354	4.78024	4.68638	4.74399	4.70929	4.73698	4.73048	4.70417	4.67148	4.7147	4.71708	4.66548	4.69371	4.73015	4.71957	4.71832	4.70766	4.67394	4.66176	4.684	4.73143	4.70972	4.71006	4.72728	4.67204	4.7286	4.71498	4.66961	4.70535	4.69366	4.6876	4.72483	4.72434	4.71676	4.7197	4.70625	4.67463	4.66389	4.70277	4.69038	4.66107	4.70008	4.69686
AT3G29635	4.97542	4.9504	4.98848	4.91884	4.82066	4.91483	4.96697	4.95746	4.90947	5.02142	4.93433	4.95682	5.00302	4.91765	4.98944	4.92914	4.8928	4.90122	5.00082	4.98216	4.93888	4.85552	4.93933	4.98698	4.91815	4.86727	4.87045	4.91767	4.88011	4.88131	4.88638	4.94627	4.93976	4.93251	4.96337	4.97691	4.91019	4.896	4.98463	4.94758	4.87563	5.02923	4.97785	4.95686	4.86263	4.86846	4.98388	5.05788	4.96569	5.06388	4.91252	4.88518	5.02843	5.02657	5.00659	4.97338	4.97389	4.91067	4.96021	4.89206	5.02636	4.96771	4.83855	4.95835	4.90275	4.9364	4.93906	4.97729	5.01933	4.88852	4.94783	4.92987	4.89229	4.84095	4.86047	4.97266	4.9857	4.9473	5.10958	5.02969	4.92615	4.99503	4.9619	4.94676	4.80815	4.97311	5.01236	4.97429	4.89329	4.84681	4.8728	4.82139	4.9875	4.93366	5.00487	4.95441	4.79219	4.8831	4.9158	4.9724	4.91722	4.94035	4.9793	4.86187	4.94515	4.8716	4.85453	4.94586	4.89625	4.96273	5.00498	4.90706	4.88481	4.94129	4.90519	5.02913	4.94562	5.08912	4.88343	4.90977	4.92841	4.98311	5.03359	4.97671	4.88248	5.02139	4.907	5.04544	4.88556	4.99868	5.0073	4.98678	5.00788	4.91525	4.94843	4.93008	4.90868	4.84664	4.92734	4.87702	4.9135	4.89916	5.01349	4.85095	4.93478	4.86536	4.95867	4.94194	4.96971	4.8963	5.00066	4.94811	4.95597	4.92298	4.87914	4.81547	4.98456	4.89974	4.91187	4.91142	4.94276	5.00616	4.964	4.99183	4.9503	4.87399	4.92089	4.87017	4.85156	4.913	4.88697	4.92987	4.98131	4.89101	4.99299	4.87474	4.99068	4.9197	5.00446	4.84565
AT3G29636	4.72446	4.842	4.87425	4.81125	4.8678	4.8834	4.90037	4.74171	4.82383	4.85563	4.6947	4.75817	4.83196	4.78591	4.81678	4.86723	4.77791	4.81711	4.70482	4.73476	4.76922	4.73299	4.7959	4.81588	4.68915	4.66083	4.7803	4.90312	4.85918	4.72007	4.77177	4.74319	4.82171	4.77516	4.79753	4.76242	4.6237	4.68866	4.80074	4.78767	4.70255	4.80775	4.78254	4.77731	4.90687	4.80604	4.86294	4.88177	4.91881	4.78148	4.81414	4.83286	4.90485	4.74851	4.81408	4.83995	4.8606	4.74373	4.77977	4.82094	4.77361	4.782	4.79618	4.71015	4.86987	4.72389	4.78159	4.80956	4.66993	4.82334	4.80216	4.80892	4.82482	4.76194	4.82352	4.91484	4.92335	4.78712	4.62091	4.77562	4.71515	4.91035	4.67443	4.87285	5.01634	4.85285	4.7676	4.96805	4.75711	4.87235	4.7755	4.75842	4.72993	4.85784	4.78985	4.71969	4.81305	4.78441	4.7913	4.8147	4.77543	4.73759	4.75658	4.69009	4.89659	4.81823	4.7021	5.0029	4.84381	4.78284	4.83551	4.79849	4.75923	4.86036	4.67245	4.63799	4.83128	4.87048	4.86285	4.81394	4.94204	4.83515	4.70153	4.79441	4.88807	4.75537	4.96236	4.73092	4.83253	4.78955	4.68612	4.88509	4.88455	4.76375	4.69946	4.71428	4.65262	4.85158	4.78571	4.80298	4.77979	4.74085	4.81768	4.83936	4.79306	4.84422	4.87918	4.83796	4.82249	4.85082	4.76625	4.80792	4.78608	4.7644	4.75122	4.77831	4.74834	4.79655	4.76438	4.70921	4.84185	4.725	4.83931	4.84046	4.7801	4.73002	4.73529	4.72246	4.83441	4.79672	4.82832	4.78954	4.88729	4.68235	4.81109	4.73771	4.74589	4.66507	4.64716	4.8171
AT3G29638	4.63661	4.49797	4.7076	4.66549	4.63702	4.66571	4.73508	4.79801	4.64339	4.619	4.64464	4.66097	4.53301	4.68571	4.70142	4.75691	4.70275	4.55976	4.64377	4.58444	4.69479	4.60939	4.62341	4.62028	4.72091	4.64213	4.72922	4.72178	4.63365	4.65111	4.72346	4.52117	4.55433	4.67107	4.67221	4.50388	4.69423	4.61288	4.66728	4.69867	4.72989	4.65615	4.7098	4.60467	4.65951	4.81657	4.77923	4.74905	4.63972	4.63392	4.71623	4.46663	4.70938	4.7343	4.70208	4.68802	4.79543	4.74259	4.74519	4.70459	4.70293	4.57803	4.65081	4.5777	4.59774	4.84681	4.75052	4.59341	4.50086	4.65667	4.72874	4.67298	4.77156	4.72899	4.86335	4.80418	4.57837	4.58904	4.8169	4.75832	4.86202	4.51737	4.86774	4.87524	4.62554	4.79779	4.63946	4.83049	4.81624	4.72754	4.57422	4.72469	4.73797	4.65894	4.73842	4.65026	4.73185	4.79378	4.69441	4.4752	4.76383	4.54787	4.7007	4.63815	4.5168	4.68942	4.79115	4.6308	4.67166	4.6642	4.64614	4.7137	4.82814	4.76834	4.72576	4.89172	4.81267	4.76592	4.75104	4.58184	4.84575	4.64884	4.79033	4.85852	4.51281	4.73482	4.629	4.52589	4.69913	4.62568	4.81482	4.67681	4.96038	4.76372	4.58666	4.57775	4.70987	4.7751	4.75337	4.72366	4.70244	4.46622	4.66057	4.67003	4.78942	4.60554	4.75735	4.76994	4.73924	4.5863	4.66529	4.67274	4.74979	4.71321	4.71619	4.51477	4.6856	4.70269	4.65921	4.70972	4.81668	4.60768	4.54767	4.81555	4.57181	4.62976	4.70455	4.67637	4.70285	4.67084	4.75742	4.73607	4.62344	4.77942	4.6839	4.59746	4.60253	4.70726	4.66472	4.64694
AT3G29639	4.46127	4.70317	4.51569	4.79742	4.54982	4.52109	5.01965	4.71313	4.57421	4.4835	4.56008	4.48422	4.64661	4.44717	4.8246	4.782	4.61567	4.71956	4.67263	4.13463	4.69917	4.44254	4.50453	4.62355	4.60863	4.48829	4.86144	4.50122	4.66316	4.71626	4.65584	4.56288	4.45289	4.43384	4.53748	4.54136	4.60386	4.62229	4.23373	4.60799	4.66025	4.85433	4.82732	4.70267	4.64556	4.72799	4.55921	4.72687	4.41802	5.16029	4.8979	4.58723	5.609	4.8684	4.82349	4.79995	5.02763	4.95368	4.32088	5.07286	4.58365	4.38855	4.93244	5.11722	4.76537	4.82628	4.60996	4.54226	4.8026	5.0592	4.92044	4.48156	5.55024	4.97364	4.86256	4.49849	4.62167	4.44223	4.95134	4.62143	4.62749	4.79044	5.12873	4.49118	4.93713	5.00902	4.55086	4.83433	4.51851	4.81842	4.52041	4.63686	4.7332	4.96604	4.86291	4.79408	4.70251	4.38914	4.88082	4.86805	4.74733	4.97253	5.0155	4.61205	4.91191	4.64485	4.80218	4.96564	4.28015	4.23164	5.05667	4.70586	4.63054	4.76059	4.62156	4.66798	4.47694	4.39536	4.91634	4.56514	4.78191	4.55129	4.62018	4.71455	4.59554	5.00488	4.85699	4.64151	4.32563	4.96115	4.98986	4.54847	4.72067	4.71688	4.71409	4.36745	4.89402	4.92189	4.76125	4.95925	4.47103	4.72572	4.64689	4.97668	4.6252	4.73511	4.29051	4.44982	5.0109	4.60287	4.81308	4.6191	4.69023	4.80738	4.59016	4.48297	4.45782	4.55824	4.40863	4.23287	4.21563	4.48925	4.83432	4.59423	4.74672	4.66927	4.66476	4.48797	4.51823	4.27623	4.83237	4.7578	4.79891	4.44686	4.42535	4.74364	4.68513	4.74193	4.38823	5.07182
AT3G29640	5.07379	4.62862	4.37905	4.69508	4.61703	4.61905	4.65319	4.98084	5.00239	4.5712	4.21263	4.29903	4.1454	4.9567	4.68684	4.53458	4.80549	4.95483	4.87236	4.99317	4.87412	4.61406	4.59716	4.69585	4.76376	4.57014	4.57977	4.88264	4.38839	4.5632	4.67124	4.48998	4.49041	4.90142	4.52638	4.94258	4.67864	4.63355	4.45093	4.78436	4.49207	4.62531	4.55384	4.95901	4.55564	4.53246	4.36643	4.94932	4.57782	5.26792	4.68283	4.49203	3.9809	4.68703	4.14456	4.93663	5.01173	4.63988	4.45721	4.68032	4.57015	4.76329	4.53976	5.10365	4.62364	4.68301	4.72436	4.65598	4.62421	4.57517	4.3901	4.58957	4.96749	4.92176	4.91922	5.11081	4.50766	4.66002	4.71309	4.51358	4.84954	5.20201	4.67807	4.91334	4.71967	4.66802	4.96061	4.66948	4.73664	5.01434	4.55835	4.96782	4.40962	4.92848	4.60428	4.71606	5.04329	4.82648	4.54185	4.65135	4.77962	4.89109	4.83187	4.78806	4.76011	4.68472	4.58129	4.98789	4.60064	4.92548	4.32317	5.10792	4.67332	4.70978	4.94019	4.71568	4.70299	4.54736	4.71063	4.88206	4.75129	4.55795	4.35326	4.62885	4.73902	4.67357	5.21307	4.59407	4.78651	4.74811	4.24201	4.75785	4.98788	4.69583	4.77065	4.50418	4.70281	4.5771	4.57315	4.79529	4.87168	4.53404	4.53974	4.86126	4.75186	4.59856	4.26907	4.8606	4.83321	5.0045	4.41579	5.02952	4.96959	4.96894	4.78417	4.62075	4.76255	4.83372	4.62682	4.33832	4.68469	4.87425	4.71631	4.70351	4.80578	4.71731	4.70686	4.8547	4.46761	4.4755	4.7729	4.34684	4.75392	4.98969	4.62747	4.55424	4.53838	4.61721	4.88961	4.72892
AT3G29641	4.55313	4.89423	4.93147	4.78131	4.88876	4.68921	4.72356	5.00407	4.62459	4.98765	4.88234	4.95754	4.94128	4.88429	4.8885	4.77582	4.77356	4.72277	4.74856	4.79629	4.86324	4.81387	4.80868	4.78356	4.85422	4.87807	4.95526	4.78129	4.84593	4.84442	4.66203	4.78367	4.85068	4.81742	4.67784	4.6844	4.89034	4.58318	4.92488	4.74865	4.77141	4.76796	4.67011	4.84703	4.47111	4.79485	4.66631	4.93515	4.76356	4.67602	4.87812	4.76453	4.76698	4.82104	4.95628	4.65379	4.90344	4.82927	4.89881	4.78529	5.06808	4.90124	4.98449	4.84026	4.77649	4.77732	4.68912	4.91887	4.86102	4.62248	4.86907	4.63706	4.57	4.58552	4.66892	4.73831	4.70069	4.67886	4.92218	5.05468	5.00929	4.76074	4.58796	4.734	4.8285	4.66135	4.92478	4.62476	4.90055	4.68928	4.91285	4.62168	4.64481	4.75074	4.69157	4.90323	5.00347	4.85183	4.75662	4.77559	4.85415	4.8038	4.5076	4.75845	4.92864	4.76752	4.61669	4.76729	4.74627	4.60613	4.70753	4.80101	4.63916	4.80918	4.73615	4.9383	4.6394	4.58418	4.8012	4.5838	4.82148	4.74909	4.65716	4.81177	4.70562	4.60844	4.87102	4.65054	4.82157	4.64618	4.89871	5.06646	4.90776	4.70756	4.73133	4.89745	4.72675	4.89662	4.64328	4.71103	4.80267	4.91489	4.81343	4.66572	4.56643	4.50279	4.84296	4.68286	4.74942	4.6555	4.96517	4.53586	4.66139	4.94314	4.9145	4.81435	4.90886	4.94086	4.76352	4.75823	4.74341	4.80221	4.7795	4.70238	4.87504	4.74601	4.79455	4.75128	4.85768	4.82051	4.80745	4.84028	4.79165	4.83625	5.08028	4.84733	4.83798	4.84987	4.79994	4.8478
AT3G29642	4.75839	4.87521	4.73366	4.8589	4.78983	4.85107	4.78822	4.67839	4.78081	4.78614	4.72287	4.79945	4.85038	4.88545	4.68662	4.90133	4.77278	4.7795	4.73789	4.81792	4.82664	4.9012	4.83905	4.74866	4.78467	4.75404	4.7534	4.74721	4.77335	4.78944	4.74219	4.73109	4.76047	4.80175	4.71558	4.79508	4.79669	4.76912	4.80605	4.85415	4.80258	4.98321	4.80198	4.84896	4.66721	4.85401	4.83752	4.93209	5.03477	4.71655	4.85084	4.93704	4.98938	4.88999	4.8912	4.89197	4.90442	4.82667	4.87725	4.7412	4.94357	4.82722	4.83139	4.90456	4.78089	4.83404	4.87152	4.76497	4.86639	4.69775	4.79959	4.75719	4.76372	4.83895	4.84236	4.74901	4.94815	4.82211	4.95627	4.78166	4.68063	4.80339	4.81131	4.83731	4.95492	4.82176	4.76062	4.97255	4.88382	4.75702	4.81372	4.99678	4.83542	4.79332	4.71343	4.84085	4.74268	4.7795	4.84448	4.69918	4.88649	4.77481	4.76689	4.8717	4.83455	4.91778	4.85993	4.92142	4.82001	4.91272	4.82683	4.81168	4.79756	4.73256	4.75922	4.80288	4.93217	4.85633	4.84736	4.86325	4.84426	4.86845	4.71135	4.93642	4.71484	4.71738	4.91176	4.75917	4.80574	4.77591	4.88932	4.90627	4.89837	4.78805	4.79337	4.94585	4.77228	4.80405	4.82236	4.70486	4.94244	4.79759	4.77397	4.86219	4.89213	4.91207	4.80197	4.7304	4.66183	4.84202	4.76632	4.82419	4.76716	4.83252	4.86455	4.85002	4.85649	4.85993	4.70199	4.73928	4.74971	4.76339	4.82617	4.85183	4.8861	4.84955	4.79317	4.72682	4.8773	4.74155	4.81802	4.77678	4.80445	4.79053	4.71556	4.70225	4.88608	4.83888	4.75217	4.83634
AT3G29643	4.50381	4.68787	4.62056	4.57506	4.73829	4.70569	4.71357	4.4601	4.55637	4.67187	4.53037	4.53758	4.69232	4.5868	4.73327	4.54344	4.54767	4.55462	4.51058	4.58652	4.50626	4.67258	4.56759	4.59774	4.65478	4.65485	4.60388	4.57952	4.65348	4.54885	4.46686	4.52841	4.60812	4.48413	4.56069	4.50714	4.57457	4.65153	4.47627	4.49693	4.5204	4.6755	4.60806	4.70994	4.51729	4.65775	4.41768	4.54615	4.63493	4.71387	4.6443	4.57202	4.5831	4.61811	4.5605	4.60894	4.52154	4.56393	4.5664	4.6218	4.66289	4.43781	4.60673	4.56764	4.47251	4.71658	4.78212	4.69863	4.70713	4.67116	4.58099	4.41265	4.73904	4.59491	4.68881	4.67023	4.62014	4.64378	4.82901	4.47852	4.8017	4.80207	4.60171	4.81603	4.41659	4.66617	4.3867	4.83929	4.44367	4.64356	4.57294	4.58748	4.50488	4.49745	4.50915	4.51316	4.55198	4.69193	4.6605	4.70515	4.48722	4.59748	4.55024	4.47807	4.54496	4.60538	4.45141	4.4075	4.47771	4.5299	4.36482	4.60687	4.61536	4.56799	4.52884	4.58309	4.38162	4.7116	4.70064	4.63073	4.5233	4.55617	4.43032	4.52041	4.78929	4.5856	4.58938	4.64982	4.52956	4.43524	4.80773	4.59423	4.49042	4.61103	4.596	4.48176	4.60099	4.52284	4.7207	4.48234	4.74149	4.54015	4.42333	4.63122	4.5227	4.62806	4.68246	4.48907	4.47291	4.60162	4.52064	4.53293	4.73852	4.57134	4.57741	4.4767	4.55802	4.64354	4.6953	4.72298	4.67708	4.55702	4.7632	4.43836	4.36891	4.50245	4.66176	4.54858	4.50551	4.58795	4.53825	4.75937	4.6308	4.53578	4.54404	4.53634	4.55361	4.47439	4.47811	4.56206
AT3G29644	5.1067	5.17876	5.15935	5.16052	5.1214	5.29383	5.23375	5.14363	5.07846	5.12145	5.27809	5.15006	5.23867	5.34867	5.16232	5.1817	5.12747	5.17746	5.1936	5.06213	5.22247	5.07175	5.22394	5.10409	5.24959	5.11834	5.15284	5.16923	5.24583	5.22715	5.29371	5.1193	5.15515	5.18056	5.29119	5.12679	5.19125	5.24422	5.14684	5.3647	5.32699	5.29742	5.28982	5.32702	5.33932	5.27258	5.36104	5.3494	5.45704	5.41452	5.45103	5.21473	5.31482	5.30897	5.31062	5.31823	5.18647	5.24983	5.29043	5.14135	5.3628	5.3056	5.09055	5.24903	5.27402	5.35496	5.27288	5.19129	5.34201	5.32854	5.34413	5.23561	5.36551	5.70533	5.60197	5.31606	5.39918	5.56319	5.15404	5.31038	5.37407	5.39332	5.45148	5.33063	5.54613	5.31412	5.33505	5.26185	5.23826	5.16656	5.22676	5.16153	5.18681	5.33367	5.38967	5.32887	5.09353	5.30882	5.09629	5.30908	5.24517	5.26632	5.20649	5.25462	5.26123	5.18919	4.98201	5.29465	5.28776	5.02553	5.33739	5.10693	5.13314	5.31491	5.37919	5.32602	5.19151	5.23693	5.02296	5.19801	5.06502	5.10731	5.21054	5.19547	5.30919	5.2113	5.40814	5.3931	5.19822	5.18329	5.03403	5.29148	5.13119	5.16713	5.22762	5.16499	5.20151	4.94513	5.23731	5.3372	5.20527	5.20264	5.05621	5.08995	5.18746	5.24645	5.2226	4.98602	5.30244	5.17889	5.20168	5.15771	5.10499	5.2298	5.14304	4.99839	5.23176	5.14168	5.22599	5.25559	5.18422	5.14795	5.18886	5.14854	5.21185	5.34195	5.18664	5.22269	5.13854	5.24867	5.14154	5.05711	5.11319	5.19179	5.13967	5.15217	5.33323	5.22581	5.22695	5.09778
AT3G29648	4.80581	4.9569	4.85193	4.81583	4.72791	4.88404	4.76356	4.89823	4.90015	4.7878	4.75076	4.89292	4.92586	4.85359	4.81567	4.83928	4.80398	4.84398	4.84143	4.78389	4.86744	4.79216	4.74287	4.84309	4.67979	4.8303	4.80008	4.8614	4.87379	4.87761	4.91178	4.75397	4.81328	4.84313	4.92772	4.84533	4.89959	4.79485	4.81284	4.88616	4.91205	4.85604	4.91073	4.81096	4.70041	4.76222	4.8065	4.86652	4.75002	4.74843	4.67936	4.83919	4.83508	4.82527	4.89898	4.81451	4.83956	4.944	4.79979	4.82675	4.74179	4.78796	4.80349	4.9382	4.90757	4.72934	4.83686	4.76794	4.81675	4.73533	4.86954	4.83439	4.61154	4.65587	4.67195	4.66432	4.9378	4.62923	4.85416	4.90139	4.66582	4.78854	4.7102	4.82425	4.66791	4.69707	4.96766	4.67659	4.7606	4.73991	4.76771	4.87217	4.70841	4.83181	4.91102	4.75734	4.72418	4.85975	4.79465	4.71732	4.76515	4.78253	4.77986	4.66666	4.81776	4.8737	4.63451	4.87811	4.89657	4.81516	4.88384	4.90723	4.79642	4.86357	4.79452	4.78762	4.68051	4.75967	4.85209	4.71253	4.76161	4.78955	4.81674	4.81205	4.80063	4.71277	4.93234	4.66158	4.85481	4.74236	4.85999	4.80845	4.72137	4.80268	4.77944	4.77266	4.66867	4.73195	4.8955	4.6949	4.82345	4.78886	4.82276	4.78772	4.8823	4.74883	4.71221	4.98282	4.85095	4.83926	4.83905	4.86108	4.84644	4.88474	4.81164	4.68819	4.81848	4.72574	4.88017	4.76916	4.84812	4.86785	4.83974	4.77756	4.83217	4.83916	4.73093	4.79343	4.78548	4.77472	4.8299	4.83358	4.81252	4.90112	4.80227	4.802	4.77736	4.84331	4.97534	4.92537
AT3G29650	4.60881	4.70829	4.63273	4.63151	4.68789	4.68878	4.67821	4.53557	4.63643	4.677	4.69113	4.63231	4.68596	4.67713	4.75132	4.69396	4.71392	4.66669	4.7097	4.63689	4.64056	4.72778	4.70017	4.79653	4.7707	4.69818	4.64126	4.57927	4.69376	4.62055	4.64302	4.63325	4.66343	4.67005	4.72079	4.61864	4.76374	4.70702	4.72986	4.70347	4.75733	4.70171	4.71315	4.72372	4.69546	4.64203	4.79792	4.72648	4.63172	4.7726	4.67114	4.784	4.78996	4.75821	4.59142	4.62553	4.7889	4.70031	4.73138	4.7874	4.74701	4.72887	4.75952	4.68806	4.60446	4.73749	4.78899	4.59373	4.73709	4.72007	4.71211	4.64075	4.81895	4.7485	4.65371	4.59368	4.73422	4.726	4.79962	4.7119	4.66688	4.65126	4.73712	4.80327	4.60143	4.69114	4.86003	4.73103	4.67069	4.74975	4.72933	4.6327	4.6548	4.64985	4.67333	4.74887	4.74181	4.64915	4.58787	4.64455	4.67793	4.67767	4.71285	4.68743	4.83241	4.66966	4.78126	4.6741	4.70677	4.81137	4.69995	4.63318	4.7987	4.70655	4.67517	4.68414	4.72319	4.77846	4.6805	4.61546	4.67184	4.72622	4.60174	4.54416	4.66141	4.61149	4.66829	4.63717	4.73144	4.64578	4.65707	4.61668	4.61784	4.69112	4.67585	4.5957	4.78157	4.60558	4.6771	4.64102	4.71947	4.61026	4.62542	4.58276	4.68743	4.65804	4.7104	4.7317	4.56874	4.74601	4.70878	4.75605	4.6719	4.66253	4.63035	4.61264	4.65897	4.58683	4.76772	4.65363	4.70505	4.6976	4.61821	4.70863	4.6796	4.74585	4.6835	4.71062	4.62169	4.67957	4.69855	4.64906	4.6925	4.66248	4.65151	4.65521	4.67732	4.63808	4.67908	4.71607
AT3G29660	4.70044	4.81552	4.78579	4.70974	4.76418	4.6991	4.6842	4.75286	4.7573	4.81339	4.69659	4.67375	4.73167	4.77163	4.81351	4.81192	4.71787	4.7467	4.76405	4.696	4.70364	4.76175	4.65629	4.85389	4.72245	4.70179	4.79377	4.76871	4.92452	4.76142	4.71048	4.74669	4.71807	4.66948	4.69035	4.64717	4.69983	4.7537	4.7228	4.69091	4.57905	4.72571	4.70252	4.76327	4.87501	4.67185	4.68965	4.82934	4.70096	4.68455	4.77811	4.68179	4.71115	4.7139	4.80736	4.70077	4.65447	4.66155	4.66997	4.78916	4.6686	4.78407	4.73349	4.71893	4.63282	4.68023	4.65528	4.68935	4.83823	4.81367	4.82537	4.66061	4.81173	4.82598	4.74393	4.84893	4.74309	4.89282	4.65969	4.81212	4.74174	4.74368	4.66643	4.80197	4.77462	4.68611	4.69587	4.77356	4.77957	4.85521	4.74387	4.84088	4.80373	4.68129	4.74382	4.72778	4.74495	4.89927	4.74878	4.80358	4.75981	4.66868	4.80117	4.67532	4.71967	4.78933	4.63325	4.68919	4.75312	4.75187	4.85591	4.78356	4.81348	4.67405	4.7748	4.76994	4.76851	4.79441	4.7184	4.67557	4.73659	4.7408	4.65428	4.65412	4.81603	4.75789	4.74466	4.8776	4.76291	4.75712	4.7807	4.69421	4.74773	4.73515	4.80751	4.79533	4.67506	4.75301	4.7571	4.73559	4.82006	4.75557	4.77851	4.81287	4.72535	4.71923	4.6635	4.77947	4.82067	4.82229	4.7104	4.78411	4.73603	4.75395	4.7362	4.7485	4.72445	4.65113	4.64193	4.74048	4.80875	4.67938	4.74822	4.69181	4.76938	4.75472	4.69704	4.78618	4.76872	4.67811	4.77008	4.72089	4.68833	4.80813	4.77498	4.77002	4.75462	4.76097	4.74863	4.72953
AT3G29670	5.29874	5.29265	5.49029	5.50722	5.30023	5.26129	5.51566	5.41067	5.11168	5.15796	5.40924	5.44563	4.92236	4.97277	4.96438	4.97959	5.31514	4.92457	5.45774	5.03702	4.87383	5.13795	5.29834	5.28719	5.19446	5.43212	5.57193	4.93927	5.3928	4.8709	5.58362	5.25568	4.92277	4.87629	5.59258	4.94919	5.49442	5.51752	5.59503	4.93814	4.89272	5.28341	5.21696	5.20588	5.2402	5.48127	5.30143	4.95536	5.13129	5.16555	4.94376	5.09045	5.09611	5.40184	4.91109	5.34897	5.21354	5.17912	4.84483	5.22996	5.24522	5.46288	4.87439	5.30836	4.89769	5.35031	4.87007	5.3736	5.10225	5.30054	5.38239	4.86549	5.17193	5.02878	5.17781	5.00862	5.05994	5.12537	5.19014	4.9662	5.13013	4.9434	5.16014	5.27369	5.07793	5.18464	4.89798	5.10028	5.30237	5.16951	5.55555	5.35225	5.3117	5.15633	5.45384	5.2258	5.37535	5.24441	5.11976	5.27982	4.89113	5.24804	5.5657	5.18127	5.1765	4.87664	5.45901	4.93361	4.99902	5.17997	5.41197	5.24185	5.26128	5.5136	4.94963	4.85907	5.29082	5.27536	5.26608	5.10555	5.16542	5.47594	5.27221	5.30652	5.51103	5.52262	4.91142	5.45613	4.89477	5.45899	5.59443	5.12303	4.97468	5.21721	5.33734	5.50349	5.58989	4.94768	5.19853	5.15742	4.91043	5.51023	5.13986	5.5663	4.84635	4.9685	5.46726	5.3996	5.43327	4.92432	5.31252	5.20419	4.85127	5.40893	4.88148	5.53028	5.05781	5.19968	5.35754	5.21523	5.54686	5.48172	5.44379	4.98498	5.6197	5.29051	5.15606	5.42404	5.32536	5.49587	4.85435	5.49331	5.2737	5.41497	5.33646	5.59278	4.96256	5.66121	5.24414	4.90819
AT3G29680	4.88715	4.71726	4.76691	4.72188	4.73697	4.81741	4.76817	4.85478	4.73481	4.80528	4.8702	4.83841	4.76807	4.77811	4.87969	4.83559	4.71683	4.78386	4.80232	4.86614	4.78716	4.76966	4.74258	4.8612	4.93964	4.68739	4.67622	4.76294	4.68152	4.82313	4.75018	4.76882	4.75122	4.88209	4.76138	4.84082	4.72703	4.80138	4.75444	4.84602	4.75198	5.1345	4.80085	4.88186	4.98882	4.80931	4.75497	4.81946	4.83043	4.72229	4.77783	4.90055	4.68832	4.82412	4.76347	4.84431	4.98017	4.87475	4.66891	4.81408	4.98374	4.82549	5.03249	4.89689	4.60996	4.74448	4.66116	4.6405	4.79842	4.88698	4.83336	4.77446	4.92594	4.6307	5.13392	4.82265	4.76394	4.8523	4.76615	4.72647	4.99071	4.82547	4.9859	4.86851	4.7872	5.0304	4.70554	4.831	4.78166	4.92518	4.76196	4.78039	4.86642	4.76725	4.95503	4.90092	4.77786	4.91386	4.83703	4.71537	4.83699	4.94157	4.80393	4.832	4.67062	4.74014	4.73559	4.70592	4.80264	4.90431	4.89014	4.69623	4.72737	4.78137	4.76076	4.8209	4.8954	4.89845	4.91248	4.80183	4.67642	4.73873	4.91247	4.76725	4.90893	4.7252	4.59901	4.7995	4.71975	4.8388	4.96383	4.74898	4.79136	4.82607	4.8149	4.76687	4.83389	4.77851	4.80461	4.62394	4.69196	4.87106	4.69533	4.89883	4.78806	4.87739	4.67199	4.87939	4.85055	4.74535	4.73418	4.66615	4.67584	4.6713	4.62914	4.65073	4.83895	4.72929	4.68789	4.71642	4.70869	4.826	4.84023	4.68886	4.69557	4.88595	4.7696	4.80199	4.78077	4.62847	4.70008	4.663	4.79214	4.73772	4.65977	4.68619	4.74108	4.85781	4.79516	4.63467
AT3G29690	4.40021	4.51471	4.0881	4.44956	4.29962	4.44553	4.69239	4.75061	4.42222	4.68643	4.33274	4.48798	4.26644	4.54251	4.33264	4.68522	4.43403	4.65792	4.42891	4.16453	4.46158	4.45615	4.40632	4.45626	4.35006	4.82739	4.53521	4.42065	4.19524	4.47494	4.58007	4.62597	4.38618	4.58555	4.50884	4.83668	4.84656	4.47272	4.6242	4.51193	4.49701	4.80324	4.60419	4.44976	4.43416	4.45974	4.45488	4.36075	4.79506	4.81535	4.27541	4.6942	4.70721	4.68764	4.76195	4.51699	4.30541	4.52411	4.67404	4.59454	4.71813	4.21618	4.28472	4.64766	4.48673	4.65652	4.43749	4.47283	4.35566	4.73233	4.55435	4.59283	4.87964	4.44113	4.57145	5.0231	4.47002	3.94763	4.42505	4.27683	4.55718	4.6574	4.67095	4.50852	4.91006	5.36992	4.61741	4.70416	4.47596	4.35164	4.42187	4.47546	4.67496	4.56282	4.53728	4.76096	4.60003	4.58387	4.388	4.64002	4.37051	4.83307	4.90283	4.77327	4.68763	4.59782	4.65151	4.30463	4.59023	4.24698	4.44049	4.43189	4.24483	4.58669	4.58811	4.67394	4.67599	4.79321	4.33258	4.17976	4.62621	4.36525	4.34182	4.51676	4.39566	4.45578	4.46917	4.51533	4.39976	4.54667	4.5245	4.21567	4.55673	4.5592	4.53294	4.52186	4.80323	4.51083	4.63513	4.61693	4.56185	4.45683	4.48914	4.31776	4.28491	4.4407	4.3683	4.52379	4.41823	4.44947	4.45209	4.23718	4.63687	4.44086	4.2229	4.76573	4.5027	4.77203	4.60807	4.43896	4.72729	4.64177	4.57845	4.46626	4.74559	4.51324	4.50221	4.64772	4.43727	4.59975	4.62928	4.73099	4.33338	4.77336	4.19099	4.48658	4.56308	4.40701	4.3639	4.71089
AT3G29710	4.84562	5.11751	5.04948	5.00835	5.22001	5.27675	5.28996	4.34464	5.25505	4.95651	5.05244	5.09212	5.09317	5.09474	5.18812	4.7793	4.66941	5.13197	4.93454	4.48387	4.91078	5.15835	4.96856	4.48918	5.07505	5.1316	5.11162	4.99255	5.1546	5.14526	5.52734	5.32498	5.08716	5.10045	5.3025	4.86291	5.1643	5.19401	5.08348	4.96664	5.09851	5.19349	4.77229	4.78597	5.68053	4.92372	5.36505	5.03465	4.81079	5.21528	4.81755	4.80369	5.37526	4.61014	5.09755	5.28379	4.9015	5.02569	5.40233	4.8715	5.07633	4.85024	5.41343	4.80731	4.91616	5.55852	5.10961	4.79371	5.22657	4.46497	4.97824	4.55687	4.9419	4.92929	5.19624	4.58047	4.77303	4.53127	5.4138	4.46937	4.80098	5.01119	4.9193	5.12942	5.05535	5.40502	4.96929	5.23543	4.64798	5.02539	4.83592	5.15258	4.66332	4.82591	5.0528	5.05199	4.68543	5.17197	5.17721	5.22942	5.55543	5.39006	4.59481	5.18611	5.14968	4.90936	4.56471	5.04	4.81712	5.37388	5.10171	4.96362	5.15143	4.96943	4.97936	4.70596	5.19753	5.28847	4.90292	4.93237	4.84292	5.16011	4.89833	5.04078	5.13388	4.77975	4.81511	5.2148	5.2832	5.19217	4.92335	4.80814	5.04727	4.87269	5.28057	4.62242	4.99475	4.88714	4.71349	4.63661	5.01966	5.05956	5.33386	5.1288	4.93282	5.20911	5.02826	5.16212	4.59231	5.05949	4.73578	5.08312	5.05579	5.08709	5.28667	4.87098	4.91165	5.14068	5.23544	4.81493	5.06039	4.99122	4.527	5.03617	4.80597	5.2873	5.29438	5.22663	5.252	4.8943	5.18711	5.11361	5.19498	4.97502	5.10068	4.86227	5.05233	5.05308	5.15401	4.59296
AT3G29720	5.32643	5.25896	5.1787	5.39572	5.17252	5.09732	5.39605	5.39593	5.19741	5.41274	5.25677	5.26571	5.28945	5.36442	5.23175	5.41162	5.2431	5.28753	5.26516	5.17415	5.15857	5.16564	5.19386	5.34339	5.2503	5.30174	5.17428	5.35982	5.2507	5.16342	5.27245	5.17154	5.21959	5.2097	5.39929	5.38725	5.30315	5.21145	5.34418	5.24603	5.27873	5.31224	5.35734	5.35981	5.06255	5.22502	5.29121	5.31458	5.3392	5.295	5.35579	5.22991	5.43648	5.26815	5.37286	5.13667	5.39474	5.24837	5.21755	5.2158	5.37153	5.24684	5.37793	5.30112	5.28023	5.27843	5.31241	5.25744	5.3781	5.18999	5.28835	5.19315	5.39672	5.29594	5.40726	5.45713	5.33412	5.33336	5.46111	5.21206	5.37365	5.48806	5.50988	5.36386	5.15195	5.36444	5.41667	5.4835	5.22548	5.25428	5.27219	5.42771	5.27004	5.21496	5.22349	5.31415	5.20605	5.25601	5.32476	5.30852	5.31992	5.40955	5.30335	5.21664	5.39555	5.3529	5.36148	5.34746	5.35535	5.20596	5.29622	5.29254	5.28789	5.35492	5.33063	5.27944	5.36694	5.39319	5.2765	5.42128	5.30599	5.23335	5.1477	5.3392	5.12589	5.33075	5.37561	5.36868	5.29522	5.30602	5.40583	5.2347	5.52035	5.28363	5.23779	5.28548	5.47557	5.27429	5.21315	5.41923	5.27983	5.27485	5.48041	5.21049	5.23848	5.23756	5.32734	5.26112	5.28973	5.30533	5.17002	5.37636	5.27695	5.25096	5.22017	5.18652	5.17408	5.18067	5.21665	5.27888	5.22999	5.1519	5.1794	5.28361	5.2474	5.27905	5.26254	5.32956	5.38566	5.21469	5.21846	5.3019	5.31552	5.28076	5.1895	5.22281	5.15144	5.20466	5.21138	5.19536
AT3G29727	5.34683	5.36136	5.20401	5.26046	5.28449	5.18522	5.22344	5.32626	5.27664	5.18854	5.25885	5.33473	5.25992	5.28444	5.27273	5.2517	5.29943	5.2708	5.212	5.30996	5.2082	5.227	5.27825	5.30539	5.30634	5.21186	5.18974	5.30637	5.25979	5.35846	5.28903	5.34383	5.32463	5.27051	5.34291	5.30065	5.26907	5.3125	5.34912	5.30018	5.31832	5.28311	5.27307	5.35096	5.3791	5.27404	5.37065	5.34672	5.29516	5.2613	5.40427	5.21647	5.36207	5.31281	5.40316	5.26609	5.33728	5.23715	5.26436	5.24953	5.3088	5.25338	5.26986	5.3842	5.30608	5.29672	5.33434	5.26861	5.29553	5.18109	5.2555	5.28921	5.29652	5.3247	5.33174	5.23567	5.34695	5.30002	5.32167	5.35939	5.37604	5.36246	5.34602	5.44837	5.34194	5.36759	5.42959	5.38161	5.34653	5.34587	5.33523	5.36101	5.30166	5.30765	5.3403	5.2486	5.30597	5.37611	5.22889	5.25479	5.33416	5.29993	5.30197	5.31005	5.26282	5.31889	5.31893	5.39732	5.40104	5.27341	5.16206	5.3202	5.3352	5.34797	5.41348	5.38981	5.30163	5.35012	5.35243	5.33699	5.16264	5.33071	5.17585	5.32588	5.30925	5.29947	5.37641	5.34144	5.22232	5.35097	5.29952	5.25881	5.32182	5.35424	5.27495	5.23825	5.14748	5.19633	5.28649	5.33469	5.33669	5.23515	5.22136	5.35721	5.31633	5.34879	5.24349	5.32367	5.34025	5.41796	5.22995	5.37628	5.29324	5.44001	5.24148	5.27414	5.2732	5.15111	5.2689	5.23203	5.16816	5.24814	5.29381	5.37664	5.26356	5.32273	5.26275	5.31008	5.25136	5.23788	5.25458	5.17406	5.24032	5.24488	5.21587	5.29507	5.32436	5.32313	5.28897	5.23113
AT3G29734	4.96993	4.95104	4.9467	4.92753	4.86793	4.85698	4.90155	4.97845	4.83924	4.82377	4.94913	4.8653	4.91673	4.88554	4.96994	4.84715	4.89847	4.89395	4.86876	4.88099	4.87667	4.85963	4.88143	4.96158	4.91123	4.89521	4.86725	4.8353	4.83026	4.86674	4.92199	4.94354	4.88253	4.85569	4.93494	4.87931	4.92049	4.90792	4.91448	4.90178	5.02442	5.00265	4.97208	4.87968	5.03255	5.02309	4.95674	4.96248	4.91136	4.95609	4.99039	4.99188	4.98937	4.97019	4.9686	4.98209	5.08358	4.90543	4.95906	4.90886	4.94487	4.95162	4.93038	4.99265	4.92062	4.91988	5.0519	4.97928	4.93683	4.87905	4.97199	4.93543	5.04604	5.00936	4.99548	5.01467	4.9473	4.98887	4.93015	4.94921	5.07159	5.0666	5.00338	4.98238	5.05512	4.99124	4.94582	5.04499	4.94225	4.97862	4.9768	4.95142	4.93375	4.93748	4.92459	4.9662	4.93301	4.92949	4.89065	4.93916	4.87749	4.90135	4.98424	4.90576	4.90637	4.91576	4.94979	4.92593	4.96498	4.98492	4.91554	4.91094	4.92145	4.97427	4.86684	4.94321	4.88243	4.96619	5.01064	4.95966	4.88309	4.87016	4.87641	4.94597	4.96136	4.89178	4.8999	4.88094	4.91492	4.91775	4.97066	4.95005	4.97492	4.98292	4.9736	4.94421	4.90505	4.90219	4.92026	4.90106	4.88693	4.93923	4.94484	4.96891	4.89147	4.90598	4.92117	4.91965	4.97769	4.92434	4.97767	4.80673	4.90067	4.92779	4.86743	4.95618	4.89357	4.90946	4.91453	4.92631	4.93941	4.97341	4.91929	4.90188	4.90993	4.89547	4.92415	4.93307	4.87509	4.94006	4.8228	4.97351	4.91634	4.90036	4.9427	4.85251	4.86264	4.95329	4.9415	4.85089
AT3G29736	4.72986	4.66194	4.76603	4.67162	4.70711	4.72218	4.73128	4.68608	4.61785	4.6885	4.7488	4.63665	4.64366	4.75553	4.69781	4.66371	4.77134	4.71047	4.69668	4.72522	4.64691	4.6506	4.66303	4.72396	4.74837	4.73143	4.67577	4.71978	4.69992	4.70215	4.74093	4.68896	4.74934	4.73122	4.63829	4.56878	4.60939	4.69689	4.62982	4.64958	4.64887	4.77832	4.71124	4.80209	4.78045	4.69408	4.73627	4.7744	4.74761	4.73064	4.63003	4.74532	4.73993	4.81307	4.63938	4.66488	4.69122	4.70632	4.75704	4.8606	4.74158	4.69991	4.71431	4.77483	4.69789	4.70846	4.81946	4.73076	4.71782	4.73522	4.75622	4.73769	4.87132	4.72492	4.64269	4.80776	4.6399	4.74865	4.79576	4.67064	4.83981	4.70057	4.73598	4.83768	4.848	4.67259	4.67756	4.90181	4.69893	4.8218	4.73775	4.71062	4.76826	4.61946	4.78066	4.72723	4.64668	4.66934	4.7539	4.62117	4.75269	4.75432	4.7469	4.67958	4.70781	4.78843	4.69371	4.73682	4.72441	4.6349	4.68461	4.70248	4.72513	4.64976	4.65438	4.7291	4.71984	4.70657	4.74	4.65418	4.65427	4.66071	4.75658	4.73815	4.70381	4.73378	4.74114	4.6778	4.68852	4.7677	4.69718	4.79251	4.71481	4.60431	4.67777	4.61831	4.72136	4.75435	4.60348	4.68843	4.79062	4.66225	4.67154	4.64175	4.68557	4.68408	4.76044	4.70403	4.62217	4.64472	4.70259	4.65522	4.67358	4.64755	4.66833	4.68519	4.75345	4.64798	4.70692	4.71585	4.65279	4.70527	4.70788	4.6963	4.71496	4.70454	4.65524	4.70827	4.66773	4.65483	4.66827	4.73496	4.60487	4.55682	4.61162	4.64903	4.71497	4.71537	4.64333	4.69269
AT3G29738	4.487	4.41788	4.38453	4.4134	4.61853	4.58454	4.4928	4.6885	4.68078	4.45877	4.5976	4.5861	4.44564	4.84536	4.64082	4.50704	4.44259	4.50974	4.69526	4.49032	4.67041	4.46156	4.60499	4.5148	4.45313	4.65861	4.66182	4.76562	4.51947	4.53672	4.52781	4.52504	4.59026	4.55737	4.68448	4.67738	4.75819	4.53285	4.56644	4.78423	4.49858	4.56051	4.44624	4.64696	4.90415	4.56204	4.88052	4.52213	4.60614	4.57201	4.55538	4.66176	4.66773	4.86388	4.63887	4.42632	4.98587	4.70064	4.67073	4.53172	4.41081	4.63493	4.3114	4.73984	4.43458	4.7089	4.68664	4.6413	4.59465	4.61476	4.47229	4.63486	4.83371	5.06019	4.88544	4.87133	4.55558	4.6736	4.5905	4.83464	4.86218	4.40004	4.69061	4.43436	4.32576	4.64706	4.44797	5.00171	4.55057	4.62276	4.71088	4.58979	4.55929	4.59484	4.53868	4.36701	4.80133	4.69899	4.56514	4.76501	4.64014	4.82001	4.72989	4.63893	4.32861	4.65001	4.72352	4.42456	4.38311	4.6406	4.56483	4.52084	4.80273	4.72815	4.86393	4.33176	4.46902	4.53467	4.50904	4.63847	4.63395	4.77386	4.81711	4.55502	4.5057	4.55315	4.64179	4.55059	4.68421	4.43791	4.78278	4.60914	4.62116	4.72042	4.70894	4.74566	4.91125	4.51344	4.58495	4.60639	4.53177	4.88455	4.65036	4.38914	4.77841	4.73341	4.84043	4.67042	4.47228	4.67712	4.66372	4.90465	4.62767	4.59169	4.80816	4.62775	4.834	4.70785	4.63805	4.60314	4.62035	4.63611	4.70289	4.79005	4.65489	4.38296	4.52418	4.51854	4.54333	4.71302	4.7836	4.72864	4.78427	4.51269	4.63811	4.67226	4.60614	4.61899	4.58513	4.6239
AT3G29739	4.80386	4.7417	4.74354	4.66685	4.6868	4.67713	4.66175	4.64408	4.76626	4.80989	4.61176	4.63942	4.67978	4.71534	4.78038	4.78744	4.72631	4.66792	4.65755	4.67678	4.65856	4.64363	4.65477	4.66328	4.72804	4.66059	4.70088	4.66497	4.65943	4.71336	4.73577	4.70891	4.67183	4.72141	4.63402	4.60998	4.70304	4.72362	4.68252	4.71106	4.73797	4.61646	4.73594	4.72051	4.6721	4.6637	4.70269	4.72436	4.65526	4.76395	4.79009	4.72203	4.71571	4.67263	4.64723	4.64812	4.78279	4.64493	4.6787	4.72428	4.66663	4.72473	4.74306	4.79115	4.67414	4.66786	4.70031	4.6528	4.66649	4.63341	4.71615	4.67736	4.72969	4.82023	4.84175	4.7056	4.69082	4.62483	4.69832	4.79182	4.77737	4.73687	4.66988	4.82814	4.76719	4.84036	4.80241	4.66074	4.82572	4.70909	4.6696	4.66585	4.72278	4.76677	4.75426	4.64806	4.70024	4.58771	4.62971	4.64972	4.63206	4.68897	4.66159	4.69129	4.70544	4.71064	4.78908	4.6817	4.83553	4.66143	4.78408	4.66722	4.76635	4.70832	4.70204	4.75277	4.67607	4.72185	4.74403	4.84168	4.74704	4.75195	4.68212	4.77483	4.73785	4.71517	4.61889	4.76894	4.74635	4.78617	4.78885	4.72099	4.65737	4.75591	4.72493	4.783	4.61966	4.60858	4.73515	4.70293	4.74346	4.56942	4.69286	4.67794	4.69297	4.71434	4.70825	4.75081	4.7533	4.68472	4.64649	4.76392	4.59523	4.72915	4.67292	4.70323	4.71697	4.6891	4.74933	4.74583	4.70642	4.67344	4.65691	4.66869	4.63143	4.69222	4.6985	4.69616	4.69177	4.67258	4.64491	4.71106	4.67316	4.73196	4.68348	4.72911	4.69133	4.72098	4.68935	4.72189
AT3G29740	5.06083	5.07608	5.17374	5.2795	5.3785	5.27246	5.09328	5.37487	5.20398	5.27755	5.25736	5.24313	5.1945	5.07945	5.27409	5.42306	5.0235	5.2717	5.21826	5.19522	5.18616	5.1169	4.9413	5.03096	5.2005	5.23152	5.20526	5.16097	5.13678	5.1543	5.18088	5.12184	5.20601	5.08233	5.16839	5.33278	5.11545	5.02823	5.08561	5.15	5.18055	5.34586	5.18681	5.18515	5.13879	5.25113	5.28173	5.30379	5.11456	5.24735	5.25718	5.39729	5.3368	5.22996	5.13763	5.39521	5.52897	5.15226	5.31053	5.22012	5.30175	5.19093	5.14832	5.14133	5.16842	5.23842	5.47064	5.18922	5.34482	5.34674	5.29709	5.27231	5.32956	5.22274	5.34391	4.9485	5.28941	5.10398	5.40549	5.27449	5.29664	5.29818	5.18995	5.40189	5.14579	5.37067	5.24652	5.21667	5.12513	5.21298	5.18504	5.27109	5.18373	5.18499	5.15842	5.06894	5.1653	4.95947	5.23785	5.3138	5.23684	5.215	4.94689	5.22154	5.03246	5.1638	4.9755	5.17828	5.3578	5.1714	5.29157	4.86751	5.18302	5.30815	5.13701	5.54781	5.15651	5.29073	5.33277	5.13762	5.02898	5.17893	5.09764	5.15124	5.14587	5.32027	5.32389	5.43194	5.20251	5.0869	5.25589	5.27189	5.18937	5.31271	5.16481	5.16857	5.02642	5.2043	5.02059	5.1278	5.12854	5.06416	5.3038	5.23247	5.25867	5.36035	5.2691	5.13355	5.07792	5.46641	5.0714	5.39756	5.13675	5.28201	5.09436	4.94767	5.35016	5.03688	5.10053	5.05301	5.09724	5.21717	5.22929	5.19046	5.03592	5.1281	5.30291	5.03021	5.12734	5.09031	5.26485	5.14998	5.06696	5.14126	5.12972	5.20301	5.19365	5.08151	5.13228	5.20113
AT3G29750	4.69943	4.82752	4.75232	4.78538	4.7881	4.72334	4.78358	4.79764	4.79586	4.79105	4.84021	4.84119	4.8458	4.80222	4.7368	4.74802	4.76391	4.73461	4.75852	4.7897	4.75158	4.85683	4.72751	4.79152	4.75444	4.69402	4.74604	4.74772	4.77049	4.86193	4.71816	4.74325	4.75596	4.82013	4.63484	4.73629	4.75583	4.77112	4.83582	4.74756	4.86186	4.90531	4.74327	4.74301	4.81813	4.83817	4.86946	4.82832	4.78648	4.769	4.77445	4.72225	4.78514	4.78545	4.83711	4.72281	4.83215	4.70059	4.83729	4.7694	4.77207	4.64759	4.73525	4.77582	4.72933	4.80998	4.84007	4.75049	4.7527	4.74801	4.84885	4.68478	4.71235	4.75172	4.79309	4.81583	4.79597	4.91536	4.79655	4.76675	4.73293	4.87412	4.76147	4.81731	4.86517	4.79759	4.94847	4.7528	4.80156	4.71562	4.85293	4.70704	4.78416	4.78855	4.81392	4.74299	4.7189	4.8352	4.7261	4.7887	4.71001	4.79329	4.73886	4.84331	4.74567	4.8072	4.76404	4.85729	4.81342	4.84773	4.78949	4.70725	4.79748	4.77823	4.69036	4.77984	4.82611	4.78692	4.80116	4.82578	4.73154	4.71828	4.74296	4.78792	4.84377	4.81823	4.74076	4.81839	4.79817	4.82578	4.85481	4.79529	4.73236	4.81557	4.81374	4.7729	4.72915	4.76701	4.60778	4.68341	4.84153	4.79523	4.85451	4.76294	4.82547	4.71355	4.77491	4.72238	4.86874	4.78151	4.70772	4.75338	4.76849	4.68904	4.8146	4.81446	4.79608	4.77688	4.75327	4.71144	4.85604	4.80213	4.79805	4.80807	4.8182	4.83861	4.79249	4.80509	4.74508	4.81431	4.79436	4.74528	4.73038	4.84592	4.78506	4.79925	4.76455	4.80496	4.74402	4.79521
AT3G29755	4.89	4.89979	4.89594	4.9181	4.83605	4.94022	4.94865	4.88495	4.85947	4.87174	4.88615	4.85187	4.84793	4.90023	4.85623	4.85611	4.89676	4.83509	4.92451	4.91004	4.86692	4.91451	4.84591	4.87618	4.87872	4.87646	4.82402	4.8605	4.868	4.82636	4.87202	4.86613	4.87857	4.83168	4.92456	4.83808	4.95691	4.89008	4.866	4.88033	4.92887	4.95925	4.89097	4.93696	4.94945	4.95427	4.93532	4.95544	4.8976	4.99686	4.94397	4.92242	4.97781	4.96019	4.91709	4.91299	5.01101	4.92401	4.93097	4.9618	4.89787	4.88064	4.90061	4.9511	4.91026	4.95067	4.9297	4.91833	4.89862	4.87277	4.91649	4.91663	4.96371	4.91895	5.01192	4.95763	4.95174	4.97371	4.98903	4.97411	4.94513	4.94155	4.94397	5.04073	5.02991	4.96882	4.93734	4.95807	4.97423	4.9258	4.88699	4.93642	4.90946	4.93591	4.97275	4.91528	4.93488	4.87316	4.86941	4.9203	4.85496	4.91217	4.94513	4.97394	4.95773	4.88703	4.89742	4.89599	4.91467	4.90529	4.9646	4.95587	4.89522	4.87499	4.85814	4.97106	4.94712	4.88617	4.92144	4.92535	4.90783	4.93083	4.87193	4.94468	4.92383	4.89104	4.85645	4.87228	4.84658	4.88574	4.92572	4.96873	4.85768	4.95446	4.88825	4.88994	4.91334	4.86509	4.90401	4.8896	4.87813	4.86067	4.84775	4.90344	4.85979	4.94797	4.87969	4.88507	4.8855	4.87582	4.90399	4.90627	4.91435	4.93201	4.81141	4.87839	4.94138	4.87448	4.86443	4.84067	4.91941	4.88209	4.89913	4.85285	4.85401	4.90922	4.92052	4.88597	4.82618	4.87821	4.85005	4.89705	4.88603	4.8382	4.82697	4.90416	4.86644	4.8856	4.8884	4.86626
AT3G29760	4.90049	4.78902	4.76469	4.90221	4.76569	4.75026	4.8185	4.88711	4.79981	4.92177	4.79096	4.79506	5.13604	4.89946	4.75658	4.84737	4.86257	5.09467	4.78484	4.82146	5.01097	4.72652	4.76488	4.72486	4.91717	4.78211	4.90317	5.06656	4.77747	5.27225	4.79728	4.69962	5.16319	4.96183	4.80317	5.14891	4.82742	4.83761	4.89146	5.0394	5.09752	4.92394	4.82926	4.85393	4.84711	4.846	4.87795	4.93873	4.90501	4.88193	4.91784	4.84469	4.81962	4.81369	5.06388	4.86136	4.81875	4.79037	5.11962	4.73957	4.84987	4.8503	5.09239	4.82195	5.2089	4.76587	4.89961	4.77727	4.92937	4.88312	4.82313	4.96887	4.96612	4.8194	4.73576	4.70893	4.85725	4.79682	4.854	4.85695	4.91289	4.94086	4.70066	4.74191	4.72528	4.94848	4.88301	4.89278	4.82725	4.82896	4.85296	4.97445	4.71073	4.81107	4.73567	4.74644	4.74517	4.7949	4.92917	4.79505	5.17988	4.87244	4.76107	4.77454	4.75071	5.17275	4.84811	4.87408	5.02512	4.71315	4.88965	4.77672	4.75085	4.8212	4.93219	4.83087	4.77631	4.86367	4.79049	4.79996	4.89539	4.89025	4.70577	4.83701	4.93563	4.89507	5.21149	4.77252	5.25859	4.72018	4.9239	4.82488	5.22636	4.76174	4.8585	4.81428	4.85072	4.98374	4.90768	4.89405	4.95734	4.81173	4.77758	4.88801	5.01992	4.83288	4.72386	4.85196	4.87933	5.05809	4.88687	4.82176	5.33408	4.75187	5.07906	4.96523	4.77564	4.76083	4.83207	4.67439	4.82528	4.73837	4.81541	4.98699	4.8175	4.81889	4.72377	4.69768	4.97515	4.86879	5.34096	4.84161	4.77297	4.91278	4.87747	4.91817	5.24064	4.86	4.82517	5.43164
AT3G29767	4.83234	4.83756	4.81373	4.84669	4.86899	4.79466	4.87017	4.86427	4.82413	4.79931	4.82344	4.79172	4.80119	4.81977	4.79489	4.80866	4.84772	4.76343	4.84904	4.89711	4.81802	4.80379	4.84499	4.87092	4.83852	4.85028	4.81599	4.75255	4.84532	4.81138	4.78945	4.81729	4.81872	4.82663	4.93161	4.79402	4.79223	4.807	4.82601	4.81672	4.84044	4.81115	4.91277	4.8581	4.93454	4.95094	4.85309	4.87271	4.92158	4.8071	4.90397	4.9859	4.81615	4.84182	4.90926	4.85751	4.93327	4.97414	4.75494	4.90262	4.85856	4.88946	4.79791	4.86618	4.78058	4.83639	4.85249	4.86809	4.89921	4.85078	4.83213	4.79874	4.87467	4.91522	4.88096	4.91869	4.7931	4.85703	4.96971	4.79062	4.79666	4.78695	4.85383	4.87085	4.92822	4.78107	4.90425	4.93091	4.80255	4.86262	4.80292	4.84687	4.84974	4.88143	4.86861	4.85688	4.81325	4.85771	4.84725	4.84792	4.8588	4.83515	4.93542	4.84713	4.81992	4.82042	4.82675	4.81822	4.85778	4.8941	4.87894	4.8591	4.89863	4.82557	4.8922	4.84286	4.91755	4.87472	4.93792	4.89406	4.92841	4.84478	4.84228	4.89121	4.87047	4.84068	4.82081	4.81904	4.83385	4.83873	4.77871	4.90803	4.81397	4.85665	4.83456	4.84581	4.8467	4.79942	4.76904	4.78261	4.82271	4.81548	4.86735	4.84242	4.86465	4.86256	4.89649	4.88525	4.87921	4.80595	4.88786	4.87734	4.78722	4.8565	4.81913	4.85126	4.87648	4.78065	4.84155	4.84564	4.7984	4.78966	4.80448	4.79754	4.85685	4.85828	4.87071	4.88398	4.81557	4.88395	4.7342	4.78344	4.90163	4.84175	4.86808	4.84291	4.81754	4.84463	4.83351	4.81857
AT3G29768	4.77107	4.72414	4.70233	4.7533	4.75898	4.72103	4.73684	4.73268	4.74476	4.71859	4.74731	4.75802	4.70918	4.74284	4.72536	4.74334	4.70334	4.66199	4.72765	4.73233	4.73298	4.67521	4.68581	4.71394	4.73044	4.70622	4.74676	4.77186	4.71466	4.69531	4.75744	4.73203	4.72717	4.71477	4.70541	4.70417	4.72194	4.73787	4.74566	4.69901	4.75343	4.74612	4.67494	4.7722	4.7702	4.79088	4.78593	4.7693	4.79635	4.70797	4.77907	4.74326	4.85469	4.75518	4.75001	4.70249	4.75238	4.72761	4.80435	4.78372	4.69969	4.72783	4.77087	4.73135	4.76177	4.76732	4.82415	4.76884	4.72786	4.73279	4.81637	4.72234	4.78883	4.89711	4.79714	4.71317	4.86421	4.78004	4.73178	4.81293	4.72368	4.74568	4.80457	4.82874	4.7534	4.78601	4.73623	4.77388	4.75195	4.76875	4.74032	4.70008	4.73944	4.80837	4.81366	4.72666	4.69984	4.69182	4.73702	4.77475	4.7316	4.72973	4.76148	4.72565	4.73774	4.81065	4.75144	4.72419	4.75422	4.71924	4.76432	4.71968	4.70259	4.77045	4.71024	4.83818	4.68984	4.83903	4.71752	4.71325	4.705	4.68601	4.79113	4.70738	4.7305	4.78747	4.70158	4.75049	4.70132	4.76984	4.80964	4.80766	4.79819	4.7843	4.70285	4.71655	4.69479	4.69643	4.72627	4.68519	4.77187	4.74991	4.73078	4.7416	4.74276	4.73075	4.76796	4.76621	4.71626	4.72871	4.77933	4.75104	4.71454	4.74252	4.72328	4.7252	4.70985	4.73365	4.7849	4.75604	4.71502	4.79008	4.75593	4.67729	4.68248	4.69273	4.70486	4.75649	4.71086	4.78668	4.6824	4.80307	4.74075	4.76459	4.78317	4.76211	4.79314	4.79441	4.79832	4.75635
AT3G29769	4.93256	5.05361	5.07972	4.91389	4.96849	5.11498	4.91529	4.903	4.96284	4.90049	5.06732	4.93107	5.13478	4.82532	4.90235	4.88485	4.89844	4.90452	4.93274	4.98708	4.83453	4.9208	4.9384	4.87521	4.89797	4.91093	4.77825	4.97339	4.91404	4.97384	4.92086	4.91888	4.96748	4.94745	5.07559	4.85682	4.80583	4.9029	4.76082	4.80849	5.14314	5.06855	4.95144	4.97854	4.7869	4.89897	5.02856	4.81408	4.84854	5.12333	5.06556	4.99465	4.95191	4.96976	4.86084	4.95331	5.22799	5.16854	5.03011	4.8803	4.90522	4.8033	4.78015	4.86004	5.04058	4.97963	5.04565	4.85846	4.85364	4.9094	5.20739	4.91357	4.99327	4.80185	5.04371	4.98637	4.87749	4.87368	5.00761	5.09276	5.07585	5.0179	4.87994	4.82564	5.02248	5.15326	4.82724	4.91396	5.09168	4.95843	5.03777	4.91656	4.90114	4.87212	4.94915	4.99074	4.96187	5.02166	4.94975	5.0052	4.92441	5.10465	5.06979	4.90245	5.00416	4.90982	5.06012	4.8292	4.99125	4.95443	4.98546	4.81292	4.98286	4.97556	4.83975	5.0276	4.91373	5.15345	5.00518	5.12432	4.95646	4.84848	5.15724	4.96709	4.95583	5.00062	4.94101	4.88994	5.01082	4.79415	4.88636	5.05287	4.93064	4.99911	5.0104	4.90399	5.02491	4.87154	5.01103	4.96977	4.95172	4.97218	4.89369	4.90742	4.92219	4.92826	4.9833	5.10119	4.92872	4.94448	4.89991	4.81151	4.91492	4.9596	5.00406	4.98432	4.85664	4.98984	5.00334	5.02654	4.9222	4.99203	4.90864	4.92076	4.94886	4.89232	4.85152	4.7655	4.94895	4.94718	4.82508	4.98454	4.86014	4.79254	4.99964	5.02701	4.8563	4.90617	4.79747	4.95632
AT3G29770	4.82645	4.70677	4.8448	4.87572	4.77397	4.72502	4.78697	4.80446	4.83745	4.75888	4.87348	4.9244	4.91478	4.85333	4.90334	4.87688	4.84762	4.95407	4.90769	4.88872	4.95223	4.79591	4.8211	4.86228	4.80349	4.94249	4.97454	4.92868	4.98845	4.84674	4.92584	4.88515	5.0425	4.96328	4.93782	4.96483	4.75073	4.9092	4.88684	4.92549	4.87709	4.79148	4.7916	4.83411	4.8804	4.7803	4.6829	4.74594	4.88327	4.77358	4.81324	4.77592	4.75199	4.81548	4.7423	4.85631	4.87072	4.82312	4.77968	4.60111	4.7636	4.84316	4.79358	4.81143	4.85428	4.8073	4.78511	4.82157	4.87394	4.79047	4.74621	4.85662	4.77478	4.79617	4.78514	4.72983	4.73928	4.83117	4.64128	4.8064	4.77164	4.85408	4.89689	4.75902	4.70481	4.96076	4.73639	4.76925	4.79107	4.77963	4.88192	4.83823	4.82464	4.89539	4.7989	4.8476	4.8606	4.80206	4.8519	4.78741	4.87559	4.87714	4.77974	4.81422	4.86093	4.82954	4.75842	4.81941	4.77327	4.79571	4.85416	4.78424	4.79652	4.93252	4.86152	4.79995	4.86943	4.74547	4.84723	4.89964	4.79122	4.8721	4.82506	4.80711	4.81437	4.90044	4.85556	4.84199	4.93438	4.88191	4.75336	4.82454	4.81577	4.87148	4.86702	4.79038	4.7684	4.92847	4.72653	4.84369	4.7988	4.87162	4.80132	4.84654	4.85211	4.92472	4.83524	4.80878	4.82602	4.89323	4.87019	4.94132	4.87364	4.83282	4.91832	4.87315	4.79298	4.83159	4.86794	4.85833	4.82264	4.87321	4.87021	4.89958	4.91606	4.85344	4.75922	4.86566	4.93516	4.84347	4.97844	4.84083	4.85559	4.89826	4.80089	4.96215	4.87805	4.8525	4.89284	4.86935
AT3G29771	4.91199	4.90079	4.83482	4.84734	4.77731	4.83516	4.70048	4.92877	4.74053	4.76041	4.77779	4.79578	4.67342	4.92232	4.65487	4.78415	4.73857	4.74208	4.77044	4.70003	4.69362	4.7711	4.79727	4.7396	4.61716	4.64544	4.62615	4.74092	4.65351	4.8396	4.71045	4.65417	4.6595	4.7253	4.76602	4.78178	4.79836	4.76764	4.86492	4.84842	4.75472	4.76789	4.74925	4.85285	4.66257	4.77886	4.86515	4.88312	4.74977	4.92166	4.82361	4.81537	4.735	4.79759	4.68989	4.91793	4.76559	4.79942	4.83335	4.90139	4.87987	4.78922	4.80636	4.93733	4.77156	4.753	4.78955	4.79171	4.86853	4.96575	4.59383	4.78167	4.78978	4.81489	4.81405	4.90572	4.69713	4.97128	4.80183	4.86852	4.84345	4.91968	4.87206	4.84315	4.96949	4.70327	4.89586	4.87403	4.92841	4.7752	4.83603	4.78357	4.72845	4.62065	4.96258	4.83549	4.81499	4.91566	4.80795	4.79869	4.82811	4.76378	4.8058	4.74843	4.77508	4.64892	4.72233	4.8248	4.77513	4.75206	4.82463	4.76613	4.70735	4.81625	4.707	4.81325	4.73297	4.7105	4.77128	4.82532	4.77868	4.71083	4.69953	4.79689	4.79272	4.64417	4.69984	4.74633	4.71378	4.6628	4.88888	4.67562	4.8535	4.83455	4.80589	4.73731	4.73292	4.67264	4.81311	4.85396	4.83412	4.72721	4.85212	4.84503	4.77211	4.72921	4.7433	4.78671	4.82948	4.73407	4.93777	4.79854	4.80107	4.83902	4.73099	4.8023	4.80366	4.79388	4.72829	4.8133	4.64322	4.66799	4.8457	4.75741	4.75126	4.73949	4.90155	4.84137	4.6599	4.77846	4.8452	4.76423	4.77275	4.67457	4.84092	4.70267	4.7955	4.81191	4.66942	4.72231
AT3G29772	4.60802	4.72873	4.76876	4.71122	4.69602	4.53479	4.80334	4.84482	4.83012	4.65449	4.64134	4.64229	4.84426	4.71838	4.65848	4.76445	4.76771	4.67815	4.74732	4.79353	4.68609	4.70887	4.63429	4.70072	4.7059	4.73422	4.58585	4.71672	4.69098	4.64452	4.69802	4.66197	4.67708	4.72167	4.77349	4.75596	4.835	4.71952	4.66788	4.70485	4.79932	4.91153	4.75748	4.59266	4.80221	4.86543	4.96399	4.78489	4.77673	4.73187	4.81298	4.67696	4.70292	4.67814	4.68385	4.78255	4.8478	4.80292	4.71761	4.70737	4.79227	4.77537	4.60099	4.81056	4.82799	4.8706	4.75917	4.96896	4.7583	4.61921	4.7576	4.73511	4.83881	4.72844	4.88651	4.83687	4.90464	4.65338	4.82582	4.97765	4.86662	4.79439	4.75291	4.96466	4.79393	4.82698	4.79488	4.93461	4.78572	4.70527	4.74956	4.82948	4.67497	4.71953	4.72189	4.77118	4.71183	4.72167	4.73274	4.58597	4.70266	4.72356	4.73692	4.98513	4.77766	4.72678	4.68728	4.75798	4.74853	4.64971	4.80246	4.62401	4.7919	4.64341	4.75158	4.78064	4.78922	4.8216	4.76051	4.95592	4.79098	4.80918	4.80663	4.82541	4.79014	4.63872	4.78796	4.77144	4.75647	4.83007	4.8182	4.8036	4.76339	4.77615	4.76008	4.74637	4.82081	4.81886	4.64195	4.61291	4.76054	4.71963	4.53175	4.63964	4.6546	4.70211	4.71204	4.74303	4.83246	4.64937	4.71147	4.73222	4.71643	4.78541	4.75612	4.75834	4.78512	4.65499	4.69867	4.65325	4.72165	4.69831	4.71723	4.76372	4.62865	4.69027	4.87399	4.69524	4.59718	4.69613	4.72047	4.71664	4.67774	4.7253	4.6871	4.65489	4.73051	4.74639	4.67317	4.6863
AT3G29774	4.75053	4.71847	4.7899	4.78638	4.75885	4.84408	4.86091	4.67584	4.69403	4.69396	4.65447	4.6211	4.65215	4.73617	4.71774	4.59357	4.74691	4.80724	4.7671	4.7868	4.70491	4.78939	4.79169	4.80673	4.90737	4.76353	4.78533	4.76616	4.78488	4.66356	4.78168	4.72044	4.75706	4.70428	4.80598	4.64199	4.67537	4.7092	4.85549	4.69507	4.77747	4.72066	4.81833	4.71772	4.95141	4.78453	4.99452	4.84205	4.81699	4.88858	4.89633	4.79099	4.81793	4.87727	4.77377	4.76393	4.79063	4.79206	4.69384	4.82895	4.69281	4.76614	4.87188	4.89385	4.81498	4.83908	4.88848	4.78304	4.74759	4.72419	4.68278	4.81848	4.85345	4.83942	4.80937	4.80399	4.76398	4.83466	4.93229	4.8159	4.70403	4.91849	4.8619	4.74367	4.78668	4.90427	4.98901	5.07352	4.84556	4.80712	4.73131	4.74146	4.80312	4.82271	4.84742	4.884	4.81052	4.73416	4.81766	4.75473	4.73155	4.78681	4.87692	4.80319	4.85228	4.71517	4.79413	4.68985	4.73193	4.72763	4.79695	4.73135	4.80168	4.75382	4.85105	4.81919	4.82616	4.80537	4.75364	4.82222	4.8043	4.66763	4.88078	4.91413	4.67169	4.84797	4.74883	4.68354	4.67105	4.75119	4.74926	4.87577	4.67753	4.7556	4.7081	4.70027	4.80816	4.76457	4.80673	4.73626	4.81251	4.78914	4.7741	4.75772	4.73106	4.73862	4.70771	4.76746	4.77611	4.8072	4.81025	4.82558	4.72869	4.72866	4.73135	4.74322	4.58531	4.75638	4.86835	4.81798	4.7333	4.73217	4.75938	4.68592	4.80277	4.72574	4.69596	4.7177	4.82414	4.82071	4.75673	4.76026	4.65208	4.71145	4.74151	4.68067	4.73971	4.74381	4.80645	4.70781
AT3G29775	4.75141	4.68698	4.77276	4.80632	4.67391	4.72351	4.73113	4.79418	4.72132	4.6895	4.7245	4.66577	4.69654	4.74533	4.71756	4.60527	4.72063	4.65604	4.76777	4.70701	4.69896	4.74044	4.7668	4.76489	4.69912	4.7015	4.62207	4.74469	4.67706	4.6314	4.71366	4.68484	4.71608	4.60974	4.79384	4.73226	4.63326	4.733	4.70555	4.69525	4.71308	4.64131	4.73545	4.71415	4.74339	4.72816	4.7482	4.66887	4.7374	4.76649	4.79314	4.70585	4.72456	4.67827	4.72693	4.62918	4.75985	4.69435	4.68362	4.61004	4.68622	4.59642	4.73432	4.7482	4.63201	4.70108	4.7161	4.67963	4.65728	4.70951	4.76982	4.66226	4.66294	4.74443	4.62817	4.67105	4.7435	4.62145	4.67245	4.63053	4.69007	4.61608	4.6258	4.66103	4.74002	4.81829	4.66753	4.68497	4.64336	4.72456	4.72492	4.66066	4.72617	4.69842	4.74061	4.7774	4.7393	4.70205	4.69081	4.64504	4.6505	4.68403	4.77103	4.77223	4.73476	4.6622	4.74538	4.71892	4.67598	4.70263	4.71152	4.67097	4.7107	4.78374	4.66716	4.62878	4.71961	4.79964	4.6754	4.66025	4.70129	4.70234	4.74722	4.77951	4.72145	4.66898	4.71921	4.69357	4.70193	4.67895	4.73337	4.67192	4.64285	4.67426	4.6486	4.73634	4.74942	4.68675	4.72102	4.68378	4.74088	4.73104	4.66215	4.65006	4.71584	4.74897	4.70315	4.74017	4.72417	4.68134	4.71066	4.65722	4.68182	4.73044	4.71202	4.71014	4.75282	4.75206	4.73373	4.71598	4.70707	4.68292	4.66735	4.71922	4.77892	4.69564	4.70811	4.71725	4.72592	4.66418	4.65393	4.74249	4.72436	4.6959	4.73712	4.75117	4.73719	4.72912	4.76001	4.6929
AT3G29776	4.8729	4.9433	4.93604	4.94815	4.95391	4.9183	4.93973	4.95183	4.96658	4.91759	4.86572	4.95701	4.98576	4.96124	4.96414	4.97996	4.98105	4.97961	4.97233	4.93498	4.93186	4.92227	4.89965	4.97678	4.92025	4.91377	4.89944	4.94599	4.9593	5.00343	4.91634	4.98323	5.01234	4.95113	4.90389	4.96348	4.95285	4.91792	4.89974	4.97891	4.95254	4.98555	4.9265	5.04149	4.93816	4.96689	4.91953	4.92077	4.92514	4.99294	4.99183	4.99457	4.91288	5.02101	4.99008	4.97075	5.00059	4.96973	4.98463	4.95252	4.98651	4.93783	4.93898	4.95793	4.93478	4.98093	5.04217	4.96231	4.89492	4.98406	5.00166	4.99067	4.94306	4.91865	5.00346	5.00973	5.04845	5.02078	4.94709	4.95372	4.94541	5.03656	4.97524	4.94716	5.03965	4.95411	5.04835	4.96749	4.89746	4.9395	4.95251	4.95819	4.93862	4.95962	5.02574	4.89608	4.95806	4.98061	4.94711	4.96426	4.97448	4.92155	5.07109	4.90135	4.87098	4.99775	4.95838	5.01276	4.99829	4.92231	4.9115	4.90032	4.89365	4.98472	4.9871	5.03433	4.98174	5.0024	4.9008	5.02633	5.004	4.9154	4.95559	4.96184	4.9528	4.95368	5.05559	4.95935	4.89224	4.97712	4.95154	5.0814	4.93988	4.91171	5.01183	4.95828	4.91095	4.98593	4.9886	4.93717	4.97726	4.96918	4.94122	4.9959	4.95446	4.90276	4.95561	4.92383	4.96285	4.99076	4.94791	4.97249	4.96879	4.95416	4.95972	4.89966	4.93142	4.91415	4.92533	4.89542	4.9675	4.91481	4.99218	4.96788	4.86621	4.92191	4.97351	4.91702	4.8658	4.85924	4.95833	4.95943	4.90408	4.9206	4.87899	4.92707	4.9342	4.92174	4.94301	4.95407
AT3G29778	4.81355	4.78829	4.75514	4.84012	4.80314	4.77351	4.8033	4.83049	4.765	4.80039	4.81126	4.79712	4.77368	4.87514	4.84816	4.8604	4.7759	4.77482	4.77517	4.77551	4.75724	4.81348	4.79035	4.77261	4.74202	4.79434	4.87421	4.75584	4.79331	4.76557	4.74467	4.81814	4.79383	4.77972	4.81677	4.8334	4.72127	4.81029	4.71836	4.84183	4.91779	4.78359	4.85876	4.86828	4.80333	4.88294	4.84042	4.84689	4.92134	4.90274	4.83342	4.8081	4.88109	4.91858	4.75565	4.78053	4.87949	4.83446	4.84498	4.78576	4.77043	4.81928	4.79953	4.87795	4.84311	4.79816	4.91407	4.89146	4.81407	4.79554	4.77803	4.78616	4.82438	4.85406	4.88949	4.87419	4.87083	4.91671	4.81457	4.78967	4.8635	4.8645	4.78976	4.96403	4.85005	4.76564	4.88396	4.92997	4.81264	4.83209	4.79715	4.78824	4.7991	4.83272	4.81163	4.80763	4.90615	4.81742	4.73037	4.82145	4.81756	4.82007	4.80913	4.88238	4.76105	4.88226	4.83359	4.78039	4.86686	4.83798	4.84653	4.79368	4.83286	4.82278	4.88007	4.87289	4.88562	4.90366	4.85503	4.89082	4.78857	4.80605	4.78	4.85172	4.90616	4.83191	4.87138	4.73779	4.7715	4.85874	4.83335	4.82627	4.8159	4.85204	4.82887	4.80501	4.76617	4.78829	4.81237	4.76641	4.75241	4.78697	4.75988	4.76842	4.78771	4.73856	4.8326	4.72811	4.86088	4.7958	4.84131	4.71974	4.79292	4.84859	4.79528	4.75788	4.81039	4.85823	4.86613	4.84744	4.7883	4.81704	4.75321	4.84493	4.77245	4.79266	4.86423	4.80842	4.83563	4.78759	4.69696	4.75968	4.79378	4.77585	4.76523	4.80358	4.84446	4.83468	4.78731	4.86747
AT3G29779	4.73937	4.6302	4.71253	4.80641	4.76561	4.74348	4.74667	4.86018	4.80486	4.70772	4.62538	4.57411	4.90221	4.93493	4.76475	4.71861	4.69284	4.76298	4.5717	4.78642	4.76342	4.71931	4.82632	4.7427	4.79906	4.78624	4.96248	4.85416	4.79653	4.79155	4.74041	4.78232	4.7043	4.84321	4.80714	4.60913	4.78685	4.70842	4.81617	4.73435	4.86658	4.76509	4.77388	4.76164	4.76831	4.78431	4.72103	4.74577	4.85377	4.78304	4.76713	4.75453	4.82301	4.56779	4.72905	4.82274	4.67187	4.76985	4.71203	4.74611	4.77245	4.62451	4.6383	4.77232	4.75615	4.75257	4.65994	4.90209	4.73123	4.90268	4.69524	4.69715	4.79172	4.60892	4.81156	4.82819	4.78091	4.67419	4.75712	4.66172	4.8958	4.79424	4.74576	4.82294	4.69102	4.67822	4.70454	4.77262	4.77327	4.74803	4.77127	4.82054	4.78204	4.82518	4.67239	4.71851	4.68253	4.73682	4.69782	4.77669	4.78282	4.72238	4.85217	4.68881	4.72269	4.77551	4.77997	4.94657	4.75333	4.64286	4.61497	4.80578	4.76255	4.65278	4.92432	4.73789	4.85812	4.77437	4.58183	4.83205	4.82177	4.74308	4.84919	4.69855	4.71798	4.76949	4.86684	4.73215	4.94077	4.7105	4.9147	4.78185	4.80524	4.62046	4.92446	4.76533	4.812	4.75853	4.65778	4.67952	4.67861	4.78115	4.52497	4.72476	4.75119	4.84019	4.69078	4.85466	4.79717	4.82781	4.79168	4.70376	4.74275	4.83379	4.76975	4.64869	4.72046	4.60951	4.80323	4.78756	4.81422	4.84293	4.76959	5.09032	4.70914	4.68156	4.70977	4.72494	4.87382	4.8212	4.80753	4.69354	4.65026	4.76629	4.67006	4.77832	4.75676	4.8009	4.74361	4.85561
AT3G29780	5.17907	5.22677	5.27287	5.20804	5.07209	4.98639	5.47537	5.23933	5.01174	5.10465	5.23636	5.32733	5.76902	5.8769	5.33368	5.30506	5.10444	4.97957	5.12216	5.00566	5.15194	5.19554	5.36305	5.13008	4.91276	5.07678	4.98909	5.25061	4.97877	5.42802	5.13218	5.11686	5.34678	5.22711	5.26732	5.56738	5.28264	5.17192	5.22055	5.41038	5.17965	5.02218	5.07837	5.15189	5.03987	5.28043	5.16285	5.0989	4.83183	4.71749	5.0675	4.58688	4.99079	4.91658	5.0278	4.99478	5.01983	5.00866	5.10937	4.75514	4.96831	5.15939	5.29626	5.08111	5.27061	5.29635	5.00746	5.04655	5.05169	4.97669	4.8702	4.99329	5.08575	4.94243	4.81239	5.08611	4.94441	4.85923	4.94498	4.79331	5.11885	5.06	4.82833	5.00661	4.82205	4.99634	5.06553	4.87833	5.26808	4.94277	4.92269	4.96327	5.03543	5.35416	5.28966	5.10023	4.9458	5.09369	5.11114	5.01771	5.30932	5.00153	5.14356	5.1884	5.26966	5.41126	5.13825	5.00798	5.40249	5.10553	5.24235	5.04185	5.14286	5.15427	5.22346	4.79411	5.15547	5.0135	5.28831	5.03096	4.94612	5.09713	5.07662	5.23552	5.13417	5.12882	5.24577	5.07212	5.35849	5.13855	5.02451	5.32725	5.45474	5.29212	5.1607	5.07935	5.10454	5.20552	5.1516	4.769	5.13085	4.91194	5.0612	5.20862	5.01204	4.97963	5.19271	5.30159	5.30629	5.11765	5.02535	5.18128	5.51733	5.03361	5.20687	5.19972	5.41283	5.09775	5.16522	5.07967	5.23094	5.09684	5.13643	5.27187	5.23631	5.04362	5.22144	5.04017	5.03538	5.14217	5.56269	5.0656	5.12289	5.10619	5.14664	5.1453	5.27124	5.11749	5.17342	5.3624
AT3G29781	4.9486	4.84104	5.02512	4.81979	4.77666	4.71815	4.86862	4.65401	4.8202	4.75489	4.81072	4.73026	4.81699	4.88573	4.92206	4.8428	4.918	4.94485	4.89018	4.90006	4.78383	4.81981	4.84116	4.93611	4.87954	4.83331	4.93975	4.89841	4.89795	4.7062	4.74562	4.83288	4.9151	4.89623	4.83613	4.79653	4.88725	4.84108	4.79199	4.84494	5.07316	4.85993	4.96547	4.95859	4.69016	4.89065	4.9531	5.04921	4.83769	4.90365	4.89207	4.91516	4.8669	4.9161	4.85577	4.8248	4.97637	4.8519	4.91171	5.01105	5.06903	4.94184	4.90445	4.91282	4.82292	4.89092	4.94895	4.94037	4.92235	4.77161	4.91521	4.80087	4.73689	5.08433	4.98107	4.74997	5.18298	5.02365	5.0137	4.97767	5.00301	4.79856	4.88182	4.7992	4.94112	4.87704	5.14126	4.92309	5.02067	4.82595	4.80287	4.71663	4.88034	4.92044	4.99468	4.91831	4.94044	4.93419	4.82245	4.76689	4.89985	4.7955	4.89392	4.77525	4.94562	4.96126	4.91487	4.80341	4.89265	4.94238	4.72634	4.89404	4.94114	4.75441	4.89362	4.95568	4.84204	4.9304	4.72921	4.7878	4.79962	4.84307	4.7517	4.90003	5.0331	4.87822	4.84488	4.87772	4.92494	4.98303	4.87875	5.00476	4.85266	4.80833	4.97527	4.85119	4.86567	4.86155	4.78531	4.80092	4.88675	4.9107	4.92058	4.76268	4.87322	5.00763	4.77973	4.81116	4.80869	4.85823	4.94571	4.9261	4.93756	4.77585	4.72465	4.62979	4.96928	4.77411	4.83478	4.76202	4.81112	4.92695	4.75106	4.78607	4.76492	4.81642	4.80715	4.83192	4.89505	4.74989	4.84591	4.7944	4.92661	4.79655	4.79641	4.90128	4.87893	4.69732	4.76736	4.89308
AT3G29782	4.53379	4.58824	4.60387	4.6826	4.52665	4.59276	4.66637	4.64955	4.59251	4.47907	4.45167	4.5673	4.59993	4.52577	4.61392	4.66866	4.60253	4.57683	4.61263	4.5794	4.62141	4.71925	4.61148	4.65975	4.63145	4.56056	4.671	4.72584	4.65851	4.54015	4.49831	4.62634	4.67709	4.65534	4.67559	4.5012	4.66975	4.56195	4.77207	4.59074	4.59706	4.76277	4.68301	4.73771	4.79431	4.72509	4.69758	4.75735	4.69058	4.68523	4.66781	4.58315	4.67443	4.78992	4.84078	4.63758	4.74608	4.65046	4.56717	4.65342	4.50266	4.65446	4.65989	4.65081	4.66974	4.76017	4.64373	4.65593	4.62848	4.59539	4.60337	4.54579	4.49966	4.6347	4.56644	4.62611	4.68415	4.60984	4.57835	4.68795	4.80872	4.56674	4.78271	4.6908	4.71125	4.65051	4.7756	4.74928	4.82917	4.56317	4.59079	4.63828	4.70582	4.58651	4.62898	4.61142	4.55665	4.68924	4.512	4.73481	4.615	4.60755	4.48286	4.58594	4.64091	4.6567	4.70143	4.47805	4.77088	4.58266	4.57976	4.59602	4.63053	4.66312	4.60801	4.73806	4.63909	4.70105	4.75291	4.72473	4.64501	4.58978	4.63776	4.58178	4.58597	4.47732	4.70232	4.59887	4.63644	4.55741	4.57334	4.54268	4.85539	4.68455	4.55644	4.59825	4.39162	4.60879	4.7173	4.68036	4.72513	4.67285	4.72331	4.63224	4.6545	4.57528	4.73889	4.68532	4.65162	4.61578	4.66161	4.75886	4.71449	4.60411	4.66249	4.44512	4.56149	4.5299	4.6727	4.56604	4.71667	4.57959	4.66042	4.6767	4.65572	4.63453	4.71498	4.61025	4.73602	4.67612	4.56801	4.57819	4.57011	4.66561	4.60973	4.48364	4.5403	4.58993	4.49098	4.50375
AT3G29783	4.74775	4.81496	4.76236	4.77033	4.80871	4.83681	4.818	4.849	4.75263	4.80593	4.78219	4.75766	4.8086	4.74432	4.77745	4.77607	4.81793	4.7292	4.80494	4.77442	4.74983	4.77523	4.75994	4.72883	4.73385	4.78201	4.78294	4.76599	4.80876	4.79544	4.74478	4.79967	4.82681	4.63557	4.82381	4.77102	4.75374	4.78859	4.78949	4.74085	4.7325	4.816	4.79805	4.81749	4.83459	4.79352	4.82953	4.86528	4.87208	4.84866	4.81125	4.80766	4.81625	4.85928	4.76353	4.77263	4.8082	4.76644	4.82923	4.88475	4.87521	4.83113	4.76939	4.73861	4.75376	4.8137	4.85009	4.78845	4.73444	4.85417	4.89531	4.78445	4.90316	4.77824	4.81809	4.82637	4.80877	4.89784	4.76835	4.98321	4.85818	4.91194	4.81282	4.79277	4.7979	4.90023	4.85065	4.89783	4.69377	4.85757	4.81708	4.665	4.81367	4.78647	4.8243	4.7993	4.78388	4.82199	4.75824	4.86765	4.79669	4.82583	4.81216	4.72324	4.86239	4.74493	4.78747	4.85662	4.72623	4.7172	4.71031	4.76489	4.82337	4.78703	4.79019	4.80107	4.92957	4.82992	4.8088	4.799	4.83095	4.78305	4.88461	4.8277	4.83491	4.89516	4.72158	4.78637	4.71739	4.74484	4.83064	4.85436	4.84986	4.84914	4.83779	4.8382	4.88416	4.80349	4.78848	4.79338	4.77242	4.69919	4.8058	4.81803	4.86508	4.76908	4.80366	4.8237	4.78623	4.76516	4.8035	4.72003	4.80025	4.79963	4.85818	4.77196	4.89568	4.76154	4.85903	4.84804	4.81788	4.75889	4.79886	4.76031	4.81752	4.73155	4.77626	4.85027	4.80066	4.74845	4.8104	4.84061	4.8209	4.76328	4.78122	4.843	4.79508	4.83594	4.85156	4.75791
AT3G29784	4.61259	4.64953	4.91813	4.62752	4.76511	4.87688	4.76684	4.64828	4.54929	4.73952	4.57046	4.49466	4.69323	4.78819	4.81773	4.6038	4.69144	4.81057	4.89615	4.73031	4.59597	4.76091	4.7927	4.63811	4.83819	4.59072	4.75448	4.62501	4.74148	4.65731	4.79744	4.6958	4.83002	4.73787	4.67924	4.88579	4.76797	4.74673	4.76518	4.714	4.48215	4.80073	4.72582	4.69596	4.85477	4.66886	4.74343	4.71215	5.00891	4.84954	5.06603	4.96791	4.56803	4.89728	4.80004	4.49603	4.82044	4.7287	4.5208	4.45905	4.52112	4.71049	4.63449	4.70922	4.69222	4.71654	4.72723	4.7973	4.82346	4.71534	4.61663	4.73842	4.64417	4.62974	5.0988	4.69513	4.86871	4.64061	4.9079	4.80424	4.78055	4.88305	4.61848	4.81233	4.54647	4.76141	4.49962	4.88429	4.6275	4.6582	4.63913	4.8161	4.72402	4.67998	4.87618	4.62002	4.94693	4.88643	4.65535	4.91822	4.73387	4.78371	4.56771	4.51066	4.72775	4.74586	4.63226	4.60615	4.78737	4.7243	4.86933	4.51077	4.66526	4.69169	4.73257	4.54005	4.72814	4.52829	4.73326	4.86651	4.71451	4.48682	4.68015	4.55791	4.70035	4.60815	4.67902	4.73022	4.76539	4.80899	4.67443	4.6521	4.70655	4.65411	4.77933	4.78854	4.70099	4.5852	4.52385	4.62511	4.64211	4.71856	4.71975	4.97091	4.67298	5.02298	4.4958	4.61371	4.58548	4.68197	4.84972	4.5869	4.67108	4.6964	4.82235	4.65893	4.71053	4.5447	4.73677	4.70153	4.59492	4.84314	4.68219	4.65269	4.62572	4.77045	4.58753	4.87719	4.6124	4.76817	4.78631	4.61222	4.81406	4.58732	4.63839	4.64601	4.85956	4.74021	4.72294	4.67977
AT3G29785	4.42702	4.33038	4.42894	4.15559	4.59805	4.50404	4.31464	4.08561	4.52741	4.44286	4.72192	4.25924	4.64957	4.47804	4.65746	4.67936	4.51061	4.55551	4.25654	4.59722	4.50293	4.57299	4.52158	4.20552	4.8333	4.82702	4.44729	4.91095	4.67458	4.87559	5.0185	4.76741	4.35653	4.49335	4.08782	4.48721	4.85363	4.61968	4.00714	4.45851	4.65396	4.88024	4.62643	5.01982	4.5803	4.73557	4.35147	4.4848	4.7299	4.95292	4.5502	4.51755	4.46685	4.03655	4.35092	4.14096	4.43482	4.46065	4.42826	4.45078	4.44521	4.9646	4.53368	4.47378	4.25248	4.61771	4.58724	4.40475	4.66723	4.34851	4.39276	4.62098	4.47189	4.43334	4.31511	4.4861	4.46467	4.49379	4.67475	4.46965	4.2307	4.37553	4.32165	4.63708	4.2689	4.51521	4.64433	4.37941	4.72142	4.78436	4.70288	4.88841	4.73038	4.72043	4.52704	4.58802	4.74061	4.49897	4.62332	4.44683	4.80968	4.67715	4.63041	4.47962	4.78547	4.78745	5.02382	4.4551	4.6358	4.83106	4.92515	4.45304	4.62711	4.17188	4.69165	4.7262	4.6651	4.5516	4.32168	4.63927	4.69428	4.40177	4.54144	4.64137	4.33952	4.59541	4.72478	4.39259	4.66467	4.50205	4.54116	4.883	4.42317	4.37379	4.84396	4.80902	4.6603	4.66799	4.74151	4.41297	4.85414	4.70694	4.42906	4.6066	4.53285	4.77256	4.9491	4.20811	4.36334	4.21421	4.61346	4.89684	4.86808	4.62894	4.7655	4.82664	4.31589	4.54272	4.97145	4.36862	4.7148	4.37789	4.57037	4.44336	4.2993	4.58273	4.94085	5.05351	4.78579	4.38119	4.51464	4.58939	4.57513	4.67734	4.87032	4.80531	4.34409	4.14014	4.66516	4.72969
AT3G29786	4.9033	4.9444	4.93952	5.05169	4.74366	4.96286	4.92711	5.05837	4.98176	4.84925	4.79916	4.8936	4.96159	4.99531	5.09748	4.8533	4.87519	4.97478	4.97917	4.99855	5.002	4.84459	4.92052	4.89987	4.91085	4.91375	4.99206	4.93142	4.96303	4.97076	5.05202	5.0758	4.86307	5.0066	5.15773	4.87052	4.90391	5.01776	4.79532	4.91651	4.96647	4.99945	5.14002	4.86538	4.87529	4.81806	4.91452	4.83324	5.12788	4.89602	5.03248	5.03505	4.87229	4.89743	4.86587	4.70474	4.94566	4.77647	4.81187	4.8876	4.78338	4.91048	4.8929	4.992	4.93394	5.04645	5.0477	5.02494	4.89013	4.90567	4.93042	4.87953	4.89484	4.99176	4.91334	5.07226	4.76273	5.09767	5.20033	5.03089	4.91959	5.1762	4.92543	4.87573	5.18668	4.95307	5.00661	5.00929	4.94911	4.80966	4.7517	4.79025	4.94774	4.8953	4.86014	4.9316	4.97479	5.01357	5.07127	4.9242	4.87106	4.89976	5.00917	4.80131	4.96067	4.97274	4.71406	4.89742	4.91885	4.85007	4.86242	5.02965	4.8716	4.9087	4.95495	5.08006	4.92274	4.75723	4.941	4.93625	4.89222	4.96114	4.88027	4.76727	4.88553	4.92882	4.97858	4.96117	5.00442	4.84347	5.08354	5.043	5.00777	5.14998	4.92149	4.96596	5.05752	5.0403	4.79727	4.87888	4.91471	4.8851	5.0152	5.0369	5.03113	5.01979	4.95571	4.96369	4.69024	4.87232	4.96049	4.95811	4.98104	4.84269	4.8844	4.96676	4.87014	4.8839	4.97235	4.96625	4.90097	4.8971	4.85949	4.92984	4.95293	4.94412	4.8958	4.87022	4.9725	4.95028	5.11918	5.01694	4.8434	4.77444	4.92353	4.94906	4.94513	4.80969	4.80314	4.9847
AT3G29787	4.78002	4.59282	4.75521	4.73287	4.93918	4.7519	4.77022	4.94189	4.79379	4.61019	4.80845	4.76861	4.80118	4.7096	4.81487	4.82048	4.7267	4.78536	4.76905	4.65962	4.75652	4.89844	4.65274	4.61041	4.63352	4.76653	4.7855	4.73548	4.79657	4.71248	4.90914	4.61627	4.77374	4.79254	4.64557	4.82258	4.60788	4.68325	4.67027	4.70414	4.69553	4.91368	4.77158	4.69089	4.84631	4.61978	4.6422	4.77956	4.90998	4.83237	4.80717	4.78463	4.94113	4.89081	4.76436	5.06523	4.79163	4.7482	4.79446	4.71273	4.95914	4.84249	4.76304	4.92283	4.71046	4.79324	4.82583	4.83091	4.88222	4.7392	4.64113	4.60469	4.86202	5.04453	5.00876	4.61675	4.70449	4.72087	4.78488	5.00847	4.68246	4.84941	4.81816	4.94557	4.9698	4.75373	4.8842	4.74567	4.81676	4.6455	4.74577	4.54252	4.91407	4.67617	4.78135	4.92264	4.70861	4.6488	4.6701	4.76865	4.80432	4.67774	4.98505	4.78216	4.63791	4.83184	4.7731	4.82256	4.90692	4.9463	4.76319	4.80227	4.67579	4.72292	4.79136	4.90553	4.87211	4.59548	4.87362	4.61183	4.68955	4.70072	4.84271	4.67593	4.818	4.69866	4.68132	4.76589	4.97297	4.7442	4.58197	4.69453	4.80026	4.71116	4.65825	4.87887	4.81092	4.81265	4.8849	4.89442	4.71086	4.68416	4.74091	4.82191	4.83922	4.70063	4.7887	4.74086	4.69754	4.73264	4.60573	4.59482	4.67697	4.74457	4.64116	4.7695	4.8826	4.92034	4.7398	4.66995	4.8515	4.79767	4.76286	4.72387	4.82058	4.70183	4.75485	4.65917	4.61578	4.66161	4.73221	4.73442	4.67982	4.72572	4.6799	4.66742	4.76436	4.65181	4.6749	4.60749
AT3G29790	4.72704	4.73948	4.62156	4.59665	4.79072	4.5882	4.84553	4.66732	4.63974	4.58839	4.53538	4.52821	4.74552	4.70079	4.68085	4.45191	4.5573	4.67147	4.64052	4.56497	4.65081	4.6939	4.70905	4.6886	4.6149	4.58891	4.6282	4.46739	4.6165	4.56851	4.51272	4.73373	4.74986	4.72564	4.81113	4.62484	4.67411	4.69087	4.57967	4.55236	4.47877	4.73794	4.53956	4.64965	4.84527	4.53308	4.66608	4.563	4.94624	4.65897	4.55295	4.63449	4.57943	4.51677	4.77677	4.71566	4.51201	4.70895	4.50194	4.78819	4.62052	4.68396	4.67764	4.69173	4.56955	4.65803	4.60028	4.4977	4.70942	4.4808	4.67835	4.60614	4.59833	4.62928	4.48959	4.71912	4.68839	4.86044	4.48989	4.76278	4.53572	4.65363	4.56815	4.92152	4.70685	5.02923	4.60928	4.86025	4.63285	4.73794	4.70572	4.79268	4.73397	4.84883	4.52362	4.62988	4.7511	4.71658	4.77698	4.73661	4.58827	4.61982	4.63313	4.62678	4.53918	4.73278	4.68531	4.58228	4.60687	4.68455	4.77645	4.58647	4.50354	4.61514	4.50353	4.76502	4.38253	4.55698	4.66925	4.80966	4.50175	4.65012	4.70484	4.64803	4.79854	4.60668	4.63176	4.74712	4.66944	4.6172	4.6937	4.64241	4.53669	4.72784	4.81918	4.58746	4.45393	4.67801	4.47057	4.6197	4.50279	4.67596	4.33589	4.68331	4.64783	4.60593	4.66531	4.7508	4.49805	4.63712	4.69317	4.69934	4.56604	4.62767	4.66699	4.5204	4.70072	4.5671	4.71328	4.57318	4.60053	4.5008	4.63651	4.54127	4.61147	4.70577	4.80022	4.49446	4.54193	4.57795	4.62482	4.46342	4.6704	4.50744	4.62503	4.56012	4.59272	4.5508	4.63699	4.7024
AT3G29791	4.96836	5.18089	4.93932	4.91475	4.91521	4.97236	4.94384	4.89823	5.00881	5.06523	4.97912	4.88435	5.04234	5.09064	5.06492	5.12865	4.95714	4.98118	4.89422	5.01856	5.07948	4.96766	5.02068	5.03709	4.8718	4.90182	4.90894	4.98259	4.98949	4.91416	5.04193	5.01239	4.99159	4.99181	5.06015	4.94157	4.98585	5.02219	4.87708	4.91912	4.83282	4.90126	4.91876	5.08559	5.03441	4.78887	4.98735	5.14087	5.10314	4.89878	4.88964	4.97577	5.04694	4.91452	4.95962	5.10441	5.05621	5.03303	4.88373	5.06131	5.08723	4.85941	5.11454	5.00238	4.95105	4.99222	4.81582	4.91475	4.97281	4.87302	5.00529	5.05864	5.05154	4.80881	4.97119	4.89653	4.84788	5.24766	4.85324	4.83896	4.98607	4.98997	4.89681	5.08932	5.03399	5.01523	5.12017	5.22673	4.94031	4.87063	4.94531	4.78298	4.84971	5.18356	4.95011	4.91269	5.02745	5.04133	5.06464	4.89095	4.98664	5.05965	5.06597	4.99212	4.99064	4.98529	4.91467	4.91934	5.10322	4.93826	4.97796	5.10682	5.02522	5.11075	5.00803	5.09938	4.86848	5.10249	4.91949	5.17062	4.93534	4.97565	4.95531	5.02017	4.99907	5.02904	5.08213	5.07649	5.06378	4.81607	4.95083	5.01291	4.93968	5.0621	5.00842	5.06649	5.00601	4.8628	4.97539	4.83446	4.92546	4.95653	5.07865	5.1467	5.08421	5.11864	4.99997	4.99444	4.98637	4.79485	5.06383	4.95693	4.95107	4.98477	4.8374	4.75875	5.06011	4.90912	4.93163	5.11011	5.1131	5.04525	4.96795	4.97646	4.91479	5.01199	5.03201	5.05742	4.98957	5.05377	4.99455	4.88738	4.98393	4.97851	4.96923	4.98054	4.90608	4.93491	5.05741	5.065
AT3G29792	4.67382	4.68323	4.65148	4.81111	4.64068	4.75842	4.71291	4.74073	4.7554	4.7153	4.81502	4.73742	4.7941	4.78298	4.77124	4.7587	4.73075	4.77526	4.76285	4.73005	4.71943	4.66148	4.70038	4.70104	4.73221	4.68431	4.79057	4.6844	4.76616	4.69771	4.73853	4.72218	4.78595	4.70596	4.74715	4.66963	4.75412	4.70023	4.79382	4.72013	4.69368	4.83958	4.76	4.74674	4.76099	4.75577	4.7259	4.72071	4.78735	4.6994	4.80182	4.68226	4.77524	4.7551	4.71206	4.7713	4.70836	4.72311	4.67282	4.7663	4.65809	4.75423	4.76758	4.748	4.77993	4.78054	4.77795	4.71445	4.70722	4.73835	4.76776	4.73424	4.7785	4.83721	4.88232	4.80689	4.64266	4.8654	4.83786	4.84905	4.79324	4.69702	4.7808	4.71199	4.79528	4.83238	4.7145	4.71803	4.74413	4.65935	4.76349	4.67275	4.79174	4.76035	4.72793	4.70226	4.66709	4.73079	4.68211	4.79018	4.69724	4.74548	4.79987	4.81336	4.81063	4.72244	4.77735	4.77623	4.7889	4.69341	4.71135	4.72268	4.7416	4.67064	4.72809	4.70583	4.69961	4.74036	4.73382	4.78563	4.76745	4.68909	4.81933	4.75542	4.76797	4.75252	4.67516	4.73034	4.72315	4.79443	4.78589	4.75699	4.72704	4.74678	4.72387	4.71817	4.78458	4.67921	4.77718	4.7598	4.76637	4.72953	4.74761	4.80022	4.69518	4.70513	4.82052	4.62282	4.74883	4.7331	4.74115	4.73732	4.72213	4.75468	4.64879	4.70184	4.73857	4.69034	4.62962	4.72283	4.68977	4.73274	4.75053	4.73461	4.76171	4.71594	4.77415	4.67334	4.71463	4.61118	4.68684	4.67633	4.71211	4.72023	4.73264	4.76614	4.72544	4.71932	4.74999	4.72544
AT3G29796	4.83891	4.81569	4.86941	4.64288	4.88621	4.70208	4.87584	4.74277	4.85842	4.98953	4.78777	4.91376	4.98969	4.89969	4.71293	4.91913	4.71647	4.83775	4.94726	4.84628	4.78942	4.99699	4.94844	4.91909	4.93493	4.94927	4.95588	4.86044	4.90313	4.84633	4.98165	4.82035	4.7199	4.80671	5.15337	4.98382	5.03942	4.86582	4.85686	4.98893	5.07848	4.87747	4.79595	4.86387	4.92176	4.86605	4.94154	4.82166	4.83032	4.91171	5.00576	4.93776	4.63839	4.91038	4.86967	4.81855	5.0054	4.79469	4.87178	4.59489	4.86117	4.80777	4.90207	4.72326	4.95617	4.98389	4.56266	4.76146	4.90201	4.77901	5.01045	4.84344	4.76025	5.03553	4.5859	4.85742	4.86749	5.07757	4.6984	4.71028	4.65934	5.14874	4.88896	4.99142	4.77223	4.70869	4.86268	4.83756	5.07772	5.01679	4.81451	5.00982	5.10429	4.9514	4.95279	4.9195	4.80802	5.0272	5.01119	4.88178	4.94209	4.8	4.93311	4.8942	5.10515	4.83829	5.19792	4.85077	4.93621	4.99191	4.874	4.83231	4.83863	4.85487	4.85294	5.04383	4.96146	4.75066	4.68963	5.02288	4.93636	4.86406	4.91011	5.15787	5.0238	5.02532	4.93209	4.94903	4.84152	4.94317	4.90174	4.83212	4.83729	4.89014	4.91905	5.01415	4.78801	4.8896	5.04678	4.93045	5.15094	5.02488	4.98982	4.99359	4.86781	5.02343	4.77988	4.97482	4.98459	4.71001	5.07198	4.82446	4.77187	4.90083	4.78417	4.82561	4.91852	4.79033	5.03741	4.98593	4.68481	4.94435	4.7776	4.63035	5.04897	4.97243	5.06314	4.97577	4.80868	4.89355	4.79077	4.99349	5.10105	4.98122	4.7596	4.85158	5.02233	4.93522	4.87826	4.93007
AT3G29797	4.70586	5.03814	5.03836	4.64772	4.9859	4.63557	4.78745	4.6711	4.4869	4.59116	4.54936	4.6277	4.20226	4.5429	4.04647	4.80592	4.79362	4.74542	4.33489	4.40082	4.27618	4.76239	4.72458	4.86398	4.51994	4.72241	5.10147	4.68718	5.02878	4.53734	4.40013	4.95669	4.76865	4.52218	4.71374	4.37788	4.83767	4.99205	4.81477	4.83302	4.50391	4.69857	4.33298	4.07398	4.6003	4.58198	4.40107	4.51798	5.17091	4.29781	4.03392	5.16235	3.86626	4.52918	4.77024	4.7906	4.31072	4.94331	4.84092	4.59999	4.07022	4.57744	4.60839	5.1361	4.75914	4.5144	4.58863	4.29752	4.96778	4.63656	4.63964	4.69295	4.33068	4.62327	5.0974	4.64923	4.86896	4.86577	4.28237	4.81062	4.30405	4.7358	4.33968	4.75843	4.40331	4.74515	4.52312	4.82067	4.47701	4.64892	4.5397	4.82713	4.41337	4.84857	4.74895	4.36946	4.53363	4.55055	4.76808	4.41515	4.39842	4.55164	5.06316	4.37178	4.64179	4.41412	4.99781	5.13504	4.52302	4.73368	4.86319	4.31948	4.4828	5.03313	4.41414	5.0242	4.36794	4.52036	4.6824	4.76947	4.60136	4.7418	4.7622	5.15422	4.35973	4.76788	4.63203	4.72141	4.79585	4.14388	4.82518	4.46375	4.91733	4.5922	4.82838	4.72609	4.50845	4.6296	4.63348	4.82289	4.43658	5.17587	4.84424	4.79576	4.6091	4.73512	4.48817	4.49209	4.81031	4.51153	4.53991	4.72031	5.02706	4.48796	5.0043	4.87971	4.41726	4.81343	4.45412	4.89844	4.77446	4.58851	4.67429	4.70634	4.87506	4.64088	5.09109	4.55087	4.33701	4.86927	4.70097	4.71653	4.42775	4.49573	4.4791	4.49125	4.38127	4.89486	4.39606	4.42495
AT3G29800	4.88873	4.97397	4.96862	4.96303	4.89894	5.01348	4.94683	4.90495	4.96577	4.8519	4.94814	4.93248	4.92608	4.95079	4.92263	5.02038	4.92715	4.95925	5.03122	4.95932	4.93096	4.9486	4.91757	4.99167	4.91324	4.90886	4.89618	4.98082	4.90418	4.91493	4.88563	4.90419	4.94892	4.86781	4.93211	4.95591	4.97349	4.86727	4.92022	4.95285	4.92455	5.04003	4.95884	4.95724	5.02664	5.06301	5.01967	4.96741	5.00498	5.0908	4.99769	5.00533	5.13935	4.86867	4.98838	4.9104	5.10031	4.97742	5.09143	5.00138	4.99621	4.98798	4.86958	4.98022	4.96289	5.07961	5.02383	5.0206	4.95486	5.0275	4.95724	4.87628	5.05668	5.17688	5.12385	5.01559	5.10893	4.85403	5.1117	5.11388	4.95992	5.13579	5.11116	5.04325	5.01194	5.16027	5.12303	4.82752	5.13194	4.97489	4.8888	4.95477	4.9645	5.06911	5.05229	4.98913	4.93486	5.04483	4.94989	4.94481	5.01985	5.00062	5.06102	5.03717	5.0662	4.99011	5.05887	5.04816	4.96903	4.9343	4.93985	5.00982	5.01533	4.9464	4.97597	5.0697	5.00767	5.05893	4.93461	5.12244	4.95887	4.97773	4.99308	5.00602	5.04701	5.01788	4.99304	4.94938	4.87626	4.93979	4.98217	5.04443	4.99735	5.08753	4.99294	4.89257	4.92801	4.97837	5.05232	4.97552	5.04549	4.98448	5.0303	4.95422	5.00433	4.94946	5.03805	4.98272	4.96415	4.94123	4.98937	4.95436	4.95509	4.9243	4.93742	4.99098	4.95466	4.94877	4.96985	4.94011	4.87845	4.93023	4.94026	4.9739	4.8837	4.95768	4.93992	5.03507	4.9377	4.90487	4.91957	4.92491	4.97974	4.85257	4.89449	4.8266	4.87494	4.97356	4.94337	4.97015
AT3G29810	4.883	4.9112	4.95145	5.01803	4.82824	4.87214	4.84525	4.86653	4.98659	5.01593	5.08333	5.14798	4.82719	4.7644	4.72702	4.85605	5.25206	4.74155	4.98637	4.93273	4.73542	4.94342	4.88996	4.76815	4.98685	5.15514	5.0747	4.82251	5.008	4.78536	5.08564	4.99532	4.84568	4.82397	4.85651	4.80811	4.93263	5.08971	4.88219	4.75027	4.82209	4.87827	5.03856	5.03176	4.71402	4.85134	4.78761	4.74316	4.8151	4.80794	4.74662	4.76722	4.81319	4.71392	4.78784	4.94727	4.66764	4.79483	4.77832	4.70212	4.78378	4.87587	4.8082	4.84096	4.7676	4.84786	4.84765	4.87786	5.01044	4.76893	4.71348	4.8864	4.7882	4.94723	4.83122	4.71151	4.83286	4.78604	4.7224	4.70155	4.68008	4.65035	4.72927	4.71547	4.8463	4.7303	4.71701	4.63841	4.75747	4.88679	4.822	4.91571	4.92165	4.81243	4.80159	4.8777	4.95972	4.82388	5.01895	4.91144	4.83162	4.99321	4.70664	4.80625	4.84817	4.77864	4.74894	4.68993	4.7306	4.90079	4.88821	4.79429	4.87535	4.81764	4.78708	4.66716	4.79775	4.79708	4.79603	4.81867	5.11771	4.99076	4.75076	4.95295	4.8471	4.83516	4.76245	4.81218	4.82848	4.78955	4.79622	4.72515	4.91678	4.81683	4.82368	4.9881	4.93537	4.89795	4.93888	4.94809	4.71749	5.05722	4.96013	4.81751	4.73465	4.93447	4.88974	4.97633	4.81501	4.7614	4.77229	4.87145	4.98346	4.93173	5.02277	4.91238	4.9548	4.91891	4.9769	4.88906	4.9415	4.99555	4.9562	4.83082	5.29657	5.04955	4.98326	4.94549	5.13478	4.93275	4.74964	4.91114	5.06103	5.11957	5.07595	5.05911	4.85049	5.01985	4.93556	4.91705
AT3G29820	4.87899	4.90533	4.86403	4.91979	4.91882	4.88567	4.94182	4.92434	4.86144	4.82638	4.83313	4.8452	4.80168	4.85289	4.91124	4.83689	4.85055	4.79754	4.81814	4.85978	4.7988	4.85484	4.84893	4.9669	4.82567	4.87196	4.80128	4.87111	4.81822	4.84859	4.90756	4.89557	4.83231	4.80532	4.85782	4.7998	4.94254	4.83995	4.8995	4.76372	4.99716	4.89117	4.93417	4.84832	5.01473	4.93309	4.95395	4.95627	4.89671	4.92867	4.92829	5.00474	4.78756	4.95327	4.8668	4.92005	4.91369	4.90658	4.8796	4.95091	4.88184	4.89078	4.99141	4.99991	4.94236	4.90694	4.9333	4.88591	4.88051	4.84153	4.8565	4.88384	5.05055	4.96482	4.99015	5.00155	4.87705	4.99865	4.92911	5.03524	5.0275	5.01043	4.8778	4.9636	4.96112	4.99206	5.08258	5.13446	5.0157	4.83491	4.92177	4.87382	4.88205	4.98401	4.95754	4.84994	4.83265	4.85321	4.92598	4.83856	4.8076	4.93565	4.92122	4.9778	4.88539	4.9444	4.95102	4.87496	4.91427	4.93888	5.00242	4.91478	4.89984	4.96577	4.90427	4.92904	4.89757	5.1298	4.93637	4.85923	4.89747	4.94379	4.91774	4.98498	4.95531	4.87828	4.86778	4.87223	4.86164	4.90511	5.00887	4.95139	5.01044	4.9744	4.88663	4.89102	4.86839	4.87509	4.93367	4.9295	4.90704	4.79187	4.94876	4.91597	4.83415	4.93166	4.92013	4.94646	4.93977	4.89273	4.8741	4.86522	4.91301	4.89872	4.8234	4.87615	4.82505	4.83762	4.95216	4.88809	4.8806	4.91185	4.87584	4.92595	4.93445	4.85453	4.88761	4.81457	4.87001	4.86012	4.85794	4.97152	4.8713	4.89583	4.9057	4.89785	4.84665	4.989	4.94056	4.85607
AT3G29830	4.79461	4.81588	4.80351	4.92202	4.93579	4.88822	4.81439	4.7727	4.89681	4.83735	4.76641	4.83154	4.79654	4.90664	4.79612	4.84105	4.75265	4.74874	4.8466	4.76412	4.75769	4.86155	4.84201	4.81873	4.74472	4.77778	4.71138	4.70266	4.78069	4.79352	4.84074	4.77039	4.7753	4.70983	4.76132	4.75087	4.85749	4.75518	4.88838	4.8174	4.8134	4.81363	4.7481	4.82771	4.91896	4.80559	4.89232	4.74789	4.7686	4.87333	4.74874	4.91673	4.87711	4.78183	4.81168	4.81306	4.82335	4.82233	4.81654	4.89651	4.74626	4.85703	4.83611	4.82424	4.82552	4.85715	4.70623	4.89126	4.78883	4.83003	4.88604	4.81765	4.89254	4.88095	4.92089	4.93585	4.96439	4.86717	4.79009	4.84366	4.80247	4.93301	4.91484	4.92613	4.95641	4.83317	4.78149	4.8712	4.84449	4.94527	4.78196	4.84802	4.81271	4.84277	4.87391	4.89695	4.84371	4.75251	4.772	4.88601	4.86293	4.9052	4.9542	4.8347	4.82922	4.71329	4.9157	4.73963	4.88645	4.8318	4.86642	4.82886	4.79504	4.84943	4.90081	4.79785	4.9491	4.91097	4.86633	4.8914	4.76537	4.82467	4.92941	4.86104	4.84937	4.91697	4.83201	4.92884	4.693	4.79682	4.9202	4.94625	4.78274	4.90441	4.86347	4.85892	4.78128	4.82228	4.84293	4.8208	4.69171	4.67937	4.86219	4.89982	4.75214	4.86245	4.84792	4.84184	4.7907	4.83985	4.8034	4.81694	4.73455	4.79352	4.76427	4.93183	4.79124	4.85989	4.82699	4.83143	4.82338	4.82646	4.76982	4.79265	4.82417	4.84365	4.73157	4.87619	4.84197	4.89396	4.79219	4.89581	4.89678	4.77376	4.84863	4.74844	4.84585	4.81833	4.8387	4.818
AT3G29970	4.74686	4.78684	4.9694	4.90766	4.91064	4.83186	4.65945	4.88623	4.64641	4.94904	4.7838	4.97563	4.98368	4.84911	4.70233	4.78297	4.74276	4.8589	4.72675	4.73437	4.75927	4.79489	4.93588	4.67412	4.60719	4.58764	4.78176	4.88279	4.84103	4.88865	4.48139	4.85853	4.74548	4.75043	4.6812	4.68413	4.86263	4.88478	4.73973	4.77223	4.63857	4.68944	4.78653	4.63077	4.65783	4.71093	4.50925	4.67686	4.78842	4.37669	4.3852	4.6082	4.66226	4.6588	4.58458	4.63311	4.79188	4.51972	4.73742	4.69885	4.58673	4.71948	4.7878	4.53011	4.9074	4.69698	4.80678	4.73707	4.58088	4.7568	4.45358	4.46335	4.71907	4.71186	4.80633	4.62125	4.50802	4.74295	4.57622	4.72935	4.66035	4.82325	4.63259	4.85782	4.83221	4.67741	4.83526	4.61473	4.85868	4.60959	4.56889	4.54187	4.97975	4.69736	4.63119	4.76431	4.62102	4.76764	4.75829	4.81037	4.79908	4.5106	4.77972	4.621	4.57948	4.75761	4.65013	4.5617	4.81802	4.70498	4.49306	4.77181	4.74595	4.69081	4.51104	4.69194	4.80275	4.54382	4.6018	4.52259	4.85998	4.61505	4.61562	4.70409	4.77488	4.73825	4.69425	4.91266	4.55074	4.81844	4.54942	4.77829	4.59813	4.6296	4.62222	4.92511	4.81222	4.74404	4.77074	4.60847	4.76236	4.82149	4.62137	4.73891	4.51325	4.73008	4.56694	4.74064	4.49448	4.80959	4.75243	4.77872	4.74805	4.88523	4.96709	4.67726	4.7635	4.90419	4.82219	4.62001	4.87226	4.81881	4.75826	4.85269	4.6837	4.70668	4.63178	4.76471	4.64212	4.90664	4.80343	4.69748	4.96884	4.6917	4.88987	4.75952	4.65823	5.01977	4.89163	5.01438
AT3G30145	4.64898	4.62719	4.52474	4.61546	4.62859	4.63713	4.52471	4.59007	4.67907	4.49698	4.63715	4.56933	4.57269	4.59664	4.52675	4.57292	4.58798	4.58186	4.59903	4.52407	4.54293	4.49039	4.66023	4.60475	4.65661	4.67891	4.66863	4.58272	4.54597	4.61773	4.61553	4.55284	4.54028	4.54571	4.6707	4.57289	4.62414	4.58648	4.66663	4.51809	4.54407	4.55411	4.60745	4.62394	4.66758	4.59821	4.62195	4.6134	4.70139	4.69198	4.66636	4.56906	4.5584	4.67769	4.61159	4.50643	4.63502	4.60624	4.5917	4.60633	4.55924	4.63401	4.60755	4.60537	4.54838	4.59591	4.66879	4.51575	4.61485	4.63601	4.55434	4.50598	4.81872	4.55304	4.60592	4.74675	4.61639	4.73831	4.78328	4.76867	4.61279	4.53955	4.667	4.63874	4.75399	4.80355	4.49506	4.58315	4.61978	4.52307	4.57669	4.57611	4.64416	4.60215	4.57006	4.63303	4.53636	4.55079	4.62644	4.62654	4.57899	4.56038	4.68393	4.6665	4.71726	4.60272	4.59215	4.50565	4.62496	4.68418	4.54858	4.61979	4.62444	4.59951	4.62577	4.66822	4.61847	4.69657	4.58676	4.61096	4.64116	4.60519	4.64019	4.59241	4.65049	4.57819	4.55746	4.61549	4.55375	4.55973	4.64249	4.60188	4.60133	4.63792	4.60048	4.59898	4.6601	4.60333	4.64115	4.64584	4.5605	4.65291	4.66819	4.62711	4.54847	4.56481	4.61217	4.69118	4.60931	4.4988	4.59507	4.66046	4.59259	4.56593	4.61529	4.59648	4.64746	4.54352	4.73197	4.54547	4.68054	4.59215	4.55991	4.58873	4.57984	4.59267	4.53309	4.51683	4.66882	4.5639	4.59431	4.60966	4.59677	4.61193	4.64528	4.56678	4.59716	4.66382	4.63669	4.50765
AT3G30150	4.69025	4.77433	4.71442	4.82853	4.63771	4.75559	4.54444	4.72886	4.7384	4.78496	4.68324	4.767	4.79676	4.79477	4.84118	4.80033	4.74574	4.7605	4.77427	4.61558	4.61497	4.69901	4.7351	4.68055	4.63008	4.60783	4.70783	4.7742	4.76682	4.64298	4.71931	4.73686	4.62694	4.70374	4.70316	4.62535	4.79381	4.72082	4.84883	4.56201	4.80982	4.78744	4.66085	4.6184	4.7202	4.66377	4.70356	4.86877	4.76508	4.78365	4.67689	4.66097	4.76972	4.77216	4.67413	4.66652	4.73113	4.63903	4.79005	4.56959	4.72546	4.64829	4.59338	4.84793	4.63701	4.63341	4.74203	4.61595	4.74349	4.65639	4.64978	4.73212	4.76836	4.58676	4.78102	4.62843	4.96632	4.64613	4.8362	4.7408	4.75051	4.70138	4.71268	4.82764	4.59026	5.21091	4.66961	4.63402	4.51202	4.70578	4.67427	4.76511	4.68465	4.79841	4.84438	4.66743	4.71552	4.71906	4.57369	4.75035	4.69742	4.73068	4.62123	4.78563	4.70723	4.56291	4.78307	4.73334	4.69324	4.69208	4.69266	4.44819	4.67984	4.76358	4.6185	4.90175	4.71728	4.69191	4.7093	4.93725	4.58168	4.76005	4.59241	4.68782	4.683	4.73095	4.64091	4.82683	4.6871	4.63885	4.7183	4.82828	4.83413	4.53945	4.81322	4.89692	4.67294	4.66182	4.44107	4.77822	4.82243	4.69005	4.64076	4.80102	4.65918	4.77323	4.71164	4.63926	4.71339	4.68634	4.81263	4.50352	4.64652	4.75945	4.65128	4.67789	4.68621	4.69098	4.57175	4.82308	4.63176	4.77132	4.60568	4.67766	4.70358	4.67255	4.71615	4.74061	4.62384	4.72195	4.65555	4.76025	4.76781	4.61675	4.6909	4.69444	4.69499	4.72924	4.68316	4.72814
AT3G30160	4.9926	4.92971	4.95364	4.8004	5.00351	4.88332	5.10932	5.01709	4.81348	4.96642	4.80725	4.95367	4.79732	5.03409	4.92893	4.99481	4.90311	4.99511	4.87628	4.97868	4.91723	4.95728	4.81629	4.82412	4.90885	4.78324	4.9295	4.91295	4.9313	4.87074	5.02521	4.94393	4.95458	4.89073	4.89858	4.70116	4.97671	5.01927	4.95666	4.95522	4.91352	4.91598	5.11649	4.91131	4.99948	4.97564	4.94573	4.80058	5.01344	4.80805	4.87835	4.97411	4.85679	5.06858	4.80748	4.97357	4.81877	4.91975	4.91617	4.98687	4.87484	4.78836	4.90477	5.10385	4.93736	4.83656	4.91778	5.03934	4.82707	4.93752	4.84109	4.80439	4.81918	5.00136	4.79958	4.73737	4.85714	4.89967	4.8633	4.66145	4.95045	5.2341	4.6817	4.77702	4.67097	4.65977	4.8809	4.71661	4.94581	4.76397	4.80073	4.80269	4.85449	5.03289	4.90207	5.04124	4.99131	4.77419	4.76107	4.89173	4.91682	4.86676	5.09586	4.86967	4.91594	4.74565	4.82318	4.85316	4.87104	4.8926	4.87865	4.78302	4.95322	5.04081	4.82711	4.93776	4.868	4.68622	5.06811	4.81209	4.9418	4.96215	5.00796	4.89526	4.88906	4.87772	4.95009	4.90109	4.83757	4.91485	5.03752	5.0089	4.78412	4.84069	4.91574	4.80696	4.70992	4.76745	4.77787	4.78683	5.01084	4.80155	4.87971	5.0184	4.8206	4.91093	4.96575	4.77647	4.86668	4.89052	4.97973	4.89447	4.8157	5.01688	4.82608	4.84155	4.87873	4.9046	4.95693	4.99322	4.91969	4.95967	4.82981	4.86935	4.93682	4.87606	4.81075	4.84725	4.84234	4.81775	4.90176	5.00746	4.92509	4.91812	4.8611	4.98924	5.01202	4.99761	5.02633	4.7607
AT3G30170	4.86056	4.85733	4.77578	4.91015	4.81704	4.83291	4.8354	4.90463	4.80504	4.81341	4.84125	4.79804	4.78789	4.77464	4.8322	4.79663	4.84732	4.76146	4.88241	4.81734	4.77656	4.85264	4.81494	4.78016	4.85828	4.8213	4.81033	4.78299	4.7717	4.77958	4.77401	4.79137	4.81744	4.79785	4.84271	4.74798	4.79275	4.80596	4.80128	4.78529	4.83298	4.85317	4.81577	4.84842	4.89031	4.88956	4.84343	4.87883	4.82989	4.87134	4.84699	4.88733	4.79423	4.88572	4.8241	4.83561	4.8043	4.78586	4.79716	4.91279	4.89243	4.88111	4.80493	4.92175	4.80879	4.78879	4.81661	4.82771	4.87028	4.82559	4.87249	4.80522	4.7628	4.9383	4.88899	4.94909	4.82712	4.86559	4.86017	4.88792	4.79296	4.89231	4.84698	4.85625	4.8283	4.81361	4.88305	4.87116	4.91931	4.84408	4.82206	4.8093	4.79398	4.8279	4.78229	4.78505	4.87439	4.88956	4.82531	4.81489	4.82168	4.86434	4.80072	4.85912	4.81921	4.83827	4.83713	4.80322	4.78658	4.84448	4.90395	4.85464	4.83783	4.83911	4.78579	4.88467	4.80835	4.95049	4.89059	4.82627	4.84207	4.80715	4.84011	4.90437	4.76404	4.81945	4.82819	4.82285	4.79704	4.87382	4.93111	4.87083	4.80117	4.82897	4.88652	4.80723	4.79557	4.83297	4.84527	4.78333	4.79363	4.88556	4.78735	4.87549	4.81537	4.91933	4.8503	4.87212	4.83838	4.83674	4.8632	4.9118	4.83301	4.81165	4.8279	4.85216	4.86729	4.76711	4.80106	4.80637	4.83826	4.84607	4.83305	4.80258	4.88481	4.74672	4.7512	4.87052	4.8913	4.88205	4.82492	4.82433	4.83981	4.86627	4.83828	4.83555	4.80141	4.81201	4.81485	4.78158
AT3G30180	4.93387	4.87522	4.90619	5.01221	4.9081	4.82601	4.90565	4.95859	5.02213	4.93015	4.93272	4.99144	4.97677	4.87358	4.85943	4.87979	4.94348	5.46286	4.92453	4.95783	5.38964	4.87556	4.83696	4.82094	4.98362	5.32635	5.1705	5.47489	5.02644	5.26313	5.08497	4.86562	5.16098	5.32223	4.79008	5.20985	4.85495	5.00417	5.01591	5.1898	5.11693	4.88866	4.90421	4.86087	4.94466	4.90855	4.89516	5.12053	4.97271	4.91439	5.00543	4.94944	4.90097	4.86117	5.21054	4.88027	4.84761	4.85143	5.16472	4.9372	4.98352	5.03092	5.12749	4.89552	5.16286	4.82369	5.13108	4.90268	5.2671	4.72888	4.94268	5.27079	4.94896	5.00755	4.91378	5.0041	4.98636	4.95985	4.91132	4.99717	5.0772	4.99594	5.0349	4.94178	4.92786	5.04748	5.01104	5.05827	4.91868	4.95024	5.05089	4.97107	5.05797	4.86425	4.80084	4.93096	5.26686	4.85041	4.90668	4.88211	5.08893	4.87973	4.90393	5.0192	4.84055	5.16865	4.87662	5.15793	5.2576	4.94782	4.91996	4.81989	4.84323	4.81871	5.19911	4.92261	4.95106	4.85255	4.85586	4.91149	5.01602	5.14017	4.92748	4.8992	4.85974	4.91526	5.15121	4.83782	5.19911	4.84418	4.86953	4.83299	5.21036	4.81945	4.89916	5.14811	4.89845	5.444	4.95026	4.92089	5.17832	5.22424	4.82241	4.80028	5.21449	4.993	4.92863	4.88151	4.85545	5.20924	4.85183	5.00927	5.26955	4.80981	5.60058	4.80919	4.9502	4.93119	4.92609	4.9241	4.83995	4.89615	4.90332	5.45326	5.21356	4.94058	4.89167	4.87743	5.24856	4.99078	5.3461	4.84071	4.8367	5.19455	4.83439	4.95829	5.16578	4.93368	4.92329	5.21538
AT3G30183	4.25723	4.79529	4.44341	4.69049	4.40175	4.29841	4.8412	4.20801	4.53778	4.88603	4.59023	4.52993	4.59448	4.59519	4.84644	4.43513	4.43257	4.28138	4.65731	4.56102	4.4188	4.66469	4.29861	4.6315	4.59606	4.72847	4.68682	4.64084	4.38184	4.64702	4.50364	4.29546	4.82772	4.52112	4.96396	4.57672	4.48285	4.53686	4.69409	4.48306	4.50217	5.00957	4.76635	4.76379	4.87996	4.65568	4.92715	4.7035	4.74245	4.65789	4.70743	4.75733	4.4619	4.72398	4.56854	4.78106	4.65968	4.81095	4.67065	4.75463	4.37437	4.52373	4.51457	4.68797	4.63391	4.65786	4.72295	4.74411	4.58239	4.64362	4.65987	4.36764	4.83393	4.6757	4.43609	4.64066	4.6886	4.97639	4.46801	4.96584	4.60948	4.65259	4.76166	4.40742	4.65166	4.46335	4.72218	4.44821	4.54067	4.65769	4.59524	4.45259	4.67989	4.68464	4.44819	4.42697	4.71415	4.68807	4.40456	4.64513	4.40493	4.56238	4.85124	4.57763	4.60096	4.51518	4.63491	4.71468	4.56699	4.6052	4.43753	4.63959	4.75101	4.55467	4.57566	4.62068	4.55468	4.49673	4.46447	4.4799	4.41458	4.8256	4.47037	4.62687	4.79122	4.77978	4.34147	4.45239	4.36331	4.55093	4.21841	4.416	4.6272	4.6403	4.67313	4.67591	4.68405	4.48494	4.60988	4.57084	4.6556	4.64462	4.53861	4.6742	4.59269	4.75287	4.58143	4.75786	4.6281	4.79186	4.41134	4.4219	4.64871	4.79517	4.42856	4.65644	4.76037	4.42626	4.35241	4.59295	4.73806	4.64554	4.49155	4.34857	4.52882	4.59581	4.49	4.53451	4.71715	4.67564	4.64734	4.52929	4.58311	4.45381	4.55977	4.54698	4.64719	4.28977	4.60976	4.457
AT3G30190	4.50793	4.69961	4.69669	4.7292	4.54229	4.55915	4.68672	4.51698	4.70439	4.64755	4.36414	4.50637	4.57734	4.67989	4.84662	4.8323	4.68923	4.63732	4.79231	4.59227	4.66107	4.66355	4.66279	4.8141	4.8307	4.51311	4.43709	4.77299	4.5144	4.75642	4.61433	4.74879	4.72901	4.70915	4.55001	4.54848	4.54866	4.64217	4.53754	4.84844	4.51598	4.5998	4.7158	4.73643	4.84732	4.52441	4.95178	4.6855	4.77938	4.86775	4.6426	4.68961	4.73222	4.39696	4.70741	4.85067	4.58862	4.61577	4.68729	4.7055	4.7731	4.50184	4.73634	4.62196	4.82551	4.50754	4.76765	4.79918	4.68442	4.62935	4.53454	4.54529	4.44057	4.66394	4.68177	4.85332	4.85218	4.82577	4.56629	4.98998	4.61916	4.73223	4.88096	4.98058	4.78009	4.64377	4.99429	5.04366	4.70911	4.4706	4.56034	4.77664	4.87087	4.76354	4.80004	4.62998	4.61747	4.73906	4.6684	4.81504	4.64972	4.65605	4.69875	4.59728	4.72952	4.8098	4.47029	4.5558	4.67966	4.69869	4.97421	4.52081	4.63856	4.80185	4.77677	4.70096	4.77904	4.73631	4.62157	4.70107	4.68407	4.70985	4.87168	4.69884	4.65868	4.70124	4.77198	4.79023	4.7315	4.8052	4.74013	4.35735	4.60974	4.70868	4.61289	4.71866	4.73891	4.69617	4.65646	4.66526	4.66298	4.74832	4.52581	4.83157	4.6133	4.9277	4.7169	4.76938	4.63385	4.64428	4.61545	4.59936	4.78878	4.58031	4.754	4.64422	4.58595	4.62038	4.63247	4.51339	4.68522	4.60241	4.69277	4.55245	4.75906	4.64877	4.52935	4.65218	4.79334	4.58309	4.66501	4.64399	4.59526	4.81652	4.72087	4.81788	4.59432	4.61062	4.568	4.6585
AT3G30200	5.32645	5.16018	5.204	5.31774	5.59296	5.56863	5.50438	5.31971	5.29427	5.10739	5.17401	5.04421	5.02831	5.25848	5.35045	5.09268	5.34815	5.50503	5.52646	5.35834	5.59876	5.61939	5.36817	5.53434	5.11951	5.16285	5.28452	5.36648	5.22994	5.25208	5.30575	5.1907	5.52604	5.43038	5.62666	5.81771	5.36504	5.46922	5.3823	5.5887	5.88358	4.83546	5.26228	4.85583	4.68328	5.41842	5.48267	5.75732	5.09806	5.46165	5.3182	5.56263	5.18579	5.01529	5.96703	5.72328	5.07627	5.36433	5.92321	4.88033	5.69267	5.25778	5.73052	5.13904	5.25976	5.05683	5.55732	5.38644	5.50844	5.47984	5.48355	5.70585	4.45945	5.26	4.80673	5.33989	5.77946	4.92309	5.25343	6.18328	5.38322	5.87829	5.02262	4.98542	5.09131	5.10364	5.29127	5.3377	5.3237	5.25265	5.62974	5.45387	5.24607	5.32187	5.48958	5.25098	4.81074	5.34326	5.48912	5.33849	5.74727	5.07975	5.25987	5.02909	5.11076	5.29748	5.37032	5.40295	5.53456	5.57965	5.13428	5.20404	5.76227	5.60736	5.66788	5.3809	5.4809	4.903	5.32808	5.02716	5.10199	5.4878	5.07324	5.15785	5.61149	5.26272	5.23786	5.39157	5.53152	5.49237	4.99935	5.66359	5.14418	5.61005	5.61513	5.31813	5.51171	5.56771	5.62038	5.22876	5.71541	5.52752	5.76185	5.49951	5.51822	5.3352	5.2575	5.63524	5.24137	5.43217	5.47172	5.24308	5.58398	5.47106	5.25186	5.30679	5.45172	5.13174	5.04494	5.44396	5.49089	5.48225	5.16863	5.23175	5.28181	5.10691	5.20983	4.96331	5.23883	4.94446	5.09686	5.18361	5.51461	5.05435	5.32812	5.31004	5.19684	5.4706	5.21068	5.1783
AT3G30210	4.81685	4.95316	4.73373	4.89697	4.87814	4.78284	4.85648	4.96739	4.77279	4.84255	4.78267	4.77473	4.72404	4.82205	4.71335	4.73062	4.84598	4.69788	4.75336	4.78588	4.75696	4.83626	4.86864	4.84039	4.80066	4.77589	4.69176	4.79335	4.81597	4.78891	4.81771	4.9228	4.70107	4.71767	4.83216	4.618	4.79991	4.72111	4.79202	4.76695	4.79348	4.77107	4.84894	4.76631	4.68621	4.88029	4.84305	4.74747	4.80452	4.94655	4.72714	4.89606	4.84546	4.80159	4.68153	4.63192	4.90728	4.79059	4.64466	4.8116	4.76255	4.77314	4.72243	4.81318	4.71214	4.81085	4.66559	4.88419	4.68122	4.73691	4.69963	4.73367	4.86281	4.72779	4.80045	4.83317	4.90955	4.84699	5.0988	4.8589	4.64053	4.95049	4.81867	4.84486	4.85605	4.85271	5.12263	4.85096	4.75103	4.64447	4.74226	4.90344	4.78883	4.8048	4.74597	4.74814	4.77552	4.80211	4.71507	4.71066	4.69439	4.7215	4.88069	4.78484	4.88108	4.75517	4.82481	4.66269	4.71134	4.88491	4.88621	4.81207	4.83943	4.86533	4.7198	4.96554	4.8466	4.97715	4.78669	4.85494	4.83936	4.84158	4.8307	4.80858	4.83825	4.71131	4.68255	4.82158	4.65301	4.82876	4.81858	4.87153	4.74944	4.88839	4.83379	4.90464	4.86204	4.66044	4.87972	4.79355	4.70255	4.80886	4.86367	4.80643	4.66518	4.69832	4.93065	4.8373	4.76778	4.67746	4.79673	4.853	4.78708	4.90606	4.69494	4.82081	4.87837	4.8152	4.70814	4.88155	4.73077	4.91746	4.85989	4.73241	4.80222	4.79361	4.87857	4.85013	4.78216	4.81669	4.73016	4.86943	4.89594	4.78404	4.85333	4.78822	4.77353	4.91743	4.84491	4.68518
AT3G30211	4.68131	4.78782	4.75978	4.73432	4.77118	4.76218	4.71645	4.7799	4.76432	4.75034	4.68797	4.79479	4.74955	4.74202	4.76307	4.80734	4.74287	4.79252	4.78263	4.79667	4.76592	4.69542	4.83625	4.77029	4.78316	4.74242	4.74949	4.73801	4.79582	4.72427	4.78765	4.71972	4.74277	4.81673	4.66516	4.70202	4.69552	4.78141	4.83601	4.7843	4.77587	4.75809	4.84771	4.73052	4.79426	4.81641	4.80058	4.76306	4.80991	4.78467	4.79156	4.74926	4.74922	4.87647	4.78995	4.79608	4.7523	4.73033	4.73775	4.78257	4.78352	4.77095	4.65478	4.7855	4.77653	4.73307	4.78644	4.72213	4.77295	4.74503	4.74073	4.74086	4.83538	4.75581	4.81886	4.89776	4.81203	4.73563	4.77023	4.74767	4.83295	4.84307	4.70252	4.69588	4.80917	4.78952	4.83014	4.85387	4.88524	4.80659	4.72468	4.70759	4.75601	4.79085	4.79222	4.74606	4.74898	4.74353	4.77721	4.7358	4.70516	4.80176	4.76082	4.73095	4.82278	4.8041	4.76037	4.78834	4.75529	4.74795	4.7684	4.75977	4.73902	4.71184	4.79188	4.7944	4.79546	4.76588	4.7989	4.81861	4.81489	4.66612	4.80515	4.82129	4.79571	4.80017	4.77245	4.76483	4.8408	4.77016	4.75164	4.7909	4.77329	4.78924	4.80526	4.78322	4.78178	4.72798	4.7417	4.74878	4.7277	4.71939	4.76171	4.8216	4.69862	4.87109	4.66254	4.78538	4.76279	4.81218	4.74179	4.79261	4.73308	4.74735	4.72923	4.77171	4.73893	4.74594	4.79825	4.75932	4.75997	4.80648	4.79893	4.7384	4.78265	4.79215	4.79215	4.71035	4.76041	4.75945	4.72778	4.80922	4.78663	4.69815	4.77951	4.8086	4.7607	4.76716	4.79969	4.72566
AT3G30212	4.646	4.63421	4.66548	4.68188	4.76665	4.70455	4.69559	4.68128	4.71253	4.60836	4.70417	4.63681	4.6748	4.65705	4.70017	4.69661	4.68162	4.59544	4.65118	4.69379	4.64849	4.67002	4.72393	4.70397	4.6367	4.68734	4.60451	4.72406	4.61192	4.62889	4.7262	4.69994	4.58971	4.63768	4.70349	4.66254	4.5939	4.66932	4.70366	4.55102	4.6547	4.63572	4.65716	4.59076	4.75719	4.58893	4.73929	4.74188	4.71432	4.60126	4.8155	4.75084	4.76638	4.6969	4.71373	4.69162	4.62135	4.65913	4.74713	4.66708	4.74689	4.77922	4.68297	4.70242	4.64316	4.62962	4.69292	4.68107	4.69785	4.57978	4.68377	4.63439	4.69841	4.62487	4.71208	4.83662	4.65639	4.60661	4.60662	4.86102	4.71692	4.58516	4.73693	4.77021	4.80498	4.75291	4.77062	4.71976	4.65956	4.59795	4.60383	4.6801	4.61188	4.65075	4.72814	4.82203	4.75786	4.64649	4.5886	4.78819	4.60912	4.67553	4.76522	4.77292	4.67461	4.68412	4.58064	4.68413	4.63614	4.62921	4.7244	4.66918	4.71076	4.74058	4.6369	4.60189	4.6312	4.71157	4.62805	4.71552	4.67617	4.7219	4.64905	4.70521	4.76129	4.61939	4.62148	4.73596	4.69608	4.69214	4.59505	4.56813	4.70248	4.6847	4.70069	4.59504	4.74158	4.71083	4.65043	4.6896	4.64542	4.61938	4.73161	4.6736	4.62276	4.71305	4.57378	4.63502	4.7024	4.66646	4.69076	4.65527	4.64077	4.67011	4.655	4.6866	4.58336	4.62903	4.67324	4.70184	4.58656	4.64549	4.71659	4.64643	4.62859	4.5885	4.69395	4.73796	4.63004	4.70978	4.66569	4.7474	4.60598	4.71975	4.63403	4.66672	4.60022	4.61126	4.68649	4.57818
AT3G30213	4.63012	4.67751	4.703	4.69891	4.71925	4.69477	4.64874	4.68628	4.66976	4.76556	4.68134	4.70092	4.6291	4.71525	4.68238	4.72346	4.75535	4.58835	4.64342	4.65564	4.64318	4.63259	4.71857	4.72133	4.65815	4.66163	4.611	4.66939	4.72331	4.60951	4.71083	4.66122	4.68454	4.68532	4.62819	4.66491	4.62963	4.68357	4.7014	4.67623	4.66489	4.60707	4.76944	4.65445	4.69166	4.66766	4.68576	4.66286	4.7236	4.6905	4.65473	4.69659	4.75618	4.65818	4.67457	4.73225	4.66864	4.72008	4.58262	4.58208	4.7508	4.60822	4.66263	4.67053	4.66295	4.69381	4.67897	4.63393	4.75107	4.67026	4.65987	4.62587	4.59403	4.70201	4.79198	4.69421	4.73146	4.67816	4.77738	4.71952	4.76407	4.75623	4.71606	4.67916	4.69011	4.62045	4.75645	4.77332	4.59127	4.71218	4.73599	4.61964	4.73078	4.72027	4.75254	4.64391	4.60384	4.64185	4.69344	4.69853	4.68111	4.6298	4.69456	4.67431	4.66428	4.6803	4.66553	4.66315	4.62139	4.6922	4.65277	4.66976	4.66742	4.68492	4.66417	4.72566	4.65397	4.6785	4.65405	4.65071	4.64015	4.59546	4.67	4.68156	4.72361	4.6424	4.65054	4.56139	4.63284	4.67608	4.73625	4.73621	4.59476	4.66829	4.67098	4.60665	4.68107	4.61195	4.66731	4.66534	4.71648	4.72891	4.57724	4.56766	4.66972	4.69238	4.7129	4.61733	4.67069	4.72424	4.66228	4.6742	4.62744	4.69447	4.64447	4.70545	4.58012	4.59773	4.67888	4.63935	4.644	4.69765	4.70465	4.65404	4.6426	4.73225	4.62958	4.62789	4.69749	4.64196	4.67572	4.6555	4.66267	4.65693	4.70306	4.66918	4.65657	4.65447	4.71232	4.59277
AT3G30216	4.75912	4.72276	5.04628	4.87261	4.90595	4.55695	4.77072	4.78984	4.81204	4.59463	4.75284	4.70985	4.54497	4.59761	4.52709	4.6551	4.66564	4.63072	4.85012	4.76113	4.61628	4.81344	4.65889	4.84034	4.78381	4.7858	4.69682	4.78732	4.65578	4.74017	4.6857	4.88504	4.68103	4.86153	4.7955	4.75979	4.71384	4.65902	4.92882	4.75637	4.7954	5.05763	4.92422	4.77189	4.71229	4.76465	4.90493	4.81684	4.93757	4.83102	5.02821	4.83627	4.77877	4.8322	4.74997	4.95601	4.88673	4.93324	4.82694	4.92705	4.95244	4.79802	4.74116	4.82313	4.53269	4.96334	4.65956	4.76703	4.66615	4.90122	4.67507	4.77772	4.99324	4.84176	4.87086	4.87189	4.73892	4.92582	5.02423	4.94114	4.90428	4.87012	4.94943	5.14564	4.86489	4.88948	4.98632	5.18668	4.75273	4.91416	4.67995	4.92916	4.67415	4.63356	4.75154	4.83504	4.89372	4.78567	4.73495	4.95308	4.73739	4.81998	4.8305	4.81704	4.83704	4.84659	4.88221	4.72485	4.81492	4.85653	4.78288	4.52444	4.75553	4.77639	4.8818	4.85744	4.81897	4.87876	4.98987	4.77275	4.95045	4.96385	5.04114	4.81524	4.71071	4.93941	4.86323	4.78176	4.7601	4.79488	4.7776	4.56729	4.972	4.74299	4.82405	4.77594	4.79838	4.88957	4.69248	4.82187	4.76453	4.77139	4.80484	4.67444	4.86118	4.77088	4.68947	4.78504	4.82611	4.91639	4.78601	4.80992	4.84068	4.63338	4.72104	4.58615	4.62938	4.67199	4.82106	4.65932	4.64828	4.78303	4.80875	4.57812	4.62368	4.70369	4.87558	4.65364	4.65146	4.69717	4.75734	4.70256	4.74216	4.6691	4.74778	4.45776	4.69375	4.74615	4.92696	4.6827
AT3G30218	4.80971	4.72536	4.82525	4.76222	4.78116	4.78477	4.71237	4.85121	4.81483	4.64722	4.74442	4.77687	4.76161	4.74087	4.8113	4.88706	4.69799	4.72139	4.57714	4.81308	4.70995	4.87781	4.71957	4.80417	4.75224	4.79904	4.62029	4.72838	4.67283	4.77821	4.77782	4.88717	4.80465	4.78574	4.72894	4.90714	4.71094	4.83261	4.69057	4.82263	4.81979	4.84511	4.90312	4.79267	4.82641	4.85698	4.77698	4.8499	4.77445	4.82602	4.75959	4.60079	4.80347	4.92433	4.72438	4.91173	4.8377	5.02752	4.85647	4.81518	4.85983	4.76132	4.84025	5.03929	4.6661	4.78096	4.78404	4.81568	4.65005	4.79579	4.77835	4.7565	4.93155	4.94229	4.72071	4.83591	4.8335	4.70061	4.93516	4.64078	4.73819	4.92904	4.67518	4.80718	4.81894	4.78373	4.8477	4.834	4.8046	4.83746	4.87741	4.81691	4.82165	4.8639	4.8151	4.77285	4.79928	4.81891	4.75014	4.89181	4.76315	4.88559	4.80302	5.01699	4.60453	4.78137	4.69201	4.74549	4.826	4.81193	4.74665	4.79863	4.74656	4.79084	4.87503	4.84196	4.80951	4.85575	4.94638	4.7293	4.7058	4.83795	4.80134	4.72466	4.80125	4.84456	4.90059	4.77079	4.6741	4.78111	4.80605	4.82327	4.75048	4.74443	4.79554	4.70143	5.01601	4.70874	4.72429	4.79363	4.7508	4.87272	4.71075	4.69941	4.79976	4.75317	4.81848	4.62715	4.76893	4.74481	4.74662	4.85838	4.80047	4.82047	4.75919	4.79535	4.75586	4.72418	4.75093	4.67729	4.75338	4.84968	4.81564	4.82132	4.68529	4.72889	4.81737	4.75782	4.83225	4.73712	4.80313	4.80747	4.82067	4.8968	4.80582	4.74894	4.79791	4.82377	4.8211	4.85228
AT3G30219	4.85106	4.77485	4.74726	4.80042	4.77529	4.67454	4.80255	4.82339	4.77646	4.76792	4.67033	4.77555	4.6916	4.7738	4.6977	4.77769	4.75903	4.74373	4.80731	4.78476	4.71744	4.80435	4.80601	4.82006	4.80128	4.70321	4.70165	4.7356	4.76495	4.7727	4.83639	4.76156	4.81953	4.76016	4.82251	4.79819	4.84125	4.81273	4.80193	4.82467	4.73005	4.78102	4.79215	4.81636	4.87534	4.80019	4.86281	4.86921	4.91538	4.84384	4.79674	4.89637	4.81796	4.85784	4.82713	4.83207	4.83044	4.69533	4.73579	4.86499	4.77994	4.75037	4.82901	4.84176	4.76654	4.82798	4.72762	4.74424	4.74714	4.78989	4.76586	4.79236	4.79621	4.75668	4.79013	4.79426	4.75878	4.85647	4.81133	4.72109	4.81356	4.89717	4.81128	4.74171	4.83738	4.73224	4.82815	4.86172	4.83913	4.73155	4.78349	4.84359	4.81154	4.87951	4.79675	4.79441	4.82074	4.79349	4.74384	4.88446	4.84487	4.79263	4.80894	4.80884	4.80305	4.74534	4.81274	4.80121	4.84306	4.82577	4.84929	4.80841	4.79543	4.82467	4.75293	4.7771	4.84849	4.76843	4.78795	4.74869	4.74996	4.80245	4.77339	4.75564	4.76604	4.79299	4.84793	4.81708	4.76037	4.79824	4.80338	4.79179	4.77325	4.72968	4.83095	4.78064	4.79128	4.77424	4.73965	4.81259	4.79278	4.77372	4.80761	4.76963	4.78097	4.81767	4.82179	4.89632	4.76507	4.7735	4.81381	4.82805	4.72136	4.78706	4.73	4.77231	4.7614	4.7764	4.86907	4.79885	4.85006	4.86562	4.82272	4.79166	4.7587	4.80402	4.77969	4.85127	4.78149	4.79949	4.7583	4.78339	4.82104	4.80684	4.79321	4.76581	4.78367	4.84149	4.70832	4.78766
AT3G30220	5.26091	5.30283	5.14128	5.17082	5.33897	5.13566	5.37928	5.16732	5.16868	5.1189	5.45556	5.08172	5.30191	5.29305	5.21958	5.12935	5.28958	5.13715	5.1984	5.11469	5.35994	5.21075	4.98848	5.14653	5.122	4.98884	5.20523	5.10344	5.14457	5.13774	5.14767	5.18007	5.16687	5.07468	5.2665	5.05597	5.10122	5.17506	5.39051	5.2594	5.0661	5.42847	5.27393	5.47414	5.37974	5.1902	5.30716	5.17903	5.24145	4.9683	5.46776	5.35438	5.07808	5.3768	5.36219	5.1544	5.23068	5.48667	5.29742	5.34895	5.34255	5.23257	5.15634	5.01579	5.17441	5.22161	5.16727	5.3564	5.22646	5.24044	5.19689	5.37994	5.24933	5.06963	5.251	5.34055	5.45276	5.3919	5.37137	5.14013	5.47004	5.19479	5.34588	5.1215	5.18137	5.01671	5.42749	5.94387	5.38563	5.08108	5.46999	5.16896	5.25109	5.19592	5.23053	5.09338	5.32672	5.28072	5.21261	5.27533	5.22848	5.37102	5.36123	5.11715	5.24444	5.53571	5.42481	5.40019	5.39939	5.07297	5.22352	5.00212	5.17933	5.2692	5.36004	5.23905	5.00043	5.26327	5.04026	5.32672	5.33158	5.3489	5.3745	5.52307	5.21439	5.16153	5.31102	5.12453	5.166	5.12015	5.08606	5.31883	5.29877	5.12457	5.22157	5.17625	5.26198	5.27234	5.16824	5.24481	5.27867	5.13915	5.51326	5.23518	5.20374	5.12747	5.19637	5.36891	5.12034	5.13794	5.28733	5.11603	5.32878	5.12704	5.18116	5.21345	5.40307	5.43195	5.42787	5.1182	5.10688	5.26412	5.0771	5.3476	5.30302	5.30976	5.25452	5.2265	5.19515	5.23571	5.39283	5.19196	5.23057	5.25653	5.25076	5.17337	5.12339	5.22722	5.22319	5.1211
AT3G30222	4.71195	4.78557	4.64413	4.53976	4.43038	4.87952	4.40853	4.71891	4.76996	4.62797	4.57088	4.64018	4.50115	4.7458	4.75503	4.8297	4.6664	4.68785	4.56025	4.40194	4.4749	4.6316	4.65566	4.6194	4.44119	4.3695	4.59489	4.35737	4.58577	4.80299	4.20353	4.40805	4.55618	4.47913	4.66516	4.39895	4.42794	4.40035	4.5431	4.50133	4.4754	4.73681	4.7498	4.33523	4.66631	4.93787	5.09819	4.58651	4.57945	4.88631	4.17443	4.64504	4.693	4.8801	4.61575	4.39667	4.72705	4.5212	4.61793	4.63675	4.49699	4.693	4.79801	4.44918	4.83162	4.60715	4.87263	4.43858	4.45915	4.27382	4.58825	4.44376	4.64844	4.67312	4.61301	4.8599	4.47862	4.60077	4.56181	4.38896	4.54494	4.80337	4.57885	4.54063	4.94213	4.56899	4.35722	4.62713	4.51166	4.578	4.81337	4.87898	4.6843	4.79762	4.64045	4.67552	4.7879	4.58046	4.74486	4.58454	4.53276	4.78664	4.21552	4.46489	4.61411	4.79963	4.62481	4.69783	4.49109	4.7407	4.31505	4.81329	4.6374	4.5846	4.68098	4.75932	4.99519	4.89087	4.84308	4.53435	4.29132	4.66393	4.92743	4.46004	4.44654	4.65492	4.79684	4.64929	4.69361	4.56931	4.6031	4.47886	4.65011	4.7069	4.52284	4.59507	4.76166	4.6434	4.35524	4.81879	4.52234	4.46811	4.58509	4.49034	4.47528	4.20548	4.7199	4.4456	4.26095	4.58961	4.64871	4.59873	4.81182	4.62989	4.82268	4.83448	4.47442	4.66134	4.58447	4.40133	4.6613	4.52109	4.81117	4.59398	4.48848	4.75174	4.60559	4.75705	4.72826	4.57699	4.90765	4.68126	4.78573	4.55265	4.37618	4.40476	4.41916	4.61176	4.62559	4.5826
AT3G30230	5.22327	5.0689	5.1929	5.19299	5.16409	5.13554	5.13288	5.15789	5.06684	5.11541	5.09076	5.09628	5.1191	5.12503	5.14222	5.14412	5.02084	5.05855	5.16061	5.13016	5.00604	5.1443	5.12163	5.10966	5.18032	5.06133	5.00318	4.98925	5.11166	5.03138	5.17192	5.14507	5.11727	5.09436	5.10876	5.08378	5.20183	4.99816	5.16123	5.19927	5.1519	5.11846	5.03646	5.08165	5.16785	5.10969	5.08871	5.07574	5.11948	5.11998	5.14006	5.17879	5.19362	5.20217	5.07942	5.12444	5.08178	5.20214	5.06812	5.22292	5.09681	5.16125	5.15096	5.21068	5.09687	5.21429	5.18356	5.19236	5.07438	5.19075	5.11463	5.03425	5.21066	5.07618	5.0692	5.22327	5.23239	5.11341	5.06565	5.10604	5.05621	5.1637	5.22596	5.20193	5.08577	4.99723	5.12683	5.04117	5.13194	5.14316	5.09587	5.20492	5.20519	5.11731	5.16061	5.18136	5.06107	5.20261	5.04636	5.17099	5.08296	5.13174	5.12167	5.22576	5.04624	5.02372	5.19061	5.05839	5.16741	5.08148	5.13651	5.21153	5.08064	5.19223	5.19644	5.21178	5.24357	5.22397	5.16045	5.19366	5.0365	4.98295	5.05756	5.17876	5.08874	5.0846	5.22057	5.19068	5.00516	5.12686	5.16009	5.17706	5.0838	5.09112	5.20265	5.08781	5.11662	5.05924	5.06395	5.08377	5.23843	5.06176	5.14339	5.07014	5.09488	5.12151	5.18344	5.15893	5.20254	5.06842	5.12234	5.07269	5.09151	5.09349	4.94748	5.157	5.11703	5.11173	5.08666	5.19171	5.13531	5.10578	5.15991	5.1554	5.03536	5.2052	5.13357	5.15119	5.0492	5.13861	5.1104	5.09246	5.15635	4.99408	5.02994	4.9928	5.09073	5.04498	5.0628	4.99564
AT3G30235	4.6508	4.64986	4.67331	4.51272	4.5955	4.62278	4.47297	4.66161	4.64021	4.59024	4.50967	4.5416	4.53703	4.75061	4.32743	4.36767	4.50502	4.58565	4.75851	4.30973	4.4947	4.60499	4.53138	4.47147	4.46044	4.63133	4.56414	4.47192	4.31072	4.51102	4.62979	4.45168	4.59649	4.51689	4.61338	4.55945	4.69064	4.42184	4.4673	4.54078	4.74005	4.68677	4.50286	4.25377	4.65771	4.71721	4.78569	4.45416	4.5693	4.55224	4.52208	4.67328	4.51878	4.5758	4.42541	4.57745	4.56545	4.414	4.43387	4.51385	4.61095	4.46033	4.62456	4.5524	4.63913	4.36206	4.62934	4.62588	4.56066	4.59639	4.69956	4.53529	4.66711	4.55095	4.62971	4.64218	4.50746	4.44449	4.55031	4.50823	4.68734	4.90454	4.4715	4.56049	4.41643	4.51825	4.53509	4.7814	4.48893	4.57761	4.45137	4.40792	4.56577	4.64374	4.51452	4.41794	4.67976	4.53142	4.62903	4.61569	4.53095	4.48215	4.36583	4.49619	4.52492	4.5258	4.44327	4.64217	4.60464	4.44446	4.54094	4.47182	4.37834	4.53862	4.50113	4.47179	4.54128	4.61801	4.82839	4.65961	4.63253	4.63038	4.69171	4.6171	4.5548	4.73941	4.46549	4.48301	4.49225	4.46602	4.56213	4.55452	4.54877	4.4486	4.42766	4.66893	4.60152	4.43581	4.6318	4.62348	4.62943	4.43094	4.48475	4.4708	4.65977	4.61332	4.5277	4.74223	4.51075	4.64889	4.56524	4.46498	4.6833	4.68771	4.51224	4.37647	4.43165	4.64102	4.72207	4.45788	4.52257	4.59469	4.52303	4.49626	4.41586	4.49403	4.62567	4.56702	4.48253	4.64146	4.52101	4.4965	4.48638	4.59328	4.59927	4.54254	4.52604	4.48651	4.56538	4.46069
AT3G30240	5.06126	5.17859	5.07395	5.14785	5.16074	5.19348	5.01359	5.11536	5.12902	5.166	5.02655	5.10483	5.12695	5.09119	5.13627	5.08698	5.19662	5.13653	5.20028	5.24527	5.18271	5.09944	5.16007	5.22503	5.25255	5.21037	5.11743	5.2239	5.23976	5.11038	5.3038	5.16668	5.19515	5.21263	5.11446	5.25467	5.09904	5.16974	5.20874	5.23779	5.29287	5.21347	5.2163	5.17403	5.13463	5.3849	5.19122	5.23798	5.17728	5.25788	5.22058	5.28336	5.21393	5.23927	5.27914	5.22701	5.3434	5.29387	5.20305	5.26906	5.3569	5.21506	5.16841	5.17101	5.21314	5.301	5.27536	5.11366	5.23654	5.33264	5.13042	5.22381	5.20486	5.14426	5.24331	5.26331	5.37753	5.36995	5.2247	5.19477	5.32064	5.33667	5.2724	5.34011	5.20912	5.27191	5.26581	5.12885	5.21627	5.20113	5.20914	5.20008	5.22649	5.34511	5.23726	5.20197	5.28892	5.31837	5.17437	5.23697	5.20369	5.20049	5.19245	5.22319	5.19908	5.28192	5.25244	5.20034	5.37055	5.07909	5.12624	5.16087	5.21336	5.22234	5.33943	5.35299	5.17499	5.22261	5.06457	5.27751	5.1395	5.25967	5.00999	5.32687	5.28726	5.24672	5.25481	5.17134	5.17138	5.27499	5.09697	5.24087	5.07823	5.13171	5.24208	5.2291	5.1641	5.16735	5.15311	5.23707	5.25903	5.13006	5.14362	5.26238	5.17481	5.21973	5.23752	5.20467	5.27726	5.19261	5.21527	5.18633	5.10568	5.2282	5.13583	5.18116	5.24582	5.09143	5.20295	5.2687	5.11487	5.16791	5.12244	5.20314	5.18827	5.22585	5.21335	5.12462	5.21647	5.25408	5.1964	5.15006	5.22214	5.17972	5.13946	5.14037	5.19038	5.14269	5.12266	5.17227
AT3G30247	4.62722	4.82293	4.73142	4.92102	4.83905	4.77789	4.79432	4.69525	4.82082	4.68483	4.78152	4.95794	4.50031	4.8651	4.66274	4.86064	4.43696	4.75233	4.67734	4.55056	4.72096	4.85157	4.73079	4.59353	4.74428	4.80139	4.75311	4.84039	4.64875	4.92277	4.74762	4.81988	4.69675	4.76423	4.79808	4.75314	4.73053	4.69384	4.70697	4.77913	4.91795	4.70315	4.56065	4.85762	4.97551	4.70137	4.95818	4.65251	4.60363	4.90685	4.89037	4.92969	4.8383	4.83907	4.67382	4.84808	4.65663	5.01009	4.79215	4.74855	4.90553	4.98355	4.77456	4.98003	4.62857	4.71469	4.68799	4.936	4.65587	4.71925	4.59816	4.7726	4.64486	4.90985	4.72194	5.04367	4.90723	4.81277	4.69725	4.79922	4.82133	4.82852	4.67885	4.84275	4.93801	4.88837	4.69327	4.6493	4.75099	4.74517	4.84457	4.8589	4.87016	4.82795	4.77184	4.5827	4.66324	4.64089	4.87149	4.75227	4.88721	5.02177	4.74546	4.56688	4.73965	4.8732	4.77654	4.79093	4.8622	4.60913	4.43642	4.62994	4.83641	4.72416	4.53103	4.91159	4.47546	4.6228	4.7381	4.81394	4.65608	4.86144	4.77363	4.87435	4.70263	4.84644	4.76917	4.75502	4.76264	4.78252	4.63196	4.89537	4.60887	4.67784	4.54918	4.69407	4.4755	4.70043	4.89293	4.76888	4.82063	4.49096	4.563	4.77909	4.79451	4.76961	4.92193	4.66676	4.88778	4.57264	4.79772	4.63365	4.81697	4.86967	4.68657	4.79233	4.73687	4.62167	4.72971	4.68664	4.7898	4.69116	4.73486	4.72731	4.61945	4.76265	4.81849	4.81538	4.71008	4.78469	4.71792	4.7618	4.86083	4.77836	4.75926	4.64842	4.77338	4.60789	4.719	4.81533
AT3G30250	5.02069	5.00936	4.81639	5.04527	5.01297	4.92394	4.94119	5.03403	4.99976	4.91694	4.98242	4.9511	5.03761	4.92946	5.10437	5.09219	4.91684	5.0621	4.97557	4.86083	5.01377	4.92381	5.07863	5.06634	4.88909	4.89688	4.92684	5.00645	4.85616	4.89534	4.93608	4.98026	5.08884	5.07756	4.96558	5.03097	4.98655	5.04366	4.92063	5.00892	5.0025	4.9378	4.95953	4.89144	5.03092	4.91281	4.97048	5.00426	5.18701	5.02774	4.95025	4.9747	4.94746	5.04864	5.21248	4.79134	5.12531	5.11028	4.99443	5.10817	4.81405	4.96875	5.10916	5.03244	5.15986	5.05067	5.24171	4.96629	5.09855	4.90504	4.90258	5.08704	5.05636	4.72921	4.90481	5.10112	5.04172	4.8863	5.00457	4.92708	4.88112	5.02339	4.80585	4.95546	5.01764	4.95722	5.0706	4.95555	4.84689	4.86819	5.00017	4.89301	4.97171	4.89235	5.04085	5.02207	4.86021	4.90745	4.87901	5.005	5.13226	4.92622	4.9349	5.01878	4.946	5.00851	4.86388	5.06292	5.00363	4.92591	4.87031	5.00672	4.84484	4.93282	4.97509	5.00738	4.97487	4.99081	5.05729	5.04015	4.8699	4.92485	4.96867	4.88601	4.919	4.92987	5.13662	5.12093	4.98385	5.00462	5.06621	5.10456	5.09984	5.11327	4.9745	4.97713	5.03146	4.94199	4.88558	4.90264	4.91618	4.95173	4.71656	4.92498	4.932	5.02094	5.10026	4.97161	5.18131	5.03462	5.11367	4.74839	4.99304	4.99082	4.94915	4.97119	4.83357	4.92599	4.94931	4.94026	4.96471	4.96205	5.00715	4.94125	4.83964	5.03997	4.88474	4.92832	5.00555	4.92823	4.97416	4.89583	4.99236	4.89082	4.94785	4.97337	5.05583	4.93425	4.98611	4.93616
AT3G30260	5.01613	5.04379	5.02632	5.02796	4.92614	5.13274	5.00526	4.9628	4.97438	4.91079	4.93981	5.00112	4.93611	5.01903	4.99399	5.02133	5.03355	4.93861	4.98501	4.98076	4.86413	4.95662	4.95728	5.08934	4.94454	4.94614	4.96698	4.97543	5.02672	4.88851	4.93452	4.94789	4.92263	4.8752	4.9127	4.8958	5.08429	4.96478	5.13406	5.00088	5.08739	4.98128	4.95065	5.09652	5.09419	5.20388	4.98497	5.0364	5.11889	5.06471	4.69864	4.95252	4.91778	4.93548	5.01518	4.97568	5.05907	4.98625	4.99101	4.9399	4.93425	4.96573	5.04409	5.00746	5.03982	4.98971	4.93062	5.00698	5.059	4.94994	4.99329	4.93884	5.01073	5.05926	4.9866	4.98943	4.84416	4.87002	4.883	4.94316	5.08172	5.01185	4.87577	4.85065	4.90384	5.15103	4.99715	5.03316	4.99828	4.93667	4.98147	5.06902	4.99316	5.03094	5.04013	4.94201	5.05178	5.03247	4.99996	4.94185	5.00947	5.05325	4.96666	5.07426	5.03327	5.02243	5.00036	4.94532	5.03487	4.8985	4.89737	5.03629	5.0264	5.02975	4.9249	5.04992	5.04948	5.00854	5.08962	5.0184	5.04755	5.00531	5.1382	5.07482	4.96042	5.02316	5.04195	4.9666	5.00045	5.00151	4.92943	4.88442	5.09479	5.09649	5.06492	4.93535	5.05971	5.04115	4.96985	5.0073	4.9552	4.88619	5.01776	4.88654	5.10282	5.02412	5.01988	5.09276	5.01098	5.02	4.93784	5.14597	4.99247	4.92625	4.95019	5.0182	5.11339	5.12116	5.12302	5.12561	5.06318	4.96866	5.02994	4.98264	4.9678	5.00593	4.93346	5.07548	5.0096	5.05061	5.04791	4.96439	4.93434	4.9654	5.03946	5.02466	5.03815	4.96843	4.95572	4.93943
AT3G30280	4.99553	4.99127	4.97645	5.09312	4.92957	5.00384	5.04387	5.00518	4.9991	5.00819	4.92602	5.02118	4.97041	5.10977	4.99678	4.98577	4.92915	4.8875	4.92258	4.99067	4.96072	4.96859	4.88082	4.9136	4.89257	4.91562	4.83603	4.89967	4.95693	4.94622	4.98349	4.91991	4.90994	4.99427	4.98052	4.93275	4.97523	4.93617	4.99445	4.98332	4.9861	4.98709	4.98757	4.94927	5.00306	4.97627	5.03324	5.00632	4.88559	5.11679	5.01932	5.00708	5.07531	4.97021	5.08161	5.01156	5.0588	5.07596	4.93454	5.01047	5.01178	4.90373	5.05537	4.94264	5.02266	5.01495	4.94423	5.02885	5.02273	4.98638	5.04029	5.00766	5.00925	4.89242	5.03317	5.09793	5.06411	4.89803	4.99864	5.04337	5.04514	5.09919	5.15719	5.008	4.98765	4.96022	5.0766	5.24207	4.93181	5.08876	4.97627	4.9834	5.0306	4.98128	4.87929	4.92131	5.02015	4.99528	4.96972	4.96822	4.86124	4.98407	5.00769	4.90199	5.04892	4.98568	4.9651	4.91537	5.00777	5.02533	4.95247	4.99107	4.99513	5.03261	4.9189	5.02076	4.92165	4.92941	5.03259	5.08453	4.97256	4.8865	5.02356	5.11361	4.90176	4.97502	4.99634	4.88419	4.99872	4.89231	4.87474	4.97538	4.95274	4.97324	4.8763	4.8887	4.96986	5.00855	4.94595	4.94187	4.92913	5.01189	4.93889	5.03749	4.93601	4.98814	4.90959	4.92222	4.97967	4.96821	5.0207	5.05319	4.95137	4.96026	4.86963	4.96811	5.05279	4.93682	4.97257	4.94907	4.96493	4.9833	4.97506	4.97925	4.9914	4.99152	4.96618	4.95806	4.96945	5.00125	4.83615	4.99611	4.86577	4.97765	4.86069	4.95295	4.94325	4.87112	4.87107	4.96997
AT3G30290	4.69042	4.67775	4.77705	4.7606	4.80882	4.75269	4.6832	4.72586	4.65119	4.63758	4.59802	4.66616	4.67646	4.60927	4.72732	4.70683	4.61069	4.77886	4.63482	4.70854	4.67133	4.66863	4.63426	4.69785	4.7296	4.62011	4.73618	4.74464	4.6098	4.66489	4.6401	4.66261	4.54518	4.67332	4.62975	4.61118	4.63976	4.74984	4.46944	4.67977	4.48467	4.78238	4.77829	4.81709	4.66782	4.6865	4.6878	4.61777	4.70317	4.79053	4.7965	4.67883	4.63597	4.78653	4.68332	4.66311	4.72726	4.71346	4.73939	4.5914	4.54701	4.6302	4.67265	4.74005	4.72946	4.62497	4.61496	4.66679	4.65201	4.69461	4.79108	4.58988	4.83165	4.54115	4.70409	4.80188	4.6626	4.64088	4.68826	4.72328	4.76186	4.50754	4.73532	4.50634	4.75411	4.6757	4.7575	4.66297	4.68813	4.73577	4.62096	4.61719	4.60599	4.52921	4.70587	4.6101	4.60358	4.74142	4.68177	4.71127	4.68814	4.53127	4.56068	4.63043	4.69832	4.69348	4.75793	4.667	4.71091	4.72715	4.5953	4.53044	4.75535	4.74345	4.63765	4.71243	4.60728	4.69999	4.70827	4.66962	4.69557	4.58608	4.70152	4.75985	4.6041	4.69272	4.69401	4.64401	4.64631	4.84394	4.64076	4.75083	4.7156	4.6135	4.65728	4.74122	4.70454	4.66971	4.68866	4.80242	4.72656	4.70475	4.73185	4.69266	4.64348	4.79426	4.69652	4.67129	4.6507	4.65896	4.57261	4.64864	4.75383	4.75051	4.69935	4.66365	4.74404	4.58331	4.61556	4.70363	4.67905	4.701	4.70468	4.56677	4.684	4.63649	4.74989	4.71181	4.60585	4.58906	4.71898	4.69959	4.64758	4.613	4.58938	4.68327	4.56785	4.72118	4.65882	4.61063
AT3G30300	5.11926	5.07894	5.02401	5.11481	5.06616	5.08662	5.01604	5.02781	5.24916	5.20846	5.12228	5.13925	5.43331	5.13349	5.27172	5.19182	5.20666	5.71649	5.04172	5.26725	5.5852	5.13672	5.11329	5.15497	5.2387	5.45144	5.33048	5.67958	5.24379	5.72692	5.19044	5.09137	5.71492	5.68408	5.07975	5.59257	4.96209	5.15317	5.13491	5.55999	5.38297	4.96042	5.08954	5.02232	4.92717	4.99595	4.98349	5.49469	4.97748	5.01668	5.32472	4.92119	5.06457	4.96867	5.41863	5.04832	5.02438	5.0434	5.52583	4.99926	4.97907	5.29594	5.54447	4.96099	5.61342	4.98578	5.32688	5.02799	5.31417	4.99104	4.95493	5.62085	5.03904	5.10554	4.98979	5.02736	5.24057	5.01649	4.98036	5.28625	4.99172	5.19241	5.0007	5.0165	5.10785	5.08262	5.12492	5.22291	5.04177	5.19227	5.25598	5.23253	5.10337	5.13233	4.98401	5.01846	5.20863	5.09925	5.29464	5.00839	5.60815	5.08874	5.01575	5.03791	5.15558	5.57283	5.0344	5.5289	5.44947	5.13678	5.04327	4.9864	5.0953	5.033	5.50167	5.26568	5.10103	4.95074	5.06275	5.06528	5.14329	5.30831	5.082	5.00972	5.02369	5.07099	5.55487	5.01324	5.59198	5.0415	5.07221	5.00302	5.54149	5.07822	5.05456	5.25919	5.01127	5.71288	5.04999	5.3095	5.39528	5.3102	5.02569	5.09911	5.59685	5.126	5.04681	5.04854	4.94189	5.57603	5.06811	5.07393	5.65787	4.99999	5.71205	5.04637	5.29601	5.11241	5.1038	5.11443	5.02002	5.0452	4.99736	5.58161	5.18235	5.21063	5.04518	5.01945	5.2589	5.09758	5.80439	5.05742	5.16314	5.41605	5.12875	5.12675	5.75518	5.09877	5.11805	5.76774
AT3G30310	4.59607	4.91391	4.67741	5.04887	4.58158	4.76577	4.75753	4.90603	4.93422	4.77075	4.72289	4.9511	4.76049	4.79093	4.70078	4.97991	4.88914	4.65865	4.70533	4.89726	4.80005	4.84518	4.93771	4.79141	4.80961	4.79949	4.89702	4.8898	4.89438	4.96766	4.91405	4.92704	4.83092	4.78705	4.68778	4.80999	4.79306	4.84997	4.95412	4.84405	4.89608	4.72747	4.5816	4.75598	4.63838	5.08176	4.95656	4.9526	4.63711	4.88985	4.89193	4.96286	4.93183	4.93588	4.97352	4.77808	4.86245	4.69399	4.93212	5.07741	4.8516	4.97114	4.71002	4.90202	4.96641	4.60777	4.92603	4.66365	4.90837	4.93581	5.07217	4.98339	4.53961	4.61217	5.1083	4.92712	4.97319	4.76513	4.78242	4.86462	4.90407	4.93411	4.87567	4.79578	4.77018	4.82227	4.78378	4.69775	4.82107	4.67023	4.62471	4.72678	4.75101	4.79061	4.86441	4.82098	4.90391	4.99559	4.65757	4.80574	4.7943	4.7693	4.68229	4.77088	4.94792	4.92665	4.85979	4.96497	4.61121	4.74575	4.78393	4.84516	4.78605	4.49694	4.79276	4.81812	4.82169	5.07579	4.75233	4.73059	4.53878	4.96036	4.74166	4.7679	4.87688	4.82876	4.80377	4.82535	4.91877	4.78453	4.87461	4.71214	4.88487	4.77438	4.77864	4.70368	4.92456	4.85819	4.74896	4.71731	5.01175	4.76794	4.75125	4.98044	4.64944	4.77267	4.63235	4.91932	4.8023	4.7356	4.94921	4.92652	4.86627	4.77973	4.87162	4.73808	4.73371	4.75517	4.97161	4.80668	4.79347	4.75215	4.7373	4.80883	4.75196	4.89482	5.00112	4.92156	4.96477	4.79655	4.89602	4.72744	4.78778	4.86981	4.83696	4.82154	4.89144	4.7683	4.8889	4.92215
AT3G30320	4.90828	4.83331	4.81882	4.94067	4.8636	4.86273	4.88713	4.83805	4.90686	4.77794	4.91337	4.82801	4.81836	4.84687	4.93527	4.80113	4.84673	4.87507	4.86556	4.8845	4.91764	4.87539	4.88508	4.84216	4.83512	4.86898	4.93014	4.90573	4.84299	4.8897	4.8115	4.79411	4.8736	4.88244	4.7842	4.91494	4.85653	4.85233	4.75491	4.87717	4.87997	4.93344	4.83498	4.97123	4.83021	4.82888	4.72755	4.94183	4.91898	4.93768	4.96859	4.93061	4.88954	4.9376	4.94146	4.80282	4.91761	4.83969	4.94903	4.80258	4.88504	4.85686	4.91743	4.76071	4.97149	4.92085	4.85746	4.84707	4.8775	4.92165	4.86026	4.92635	4.87075	4.92896	4.81784	4.90487	4.86711	4.81327	5.15015	4.87458	5.00771	4.87703	4.91022	4.92074	4.90582	4.8732	4.86419	4.86804	5.01159	4.82827	4.82142	4.77631	4.97681	4.78453	4.88358	4.82904	4.85946	4.8537	4.82496	4.84435	4.9116	4.87332	4.87865	4.90896	4.89822	4.91542	4.85463	4.89987	4.89582	4.86987	4.82432	4.79019	4.83363	4.81081	4.86736	4.81529	4.85472	4.85589	4.93375	4.85024	4.84316	4.8766	4.92635	4.85203	4.84101	4.87467	4.93567	4.85879	4.87573	4.81711	4.83957	4.84297	4.91328	4.8426	4.79434	4.77393	4.87143	4.87648	4.91333	4.8971	4.85412	4.92352	4.82693	4.91251	4.88879	4.78531	4.83782	4.81958	4.75357	4.85025	4.84618	4.84634	4.92546	4.8175	4.89376	4.84994	4.87342	4.80574	4.79744	4.87696	4.85747	4.84963	4.86037	4.94553	4.80085	4.82197	4.90725	4.84298	4.84579	4.83593	4.91181	4.81883	4.86306	4.79805	4.84725	4.9075	4.86085	4.86306	4.8535	4.88697
AT3G30330	4.93065	4.92102	4.91572	4.87888	4.74076	4.9401	4.96004	4.99205	4.9702	4.95224	4.81799	4.85883	4.9122	4.95551	4.89828	4.99704	4.89657	4.92309	4.90549	4.94549	4.84434	4.88785	4.87959	4.85941	4.90189	4.93987	4.82719	4.82633	4.87423	4.82283	4.87385	4.87616	4.99522	4.83075	4.95912	4.95545	4.94367	4.81863	4.93713	4.9171	4.80916	4.83245	4.97408	4.7912	4.85161	5.01868	5.01219	4.88329	4.83858	4.95875	4.86013	4.81966	4.95488	4.92788	5.00513	4.82576	5.05283	4.97379	4.84753	4.83249	4.93474	4.97327	4.86987	4.98451	4.72709	4.87748	4.89696	4.84939	4.88055	4.97801	5.01205	4.89183	4.91273	4.97725	4.88737	5.02181	4.79063	4.7188	4.85688	4.91043	5.01054	4.88631	4.72432	4.87938	4.85823	4.80044	4.9417	4.84732	4.95937	4.8859	4.94234	4.73677	4.96097	4.93463	4.88772	4.93137	4.91799	4.93509	4.96809	4.93661	4.82273	4.8438	4.9902	4.89858	5.03752	4.85691	4.92374	4.9079	4.81194	4.98864	5.02493	4.93376	4.82362	4.91504	4.8908	4.89515	4.95872	5.00633	4.86622	4.98079	4.85036	4.84398	4.96751	4.88628	4.92991	4.84186	4.96703	4.89372	4.90499	4.94463	4.89443	4.92853	4.85602	4.95181	4.99439	4.85636	5.02373	4.97021	4.88431	4.95068	4.89329	4.87762	4.94408	5.05314	4.91078	4.91489	4.89748	4.79313	4.86895	4.9128	4.91945	4.92485	4.7895	4.84881	4.79899	4.89679	4.94917	4.9356	4.96538	4.8643	4.92304	4.82118	4.93255	4.84146	4.91563	4.90371	4.96924	4.93193	4.93153	4.89221	4.8629	4.98278	4.93039	4.96335	4.93415	4.91074	4.90622	4.91821	4.85862	4.82418
AT3G30335	4.94664	5.03461	4.78532	4.91116	4.92637	4.99129	4.97887	4.91621	4.81077	5.01865	4.93249	4.94831	4.97547	5.00903	4.91186	4.99199	4.98149	4.88535	4.97828	4.86895	4.91733	4.77915	4.71737	4.86472	5.0291	4.92085	5.00397	4.97358	4.76762	4.95817	4.87904	4.91263	4.9702	4.92565	4.96996	4.92851	4.96201	4.88086	4.97555	4.92973	5.14506	4.97598	4.87691	4.99854	5.00959	5.00246	4.91774	4.8792	4.9312	4.87348	5.03224	5.02176	4.99596	4.99242	5.07968	4.95499	4.80343	5.00875	4.91267	4.87565	4.95426	4.95726	4.85761	4.93029	5.00771	4.86542	4.9127	4.91427	4.92438	4.84685	4.82613	4.81964	5.09989	5.03463	5.05702	4.9902	5.02724	5.06904	4.84539	5.03965	5.01879	4.9005	5.00351	5.05117	4.85663	4.76202	4.99295	5.01293	4.84038	5.03821	4.90535	4.96122	4.89187	4.98721	4.9821	4.92194	4.98384	4.83886	4.94922	4.9853	4.86805	4.87242	4.77354	4.8275	5.04446	4.90506	4.9232	4.87418	4.82497	4.81363	4.89507	4.80055	4.89507	4.91934	4.93756	4.92701	4.98335	4.96666	4.91491	4.88695	4.89513	4.97948	4.91136	4.95975	4.91413	4.92005	4.89663	4.97275	4.92678	5.0195	4.97895	5.01257	4.97235	4.91353	4.88807	4.98089	4.97158	4.84411	4.89591	4.88742	4.81731	4.92804	5.00368	5.01012	4.87884	4.95851	4.88189	4.88612	4.91999	4.92238	4.89269	4.89633	4.89624	4.8944	4.98985	5.00132	4.90139	4.78635	4.8816	5.04794	4.99372	4.84115	4.84727	4.82577	5.0205	4.93378	4.74747	4.84201	4.8403	4.88787	4.95353	4.89536	4.96753	4.84585	4.88406	4.80109	4.9054	4.89188	4.92211	4.96308
AT3G30340	4.9173	4.93115	4.93745	4.84428	4.75809	4.87131	4.98565	4.95242	4.94246	4.9313	4.88521	4.89037	4.88211	4.89369	4.92027	4.82887	4.89914	4.7974	4.8662	4.81979	4.84964	4.84184	4.95627	4.93733	4.83706	4.87958	4.7974	4.86715	4.77532	4.73289	4.82001	4.91671	4.80449	4.84087	4.83456	4.88481	4.82484	4.79349	4.81161	4.78872	4.81255	4.73037	4.88421	4.81186	4.84826	4.79559	4.80462	4.85736	4.70611	4.76451	4.7751	4.78969	4.92	4.79069	4.83997	4.78201	4.80806	4.82762	4.79851	4.84758	4.65919	4.92185	4.8798	4.85617	4.79545	4.80821	4.73081	4.90233	4.73767	4.88077	4.91755	4.79472	4.89101	4.77445	4.94805	4.85403	4.84956	4.81659	4.88911	4.88443	4.8089	4.83314	4.76395	4.92705	4.74493	4.87367	4.90589	4.86309	4.80227	4.79631	4.89136	4.78357	4.79928	4.83037	4.83321	4.81614	4.83632	4.85115	4.79576	4.864	4.81817	4.90978	4.92082	4.63125	4.87611	4.78376	4.75442	4.78459	4.80934	4.71046	4.84871	4.74275	4.90331	4.81972	4.78547	4.70562	4.9101	4.78036	4.84088	4.81716	4.80213	4.86019	4.87277	4.92561	4.75044	4.8396	4.81608	4.77003	4.83207	4.76983	4.79706	4.94224	4.78733	4.85842	4.8636	4.83158	4.70587	4.83071	4.84078	4.89027	4.88143	4.93685	4.73623	4.83791	4.86902	4.7586	4.95542	4.8289	4.76741	4.81065	4.90047	4.78372	4.75762	4.88664	4.81567	4.80349	4.93093	4.91491	4.76381	4.83274	4.80773	4.8336	4.80133	4.80698	4.81212	4.8471	4.78601	4.85122	4.91676	4.88923	4.79136	4.78755	4.81381	4.83398	4.8342	4.8797	4.8906	4.79656	4.85108	4.84636
AT3G30350	4.74398	4.89793	4.81723	4.87164	5.00117	4.93998	4.91584	4.87124	4.89591	4.89626	4.97981	5.02606	4.85504	4.86363	5.06885	4.92897	4.90759	4.93885	4.8127	4.80248	5.00657	4.84053	4.86033	4.86649	4.89871	5.02568	5.10247	4.92213	4.95731	4.79985	4.94181	4.76952	4.85799	4.92301	4.87974	4.75616	4.90215	4.93316	4.93515	4.82757	4.77032	4.76905	4.72546	4.83774	4.87805	4.75267	4.87662	4.95761	4.793	4.8511	4.87254	4.99329	4.7427	4.81459	4.77403	4.87864	4.73756	4.9115	4.90187	4.87035	4.86558	5.01442	4.93378	4.86782	4.85028	4.88217	4.80175	4.78728	4.75809	4.91304	4.76486	4.86303	5.06194	4.83238	4.93382	4.99581	4.79871	4.90175	4.93003	4.75332	4.9387	4.8423	4.95753	4.96144	4.76365	4.75583	4.82013	4.86784	4.79774	4.89397	5.00113	4.91129	4.91538	4.75845	4.69453	4.95833	4.95682	4.79349	4.84332	4.82648	4.90018	4.8761	4.96628	4.88001	4.83004	4.85914	4.90372	4.8704	4.86885	4.83413	4.73918	4.77467	4.75146	4.89095	4.86988	4.82754	4.74634	4.88279	4.68935	4.77231	4.80811	4.89117	4.88822	4.91384	4.90173	4.90858	4.75275	4.83135	4.73902	4.80499	4.81844	4.79643	4.87521	4.82634	4.93657	4.9345	5.04062	4.96194	4.89167	4.99613	4.8818	5.03115	4.83028	4.80874	4.93082	4.832	4.90505	4.80369	4.84866	4.9087	4.97611	4.85031	4.87584	4.81267	5.09436	4.75133	4.87847	4.81593	4.79669	4.92006	4.80878	4.91909	4.89893	4.98459	4.98167	4.78095	4.84646	4.93096	5.08645	4.80768	4.89015	4.88018	4.82759	4.98018	4.83846	4.87312	4.75278	4.91555	4.91147	4.89883
AT3G30360	4.7327	3.90646	6.15802	5.96879	4.51463	4.3862	6.26694	5.93755	4.52205	4.48856	6.6296	6.49216	4.80661	4.44534	6.3224	5.70967	6.28888	6.00217	4.92777	4.56027	5.92819	5.02228	5.18666	4.91359	5.18725	6.61403	6.55208	4.73919	6.43444	4.45994	6.44764	4.96047	5.1675	5.93524	5.7999	4.45148	5.58655	6.20893	6.353	4.44717	4.45009	5.56964	4.18263	4.9381	4.65136	5.05048	5.20906	5.32237	4.39524	4.36727	4.65436	4.92493	4.93814	5.03982	5.02989	6.23981	4.10061	4.72516	4.84308	4.55569	5.17644	6.11851	4.45749	5.34986	4.20118	5.1638	4.39081	5.21638	4.5703	4.70064	5.44165	5.80674	5.2089	4.65164	4.75366	4.76072	5.2427	4.37525	5.12873	5.34817	5.25459	4.37804	5.28804	4.37344	4.66564	4.55754	4.92673	4.94584	4.52546	4.70574	6.52542	6.155	5.0693	4.6465	4.78248	4.88938	6.05345	4.60582	4.65494	5.05089	4.61741	4.41042	5.11168	5.54523	4.56679	4.69181	5.35403	5.65151	4.55405	5.00512	5.46066	4.80367	4.76507	5.67509	5.65987	5.17942	4.66439	4.50568	4.65915	4.92144	4.95445	4.36389	4.49705	5.5251	5.52461	5.62864	4.43498	5.43705	4.28375	5.45817	5.26396	4.70677	4.33255	5.16298	5.26395	6.53712	5.81713	5.9217	4.14902	6.5416	5.22045	6.59428	4.79212	5.20295	5.60561	4.79932	5.63742	4.40118	5.77668	4.60722	5.5085	6.12892	4.40388	5.95273	6.119	5.97575	4.41523	4.722	4.71959	4.88159	5.97289	6.04326	6.23703	5.81319	6.7845	4.64819	4.74312	5.0803	6.58998	6.20875	4.82279	6.18276	4.74316	6.50307	4.59278	6.55844	4.51985	6.0732	4.48585	4.63978
AT3G30370	4.76778	4.70217	4.70318	4.71396	4.84929	4.77924	4.59299	4.67139	4.75624	4.71319	4.67961	4.72835	4.83682	4.79263	4.94078	4.71328	4.66558	4.82027	4.74832	4.75303	4.78076	4.77823	4.62159	4.73675	4.7919	4.79476	4.69836	4.71285	4.71298	4.63132	4.81785	4.77522	4.70318	4.772	4.70848	4.85692	4.62725	4.66792	4.63941	4.74951	4.9173	4.88212	4.74051	4.64719	4.73563	4.78903	4.73387	4.66508	4.78519	4.70925	4.67847	4.82756	4.73815	4.83386	4.85142	4.66194	4.80632	4.72396	4.75441	4.74122	4.71978	4.69692	4.73583	4.85166	4.77837	4.60103	4.76062	4.68915	4.73249	4.84802	4.67935	4.84073	4.92238	4.9101	4.54876	5.09944	4.76406	4.81698	4.78006	4.92507	4.79378	4.80662	4.93471	4.72605	4.78753	4.79829	4.72454	4.63894	4.66706	4.65921	4.71101	4.85534	4.57466	4.80017	4.73208	4.77208	4.66209	4.56986	4.80911	4.827	4.72614	4.81436	4.87259	4.76301	4.64349	4.7292	4.89717	4.6967	4.70509	4.73266	4.75113	4.70232	4.77524	4.74053	4.70024	4.81595	4.72431	4.7395	4.77377	4.87751	4.63236	4.65149	4.74302	4.80687	4.8354	4.55638	4.72201	4.79104	4.82125	4.82804	4.80425	4.8802	4.65769	4.79414	4.67899	4.8206	4.85697	4.7039	4.78334	4.82541	4.73145	4.88905	4.71113	4.78295	4.75739	4.72027	4.88383	4.82786	4.75547	4.81227	4.71321	4.73955	4.79755	4.65154	4.7631	4.74359	4.67159	4.66836	4.69969	4.78898	4.67758	4.74479	4.73623	4.75401	4.76095	4.73882	4.74827	4.58875	4.65977	4.61721	4.66147	4.67791	4.74315	4.69729	4.75396	4.70332	4.7607	4.66578	4.72767	4.71414
AT3G30380	5.27475	5.28189	5.24682	5.39541	5.2471	5.31716	5.21234	5.22366	4.94367	5.02599	5.16418	5.17775	4.8765	4.96844	4.94915	4.94037	5.28286	5.0526	5.20131	5.13035	5.03532	5.1972	5.27636	5.11547	5.19946	5.27032	5.32047	5.20328	5.26818	5.1001	5.28559	5.18317	4.9836	4.99212	5.17852	5.00604	5.14089	5.31428	5.19203	4.84847	5.06837	4.96933	5.09896	5.07877	4.81685	5.05317	5.00438	4.92642	4.8023	5.00757	4.89414	4.9926	4.89146	4.91396	4.92232	4.9184	4.89606	5.15214	5.01602	4.96744	4.83047	5.20777	5.00323	4.91859	5.03168	5.0329	4.8951	5.16835	5.18255	5.15994	5.15008	5.02795	5.0547	5.09576	4.82036	4.92766	4.82187	4.95172	4.87694	4.99812	4.85211	4.91587	5.00759	4.85901	4.96756	4.88745	4.81009	4.66794	4.9239	5.13992	5.09304	5.10797	5.10031	4.99582	5.15369	5.05373	5.09835	5.08622	5.08954	5.07442	4.91006	5.07135	4.99223	5.11474	5.00796	5.08347	5.33817	4.86665	4.95373	5.25831	5.15653	5.19529	5.06304	5.08481	5.1187	4.91291	5.08492	5.08413	5.10443	4.80817	5.27652	5.27278	5.13064	5.23353	5.18637	5.29712	4.96531	5.11467	4.92423	5.15067	5.2249	5.16285	4.97592	5.18595	5.07902	5.21781	5.19012	5.08594	5.2806	5.30035	4.95521	5.1914	5.21449	5.15407	5.1107	5.11904	5.13643	5.20608	5.02568	4.88766	5.1037	5.09092	5.11416	5.19613	5.15913	5.27745	5.21549	5.2227	5.2929	5.21025	5.23982	5.2731	5.35123	5.15057	5.35252	5.16697	5.36069	5.28547	5.37075	5.33249	5.03352	5.35331	5.32926	5.29776	5.29408	5.42251	4.99735	5.38397	5.30592	5.11813
AT3G30390	5.27602	5.33275	5.52182	5.40122	5.45094	5.32639	5.29258	5.39126	5.6374	5.65025	5.50615	5.53631	5.30913	5.42766	5.33251	5.40771	5.70696	6.03634	5.75923	5.57269	6.05173	5.56889	5.71253	5.48796	5.73785	5.99487	5.96051	6.13045	5.76872	5.6182	5.79267	5.57233	5.68999	6.02706	5.70558	5.54264	5.85361	5.82615	5.67006	5.35793	5.13843	5.45691	5.33134	5.35069	5.19342	5.29279	5.16951	5.63308	5.18237	5.08568	5.17418	5.2372	5.07561	5.37366	5.43031	5.37632	5.24267	5.27833	5.28637	5.28293	5.26928	5.54937	5.44795	5.45719	5.30113	5.57556	5.19436	5.4529	5.44311	5.19509	5.40622	5.90135	5.18559	5.11988	5.13509	5.1664	4.97276	5.04986	5.167	5.18654	5.218	5.07343	5.21669	5.02787	5.06083	4.94977	5.19039	5.10514	5.2738	5.40681	5.7508	5.67176	5.68738	5.21583	5.72372	5.38457	5.66591	5.38281	5.5266	5.39118	5.4597	5.36594	5.51744	5.51161	5.35806	5.50182	5.54036	5.63371	5.43279	5.48586	5.50963	5.43944	5.41864	5.56694	5.79008	5.34363	5.25487	5.44247	5.42352	5.14323	5.54219	5.7958	5.31047	5.60936	5.51447	5.60895	5.45573	5.56916	5.48408	5.46104	5.6761	5.15756	5.44987	5.48716	5.55015	5.65689	5.72915	6.06347	5.45859	5.7701	5.70675	5.77363	5.39244	5.66455	5.83718	5.55797	5.55241	5.46564	5.5667	5.49131	5.60966	5.73589	5.60877	5.84553	6.21809	5.8203	5.21105	5.55679	5.58731	5.44587	5.85585	5.75547	5.846	5.92732	5.95038	5.452	5.46488	5.75123	5.98812	5.85696	5.66094	5.96681	5.67659	6.05564	5.69883	6.02567	5.43538	5.82155	5.60405	5.54858
AT3G30391	4.69151	4.59785	4.41702	4.54178	5.24418	4.6276	4.75415	4.47544	4.31784	4.87601	4.70212	4.78898	4.35517	4.53298	4.56895	4.45437	4.70417	4.75054	4.56252	4.47884	4.54079	5.07254	4.70121	4.65875	4.43462	4.96269	4.64709	4.77742	4.64767	4.78953	4.60959	4.60634	4.71901	4.61093	4.5129	4.59021	4.78785	4.82576	4.92569	4.5138	5.03018	4.59069	4.73754	4.66509	4.5764	4.57274	4.79215	4.81289	4.73494	4.40201	4.66375	4.38769	5.09373	4.87594	4.62785	4.60138	4.99413	4.82507	4.6093	4.79604	4.69261	4.66517	4.67126	5.0612	4.69758	4.86648	4.61195	4.77183	4.59392	4.70453	4.56967	4.54158	4.72358	4.7549	4.73372	4.88669	4.87692	4.87323	4.79808	4.81333	4.92327	5.05975	4.93802	4.62516	4.87728	4.96533	4.82055	4.74826	4.91902	4.57388	4.84922	5.13265	4.69725	4.83041	4.92935	4.50802	4.40983	4.73221	4.71405	4.68408	4.66881	4.39926	4.6248	4.59605	4.87668	4.79605	4.22399	5.03287	4.5765	4.8586	4.72326	4.55319	4.89807	4.54209	4.74309	4.55225	4.84137	4.4798	4.65021	4.68414	4.76495	5.18277	4.84948	4.7898	4.70136	4.60961	4.63821	4.67457	4.92025	4.78346	4.57932	4.51418	4.78347	4.46604	5.19889	4.56146	5.00035	4.46243	4.82087	4.91634	4.50811	4.68303	4.73959	4.66302	4.46502	4.7151	4.85686	4.45117	4.52556	4.75152	4.79928	4.61742	4.68835	4.36318	4.90539	4.68933	4.65763	4.58283	4.76301	4.60126	4.8515	4.54786	4.60218	4.80881	4.70592	4.77713	4.59979	4.44426	4.79462	4.73482	4.60998	4.86278	4.87837	4.71315	4.39162	4.71147	4.34599	4.92002	4.64232	4.61155
AT3G30393	4.89708	4.83749	4.85348	4.94221	4.88874	4.78738	4.72696	5.0033	4.82869	4.89465	4.99004	4.91322	4.97567	5.13585	5.01136	5.10752	4.81458	5.0833	4.84728	4.86792	5.03741	4.76776	4.83484	4.94052	4.88809	4.76265	4.83499	4.97353	4.82728	5.09285	4.91165	4.77992	5.11693	4.96616	4.96155	4.89565	4.85582	4.78541	4.92104	5.10075	5.0082	4.89182	5.06977	5.06228	4.91905	4.92041	5.01567	5.12589	4.90489	4.91888	5.04625	4.83701	4.95725	4.83749	5.12622	4.97231	5.06498	4.93781	4.94658	4.79525	5.01547	4.8692	4.95742	4.87246	4.99199	4.97813	5.1678	4.80974	4.8158	4.78551	4.72014	5.15707	4.64911	5.17424	4.92694	4.79392	5.23239	5.09464	4.97601	5.01983	5.00962	4.94312	5.11215	4.78378	4.96438	4.95999	5.15409	5.11928	4.85899	4.89176	5.07946	4.97976	4.88302	4.87645	4.93821	4.90604	4.78304	4.89724	5.05214	4.93293	5.00131	4.8997	4.89915	4.95215	4.92893	5.14771	4.77192	5.16475	5.12833	4.91668	4.89835	4.90574	4.83054	4.92851	5.0057	5.13723	4.87877	4.99792	4.98123	4.9509	4.81577	4.90437	4.70152	5.06208	4.91542	4.8567	5.08141	4.86771	5.11946	4.75822	4.77845	4.89958	5.10509	4.87565	4.88619	4.95633	4.77528	5.15628	4.89534	4.90672	5.09288	4.78748	5.0138	4.88903	5.10396	4.9877	4.83779	4.87121	4.81705	5.10462	4.98837	4.94749	5.02889	4.84302	5.01649	4.87153	4.77715	4.88502	4.98215	4.74786	4.76851	4.83781	4.90621	5.02803	4.90998	4.89133	4.75136	4.79221	4.83992	4.83641	5.05674	4.71854	4.88178	4.91585	4.78288	4.78244	4.9985	4.92285	4.86765	5.10421
AT3G30400	4.7793	5.04677	4.99215	4.90791	5.00365	4.83342	5.01795	4.92806	4.84067	4.90018	4.96831	4.9891	4.92184	4.87763	4.99259	4.90376	4.84441	4.84498	4.9654	4.76239	4.90618	4.8752	4.93204	4.81303	4.89606	4.87693	4.89414	4.85796	4.87824	4.91737	4.89841	4.91338	4.89891	4.84488	4.92735	4.83146	4.89097	4.7958	4.93607	4.84769	4.93017	4.82873	4.9878	5.12586	4.97662	4.91205	4.95781	5.02115	4.9688	5.0483	5.05304	5.05111	4.94785	5.01897	4.89037	4.86911	4.91846	4.99934	4.89403	4.97127	5.03396	4.91022	4.95593	4.9837	4.98252	4.99514	5.07489	4.96133	4.89998	4.95566	4.82768	5.02738	4.95751	5.06175	5.02934	5.01077	4.89663	4.9703	5.03029	5.16335	4.97322	4.87316	5.05797	5.03801	4.91142	4.96786	4.94614	5.17223	4.94713	5.00203	4.97096	4.9052	4.98342	4.93029	4.92828	4.92534	5.02639	4.93774	4.87315	4.90857	4.96879	5.04559	5.01828	5.03442	4.9621	4.9541	5.01532	4.93038	4.9695	4.90846	4.87479	5.0243	4.97874	4.92346	4.82105	4.92816	5.01521	5.01857	4.95951	5.0461	4.90864	4.89912	4.98869	4.88866	5.0553	5.05897	4.93568	4.86713	4.96269	4.95843	4.87856	4.94736	5.03591	4.93532	4.99151	4.95356	4.97207	4.81986	4.89622	4.93611	4.95626	4.93157	4.9196	4.84922	4.83859	4.89725	4.83484	4.75477	4.88961	4.8842	5.0438	4.81549	4.91526	4.87725	4.88877	4.83412	4.84786	4.86156	4.86397	4.90373	4.87934	5.00458	4.89649	4.95167	4.85482	4.85868	4.98481	4.87828	4.90342	4.92848	4.89758	4.80536	4.89938	4.84584	4.83714	4.76845	4.84755	4.87028	4.86938	4.83114
AT3G30405	4.79755	4.82728	4.81589	4.87856	4.87969	4.87357	4.80433	4.8445	4.79312	4.78392	4.79489	4.74946	4.79923	4.75669	4.77657	4.80222	4.80058	4.76104	4.80167	4.83466	4.7895	4.77958	4.83851	4.83556	4.777	4.80216	4.75771	4.79589	4.79043	4.82231	4.7851	4.87251	4.76227	4.73412	4.79809	4.78035	4.79453	4.79641	4.76259	4.75971	4.85565	4.80478	4.87079	4.92073	4.83303	4.89081	4.81088	4.84316	4.80459	4.91542	4.82575	4.90073	4.87539	4.83711	4.84112	4.87744	4.86236	4.8566	4.875	4.89698	4.85016	4.8602	4.84962	4.86374	4.87047	4.87758	4.84951	4.84987	4.8367	4.86609	4.85494	4.74505	4.85571	4.85353	4.88349	4.84337	4.89262	4.82525	4.89043	4.79569	4.85516	4.8891	4.89727	4.91816	4.87178	4.83012	4.81341	4.82158	4.89678	4.84509	4.83417	4.83301	4.88686	4.81664	4.79918	4.84936	4.81343	4.76909	4.78286	4.87486	4.78363	4.83753	4.87231	4.83935	4.86916	4.87748	4.83789	4.8228	4.78635	4.83145	4.80545	4.84078	4.78399	4.82233	4.83044	4.80441	4.84307	4.87905	4.81886	4.8371	4.81552	4.74916	4.86369	4.83279	4.82141	4.82808	4.80647	4.82239	4.72762	4.83737	4.88355	4.87307	4.82276	4.87663	4.80128	4.77961	4.8197	4.80581	4.83814	4.8235	4.84962	4.83202	4.84696	4.84847	4.81516	4.85484	4.81116	4.83332	4.77159	4.80847	4.83081	4.76364	4.84068	4.79533	4.79613	4.80528	4.83334	4.84745	4.82188	4.84931	4.79687	4.82162	4.82416	4.82146	4.80108	4.78718	4.83748	4.83915	4.79486	4.81759	4.79503	4.83438	4.83281	4.83433	4.834	4.7876	4.80821	4.79807	4.79618	4.79495
AT3G30410	5.15025	5.2226	5.13108	5.26867	5.10791	5.21986	5.04904	5.32752	5.27251	5.26631	5.17833	5.15865	5.25322	5.26659	5.30869	5.1564	5.18247	5.20564	5.20404	5.14328	5.35428	5.23513	5.2144	5.16467	5.16993	5.23349	5.20539	5.26682	5.21699	5.2776	5.29331	5.17246	5.35735	5.269	5.17153	5.33951	5.22035	5.29825	5.22466	5.37786	5.41991	5.15605	5.26642	5.28505	5.10147	5.27202	5.33389	5.24006	5.2833	5.19305	5.33436	5.34652	5.29586	5.30422	5.21217	5.2353	5.29917	5.17908	5.24885	5.17709	5.29544	5.2795	5.24884	5.28543	5.21756	5.10311	5.35582	5.24763	5.27313	5.24118	5.27501	5.23607	5.20257	5.31623	5.46397	5.38105	5.46146	5.46245	5.27562	5.21028	5.29412	5.36665	5.34364	5.20948	5.32092	5.13637	5.31091	5.32543	5.23282	5.17272	5.24255	5.27127	5.34402	5.2802	5.20518	5.26997	5.191	5.38204	5.21805	5.26293	5.30615	5.1734	5.29584	5.28484	5.1416	5.33796	5.33928	5.29341	5.3175	5.15539	5.25384	5.19321	5.19665	5.22424	5.40063	5.42396	5.30764	5.22452	5.19544	5.36635	5.15572	5.21859	5.12474	5.34377	5.23964	5.14561	5.2778	5.23381	5.25871	5.24593	5.14245	5.27151	5.3156	5.23988	5.11279	5.1505	5.11444	5.17473	5.31726	5.19515	5.42845	5.17188	5.1965	5.20057	5.37214	5.10032	5.31753	5.18448	5.19895	5.27408	5.23478	5.19381	5.26564	5.22426	5.16506	5.22396	5.2121	5.14759	5.18308	5.28004	5.166	5.21016	5.11814	5.26814	5.17265	5.23154	5.30937	5.13597	5.1299	5.14025	5.14777	5.14527	5.16137	5.11057	5.12571	5.14163	5.20351	5.21468	5.1181	5.23071
AT3G30411	4.67895	4.71195	4.65626	4.6956	4.67779	4.72323	4.71086	4.73615	4.63968	4.70616	4.70655	4.686	4.71411	4.73264	4.61064	4.69205	4.63854	4.62585	4.66909	4.68751	4.67958	4.65728	4.76263	4.72612	4.65806	4.69731	4.59461	4.69865	4.66758	4.78738	4.70418	4.66974	4.67842	4.68845	4.77586	4.63751	4.70837	4.67444	4.74517	4.65386	4.75837	4.83307	4.69845	4.74493	4.77281	4.66184	4.70525	4.67129	4.73934	4.74294	4.73955	4.77686	4.76896	4.74888	4.74062	4.64731	4.70196	4.74609	4.63742	4.73569	4.67607	4.74298	4.69063	4.74332	4.71919	4.72938	4.72455	4.76776	4.71171	4.68968	4.7042	4.656	4.80393	4.68717	4.79107	4.77767	4.88349	4.70588	4.80966	4.84391	4.83406	4.78945	4.7324	4.72681	4.76472	4.75434	4.80205	4.90804	4.72867	4.71556	4.66246	4.63303	4.6975	4.79416	4.70673	4.725	4.63678	4.65096	4.68901	4.68178	4.7201	4.69211	4.72236	4.71307	4.76797	4.73757	4.61622	4.69342	4.66025	4.6267	4.74514	4.78389	4.63158	4.70546	4.73095	4.74064	4.70591	4.73904	4.70462	4.75655	4.69083	4.73492	4.75088	4.67159	4.70179	4.73163	4.67553	4.73519	4.65989	4.67342	4.73278	4.66731	4.72508	4.74598	4.75072	4.71276	4.75033	4.66101	4.73043	4.6182	4.66834	4.77105	4.72688	4.69115	4.66022	4.6458	4.69704	4.71032	4.7463	4.67579	4.67236	4.70015	4.68065	4.58484	4.70042	4.69125	4.63518	4.65978	4.73936	4.63604	4.68148	4.64396	4.6535	4.6434	4.7766	4.6565	4.57978	4.64983	4.74275	4.6927	4.72695	4.72503	4.70434	4.66018	4.71407	4.71625	4.67457	4.67031	4.72388	4.67931
AT3G30413	4.64842	4.67349	4.77456	4.72963	4.77281	4.55124	4.65339	4.72913	4.57246	4.70228	4.77317	4.77827	4.71445	4.8716	4.72356	4.68237	4.72971	4.73802	4.79704	4.79302	4.7591	4.66371	4.73658	4.79403	4.82545	4.82804	4.84431	4.80059	4.66755	4.71687	4.7691	4.6119	4.68773	4.76538	4.76204	4.81888	4.63443	4.79184	4.83374	4.70548	4.76844	4.7009	4.7887	4.72068	4.69125	4.79649	5.022	4.67855	4.74418	4.85769	4.75891	4.73855	4.85036	4.62646	4.88822	4.63391	4.77298	4.68386	4.80471	4.71191	4.81344	4.71688	4.60555	4.69282	4.66101	4.75	4.70984	4.73294	4.83863	4.77796	4.65298	4.78308	4.6674	4.83826	4.67174	4.84355	4.7802	4.98525	4.75594	4.77759	4.78582	4.83548	4.90024	4.84902	4.74705	4.64206	4.83209	4.71388	4.75869	4.78247	4.7661	4.75099	4.78214	4.79735	4.65165	4.60818	4.73961	4.78429	4.73486	4.76013	4.90774	4.82613	4.88289	4.66642	4.8585	4.83738	4.88998	4.72262	4.84186	4.88754	4.73211	4.918	4.77422	4.77478	4.80063	4.82582	4.93096	4.74876	4.74944	4.95119	4.85138	4.75781	4.66019	4.61875	4.73627	4.75031	4.77018	4.70913	4.69023	4.7767	4.74518	4.68077	4.85761	4.65824	4.71564	4.77105	4.72173	4.75813	4.81247	4.82752	4.86438	4.66443	4.90821	4.73868	4.81081	4.74808	4.85262	4.76675	4.80605	4.80128	4.60195	4.87272	4.69396	4.833	4.78031	4.66072	4.7939	4.65723	4.76058	4.74215	4.79929	4.81263	4.68501	4.68246	4.8363	4.88054	4.8412	4.97062	4.67676	4.70182	4.73123	4.7237	4.72218	4.82029	4.7523	4.7869	4.60535	4.69811	4.69978	4.63918
AT3G30416	4.93975	4.9287	4.96731	4.98713	4.94096	4.9577	4.96964	4.97353	4.97467	4.94513	4.92894	4.94642	4.9684	4.89292	4.92247	4.89499	4.95347	4.85103	4.95001	4.98446	4.88512	4.96311	4.97972	4.98546	4.9426	4.93521	4.96764	4.89922	4.96455	4.8785	4.99873	4.95426	4.94472	4.86036	5.03267	4.88043	4.96736	4.98904	4.99346	4.91396	4.95663	4.95046	4.94534	4.96551	4.99986	4.99047	5.00741	4.89142	4.92399	4.92723	4.91053	4.99199	4.98142	5.01661	4.84586	4.90724	4.99121	4.95349	4.91023	5.00949	4.98598	4.95771	4.86636	4.99465	4.87453	4.99186	4.92506	4.94117	4.92168	5.01181	4.94195	4.89277	4.98299	4.94574	5.00211	4.98136	4.92877	5.08613	4.97765	4.99619	4.88457	4.86961	4.95878	4.92087	4.97546	4.93503	4.90987	4.91145	4.99559	4.91865	4.95881	4.95018	4.95175	4.9682	4.96552	4.94999	4.96052	4.96802	4.98456	4.97996	4.90983	4.95729	4.97675	4.9879	4.9422	4.90325	4.92743	4.88584	4.94444	4.94779	4.94672	5.00284	4.89156	5.00447	4.92453	4.97105	4.9826	5.02217	5.00284	5.02648	4.88168	4.88207	4.93706	4.96111	4.9639	4.97156	4.90541	4.99949	4.93316	4.93009	4.99446	4.99774	4.83455	5.00481	4.99014	4.92436	4.9079	4.8598	4.96819	4.9496	4.83842	4.9327	4.97214	4.95834	4.89609	4.93638	4.9421	4.90617	4.95145	4.88698	4.8977	4.98845	4.88584	4.91669	4.90649	4.92645	4.92643	4.91937	4.93135	4.91762	4.96826	4.99043	4.92868	4.90234	4.93867	5.01023	4.96889	4.94072	4.91161	4.95941	4.9063	4.93566	4.94522	4.91435	4.9026	4.96696	4.904	4.91045	4.93437	4.92165
AT3G30418	4.74951	4.76941	4.8253	4.61798	4.75019	4.94886	4.85106	4.79601	4.71765	4.53585	4.88005	4.83184	4.75724	4.52281	4.94461	4.63741	4.70656	4.72529	4.81479	4.65451	4.59645	4.52615	4.62617	4.50457	4.67465	4.75323	4.81602	4.66056	4.70672	4.6621	4.52868	4.73438	4.72314	4.62826	4.58237	4.64136	4.75622	4.50042	4.72071	4.78955	4.73718	4.78785	4.69573	4.78892	4.82626	4.58739	4.7983	4.74993	4.86542	4.69443	4.64935	4.53038	4.45326	4.70303	4.47305	4.49364	4.5164	4.83326	4.7224	4.74873	4.53071	4.67098	4.7016	4.60921	4.60482	4.75387	4.72255	4.64265	4.63198	4.69966	4.77153	4.48468	4.45442	4.76417	4.58644	4.73275	4.54765	4.71525	4.8107	4.80857	5.01631	4.56591	4.64967	4.66274	5.0455	4.73766	5.05111	4.44542	4.7838	4.68947	4.8247	4.83068	4.64311	4.79378	4.48844	4.7765	4.67009	4.64857	4.64167	4.59616	4.59487	5.02439	5.02765	4.85538	4.64219	4.61145	4.8164	4.60317	4.69617	4.63273	4.70934	4.53806	4.82838	4.53049	4.73702	4.90151	4.81885	4.76643	4.59677	4.42279	4.59713	4.48363	4.59771	4.61668	4.85423	4.57414	4.58764	4.63568	4.63	4.79222	4.81338	4.75724	4.53745	4.61209	4.5903	4.55549	4.52592	4.63136	4.75884	4.77073	4.68344	4.65251	4.66996	4.65344	4.70438	4.71302	4.79983	4.63639	4.71517	4.54024	4.76851	4.60587	4.62176	4.68759	4.44897	4.64274	4.64209	4.78583	4.61092	4.48987	4.54521	4.67088	4.7934	4.4866	4.60995	4.60621	4.67988	4.7545	4.79946	4.76869	4.62297	4.70515	4.52072	4.54035	4.55415	4.52583	4.63907	4.61569	4.45111	4.69707
AT3G30420	4.71311	4.85195	4.96429	4.97217	4.79774	4.72231	4.75646	4.88183	4.63594	4.8607	5.02362	4.85544	4.74554	4.53121	4.9585	4.72294	4.86703	4.88095	4.87145	4.74802	4.69751	4.7675	4.58706	4.73823	4.46815	4.68081	4.58882	4.86778	4.71394	4.84538	4.8051	4.81625	4.71214	4.67461	4.69966	4.81019	4.79718	4.84918	4.69231	4.72505	4.90558	5.05257	4.83383	4.69763	4.55629	5.00116	4.94057	4.84148	4.87674	5.07973	4.87143	5.27449	4.93214	4.84455	4.7282	4.86227	4.59382	4.79319	4.92264	4.83945	4.62777	4.76994	4.9932	4.84244	4.72435	4.74128	4.83281	4.51249	4.80932	4.97492	4.71542	4.84166	5.07307	4.72061	4.57332	4.80104	4.8989	4.84529	4.81811	4.49985	4.65538	4.72658	4.84002	4.72618	4.56561	4.32822	4.81484	4.56214	4.57175	4.53829	4.75522	4.65717	4.68835	4.84058	4.5595	4.52454	4.68253	4.9493	4.91191	4.66975	4.67651	4.80564	5.01457	4.83037	4.93231	4.6707	4.78068	4.73914	4.84013	4.64448	5.05424	4.68022	4.58602	4.78752	4.7154	4.95986	4.7277	4.9163	4.77604	4.98297	4.76027	4.86125	4.78496	4.97976	4.57789	4.78099	4.77558	4.54818	4.6548	4.80945	4.62879	4.61171	4.8672	4.92292	4.96153	4.91554	4.79895	4.68268	5.05951	4.52814	4.62581	4.90717	4.7782	4.78193	4.65155	4.80105	4.88002	4.5299	4.88255	4.79006	4.57557	4.84441	4.80329	4.64275	4.73073	4.71784	4.76352	4.61402	4.66171	4.91906	4.61769	4.5841	4.5578	4.77185	4.66355	4.71997	4.70306	4.70942	4.63848	4.73507	4.67033	4.66901	4.77504	4.7033	4.81087	4.84972	4.66493	4.64394	4.48313	4.73261
AT3G30433	4.69956	4.87623	4.75719	4.89358	4.90579	4.81773	4.77667	4.74404	4.87826	4.75235	4.83523	4.84345	4.82989	4.69175	4.82267	4.76375	4.78206	4.8065	4.79093	4.66401	4.79904	4.8518	4.82717	4.91944	4.69007	4.83841	4.60631	4.73544	4.79351	4.82079	4.87435	4.94579	4.86332	4.75588	4.90846	4.83014	4.87783	4.67191	4.83235	4.8515	4.79606	4.75503	4.76159	4.82305	4.83935	4.90447	4.77409	4.67034	4.62087	4.69016	4.66765	4.73017	4.89207	4.64395	4.83382	4.73438	4.7588	4.87142	4.62243	4.83253	4.75862	4.71966	4.71736	4.903	4.65963	4.99203	4.79322	4.72724	4.89724	4.8518	4.80907	4.73705	5.06597	4.65794	4.65824	4.65441	4.72487	4.77039	4.74655	4.84019	4.61423	4.79037	4.69019	4.96778	4.61045	4.72292	4.68911	4.93284	4.77451	4.6821	4.88299	4.83918	4.66628	4.76103	4.83803	4.85891	4.79249	4.94427	4.87469	4.7216	4.75857	4.7267	4.90156	4.77487	4.96112	4.74767	4.8444	4.72074	4.73256	4.74669	4.74658	4.71221	4.81524	4.82003	4.74753	4.95822	4.83284	4.95983	4.75128	4.6621	4.68242	4.76995	4.85556	4.81378	4.77645	4.80787	4.77513	4.78366	4.82617	4.84009	4.78	4.61607	4.82301	4.89173	4.96947	4.90287	4.79145	4.78228	4.81402	4.55884	4.74888	4.75761	4.75745	4.82581	4.60971	4.74859	4.55686	4.91368	4.78342	4.85238	4.88057	4.91418	4.90118	4.82981	4.77144	4.80682	4.98055	4.84147	4.7982	4.78204	4.85213	4.81463	4.93866	4.73139	4.6582	4.76183	4.90997	4.76538	4.69387	4.77242	4.72872	4.89992	4.83544	4.70866	4.85244	4.69432	4.79299	4.74576	4.86438	4.71196
AT3G30436	4.81766	4.80276	4.84815	4.84939	4.75953	4.90684	4.85845	4.89824	4.82075	4.88896	4.8205	4.7484	4.7526	4.77116	4.83496	4.88239	4.92232	4.83038	4.90021	4.75028	4.71629	4.79765	4.79681	4.84335	4.75002	4.82876	4.74649	4.75572	4.78612	4.85086	4.74014	4.7706	4.78148	4.83838	4.69991	4.85083	4.7643	4.72973	4.74075	4.83758	4.92916	4.95086	4.87088	4.90652	4.80819	4.91912	4.79088	4.79291	4.91466	4.91398	5.04298	4.86669	4.85706	4.90161	4.95699	4.89558	4.81029	4.74504	4.86716	4.82339	4.92829	4.91617	4.92533	4.75153	4.87484	4.91466	4.86959	4.85219	4.8115	4.71019	4.81387	4.76398	4.95145	4.98802	5.01037	4.88971	4.96915	4.84964	4.83015	4.85863	4.92859	4.91667	4.85048	4.85291	4.96648	4.95538	4.88891	4.84858	4.71523	4.89608	4.87011	4.85362	4.80263	4.73423	4.8509	4.93354	4.94928	4.75093	4.84667	4.91195	4.9283	4.83639	4.79746	4.86764	4.78152	4.9529	4.75719	4.82525	4.84998	4.87717	4.78416	4.8984	4.81737	4.91422	4.84205	4.94012	4.92266	4.89351	4.79451	4.80453	4.82111	4.82454	4.87988	4.74222	4.86276	4.83731	4.85515	4.78854	4.79464	4.78987	4.9388	4.92983	4.84212	4.8581	4.83154	4.83954	4.90901	4.81505	4.73969	4.83004	4.82327	4.87731	4.84577	4.82663	4.80208	4.78604	4.78056	4.65198	4.75756	4.81869	4.87337	4.77694	4.80294	4.84331	4.86908	4.79191	4.72063	4.87467	4.80562	4.78947	4.90331	4.77104	4.7778	4.81234	4.8634	4.743	4.77661	4.80948	4.79851	4.77062	4.77159	4.85416	4.78428	4.76705	4.80666	4.85007	4.8433	4.76276	4.73151	4.75472
AT3G30450	4.80725	4.65744	4.73327	4.3472	4.68348	4.71403	4.578	4.92137	4.59722	4.37784	4.45498	4.66906	4.58343	4.67605	4.47383	4.59891	4.54612	4.80647	4.41529	4.53509	4.28719	4.39595	4.04172	4.36515	4.70925	4.49685	4.44493	4.70578	4.40678	4.51194	4.40515	4.55345	4.70151	4.47013	4.52862	4.65838	4.90871	4.39816	4.67485	4.38339	4.24531	4.41035	4.60493	4.66873	4.63396	4.6394	4.71851	4.59376	4.31091	4.39027	4.65499	4.85597	4.97953	4.88223	4.60496	4.71839	4.4043	4.7113	4.65041	4.87631	4.40955	4.24286	4.82378	4.81956	4.67679	4.68071	4.67001	4.40166	4.6075	4.21073	4.64624	4.22487	5.98159	4.88821	4.9143	4.74381	5.14384	4.74203	4.73066	4.71496	4.47258	5.23328	4.65988	4.86982	5.10107	4.66575	4.67056	5.02212	4.57242	4.93308	4.62105	4.75172	4.04019	4.43299	4.3525	4.74403	4.67364	4.90077	4.55846	4.78395	4.45887	4.3338	4.32592	4.71382	4.32968	4.62977	4.72316	4.90243	4.57509	4.81297	4.38706	4.40095	4.40494	4.7397	4.41532	4.38507	4.45143	4.38196	4.57101	4.65474	4.53581	4.7892	4.69694	4.73533	4.45764	4.58699	4.67892	4.71327	4.18666	5.08605	4.55252	4.52956	4.94491	5.01659	4.66852	4.58669	4.21805	4.87285	4.73178	4.31282	4.31025	4.45776	4.52022	4.65568	4.1408	4.25082	4.15745	4.41699	4.95066	4.53078	4.0171	4.74929	4.49491	4.74906	4.07171	4.71278	4.47344	4.57598	4.59786	4.75007	4.34873	4.75264	4.91168	4.77197	4.79164	4.25255	4.31243	4.90935	4.66642	4.26501	4.63437	4.95397	4.53505	4.30766	4.83521	4.65373	4.84375	4.77847	4.33727	4.5374
AT3G30456	4.67251	4.845	4.67173	4.97507	4.74209	4.81896	4.95908	4.85898	5.10663	4.83969	4.97889	4.90536	5.07924	4.95784	4.98777	5.04806	4.95183	5.06851	4.83886	4.72825	5.11438	4.93131	5.14394	4.87377	4.9905	5.02181	4.83908	4.81878	4.92965	4.8938	4.92698	4.85264	4.99782	5.05243	4.95928	5.09016	5.06125	4.76663	4.81741	4.87955	5.12237	4.77303	4.91789	4.74484	5.10658	4.99139	5.07133	4.85299	5.04475	5.05612	5.02874	4.7354	5.12646	5.00604	4.91797	5.20541	4.87138	4.88472	4.97643	4.97366	4.85247	4.99751	4.96893	5.03793	4.87127	4.87349	4.84136	4.88848	4.91335	4.95825	5.16842	4.97184	5.21929	4.77096	4.83738	4.94756	4.85557	5.12367	4.92916	5.23744	4.83131	5.03232	4.70495	4.83061	4.93802	4.54171	4.99053	4.90796	4.67125	4.80373	4.53359	4.93887	5.06708	4.95308	4.82184	4.92919	4.98379	4.67063	5.03078	4.86433	5.03873	5.06679	4.84625	5.05423	4.94272	4.92456	4.81266	4.9933	4.88493	4.8	4.8209	4.84165	4.64789	4.93285	4.86873	5.02513	4.8115	4.94431	4.73578	4.80266	4.75783	4.85873	4.50265	4.59108	4.90048	4.97511	4.79861	5.24697	4.9034	4.86557	4.90142	4.93999	5.09995	5.12759	4.7747	4.95601	4.79081	4.85725	4.76394	4.89637	4.79874	4.90536	4.49615	4.80979	4.91726	4.9664	4.88117	4.91431	5.12492	4.97514	5.17199	4.99108	4.90472	4.8918	4.8876	4.97066	5.11724	4.80907	4.69317	4.80106	4.84055	4.72592	4.76472	4.81414	4.87055	4.84478	5.00118	4.83523	4.91789	4.83992	4.98121	4.89886	4.9114	4.76804	4.87087	4.92774	4.94697	4.91111	4.79712	4.92885
AT3G30460	6.6452	6.56252	6.56807	6.65525	6.50164	6.58938	6.42291	6.41148	5.24576	5.26598	5.28843	5.30172	4.82887	4.84384	4.92417	5.01928	5.10177	4.92161	6.14835	4.7462	4.87414	6.26164	6.27951	6.19845	4.90146	5.30189	5.28115	4.85929	5.18891	4.856	5.28169	6.36642	4.77293	4.89899	6.33666	4.72602	6.27774	5.26937	5.15152	4.90435	4.89288	5.00632	4.98183	5.04235	5.32351	5.84016	5.95895	4.87853	5.83626	5.67985	4.77307	5.70351	5.61438	5.31822	4.83799	5.02712	5.60973	6.19716	4.8408	5.99441	5.92359	5.29016	4.81441	6.02671	4.79588	6.04737	4.70125	5.91523	5.15195	6.08117	6.24169	4.81643	5.67648	4.85851	4.90767	5.34901	5.00121	5.17204	5.29206	5.11595	4.82456	4.52658	4.87008	5.72385	4.72501	4.65063	4.89767	5.06827	6.02439	4.91493	5.00986	5.00023	5.07836	6.0185	6.07292	6.06093	5.16078	5.99968	5.05144	5.90285	5.00077	5.38179	6.0739	5.85276	5.8262	4.86006	5.96639	4.95818	4.74581	6.14781	6.21452	6.10505	6.41808	6.20667	4.90052	4.95545	6.04006	6.21999	6.3121	5.3296	5.06691	5.19564	6.62287	6.15956	6.31707	6.10723	4.76909	6.13561	4.81298	6.10286	6.2179	6.35536	4.69839	5.8773	5.90973	5.052	6.2291	4.73316	6.32439	5.10795	4.71747	5.11884	6.04482	6.09976	4.92918	4.8697	6.20284	6.28172	6.11792	4.96734	6.16561	5.02893	4.83668	6.24772	4.83936	6.41334	5.29816	6.46028	6.48681	6.4138	6.27799	6.33483	6.4259	4.82395	5.25432	4.92152	6.32765	6.27398	5.20928	6.42423	4.81731	6.32834	6.32831	5.1151	6.53495	5.57167	4.91094	6.47892	6.38397	4.77692
AT3G30465	4.93209	4.72455	4.69027	4.70597	4.76019	4.75581	4.48706	4.78147	4.91539	4.61303	4.78788	4.59068	4.841	4.90738	4.93774	5.07296	4.73612	4.71487	4.72002	4.65443	4.93948	4.62951	4.75343	4.58119	4.56155	4.56348	4.8423	4.79219	4.79707	4.58017	4.73282	4.7412	4.74346	4.84558	4.74758	4.76228	4.82259	4.85088	4.9619	4.64856	4.61587	4.51867	4.9775	4.7988	4.92108	4.7256	4.81468	4.70576	4.81339	4.63292	4.8312	4.6179	4.91273	4.99379	4.79575	5.05078	4.73594	4.84502	4.8072	4.65164	4.77249	4.75441	4.78124	4.65305	4.91624	4.99994	4.9975	4.74143	4.70306	4.9136	4.82971	4.7223	4.45803	4.79911	4.85043	4.51524	4.7096	4.8766	5.06889	4.69451	5.00195	4.90737	4.80147	4.82047	4.81573	4.84437	4.70325	4.78267	4.84948	4.91813	4.4407	4.79752	4.78628	4.51783	4.81922	4.7793	4.823	4.76916	4.62261	4.73988	4.90106	4.61937	4.63371	4.91222	4.91101	4.76107	4.84387	4.9355	4.7723	4.69023	5.03155	5.00455	4.75761	4.73884	4.87103	4.77848	4.67527	4.76279	4.78674	4.76553	4.65891	4.75858	4.71862	5.02475	4.50615	4.6536	4.88934	4.673	4.69369	4.81907	4.74207	4.72345	4.87937	4.94391	4.62046	4.78444	4.77222	4.69022	4.55974	4.91558	4.71439	4.86691	4.82991	4.57568	4.76567	4.80274	4.79472	4.75	4.63177	4.72883	4.76776	4.44408	4.70358	4.80667	4.62182	4.86031	4.76335	4.76071	4.79197	4.63354	4.92334	4.72344	4.67776	4.84372	4.88989	4.53734	4.88602	4.85452	4.78339	4.72238	4.83878	4.97277	4.88419	4.80826	4.79584	4.8063	4.78651	5.00437	4.91165	4.67566
AT3G30480	4.0841	4.43808	4.7485	4.42243	4.7775	4.46601	4.34771	4.55758	4.29693	4.76637	4.54897	4.59588	4.18474	4.25383	4.34069	4.29905	4.497	4.31599	4.49057	4.49649	4.56384	4.42168	4.51018	4.75596	4.03754	4.66634	4.32275	4.41454	4.39194	4.27969	4.44703	4.44484	4.34203	4.3658	4.29123	4.39248	4.74092	4.1585	4.48825	4.69492	4.34582	4.40583	4.89366	4.6184	4.87166	4.11542	4.76555	4.5705	4.40376	4.76369	4.58084	4.4561	4.48972	4.2342	4.57462	4.37029	4.23668	4.45271	4.4653	4.09288	4.61165	4.78279	4.65547	4.40071	4.07366	4.55453	4.70042	4.28454	4.24372	4.34533	5.17603	4.60021	5.17611	4.13543	4.67712	4.61512	4.46689	4.74653	4.45544	4.53414	4.54607	4.30164	4.79475	4.35361	4.17083	4.65149	4.71983	4.09873	4.20093	4.14254	4.45264	4.69522	4.34719	4.75558	4.56234	4.51801	4.31238	4.10139	4.84966	5.10304	4.37881	4.12566	4.70864	4.20308	4.53393	4.36306	4.77371	4.17369	4.58286	4.50075	4.71521	4.30122	4.30811	4.7572	4.41717	4.6567	4.5605	4.61277	4.64631	4.59887	4.01165	4.45138	4.49977	4.25623	4.34108	4.58362	4.11215	4.54987	4.59662	4.26227	4.44002	4.64469	4.48794	4.42299	4.36176	4.81516	4.37227	4.29926	4.3199	4.20387	4.3215	4.2121	4.47604	4.95817	4.22822	4.36015	3.95947	4.31473	4.12577	4.31	4.84315	4.47923	4.42294	4.60379	4.10874	4.50857	4.72193	4.57447	4.47957	3.92517	4.44053	4.21013	4.08184	4.50423	4.05222	4.65659	4.30031	4.65822	4.88806	4.49275	4.48311	4.59409	4.1966	4.34548	4.42175	4.50077	4.58298	4.39647	4.32065	4.20247
AT3G30500	4.5491	4.70224	4.8465	4.60175	5.00795	4.46614	4.97036	4.62681	4.78487	4.77111	5.00228	4.35816	4.79309	4.48557	4.6305	4.90226	4.79794	4.58399	4.59587	4.95089	4.55041	4.92999	4.871	4.90454	4.52632	4.86466	4.61472	4.7025	4.65145	4.67381	4.38341	4.66171	4.98702	4.64631	4.90321	4.63049	4.65962	5.0775	4.97651	4.9497	4.62021	4.64748	4.96945	5.1171	4.83813	4.22874	4.28887	4.76055	4.51377	4.76049	4.81712	4.76675	5.08879	4.48897	4.91104	5.01124	4.43431	4.72958	4.66966	4.62558	5.07929	4.92966	4.3729	5.13814	4.74087	4.49646	4.84327	4.84005	5.08548	5.13759	4.58692	4.79778	4.65339	4.84563	4.27243	4.58066	4.9021	4.71672	5.00143	4.44278	5.12794	4.57625	4.54378	4.51058	4.7128	4.88843	4.70757	4.85994	4.84234	4.71888	4.68056	4.68972	4.83564	5.02964	4.88266	4.75352	4.72875	4.7696	4.99073	4.75615	5.11291	4.66327	5.28668	4.91272	4.77279	4.86085	4.77107	4.66725	3.98575	4.65753	4.85917	4.79721	4.7093	4.71895	4.74034	5.43151	4.81642	4.8104	5.01074	4.58802	5.17216	4.39387	5.19512	4.67009	4.68827	5.03233	4.88672	4.58981	4.95709	4.72378	4.70751	4.55817	4.44135	4.47804	4.83926	4.77548	4.46554	4.65425	4.96718	4.85578	4.63696	4.8685	4.46666	4.98763	4.87699	4.81322	4.61647	4.7835	4.6742	5.06773	4.92963	4.86573	4.91125	4.60389	4.65381	4.67489	4.91557	4.96532	5.08286	5.44514	5.01266	4.65371	4.92453	4.71649	4.59401	4.94672	4.67727	4.473	4.80941	4.64396	4.73348	4.60002	4.95021	4.84319	4.84416	4.83966	4.69798	4.78621	5.08103	4.7214
AT3G30505	7.18319	6.88851	6.81104	6.81442	6.99215	7.00985	6.90813	6.94746	5.99649	5.95132	6.18419	6.11095	4.53311	4.66689	4.87995	4.09811	5.94724	4.72119	6.77197	6.16017	4.44312	7.16475	6.92206	6.75582	5.56272	5.48314	5.44381	4.59861	5.51109	4.84321	5.57491	6.89702	4.58737	4.6291	6.79479	4.92155	7.01601	5.42056	5.59529	4.59944	4.45683	5.16685	5.96309	5.43865	7.42989	7.18432	6.64979	4.905	6.6773	5.34497	4.63269	6.69854	6.87406	6.79181	4.7972	5.17511	6.97002	6.30547	5.00927	6.63138	6.74036	5.2246	4.80003	6.7432	4.37833	6.00192	4.76894	7.00436	5.71178	6.50052	7.09803	4.56694	5.06078	4.82965	5.14493	6.15617	4.15544	6.66435	6.14853	5.60599	4.72792	5.1801	5.18554	6.16471	4.76843	5.01928	4.74935	4.12701	6.30175	5.67286	5.34787	4.58734	5.92302	6.9796	7.1868	7.08502	5.08568	7.22638	5.61873	6.94878	4.88396	5.65213	6.61983	6.79271	6.62544	4.78317	6.52062	4.75086	4.69734	6.5584	6.76364	6.87396	6.83648	6.95409	4.93739	4.74375	6.07147	6.31325	6.69833	6.64171	5.89103	5.44412	6.57812	6.45645	6.87453	6.9097	4.43792	6.79006	4.35303	6.7576	6.34652	7.29979	4.41328	6.82005	6.80728	5.52187	6.20927	4.79514	5.90986	5.09185	4.7502	5.4607	6.8304	6.65037	4.89112	5.29701	6.38226	6.61053	6.34862	4.73112	6.83121	5.9217	4.55282	6.39539	4.84468	6.34893	5.86192	6.41001	6.80351	6.77574	6.26276	6.69876	6.14412	4.80129	4.88255	5.39443	6.1246	6.6869	5.40714	6.3697	4.71344	6.37753	6.72413	5.41983	6.37901	5.3537	4.73391	6.86741	7.00935	4.65093
AT3G30520	4.66793	4.67945	4.68177	4.89314	5.0275	4.5084	4.37039	4.76862	4.73897	5.05246	5.08747	4.92458	4.53547	4.73369	4.47086	4.94759	5.07997	5.02296	5.09305	5.03801	4.92012	5.04156	5.13891	5.04675	5.00782	4.72458	4.93912	4.81668	4.48721	4.60021	4.52678	4.79456	4.98501	4.95124	4.85307	4.8371	4.83118	4.92252	5.22836	4.85051	5.25919	5.23932	4.66909	4.76108	5.13747	4.68387	4.76312	5.08064	4.76046	5.60981	4.70049	4.97966	4.7531	5.03208	5.13119	5.24968	4.24535	4.91652	5.20514	5.00376	5.60122	4.71604	4.36226	4.8982	5.09384	5.16298	4.74483	5.0645	5.14145	4.82334	4.98232	4.92971	4.94416	4.6815	4.77007	5.15574	4.72346	5.28351	5.50007	5.42779	4.95491	5.41909	5.1772	4.9131	4.63148	4.03884	4.8974	4.77715	4.89627	4.85481	4.95107	4.95186	4.76507	4.9857	4.54756	5.1903	5.32283	5.18236	4.60658	5.14579	5.26981	4.95838	5.2408	5.37099	4.85007	4.8465	4.76936	4.62955	4.4649	5.3734	4.8782	4.94655	5.17549	5.10564	4.93846	4.52539	4.63543	4.90446	5.12457	5.09001	4.51709	4.58077	4.45412	4.86238	5.03188	4.91582	4.99625	5.12768	4.87926	5.16097	5.22226	4.76346	4.87498	5.1776	5.17825	5.11243	5.21297	4.70151	4.80233	4.62131	4.98936	4.82219	4.83236	5.1181	4.51049	4.5981	5.11587	5.18596	4.56895	4.97747	5.06226	4.65427	4.45465	5.02615	4.2186	5.11765	4.91689	4.81025	5.41523	4.64016	5.16698	4.84231	4.6008	4.65609	4.86043	4.78931	4.69065	5.07842	4.72315	5.09617	4.89751	4.57517	4.96018	4.96635	4.81949	4.83779	4.62496	5.0746	5.125	4.68703
AT3G30530	4.82658	4.90005	4.93283	4.90272	4.90088	5.04989	4.83723	4.85104	4.7988	4.90211	4.62533	4.99501	4.8436	4.93129	4.90021	4.87357	4.86713	4.77419	4.7779	4.70904	4.6894	4.83262	4.88684	5.01216	4.78372	4.8383	4.8095	4.93908	4.83472	4.87402	4.65428	4.91537	4.79806	4.88482	4.81165	5.00155	4.79413	4.87319	4.88596	4.7866	4.7673	4.98186	4.74223	4.81214	4.73902	4.85774	4.69665	4.9269	4.93759	5.04245	4.9599	4.97842	4.94036	4.98972	4.90261	4.859	4.86425	4.89865	4.98528	4.81771	5.07035	4.81398	4.68713	4.95383	4.96504	4.70449	5.05621	4.87198	4.9117	4.73367	4.7062	4.95601	4.89082	4.78919	4.91934	4.75287	5.1506	4.96377	5.03614	4.79703	5.12397	4.88033	4.96305	5.03649	5.12408	5.0133	5.20784	4.86517	4.93009	5.02485	4.89673	4.76446	4.85613	4.95008	4.90415	4.98696	4.72128	4.98279	4.99182	4.87047	4.89003	5.12571	5.05298	5.04338	4.82882	4.74817	4.93123	5.02749	4.87498	4.98128	4.95262	4.94364	4.9268	4.8841	4.70837	4.85572	4.8511	5.00441	4.73829	5.142	4.87202	4.85234	4.73374	4.99207	4.91251	5.00978	4.95076	4.74699	4.87499	4.82238	4.69337	4.8111	4.78287	5.05281	5.0677	4.9139	4.69393	4.77307	4.88623	4.90215	5.03553	4.70017	5.10797	4.72421	4.81097	4.89043	4.92178	4.86908	5.13436	5.00314	4.78133	4.91126	4.82563	4.65357	5.01055	5.02409	4.7786	4.9297	4.86153	4.84417	4.55785	4.96699	4.79175	4.76968	4.86826	4.87934	4.66255	4.85318	4.77582	4.73267	4.92352	4.79362	4.83551	4.93511	4.86109	4.89736	4.78275	4.73051	4.64895	4.88068
AT3G30540	4.05706	4.65983	4.39365	4.27915	4.76429	4.541	4.40618	4.79313	4.56234	4.50884	3.81584	4.59843	4.19086	4.53432	4.25309	4.10418	4.60863	4.29036	4.50868	4.56509	4.49193	4.0895	4.56906	4.47088	4.58098	4.53002	4.60844	4.1788	4.71587	4.42371	4.09884	4.62378	4.57353	4.45433	4.89965	4.76526	4.60752	4.56989	4.33651	4.64068	4.92765	4.52207	4.65001	4.53904	5.21232	4.51501	4.67312	4.8105	4.37465	4.88028	4.56574	4.16153	4.24227	4.50171	4.86118	4.39114	4.55213	4.82846	4.56778	4.26973	4.17181	4.59385	4.43066	4.38192	4.48588	4.80157	4.51588	4.44054	4.40726	4.51783	4.20891	4.38245	4.33355	4.90426	4.38781	4.58704	3.97007	4.24077	4.11522	4.5945	4.21718	4.35596	4.36174	4.40809	4.34668	4.48664	4.56935	4.55019	4.64213	4.44497	4.24452	4.28014	3.98941	4.85442	4.2519	4.49727	4.44722	4.46672	4.50319	4.25138	4.39859	4.45153	4.52103	4.1319	4.14696	4.41793	4.5936	4.37397	4.26346	4.48051	3.9997	4.57356	4.59122	4.28098	4.6732	4.15915	4.38228	4.3761	4.13206	4.55004	4.28898	4.66678	4.43249	4.3206	4.30572	4.6944	4.62782	4.30041	4.4595	4.43278	4.21184	4.54781	4.41916	4.15905	4.38534	4.30999	4.22854	4.70726	4.48094	4.18226	4.5664	4.68632	4.77965	4.44719	4.26958	4.58647	4.88167	4.26059	4.57081	4.34177	4.59554	4.31683	4.47664	4.56107	4.0574	4.42244	4.20685	3.91342	4.2545	4.36654	4.43562	4.53276	4.39588	4.35325	4.37521	4.52023	4.55463	4.08899	4.23955	4.27738	4.70173	4.28979	4.38745	4.69056	4.24069	4.60835	4.63785	4.5206	4.57632	4.47562
AT3G30560	4.80787	4.55027	4.59534	4.62397	4.83273	4.52951	4.74349	4.44536	4.45353	4.70946	4.63215	4.53802	4.58732	4.62934	4.60779	4.52951	4.6272	4.6513	4.53707	4.63792	4.57323	4.49755	4.59141	4.65551	4.76395	4.55019	4.58725	4.53884	4.5986	4.68086	4.58884	4.7002	4.59621	4.5294	4.60355	4.71479	4.59668	4.59012	4.63166	4.72509	4.74436	4.58857	4.65062	4.7053	4.92822	4.6259	4.64075	4.74921	4.64296	4.59103	4.58824	4.73221	4.57615	4.52022	4.68336	4.69557	4.7907	4.52913	4.69891	4.6014	4.63613	4.49036	4.64179	4.62236	4.66684	4.65947	4.59274	4.58417	4.50251	4.59694	4.64131	4.62119	4.89211	4.7748	4.62378	4.65461	4.53146	4.78522	4.85986	4.93629	4.82597	4.68397	4.75115	4.76765	4.60623	4.7293	4.69572	4.8305	4.66006	4.63816	4.76649	4.7182	4.63872	4.64118	4.59498	4.75658	4.55085	4.55708	4.61812	4.57127	4.60552	4.70621	4.71121	4.61992	4.61537	4.6588	4.71149	4.66127	4.55333	4.52539	4.67771	4.7245	4.72058	4.48929	4.76119	4.42638	4.57611	4.79413	4.6984	4.62339	4.63939	4.68614	4.68871	4.61165	4.57516	4.58429	4.71804	4.56859	4.69602	4.57808	4.68477	4.52383	4.68085	4.68621	4.76386	4.70244	4.65566	4.72494	4.67048	4.56516	4.53728	4.61409	4.63735	4.56717	4.65748	4.62658	4.69723	4.67936	4.758	4.51647	4.69096	4.57648	4.68789	4.66582	4.61018	4.65195	4.47144	4.53922	4.67103	4.66201	4.53834	4.51509	4.693	4.6335	4.6561	4.6696	4.74932	4.65261	4.69402	4.62849	4.67651	4.66061	4.67368	4.54152	4.58995	4.52904	4.65452	4.60258	4.54485	4.71002
AT3G30570	4.86194	4.78719	4.81201	4.85503	4.81843	4.80379	4.84161	4.88672	4.86058	4.81826	4.83659	4.80776	4.82369	4.81394	4.8297	4.79856	4.83376	4.80472	4.84515	4.81633	4.81712	4.85175	4.79614	4.83395	4.79059	4.79123	4.85699	4.80708	4.7825	4.80824	4.79577	4.80642	4.80465	4.84577	4.80165	4.78411	4.84331	4.80023	4.83701	4.82453	4.83301	4.81592	4.87628	4.8605	4.88671	4.86692	4.90291	4.8892	4.89614	4.87006	4.84286	4.90438	4.82751	4.89037	4.93252	4.84689	4.84176	4.87915	4.83983	4.8422	4.85867	4.87031	4.84455	4.81523	4.80043	4.87268	4.85107	4.85832	4.83429	4.8262	4.90063	4.79173	4.89684	4.89336	4.88395	4.93485	4.8681	4.83702	4.90912	4.91928	4.90965	4.85287	4.86935	4.89834	4.88006	4.80995	4.87965	4.82349	4.86824	4.85315	4.83702	4.83907	4.84439	4.88718	4.81565	4.85456	4.88022	4.85175	4.8206	4.77387	4.80852	4.87007	4.80206	4.88739	4.84795	4.81209	4.83603	4.83914	4.87761	4.83679	4.78733	4.84184	4.89757	4.86571	4.84454	4.81017	4.86853	4.8534	4.82222	4.79547	4.85011	4.86753	4.91557	4.79382	4.8012	4.81746	4.82327	4.84867	4.82735	4.82753	4.81192	4.82953	4.86195	4.82648	4.85021	4.83077	4.82644	4.84793	4.87699	4.84945	4.85832	4.83397	4.84542	4.80322	4.82553	4.83032	4.84269	4.84187	4.8313	4.79215	4.86428	4.86747	4.758	4.8182	4.77265	4.78635	4.82809	4.82428	4.82696	4.86138	4.83783	4.84842	4.86828	4.81976	4.83327	4.83988	4.81763	4.83539	4.79875	4.88851	4.82664	4.83402	4.83352	4.81147	4.79103	4.83982	4.81891	4.82014	4.80826	4.82775
AT3G30580	4.9896	5.00878	4.91157	4.84691	4.76869	4.95414	4.895	5.02702	4.93685	4.93764	4.9863	5.04079	5.13332	5.11594	5.00997	5.20763	4.9427	5.04967	4.87532	4.93245	4.91876	5.03545	4.77789	4.67479	4.73005	4.91251	5.02568	4.91785	4.86532	4.84288	4.84549	5.00385	4.94756	5.01179	4.82811	5.0436	4.99535	4.93065	4.80013	4.85062	4.65984	4.85985	4.87083	5.18749	5.03621	4.86315	4.84443	4.97776	4.68542	4.6713	4.9082	4.90549	4.80029	4.77948	4.89739	4.93167	4.89146	5.08871	4.90902	5.05253	4.91785	4.836	4.98115	4.86067	4.90652	5.00016	5.0795	4.66362	4.89984	5.09017	4.85208	5.07203	4.94439	5.26545	4.80656	4.93113	4.78273	4.71232	4.72881	4.86431	4.92366	4.88663	4.83505	4.7359	4.75652	5.01548	5.16983	4.9612	4.85276	5.12753	5.04736	5.026	4.98803	4.72897	4.75696	5.02299	4.94566	5.00255	4.72915	4.92487	4.98319	5.02201	4.8029	4.90607	4.76349	5.04628	4.92551	4.78355	4.87454	4.83709	4.74852	4.66505	4.98593	4.74064	5.02067	4.87649	4.70777	4.91606	4.79686	4.92414	4.84246	4.93912	4.77329	4.83555	4.96992	5.08207	5.02577	4.8554	5.00061	4.80899	4.60908	4.94533	4.87461	4.84857	4.82861	4.8529	4.80564	4.96524	4.66891	5.01935	4.86699	5.0118	4.76237	4.67219	4.94208	4.82871	4.99644	4.91459	4.81096	5.01095	4.8633	4.62034	4.75194	4.82194	5.06289	4.94728	4.98615	4.86699	4.93403	4.77138	4.99859	4.94549	4.76246	5.02956	4.95369	4.90508	4.8799	4.83782	4.95968	4.7987	5.12017	4.94067	4.76376	4.81642	4.72507	4.75346	5.0899	4.90639	4.83124	5.04388
AT3G30582	4.81298	4.73498	4.774	4.75164	4.84621	4.82175	4.83333	4.75988	4.77566	4.78602	4.70548	4.76799	4.76832	4.76497	4.77354	4.79252	4.78161	4.74638	4.83496	4.78827	4.75583	4.78962	4.76449	4.77294	4.77057	4.7672	4.77583	4.76437	4.78018	4.72483	4.81459	4.78092	4.72327	4.73596	4.77472	4.73143	4.78988	4.73327	4.76557	4.6962	4.75663	4.81558	4.85776	4.8085	4.84782	4.80774	4.80037	4.65301	4.82451	4.8531	4.77346	4.78712	4.76258	4.73404	4.75261	4.87128	4.74873	4.83043	4.73642	4.87312	4.77899	4.79959	4.7373	4.74885	4.83749	4.83889	4.75938	4.83158	4.73578	4.83064	4.84953	4.69083	4.81868	4.8458	4.86782	4.81698	4.78592	4.74082	4.84563	4.94449	4.78661	4.72203	4.92371	4.79112	4.82112	4.87748	4.77431	4.85895	4.81677	4.84166	4.78238	4.77272	4.79528	4.78316	4.83973	4.79785	4.83162	4.81655	4.77808	4.79677	4.65354	4.77373	4.76235	4.80233	4.75701	4.7294	4.76076	4.75533	4.76022	4.77147	4.84027	4.86746	4.78153	4.80158	4.73963	4.76863	4.84881	4.78599	4.78622	4.77122	4.76937	4.75889	4.78959	4.83115	4.74075	4.82964	4.73774	4.77828	4.72368	4.82757	4.8262	4.76023	4.7849	4.84423	4.82618	4.77396	4.76549	4.68858	4.83893	4.77816	4.7289	4.78884	4.86759	4.78719	4.72252	4.84521	4.82829	4.82585	4.80086	4.75241	4.86981	4.77441	4.7	4.77135	4.71991	4.71386	4.75238	4.78902	4.76982	4.81756	4.7841	4.78493	4.81928	4.75117	4.73235	4.80845	4.84775	4.75627	4.76009	4.77887	4.73557	4.7949	4.8034	4.79032	4.76293	4.78192	4.74904	4.81407	4.83081	4.68812
AT3G30585	4.83412	4.75779	4.67289	4.74819	4.80835	4.9466	4.91642	4.73262	4.74318	4.86069	4.79553	4.76662	4.97466	4.9011	4.81208	4.74231	4.9055	4.79686	4.93259	4.88338	5.0037	4.76965	4.73837	4.96509	4.87272	4.82243	4.75426	4.83893	4.79646	4.90661	4.74706	4.69422	4.87467	4.89937	4.90645	4.89063	4.92532	4.83858	4.84483	4.84517	4.78718	4.65611	4.82907	4.901	4.69396	4.7409	4.91439	5.08838	4.94315	4.55182	4.8131	4.75666	4.75978	4.7871	4.71427	4.87951	4.95852	4.95392	4.94119	4.78977	5.02572	4.92967	4.73693	4.91302	4.76403	4.84485	4.78446	4.73771	4.93621	4.84852	4.73448	4.96536	4.76925	4.83013	4.89445	5.00081	4.79274	4.95541	4.71846	4.73516	4.82599	5.03972	4.94729	4.82691	4.64559	4.70303	4.90776	4.86363	4.74827	4.86571	4.60748	4.71262	4.77769	4.87918	4.75091	4.928	4.82047	4.82434	4.85781	4.7308	4.78848	4.86252	4.85591	4.84405	4.88016	4.90748	4.51867	4.98965	4.8796	4.75963	4.76956	4.73388	4.79375	4.77469	4.76415	4.82987	4.69845	4.87379	4.95586	4.87989	4.6454	4.72151	4.70193	4.94922	4.65405	4.9771	4.77538	4.77776	4.94374	4.88312	4.82079	4.76413	4.86931	4.81429	4.83699	4.68256	4.77188	4.81533	4.92729	4.7783	4.87223	4.83695	4.80336	4.77862	4.76906	4.66503	4.83852	4.6985	4.64585	4.85239	4.70838	4.89389	4.87913	4.68517	4.88564	4.79945	4.86764	4.84329	4.86462	4.76253	4.75894	4.89916	4.87389	4.86376	4.71309	4.83926	4.86851	4.83305	4.76624	4.76889	4.87391	4.74512	4.76066	4.75643	4.75641	4.83231	4.81308	4.66788	4.81905	4.89646
AT3G30587	4.61417	4.50397	4.6692	4.53444	4.61344	4.61848	4.72252	4.77563	4.65029	4.62974	4.65945	4.49914	4.73843	4.65345	4.49006	4.66854	4.68064	4.6901	4.63108	4.67053	4.67187	4.75138	4.64179	4.81189	4.64643	4.51301	4.6017	4.67281	4.69872	4.65819	4.65876	4.64424	4.68963	4.60225	4.63065	4.69795	4.6242	4.53506	4.7841	4.60149	4.60027	4.54934	4.56543	4.73649	4.66159	4.62685	4.85346	4.66822	4.71109	4.71117	4.68071	4.78013	4.65157	4.60905	4.53922	4.80065	4.84079	4.68286	4.72238	4.69059	4.63346	4.68039	4.65787	4.72286	4.68372	4.76509	4.60813	4.64523	4.63584	4.6269	4.56778	4.61448	4.74933	4.70982	4.81361	4.60797	4.58497	4.79702	4.90794	4.64683	4.78784	4.76405	4.80159	4.71453	4.71781	4.64881	4.80019	4.75339	4.59372	4.75106	4.77233	4.65724	4.66485	4.63841	4.56632	4.67852	4.66981	4.77728	4.5901	4.61944	4.61216	4.7651	4.59111	4.78846	4.69816	4.59511	4.71967	4.73165	4.56411	4.63804	4.8722	4.59467	4.63118	4.72687	4.7842	4.72448	4.82717	4.48883	4.77534	4.96187	4.70445	4.73318	4.5695	4.53723	4.80691	4.75696	4.7294	4.48838	4.70158	4.75403	4.76002	4.78692	4.84219	4.73433	4.77828	4.5284	4.73261	4.74642	4.65141	4.50955	4.76021	4.63268	4.78809	4.7156	4.65895	4.75744	4.74352	4.74316	4.73061	4.65843	4.7203	4.62167	4.57529	4.5799	4.65056	4.74983	4.84431	4.71025	4.57427	4.59936	4.76004	4.61543	4.67673	4.69592	4.62884	4.67211	4.62529	4.70967	4.62253	4.70618	4.68721	4.60943	4.66456	4.67319	4.6995	4.69641	4.69492	4.81954	4.79461	4.65485
AT3G30590	4.57438	4.54229	4.38585	4.69023	4.72013	4.8565	4.60213	4.63755	4.54941	4.88825	4.69656	4.42851	4.36414	4.89904	4.63369	4.65386	4.62068	4.49819	4.57541	4.60575	4.81081	4.6604	4.69793	4.61809	4.62587	4.46947	4.51227	4.66477	4.57509	4.41303	4.71066	4.54028	4.75048	4.58433	4.68388	4.88355	4.6301	4.40341	4.5212	4.54921	4.69458	4.53977	4.7779	4.67518	4.67693	4.4641	4.59504	4.75432	4.55825	4.69396	4.72398	4.80375	4.64579	4.5228	4.58178	4.77334	4.77278	4.60262	4.76114	4.50586	4.91391	4.60966	4.50993	4.91342	4.84121	4.72689	4.48202	4.94794	4.59476	4.51348	4.68426	4.55836	4.82025	4.7253	4.74256	4.63284	4.70004	4.73898	4.72077	4.49275	5.10527	4.44252	4.61287	4.50827	4.75284	4.96821	4.649	4.46301	4.55656	4.59223	4.63681	4.42366	4.79295	4.54239	4.71847	4.71045	4.64334	4.56961	4.66363	4.65858	4.81036	4.62467	4.61603	4.8725	4.82545	4.79255	4.53555	4.56522	4.62081	4.6052	4.44468	4.73446	4.63647	4.62879	4.47011	4.77811	4.68407	4.66639	4.81761	4.81511	4.52682	4.88048	4.80421	4.46645	4.62459	4.57469	4.66301	4.514	4.39122	4.81632	4.67866	4.58835	4.74446	4.3703	4.63591	4.74846	4.53826	4.77142	4.8944	4.58836	4.54363	4.75125	4.87498	4.7656	4.85955	4.46166	4.67223	4.66296	4.52475	4.65697	4.36337	4.38178	4.5773	4.49827	4.68856	4.82237	4.45562	4.56261	4.34656	4.56844	4.58302	4.54075	4.46199	4.54808	4.5447	4.67025	4.44923	4.68073	4.58449	4.82071	4.42433	4.51356	4.48486	4.55731	4.76018	4.54675	4.45777	4.69738	4.60916	4.61592
AT3G30600	4.42771	4.68234	4.72687	4.60951	4.90963	4.77167	4.68578	4.60158	4.6396	4.66005	4.67079	4.39121	4.58173	4.4209	4.40955	4.58759	4.55319	4.50759	4.63482	4.56004	4.68818	4.73383	4.64958	4.75213	4.84714	4.41399	4.80256	4.67983	4.56749	4.68898	4.42883	4.45871	4.41895	4.69299	4.61536	4.68804	4.79796	4.57202	4.59469	4.66479	4.62847	4.56561	4.36908	4.56716	4.44192	4.56504	4.45134	4.51511	4.58479	4.80591	4.44482	4.30544	4.75381	4.39321	4.79045	4.74842	4.84137	4.55222	4.61111	4.56331	4.56886	4.64589	4.61602	4.40529	4.63096	4.79817	4.68638	4.79639	4.96571	4.64895	4.79438	4.68629	4.94206	4.4461	4.93938	5.00077	4.46195	4.59847	4.49854	4.29424	4.62888	5.27966	4.90279	4.39228	5.03301	4.55518	4.65602	4.71799	4.70827	4.51856	4.63437	4.65722	4.52623	4.59802	4.52332	4.76041	4.67249	4.37191	4.55702	4.61689	4.51716	4.92112	4.57802	4.67053	4.80155	4.71346	4.45954	4.72937	4.66859	4.74559	4.44667	4.92057	4.93665	4.8351	4.70756	4.61876	4.41896	4.68721	4.65545	4.69047	4.78067	4.72274	4.88883	4.9573	4.58658	4.57331	4.74163	4.52292	4.68438	4.65959	4.93101	4.5958	4.74685	4.61396	4.4222	4.64855	4.6151	4.75824	4.49397	4.77503	4.57454	4.63273	4.77325	4.988	4.69437	4.55791	4.51326	4.73096	4.92458	4.78695	4.68067	4.37275	4.73482	4.69007	4.79283	4.77552	4.92287	4.87313	4.51018	4.78601	4.43117	4.5786	4.75903	4.48858	4.62275	4.74445	4.4967	4.88023	4.56055	4.92589	4.72062	4.57407	4.68786	4.7409	4.7203	4.55124	4.39997	4.87339	4.52207	4.78024
AT3G30610	4.54752	4.86617	4.69171	4.4015	4.7159	4.8082	4.46175	4.60821	4.58329	4.37529	4.63258	4.59071	4.86502	4.43919	4.57574	4.50198	4.8269	4.57505	4.63899	4.45812	4.7214	4.62347	4.62899	4.50343	4.43422	4.57785	4.76725	4.58349	4.44031	4.69819	4.49425	4.36241	4.42778	4.49739	4.42584	4.56794	4.53353	4.45357	4.63217	4.5336	4.66123	4.38905	4.48956	4.69766	4.83029	4.61885	4.63288	4.6972	4.92746	4.80139	4.70075	4.49687	4.81251	4.52563	4.92449	4.86041	4.79965	4.49422	4.67831	4.49339	4.54878	4.50325	4.66505	4.80882	4.81468	4.49578	4.75537	4.79098	4.76535	4.75641	4.46832	4.43546	4.33697	4.57401	4.58051	4.90059	4.45197	4.63643	4.91927	4.73931	4.60656	4.58953	4.61698	4.50249	4.72361	4.65673	4.69311	4.58365	4.62805	4.65669	4.64572	4.60904	4.77638	4.6323	4.64375	4.52304	4.72042	4.70083	4.64665	4.34504	4.64108	4.53527	4.69072	4.62303	4.54594	4.87433	4.68766	4.66601	4.66118	4.59668	4.47252	4.60011	4.56979	4.46659	4.67115	4.88007	4.54335	4.69135	4.68883	4.40556	4.8903	4.7041	4.6571	4.81321	4.32229	4.53008	4.65608	4.51537	4.5166	4.62619	4.42907	4.63876	4.7218	4.47352	4.59732	4.71704	4.67219	4.56616	4.35021	4.77554	4.38954	4.75282	4.83732	4.58544	4.86792	4.83273	4.35062	4.68073	4.60475	4.70907	4.84463	4.35348	4.65367	4.49847	4.72845	4.96811	4.8635	4.43144	4.67523	4.72112	4.69807	4.4357	4.58701	4.84284	4.73446	4.576	4.31355	4.57616	4.8199	4.79072	4.69829	4.79349	4.5262	4.56104	4.55875	4.58015	4.60003	4.64981	4.64159	4.6193
AT3G30620	4.73682	5.03023	5.06441	5.14431	4.86514	4.92087	4.78519	4.95064	4.95954	4.69014	5.0417	5.01286	4.91847	5.06578	4.90986	4.74237	4.76756	4.83614	5.01732	4.97684	4.78609	4.83117	4.88316	4.73184	4.81408	4.7699	4.95124	4.7082	4.93541	4.77387	4.86904	4.72619	4.79047	4.84338	4.80827	4.98946	4.95256	4.82123	4.84583	4.68085	4.93768	4.83146	4.68361	4.64514	4.70792	5.01081	5.00764	4.75685	5.04632	4.62267	4.67571	4.68171	5.11139	4.65143	4.68033	4.6749	4.8016	4.8517	4.86627	4.78616	4.89353	4.99479	4.64949	5.06774	4.87686	5.19693	4.75775	4.96878	4.80882	4.89795	5.14476	4.67783	4.73361	4.73876	5.0467	5.04137	4.79842	4.79452	4.95571	4.47202	5.19518	4.7356	4.72354	4.97189	4.69316	5.04397	4.82218	4.74156	4.86571	4.97809	5.05559	4.71377	4.64905	4.95561	4.9268	4.85412	4.79728	4.82006	5.05674	4.77613	4.75495	4.8879	4.78922	4.84483	4.84485	4.93766	5.00331	4.96263	4.87984	5.00261	4.74591	4.74109	4.89841	4.97749	4.73927	4.76152	5.11024	4.65272	4.90141	4.99137	5.16355	4.86876	5.10384	4.99909	4.78686	4.84513	4.9025	5.19826	4.84777	4.97584	4.83924	4.78761	4.92119	4.93649	4.86736	4.94056	4.97422	5.08864	4.8448	4.55785	4.75514	4.89531	4.98255	5.02001	4.99672	4.80452	5.0432	5.04797	5.19498	4.99806	5.03344	4.92141	4.97931	4.82794	5.01186	4.9707	5.09541	4.82699	4.89626	5.02314	4.81934	5.04306	4.91166	4.99335	4.86849	4.83482	4.82902	4.94026	4.9194	5.02846	4.98794	5.16744	4.79584	4.80912	5.07871	5.02121	4.98457	5.02597	4.98829	4.82993
AT3G30630	5.37757	5.22985	5.44359	5.28891	5.23073	5.32566	5.46671	5.34881	5.13025	5.26852	5.38982	5.22166	5.22852	5.19364	5.22763	5.27084	5.16073	5.09595	5.12322	5.13393	5.14993	5.03924	5.10605	5.23601	5.28465	5.25863	5.29379	5.3531	5.43304	5.26859	5.27186	5.23797	5.36867	5.40202	5.34693	5.28866	5.48438	5.33185	5.32346	5.38052	5.04991	5.30317	5.44874	5.34657	5.26919	5.07529	5.26061	5.37616	5.36939	5.60122	5.33833	5.17444	5.26671	5.26839	5.27976	5.35737	5.50486	5.38649	5.27147	5.11987	5.51712	5.26396	5.35258	5.32681	5.28052	5.25331	5.6424	5.30238	5.37048	5.13263	5.1996	5.09614	5.16788	5.4522	5.18485	5.36447	5.31816	5.67707	5.42463	5.42433	5.21225	5.09656	5.42449	5.23238	5.3699	5.49545	5.44398	5.2952	5.29608	5.23174	5.21528	5.16826	5.42524	5.28157	5.25691	5.2244	5.39664	5.34781	5.36555	5.31661	5.22765	5.2414	5.26264	5.22154	5.24304	5.4316	5.48211	5.45917	5.46863	5.17786	5.22426	5.14487	5.36842	5.35005	5.28349	5.59267	5.279	5.35982	5.35356	5.21362	5.16799	5.33181	5.20044	5.3993	5.29618	5.26152	5.42975	5.22001	5.35325	5.34237	5.27424	5.17017	5.24871	5.36821	5.21217	5.1669	5.25074	5.12566	5.43642	5.23795	5.51319	5.40479	5.31215	5.29291	5.27864	5.15703	5.42621	5.28674	5.45187	5.31912	5.13253	5.23034	5.38526	5.2889	5.19628	5.12975	5.32906	5.22883	5.3804	5.32864	5.17736	5.28539	5.35021	5.34965	5.03206	5.24897	5.59438	5.20464	5.06823	5.21451	5.11235	5.22803	5.14304	5.06718	5.24791	5.27809	5.18441	5.15439	5.20007	5.13275
AT3G30640	5.00134	5.03178	5.02522	5.0894	5.0622	5.15089	5.23303	5.18246	5.0319	4.96909	4.93524	5.05035	5.07839	5.19304	5.046	5.13899	5.23817	5.14527	5.00848	5.106	5.00305	5.11209	5.1897	5.06802	5.10655	5.08937	5.14982	5.00026	5.20459	5.0005	5.18134	5.14144	5.10151	5.13006	5.08272	5.15463	5.11841	5.12813	4.97452	5.06891	5.15897	5.44142	5.23465	5.2249	5.40528	5.12185	5.33426	5.27532	5.28948	5.32934	5.26174	5.18208	5.42328	5.33814	5.28777	5.42279	5.25962	4.99764	5.11093	5.253	5.26064	5.27723	5.09715	5.15503	5.0815	5.24679	5.33184	5.3454	5.25652	5.1308	5.24602	5.06421	5.44148	5.22284	5.44859	5.27914	5.30119	5.59582	5.56396	5.46031	5.30349	5.31419	5.51142	5.2787	5.45147	5.61748	5.18108	5.27853	5.11232	5.17004	5.05456	5.25599	5.35363	5.39946	5.24213	5.0988	5.06612	5.19555	5.20085	5.25133	5.10709	5.31176	5.18027	5.16677	5.36083	5.1128	5.24002	5.12541	5.02323	5.28665	5.13063	5.08926	5.04342	5.22301	5.06399	5.32991	5.31825	4.90756	5.06548	5.48002	5.20774	5.20267	5.24038	5.30216	5.27284	5.02224	5.03848	5.06875	4.96451	5.2821	5.08815	5.22679	4.99869	5.08537	5.13351	5.06872	5.20738	4.86059	5.12275	5.22843	5.08368	5.03469	5.12948	5.19986	5.11573	5.05228	5.24153	5.0417	5.21345	5.11768	5.04472	5.13268	5.07064	5.1293	4.88201	5.00451	5.2899	5.06196	5.12407	4.9976	5.02325	5.02633	5.05214	5.05514	5.07828	5.07976	5.0958	5.26086	5.03928	4.9498	4.96131	5.10946	5.06317	4.94861	5.17099	5.05176	5.11469	4.91466	5.08773	4.92876
AT3G30650	5.13771	5.15944	5.44097	5.16842	4.97621	5.38611	5.41638	5.47292	4.92953	5.10148	4.97072	4.72924	5.1063	4.96803	5.10033	5.02612	5.22514	5.17333	5.02942	5.21941	5.18017	5.01676	4.95386	5.11977	4.82522	4.96984	5.21962	5.11446	5.06173	5.09575	4.79531	5.46866	5.02825	5.19087	5.1454	5.0644	5.21297	5.26623	4.62914	5.23358	4.6465	4.54528	5.21224	4.95473	4.94493	5.45671	5.0024	4.67596	5.14167	4.86767	5.05942	5.19567	5.31071	4.98358	5.25502	5.0607	4.92753	4.95973	5.15389	5.13024	4.623	4.98858	5.50119	4.92409	4.37049	5.14926	4.79141	5.67452	4.84179	5.0255	5.1573	5.07564	4.88299	5.49285	4.32147	4.5015	5.03914	4.48802	4.78651	4.93112	4.53455	4.40032	4.53447	4.47877	4.46042	4.4212	4.72851	4.61644	5.04989	4.76832	4.51221	4.52136	5.01104	4.84642	5.10174	4.77461	5.14408	5.22677	5.01161	5.21704	5.25692	4.68837	4.94071	4.9582	4.51232	4.81891	4.7849	4.63301	5.32875	4.79859	5.08493	5.39279	5.2037	5.05847	4.75901	5.0942	4.85976	4.96559	5.09316	5.08117	4.69031	4.98658	4.88911	5.01588	5.00422	4.86568	5.09316	5.25983	5.19667	5.46066	4.9045	5.37379	4.79141	5.15733	5.11463	4.84798	4.68347	4.93133	5.0336	4.92092	4.95256	5.11597	4.46428	5.15889	4.97734	4.62839	5.28005	5.2027	5.13769	5.12047	4.90821	4.85135	4.95405	4.6207	5.15061	5.03116	4.86167	4.99178	4.58888	5.15215	4.98591	5.02645	4.89441	4.80396	4.7133	4.7228	4.80342	5.21903	4.81348	4.91368	5.13423	5.33957	4.94834	4.59187	4.77566	4.81348	5.31214	5.10429	5.04606	5.07653
AT3G30655	4.79156	4.12343	4.52402	4.06569	4.62738	4.74417	4.49603	4.49907	4.61536	4.16087	4.33142	4.09989	4.2766	4.51352	4.02314	4.81259	3.68952	4.51116	4.47142	4.48719	4.17936	4.7539	4.56602	4.13089	4.25431	4.54241	4.35324	4.31315	4.39121	4.42845	4.18692	4.38986	4.65875	4.23598	4.25057	4.64457	4.16204	4.42132	3.98446	4.50445	4.16655	4.56928	4.10527	4.61955	4.34546	4.56322	4.23837	4.55475	4.30431	4.54648	4.56371	4.81086	4.00851	4.42561	4.59363	5.29642	4.42917	4.0902	4.24417	4.39998	4.62525	4.56918	4.37025	4.87759	4.31044	4.45455	4.33369	4.87375	4.62521	4.61306	4.40209	4.54331	4.87474	4.61551	4.65729	4.71821	4.56166	4.69192	4.24635	4.86956	4.96076	4.57887	4.91697	4.3488	4.87392	4.82526	4.80295	4.65067	4.77727	4.38384	4.42314	4.54581	4.55033	4.25152	4.18167	4.14635	4.5789	4.59893	4.27937	4.03026	4.57723	4.10687	4.34856	4.36863	4.67489	4.08305	4.19975	4.29716	4.57514	4.17296	4.30274	4.17298	4.38199	4.60016	3.99749	4.29172	4.60504	4.16492	4.39564	4.72065	4.45262	4.17888	4.77513	4.16895	4.18297	4.64588	4.47479	4.18837	4.21022	4.1868	4.62742	5.01146	4.17884	4.20353	4.22345	4.31785	4.32782	4.62961	4.44515	4.54345	4.1667	4.41901	4.24004	4.28678	4.4658	3.99725	3.85653	4.08283	4.33729	4.41728	4.44616	4.60775	4.27088	4.2634	4.57814	4.57995	4.5358	4.28843	4.21748	4.57338	3.96416	4.15224	4.32266	4.07378	4.18909	4.23938	4.24831	4.52497	4.31869	4.13298	4.4456	4.34988	4.22108	4.38164	4.14218	4.13846	4.45893	4.2808	4.09639	4.05279
AT3G30685	4.46507	4.63265	4.53241	4.68955	4.75416	4.66518	4.62122	4.5183	4.62567	4.48258	4.73486	4.59214	4.7125	4.51851	4.61376	4.767	4.56804	4.62554	4.53345	4.71046	4.64253	4.50821	4.53662	4.65143	4.5767	4.78404	4.56285	4.72537	4.59153	4.61297	4.71714	4.54576	4.55831	4.73359	4.66802	4.7144	4.55005	4.45977	4.59547	4.51786	4.5789	4.60303	4.50607	4.61927	4.66352	4.74143	4.57709	4.59606	4.69878	4.76889	4.5705	4.63817	4.79037	4.70133	4.77615	4.55155	4.83601	4.73628	4.78833	4.69231	4.43211	4.60013	4.54783	4.66009	4.60647	4.66568	4.68985	4.49169	4.60492	4.71732	4.53857	4.69595	4.58372	4.77194	4.65287	4.61026	4.71408	4.68809	4.72093	4.68854	4.6903	4.75727	4.68812	4.7629	4.69691	4.67151	4.78593	4.71688	4.55783	4.72731	4.65709	4.80044	4.60553	4.70097	4.63603	4.55239	4.62941	4.56714	4.66874	4.55638	4.67411	4.68682	4.71851	4.7203	4.62458	4.71613	4.72832	4.66025	4.54678	4.67656	4.6511	4.7092	4.71819	4.55111	4.70285	4.60529	4.68855	4.55773	4.62069	4.75098	4.61863	4.73451	4.47443	4.54036	4.57935	4.44656	4.61211	4.4614	4.73617	4.69578	4.80193	4.53058	4.6709	4.67549	4.57564	4.81261	4.53239	4.60842	4.61479	4.69781	4.75233	4.58346	4.44886	4.72861	4.54796	4.63098	4.4213	4.73114	4.52955	4.74443	4.5363	4.55357	4.65932	4.55793	4.72369	4.56106	4.67141	4.71338	4.77986	4.58245	4.7071	4.47374	4.5441	4.70988	4.64221	4.6392	4.55042	4.57495	4.56231	4.59026	4.53486	4.6666	4.63861	4.57228	4.70319	4.51813	4.71587	4.68553	4.51321	4.65913
AT3G30695	4.44977	4.29221	4.51947	4.70938	4.91412	4.25915	4.53541	4.31945	4.59861	4.61751	4.77527	4.83616	4.71622	4.4036	4.73213	4.63946	4.77002	4.49151	4.54149	4.58212	4.45877	4.27536	4.98454	4.26999	4.69446	4.54013	4.94006	4.70563	4.08937	5.14497	4.76363	4.46254	4.66225	4.60879	4.71334	4.3075	4.01894	4.20967	4.45389	4.80391	4.65754	4.45805	4.95882	4.46004	4.39411	4.30033	4.44968	4.86212	4.77509	4.99035	4.67994	4.83988	4.66345	4.74817	4.72907	4.63437	4.78497	4.90604	5.22288	4.36673	4.60376	4.58992	4.82949	4.24021	4.29235	5.30928	4.8171	4.53964	4.22594	4.86149	4.44738	4.39846	4.14923	4.97464	4.51223	4.60753	4.3845	4.70273	4.49802	5.96194	4.91026	4.09897	4.76626	4.40756	4.16489	4.50195	4.1171	4.3527	4.42004	4.59509	4.77737	4.66159	4.64124	4.03023	4.82397	4.73063	4.55494	4.68975	4.58903	4.54699	4.98374	4.18948	4.7722	4.70932	4.89458	4.6999	4.90854	4.92907	4.77843	4.49786	4.47009	4.79367	4.99663	4.71424	4.21526	4.76662	4.49474	4.45664	4.13369	4.52782	4.83712	4.31008	4.73893	4.45082	4.41158	4.5684	4.81033	4.44686	4.83821	4.72875	4.45824	4.68368	4.78494	4.50373	4.65659	4.48442	4.63894	4.59452	4.77642	4.49368	4.71347	4.84704	4.61992	4.71863	4.85213	4.80825	4.80742	4.82654	4.5041	4.67409	4.8864	4.98395	4.85615	4.52806	4.96663	4.71749	4.77408	4.96212	4.33873	4.74647	4.91663	4.42976	4.85583	4.78247	4.62678	4.49202	4.54103	4.99509	4.51874	4.77901	4.791	4.86322	4.81146	4.58391	4.69943	4.63898	4.55258	4.43697	4.73936	4.72189
AT3G30703	4.8241	4.92569	5.15917	5.11393	4.86196	5.01685	4.77901	4.82047	4.69035	4.75154	4.65529	4.94414	4.97077	4.9404	4.96854	4.75295	5.03235	4.87459	4.99494	5.01703	4.72558	5.02655	5.10105	4.83737	4.83469	4.92042	4.82697	4.84678	5.0197	5.04627	4.65174	4.72094	5.05177	4.80574	5.08956	4.9468	4.81253	5.02425	4.77848	4.56704	5.15287	5.03336	5.05102	4.99087	5.06267	5.10677	4.79245	4.95053	4.89373	5.04586	5.03317	5.28871	4.78986	4.81792	4.83325	5.61301	5.13192	4.7159	5.18014	5.04532	5.17225	4.79638	5.18216	4.97482	4.77215	4.85689	5.07248	4.92972	4.89337	5.13299	5.05755	4.80337	5.31257	4.78128	4.62485	4.69698	5.1581	4.84516	5.08688	5.12691	4.91516	4.8114	5.03613	4.96585	5.02694	4.66493	4.8358	5.09732	5.09774	4.9221	4.51441	5.14461	4.92191	4.68104	4.99353	4.88288	4.97628	4.91378	5.06714	4.88584	4.91949	4.99133	4.59969	5.13932	5.0703	4.8011	5.10341	4.84022	5.03025	4.80039	5.00924	5.00859	4.38523	5.02327	4.86707	5.05333	4.78874	4.95819	4.52346	4.51565	5.02922	4.79614	4.76907	5.02712	4.72867	4.77052	4.86225	4.80418	4.91093	5.04511	4.81003	5.21931	5.25576	4.82197	4.32471	4.79225	4.75774	4.5188	4.85335	5.0115	5.11866	4.93737	4.7975	4.81035	4.85499	5.09834	4.71134	4.88178	4.61351	4.89425	5.05724	4.91733	4.94923	5.06103	5.00908	4.92244	4.86711	4.93135	5.02025	5.01435	4.73771	4.7591	4.77499	5.09999	4.71355	5.19375	4.87405	4.58338	4.90503	4.93436	4.79377	5.03348	4.96713	4.76061	4.86012	4.79063	4.90224	4.79506	4.74585	5.07918
AT3G30705	5.19153	4.97255	4.9131	5.12538	4.77871	5.28456	4.37287	4.99679	5.0594	4.88102	5.13836	5.26279	5.39593	5.28125	5.03313	5.07817	5.08883	5.10704	4.92692	5.03495	4.98814	4.6604	4.83124	5.00054	4.47535	4.92634	4.84173	4.77067	4.92051	4.98231	4.89746	4.76642	4.71959	4.98103	5.00958	4.60917	5.16504	4.67978	4.97715	5.02019	4.72615	4.87207	4.86934	4.70851	4.687	4.84434	5.07315	4.95668	4.9707	4.6834	5.06813	4.81259	4.57699	4.74591	4.93657	4.85894	4.80772	4.73421	4.99859	5.03299	5.10187	4.92852	4.87326	4.57384	4.81584	4.65947	4.79139	4.82207	4.88653	5.02274	4.69134	4.88706	4.55158	4.79693	4.46585	4.94043	4.60368	5.40425	4.9083	4.79244	4.99421	4.69348	4.88829	4.60503	4.96783	4.76899	4.85041	4.87895	4.61637	4.82963	4.7686	4.82188	5.24003	5.08379	4.90839	4.61379	4.86184	4.71663	4.90591	4.96242	4.50269	4.66699	4.69288	4.84426	4.72966	4.83165	4.72261	4.78043	4.79816	4.67112	4.93472	4.93967	4.59617	4.74654	4.71127	4.89826	4.85758	4.47542	4.55469	4.75418	4.70723	4.73539	4.60188	4.72781	4.80124	4.67928	5.02113	4.98686	4.8167	4.76285	4.54302	4.61909	4.85315	4.83812	4.97933	4.57682	4.92567	4.63307	5.0055	4.56074	5.03481	4.8531	4.76619	4.66952	4.84015	4.58196	4.73975	5.01329	4.62601	4.90355	4.80842	5.02757	4.90071	4.97672	4.60598	4.73161	4.7747	4.87722	4.69158	4.74567	5.02839	4.96668	4.8092	4.91815	4.65791	5.04993	4.86111	4.62505	4.57283	5.06663	5.05187	4.74654	4.87983	4.77398	4.64958	4.9485	5.17887	4.87104	4.68645	4.97332
AT3G30708	4.67931	4.78279	4.82942	4.76994	4.71689	4.74529	4.83021	4.7442	4.76492	4.77863	4.7879	4.7878	4.77732	4.76355	4.72726	4.74517	4.70498	4.73861	4.75073	4.75696	4.74276	4.76313	4.74899	4.7328	4.8048	4.69789	4.64175	4.6914	4.75946	4.73042	4.74604	4.78241	4.70799	4.77952	4.74247	4.68361	4.72484	4.75256	4.75276	4.77917	4.76541	4.77502	4.84544	4.8518	4.77468	4.74632	4.82899	4.73451	4.79267	4.76515	4.76392	4.84949	4.75113	4.77701	4.77946	4.85877	4.79531	4.75711	4.75459	4.77714	4.81917	4.76418	4.70506	4.80881	4.80048	4.70075	4.75933	4.74743	4.68861	4.79385	4.78694	4.75673	4.85013	4.77978	4.82683	4.84295	4.76864	4.80416	4.79058	4.71255	4.75527	4.78234	4.73139	4.76496	4.7535	4.77671	4.77308	4.76666	4.74248	4.80639	4.72204	4.71667	4.75379	4.76474	4.72761	4.7689	4.71282	4.73245	4.75669	4.7676	4.70958	4.76293	4.80029	4.82635	4.76093	4.73445	4.7679	4.72586	4.71012	4.74406	4.76179	4.78101	4.78156	4.78272	4.70048	4.75989	4.73361	4.78095	4.71615	4.82269	4.71404	4.70856	4.76282	4.72535	4.76495	4.81025	4.76013	4.75721	4.75677	4.76966	4.72636	4.76898	4.79531	4.74221	4.81888	4.74337	4.75956	4.71493	4.73712	4.73657	4.75343	4.75463	4.76981	4.73927	4.71161	4.75723	4.76399	4.74964	4.71873	4.77232	4.7552	4.69608	4.70385	4.71645	4.6905	4.7953	4.71043	4.78428	4.80202	4.7282	4.73389	4.78239	4.7771	4.74219	4.73099	4.76712	4.68736	4.72707	4.78843	4.76454	4.69724	4.69552	4.79511	4.7829	4.79624	4.7194	4.78034	4.74248	4.73652	4.76387
AT3G30709	4.61374	4.65631	4.75502	4.77491	4.65412	4.71389	4.60902	4.57871	4.64649	4.65686	4.51212	4.69	4.81003	4.63879	4.56578	4.57583	4.63073	4.67652	4.52329	4.75379	4.51644	4.58754	4.55031	4.54418	4.64546	4.4989	4.64784	4.52909	4.52155	4.55325	4.74021	4.50994	4.55498	4.58065	4.53575	4.51041	4.68629	4.67544	4.54515	4.63039	4.6315	4.65302	4.59037	4.55366	4.45418	4.51839	4.65647	4.64689	4.67231	4.73963	4.63007	4.6188	4.67152	4.79717	4.6218	4.58643	4.6811	4.43538	4.49432	4.57208	4.51848	4.68562	4.68794	4.47417	4.5084	4.69586	4.63681	4.57885	4.69798	4.57394	4.76977	4.44574	4.56718	4.55877	4.69943	4.61566	4.46705	4.74703	4.59227	4.70433	4.66006	4.85944	4.46169	4.77201	4.82958	4.52048	4.56686	4.63313	4.65906	4.55334	4.5669	4.6436	4.55418	4.70825	4.58379	4.70423	4.60165	4.49223	4.64039	4.63962	4.55726	4.75312	4.72265	4.55665	4.78624	4.62579	4.53686	4.73999	4.62058	4.63852	4.54326	4.60245	4.6177	4.56377	4.68543	4.66167	4.55483	4.67354	4.78244	4.62464	4.52063	4.68058	4.59332	4.37075	4.61205	4.59957	4.5762	4.62815	4.73476	4.6931	4.59152	4.54211	4.66216	4.68618	4.54465	4.74096	4.55675	4.66332	4.52383	4.53151	4.60871	4.73545	4.70262	4.67141	4.56903	4.62752	4.66613	4.59626	4.64306	4.69229	4.83242	4.4964	4.52963	4.6825	4.56717	4.50653	4.62463	4.72768	4.55832	4.5547	4.62135	4.59648	4.56547	4.64477	4.63823	4.51548	4.56986	4.6176	4.68068	4.48806	4.55416	4.56477	4.63584	4.55435	4.65042	4.49238	4.52492	4.7387	4.68353	4.72113
AT3G30710	5.18977	5.16142	5.18392	5.1732	5.08698	5.053	5.11596	5.14466	5.08992	5.09472	5.04277	5.00464	5.05965	5.10324	5.02456	5.06745	5.01149	5.04696	5.10034	5.0796	5.00775	5.06733	5.07254	5.0519	5.10476	5.0235	5.08049	5.07101	4.97761	5.12138	5.07834	5.03199	5.09476	5.0419	5.06973	5.08142	5.16277	5.0199	5.05078	5.14254	5.22012	5.20062	5.11187	5.12382	5.04501	5.08045	5.07461	5.09295	5.1241	5.18564	5.1899	5.1295	5.0769	5.08269	5.1297	5.08979	5.20372	5.0582	5.02058	5.1204	5.11069	5.05353	4.95481	5.13394	5.11	5.12558	5.17508	5.11729	5.10964	5.09785	5.1406	5.05359	5.19554	5.15331	5.13583	5.08484	5.24078	5.05653	5.1567	5.04986	5.11573	5.25203	5.09094	5.13223	5.26572	5.02173	5.229	5.21657	5.19922	5.15704	5.10232	5.11595	5.09608	5.23561	5.12031	5.10515	5.09007	5.16804	5.05421	5.08059	5.05353	5.09198	5.11416	5.14106	5.16087	5.06295	5.07117	5.08742	5.16273	5.12252	5.08831	5.16556	5.0806	5.03555	5.11745	5.1993	5.07002	5.08756	5.0306	5.0962	5.08148	5.06201	5.07674	5.17661	5.02109	5.04902	5.06114	5.06277	5.11299	5.07293	5.13314	5.15542	5.05878	5.11238	5.08678	5.13166	5.15169	5.06962	5.08703	5.09708	5.12114	5.05574	5.12259	5.13249	5.12025	5.15299	5.12715	5.10385	5.08968	5.04456	5.08376	5.0708	5.05965	5.14441	5.10187	4.98991	5.14729	5.09401	5.12685	5.11983	4.996	5.01736	5.0691	5.08235	5.0276	5.11961	5.01247	5.07847	5.04765	5.07019	5.07659	5.09868	5.1078	5.09962	5.07037	5.12368	5.08826	5.02432	5.09855	5.05671
AT3G30711	4.86384	4.96767	4.94149	4.89041	4.92733	4.84404	4.9348	4.82502	4.86854	4.88394	4.84201	4.88114	4.87832	4.94873	4.83	4.85491	4.8703	4.81902	4.88515	4.86202	4.89889	4.91932	4.81372	4.87961	4.81684	4.87225	4.86034	4.85466	4.82311	4.86806	4.88991	4.88567	4.95803	4.83863	4.92023	4.86976	4.86511	4.8761	4.86996	4.89855	4.98606	4.89485	4.9379	4.94475	4.95842	4.91828	4.97194	4.83214	4.92053	4.88085	4.90506	4.93412	4.89252	4.9219	4.91791	4.9014	4.90906	4.86605	4.85743	4.91343	4.9306	4.88342	4.87949	4.98707	4.83583	4.97641	4.93344	4.89288	4.96389	4.86771	4.92658	4.83444	4.91724	4.85686	4.92123	4.95957	4.92134	4.94929	4.93799	4.90467	4.92385	5.03637	4.90913	4.97598	5.00106	4.93792	4.91824	4.87118	4.90728	4.80612	4.94994	4.86588	4.91683	4.96582	4.85282	4.86617	4.87242	4.87564	4.88101	4.91293	4.87817	4.88211	4.94952	4.88873	4.85942	4.88494	4.90956	4.906	4.93494	4.85451	4.91468	4.87664	4.87605	4.85841	4.86257	4.90877	4.91131	4.9018	4.92172	4.98343	4.82849	4.84313	4.85862	4.86171	4.9059	4.92046	4.89875	4.84283	4.84515	4.80305	4.87739	4.92537	4.89638	4.88173	4.81367	4.85656	4.91847	4.84608	4.88353	4.82492	4.89155	4.91569	4.86216	4.90543	4.92534	4.86588	4.90503	4.89644	4.79634	4.86021	4.8672	4.86416	4.88572	4.86088	4.83881	4.87569	4.9578	4.82649	4.91098	4.85676	4.85569	4.88389	4.88374	4.85775	4.84327	4.8771	4.86943	4.89621	4.84615	4.87693	4.83224	4.85303	4.85425	4.87684	4.8858	4.86781	4.9125	4.94052	4.89684	4.87432
AT3G30712	4.5996	4.69671	4.82476	4.61021	4.53887	4.76614	4.55832	4.80433	4.83483	4.58705	4.57729	4.69641	4.67927	4.72478	4.69497	4.54213	4.65093	4.73324	4.58882	4.56479	4.60315	4.67963	4.84455	4.67202	4.73264	4.90486	4.57531	4.80381	4.73889	4.50098	4.78909	4.80954	4.64388	4.76936	4.58405	4.87904	4.78667	4.78462	4.83917	4.8174	4.62696	4.67358	4.851	4.46445	4.86037	4.76333	4.56811	4.7405	4.83502	4.88829	4.85518	4.54003	4.60345	4.4272	4.58648	4.61552	4.87676	4.79277	4.65022	4.64659	4.66535	4.85179	4.47997	4.65288	4.73219	4.63119	4.81446	4.90888	4.63799	4.23079	4.52773	4.63483	4.11058	4.83891	4.79491	5.04292	4.92328	4.7213	4.46217	4.76439	4.73823	4.47478	4.79202	4.90598	4.61353	4.61036	4.66537	4.94306	4.44293	4.73993	4.74823	4.58147	4.58726	4.61981	4.66854	5.13483	4.85741	4.73566	4.61707	4.90258	4.92485	4.67237	4.46479	4.49358	4.7245	4.78552	4.84403	4.78235	4.55379	4.68798	4.34845	4.765	4.66624	4.74215	4.66575	4.67133	4.64956	4.82698	4.57472	4.36099	4.3349	4.54127	4.41828	4.83262	4.53312	4.63886	4.67576	4.52562	4.76845	4.41609	4.63215	4.56977	4.73693	4.68818	4.7597	4.78407	4.78528	4.72892	4.64126	4.94516	4.63884	4.41778	4.66401	4.42335	4.50021	4.57293	4.70987	4.70198	4.74162	4.67679	4.73489	4.75445	4.76588	4.94066	4.39948	4.71998	4.73504	4.61053	4.83168	4.78709	4.47144	4.66808	4.73777	4.74802	4.58776	4.77272	4.65428	4.81754	4.63393	4.69791	4.61812	4.71783	4.7601	4.42009	4.60718	4.52632	4.75315	4.54871	4.99643	4.81271
AT3G30713	4.51048	4.6853	4.71305	4.64033	4.7753	4.64332	4.64583	4.83635	4.75613	4.49097	4.45665	4.68521	4.53452	4.67122	4.67777	4.67058	4.372	4.39401	4.59457	4.45307	4.68155	4.64751	4.5346	4.2801	4.50298	4.45266	4.76328	4.68994	4.60899	4.51031	4.55618	4.5452	4.40664	4.516	4.56419	4.38742	4.66276	4.53252	4.60545	4.69473	4.34135	4.601	4.39916	4.59944	4.51985	4.62214	4.79041	4.58361	4.53905	4.51429	4.44283	4.80344	4.50113	4.72495	4.66709	4.60863	4.5643	4.71666	4.49238	4.61033	4.68337	4.39658	4.61498	4.3057	4.51038	4.71058	4.61339	4.467	4.43018	4.60813	4.47253	4.58207	4.54767	4.97264	4.60282	4.4457	4.48512	4.83437	4.60113	4.63312	4.88424	4.53604	4.58683	4.45601	4.71323	4.36275	4.34574	4.82398	4.61196	4.55589	4.63114	4.45422	4.58335	4.53277	4.65203	4.32517	4.69978	4.54311	4.58931	4.76941	4.47086	4.61902	4.79918	4.65996	4.82507	4.46495	4.64283	4.49894	4.7283	4.34314	4.65821	4.68689	4.71659	4.36583	4.45526	4.31699	4.61078	4.62985	4.57687	4.50584	4.60957	4.79085	4.80148	4.74692	4.57729	4.8389	4.66162	4.6549	4.48553	4.34863	4.47004	4.99276	4.76244	4.62746	4.82999	4.43359	4.78257	4.53374	4.70707	4.42058	4.38232	4.83462	4.61153	4.88034	4.546	4.56297	4.39446	4.62116	4.65646	4.43702	4.3143	4.43908	4.67049	4.51025	4.5281	4.50428	4.64325	4.41586	4.74176	4.70812	4.3497	4.54714	4.57049	4.61667	4.79821	4.50562	4.62066	4.41493	4.5811	4.47378	4.5197	4.70708	4.3543	4.80979	4.47569	4.73595	4.48005	4.56902	4.44368	4.56998
AT3G30715	4.75649	4.86152	4.82298	4.85255	4.81173	4.80497	4.75295	4.7084	4.79498	4.75813	4.78815	4.78098	4.86958	4.7413	4.69937	4.84636	4.78064	4.72089	4.80464	4.69546	4.80811	4.76788	4.83589	4.70687	4.70041	4.73983	4.7187	4.69761	4.77372	4.74494	4.78613	4.79326	4.74742	4.75729	4.7917	4.72315	4.85179	4.79538	4.76575	4.85386	4.77641	4.80847	4.76655	4.74107	4.61829	4.73839	4.87006	4.79984	4.80194	4.87062	4.71289	4.77749	4.80465	4.85955	4.78929	4.81166	4.64835	4.81196	4.76582	4.78347	4.74782	4.82586	4.79221	4.81956	4.80781	4.7896	4.71144	4.86495	4.74344	4.87966	4.76438	4.79401	4.78397	4.73962	4.81247	4.65327	4.70891	4.73854	4.85227	4.77889	4.7609	4.7538	4.76757	4.71895	4.77791	4.85401	4.80359	4.67466	4.74203	4.74797	4.79357	4.73472	4.82048	4.81747	4.69862	4.86243	4.70679	4.76155	4.76114	4.8184	4.71329	4.89652	4.74841	4.7705	4.66171	4.81605	4.79209	4.71413	4.77952	4.79649	4.70204	4.8125	4.85654	4.69853	4.66741	4.70908	4.80538	4.75995	4.66585	4.77739	4.7835	4.84639	4.792	4.73774	4.78794	4.752	4.76004	4.78912	4.74429	4.79852	4.73565	4.77376	4.68843	4.91848	4.81462	4.78989	4.85573	4.66499	4.86283	4.81894	4.76002	4.89982	4.83723	4.69918	4.64094	4.71608	4.71334	4.84207	4.7797	4.85513	4.73932	4.82054	4.82153	4.79755	4.79203	4.77307	4.70317	4.72431	4.80067	4.7979	4.70781	4.80971	4.80778	4.79445	4.85576	4.7487	4.73628	4.74168	4.85563	4.75216	4.66665	4.82546	4.82602	4.82224	4.78667	4.75957	4.74794	4.85527	4.79859	4.76038
AT3G30716	4.72199	4.68849	4.61181	4.59841	4.66174	4.69961	4.71347	4.64551	4.62988	4.66029	4.63714	4.65218	4.6418	4.69562	4.71666	4.65619	4.62212	4.6822	4.67703	4.63478	4.64911	4.6405	4.67635	4.62943	4.65434	4.64411	4.63846	4.64716	4.58962	4.61181	4.64138	4.72856	4.64091	4.65417	4.60295	4.58794	4.67992	4.62027	4.63552	4.68682	4.66964	4.69322	4.67775	4.64844	4.72059	4.84015	4.68928	4.70402	4.61524	4.68477	4.7756	4.72963	4.68924	4.72215	4.66725	4.71448	4.66578	4.72172	4.68255	4.66739	4.65561	4.64251	4.62324	4.69604	4.66636	4.7669	4.67431	4.71041	4.68537	4.68831	4.65102	4.6531	4.68846	4.74114	4.62458	4.71358	4.74895	4.67411	4.72124	4.72023	4.73885	4.72081	4.64802	4.70764	4.79774	4.71182	4.65106	4.85927	4.67643	4.6864	4.67697	4.6469	4.625	4.65207	4.61596	4.72677	4.66588	4.65914	4.62657	4.68979	4.63401	4.6566	4.63778	4.69572	4.65877	4.7598	4.66965	4.60712	4.61767	4.67202	4.70522	4.65248	4.65015	4.63531	4.64081	4.68943	4.70602	4.68623	4.69645	4.66819	4.66088	4.74249	4.71699	4.6823	4.63982	4.72039	4.61519	4.63296	4.62738	4.68318	4.71369	4.65634	4.61513	4.65569	4.72314	4.65617	4.68003	4.659	4.70039	4.70894	4.62489	4.65799	4.7125	4.71026	4.66463	4.6296	4.74402	4.64479	4.62492	4.70535	4.60549	4.64168	4.62599	4.57534	4.56666	4.68506	4.61536	4.61776	4.56983	4.62936	4.67248	4.64048	4.64566	4.62672	4.63858	4.61422	4.64597	4.61624	4.62977	4.616	4.63954	4.62903	4.5936	4.59792	4.69184	4.58197	4.58108	4.62476	4.59957	4.64237
AT3G30717	4.45339	4.62534	3.98132	4.34717	4.5807	4.31936	4.45917	4.32285	4.37949	4.46597	4.40351	4.92258	4.89715	4.54541	4.69274	4.50265	4.55165	4.7166	4.31841	4.27828	4.73368	4.51769	4.80619	4.50726	4.24802	4.60112	4.57988	4.23322	4.38912	4.40479	4.50849	4.48332	4.55913	4.7195	4.82367	4.35998	4.39524	4.77693	4.86115	4.51326	4.45224	4.53221	4.30333	4.89816	4.42096	4.19417	4.88171	4.6905	4.65879	4.63019	4.44506	5.11629	4.50373	4.71398	4.63109	4.73709	4.59602	4.59376	4.74609	4.3289	4.58552	4.59392	4.67595	4.76126	4.65256	5.12512	4.75294	4.61076	4.69987	4.46642	4.51096	4.40539	4.57927	4.40862	5.01456	4.33915	4.34278	4.63007	4.40541	4.09074	4.44145	4.39307	4.95736	5.06105	4.68807	4.8296	4.33374	4.26693	4.63418	4.37196	4.96145	4.79855	4.49246	4.89216	4.34349	4.86445	4.61557	4.48614	4.73592	3.98866	4.46752	4.854	4.66266	4.2552	4.74158	4.76208	4.50922	4.30841	4.41244	4.22596	4.19634	4.87892	4.75455	4.32803	4.74051	4.49255	4.30682	4.78321	4.32868	4.65819	4.47129	4.79326	4.39832	4.40702	4.62223	4.60121	4.85025	4.36253	4.44708	4.42322	4.18537	4.15492	4.42361	4.80966	4.12697	4.64038	4.4333	4.63532	4.62983	4.59293	4.5268	4.66606	4.60141	4.39585	4.5603	4.40227	4.32901	4.91807	4.38886	3.96482	4.53616	4.51146	4.86583	4.31013	4.26665	4.31361	4.63377	4.42397	4.63032	4.84705	4.43817	4.31432	4.77979	4.43076	4.14409	4.32484	4.2358	4.54187	4.19396	3.79787	4.76766	4.46861	3.93605	4.93928	4.28395	4.48566	4.53153	4.65716	4.51757	4.44346
AT3G30718	4.85723	4.81597	4.85027	4.84394	4.79042	4.81937	4.73445	4.77812	4.91534	4.92866	4.94459	4.96602	4.87472	4.81791	4.87907	4.9042	4.85936	4.83122	4.85823	5.01369	4.83859	4.87008	4.79424	4.86815	4.85627	4.83961	4.97062	4.82545	4.83519	4.76641	4.85426	4.83964	4.79168	4.85034	4.79452	4.77096	4.78536	5.02108	4.90843	4.92509	4.83222	4.92071	4.94205	4.92658	4.99531	4.96339	5.00512	4.81597	4.79592	4.78172	4.84749	4.84653	4.89496	4.93196	4.76921	4.8631	4.80764	4.91983	4.86875	4.86436	4.83434	5.01917	4.81301	4.98019	4.80681	4.85518	4.81416	4.77364	4.80029	4.82939	4.82587	4.83178	4.98455	4.86716	4.99445	4.80232	5.02297	4.77721	4.89058	4.81002	4.88268	4.90214	4.99362	4.79036	4.99615	4.87304	4.96511	4.82451	4.82627	4.82047	4.97957	4.74348	4.88893	4.91362	4.77367	4.6718	4.87424	4.90293	4.87615	4.91096	4.82915	4.87613	4.88799	4.78161	4.90296	4.80996	4.73864	4.83132	4.78639	4.72898	4.8277	4.78795	4.75382	4.7687	4.7915	4.95546	4.83339	4.88921	4.80119	4.93871	4.70655	4.72719	4.92017	4.85415	4.91426	4.92656	4.86	4.78545	4.90472	4.7913	4.80036	4.91425	4.86344	4.96491	4.94539	4.88472	4.83973	4.73019	4.91932	4.86794	4.73206	4.7872	4.90013	4.84023	4.95358	5.00414	4.81832	4.74797	4.92813	4.74899	4.85164	4.90741	4.79196	4.80591	4.76557	4.75638	4.85792	4.83825	4.7413	4.84789	4.80455	4.88205	4.79113	4.83488	4.86143	4.89567	4.86219	4.76908	4.74511	4.71632	4.85146	4.8051	4.78434	4.90737	4.76259	4.90993	4.87361	4.72626	4.90967	4.73864
AT3G30719	4.62319	4.75465	4.56017	4.73768	4.88867	4.63913	4.65855	4.65392	4.60544	4.64881	4.69396	4.43324	4.54864	4.77613	4.61372	4.64979	4.52566	4.80188	4.49869	4.76096	4.66425	4.50884	4.65584	4.86474	4.8686	4.58837	4.83961	4.49511	4.78282	4.36242	4.61827	4.53512	4.82687	4.38889	4.88735	4.58505	4.6002	4.31181	4.46756	5.03158	4.71602	4.61191	4.9838	4.56981	4.50488	4.78869	4.66279	4.32961	4.72695	4.74331	4.80147	4.58982	4.74825	4.57514	4.76112	4.81308	4.77108	4.78003	4.52478	4.64872	4.96592	4.60598	4.78566	4.85847	4.36555	4.35082	4.645	4.47676	4.53663	4.90191	4.60122	4.62795	4.6636	4.03177	5.02846	4.94471	4.69651	4.61933	4.78265	4.65428	4.90425	4.78445	4.51967	4.55213	4.73708	4.82355	4.84614	4.62373	4.53252	4.4592	4.54317	4.67155	4.68257	4.63494	4.59006	4.63697	4.44554	4.696	4.64792	4.81161	4.53045	4.47835	4.38807	4.48773	4.54453	4.38748	4.5887	4.67647	4.39437	4.91248	4.66469	5.07519	4.59168	4.77287	4.51312	4.63258	4.979	4.47099	4.78138	4.72145	4.70728	4.82888	4.42645	4.56692	4.70902	4.52903	4.67596	4.72483	4.50635	4.63727	4.63504	4.76196	4.42653	4.41791	4.72867	4.49344	5.16341	4.58081	4.64104	4.78419	4.67866	4.77532	4.32083	4.41242	4.74674	4.61573	4.83203	4.62321	4.76745	4.4698	4.49386	4.62425	4.37689	4.55993	4.52342	4.60824	4.52552	4.50595	4.76649	4.94822	4.64899	4.58613	4.8029	4.71189	4.63767	4.66029	4.48136	4.75665	4.75628	4.76873	4.69852	4.72237	4.76984	4.47253	4.7799	4.55221	4.71873	4.74949	4.53475	4.40748
AT3G30720	4.90418	4.8453	4.86124	4.85567	4.86646	4.78137	4.86639	4.80835	4.95422	4.92593	4.92004	4.84568	4.92625	4.87354	4.74244	4.87429	4.72709	4.88129	4.84433	4.89614	4.81869	4.94519	4.93299	4.90968	4.78974	4.79774	4.81778	4.7178	4.89387	4.78641	4.88305	4.90538	4.79411	4.66423	4.78093	4.65523	4.78393	4.86931	4.85937	4.79417	4.73939	5.04267	4.71208	5.03248	4.78009	4.80611	4.8096	4.73977	4.66844	5.05255	4.81034	4.86907	4.74507	4.85337	4.62774	4.74442	4.75485	4.87826	4.70133	4.97756	4.86889	4.84618	4.85642	4.81236	4.92635	4.7782	4.74345	4.92711	4.74252	4.82789	4.91676	4.78916	4.83761	4.86462	4.73048	4.84566	4.72338	4.90826	4.89285	4.93606	4.8041	4.83608	4.91357	4.75834	4.71528	4.87614	4.95213	4.84056	4.87318	4.88085	4.81947	4.81959	4.72719	5.04245	4.85367	4.68651	4.76349	4.8214	4.82709	4.95733	4.75019	4.78623	4.8744	4.88553	4.97118	4.72	4.83786	4.74866	4.75806	4.95782	4.95321	4.96473	4.946	4.86508	4.58447	4.68311	4.73683	4.8601	4.96243	5.05372	4.84287	4.75363	4.91946	4.70097	4.95041	4.92156	4.8376	4.8194	4.86391	4.98611	4.7838	5.04221	4.68308	4.94695	4.81129	4.87416	4.74078	4.76309	4.8681	4.95852	4.79058	4.73812	4.88036	4.82109	4.76825	4.77674	4.79763	4.89753	4.95904	4.77806	4.741	4.85031	4.89122	4.72347	4.82522	4.94704	4.96407	4.83914	4.92499	4.87368	4.86866	4.9326	4.8191	4.88081	4.88078	4.90699	4.813	4.97409	4.71432	4.85945	4.85015	4.84178	4.904	4.92388	4.76546	4.84732	4.80186	4.92285	4.89675	4.91568
AT3G30721	4.77967	4.76673	4.78549	4.84771	4.76771	4.85026	4.8236	4.75934	4.74667	4.79518	4.79114	4.77099	4.79985	4.78303	4.86836	4.85899	4.75554	4.77791	4.7847	4.77313	4.74525	4.76521	4.78608	4.75339	4.78091	4.74029	4.74832	4.83412	4.72791	4.77262	4.78572	4.80347	4.72881	4.78503	4.78445	4.78064	4.77504	4.82526	4.7854	4.77863	4.81997	4.77794	4.75375	4.83448	4.81902	4.91935	4.8025	4.7687	4.78343	4.86503	4.76513	4.79882	4.9191	4.8565	4.76229	4.82489	4.82894	4.74142	4.80301	4.82127	4.78539	4.79435	4.8174	4.83479	4.80383	4.77324	4.86905	4.84757	4.77912	4.68504	4.82789	4.77372	4.86019	4.91668	4.81657	4.83545	4.82028	4.83305	4.92219	4.9199	4.7909	4.74955	4.76028	4.84516	4.90681	4.801	4.86434	4.86644	4.79719	4.77565	4.71992	4.80314	4.72994	4.85795	4.79736	4.76836	4.89144	4.72176	4.74425	4.85283	4.75571	4.8267	4.79016	4.77264	4.79921	4.78221	4.87786	4.85654	4.81473	4.74972	4.72701	4.81062	4.80184	4.75656	4.74427	4.76065	4.93251	4.7371	4.73503	4.83793	4.81287	4.84018	4.80566	4.80112	4.86201	4.83465	4.77294	4.81016	4.76772	4.83726	4.80304	4.86142	4.76069	4.78855	4.79866	4.77147	4.73786	4.74538	4.86153	4.75256	4.82297	4.75918	4.83211	4.75927	4.83826	4.7546	4.77787	4.77385	4.81902	4.85255	4.80684	4.7629	4.79665	4.81809	4.74812	4.76634	4.76034	4.75004	4.79878	4.76191	4.77474	4.80646	4.73069	4.76295	4.76054	4.77169	4.84126	4.83347	4.77474	4.76845	4.78695	4.7502	4.76005	4.76072	4.79375	4.75487	4.78505	4.78276	4.76528	4.81834
AT3G30722	4.69554	4.76145	4.61112	4.73088	4.74533	4.82338	4.83846	4.73001	4.70865	4.76409	4.78139	4.75518	4.81166	4.79946	4.732	4.71028	4.77475	4.73962	4.74146	4.7452	4.66376	4.68236	4.72315	4.73503	4.72726	4.73146	4.7508	4.7138	4.69941	4.70088	4.76844	4.72425	4.6272	4.73406	4.72945	4.68465	4.72213	4.78476	4.7947	4.68253	4.71122	4.7646	4.74126	4.6741	4.85039	4.78738	4.78689	4.89582	4.73502	4.77178	4.65533	4.78796	4.71352	4.73213	4.79554	4.81986	4.68476	4.75577	4.75037	4.71964	4.70469	4.75035	4.66764	4.77568	4.74407	4.73964	4.76448	4.74343	4.7642	4.67537	4.77824	4.72977	4.75003	4.71073	4.714	4.69914	4.80292	4.82758	4.76006	4.70643	4.80021	4.82786	4.70935	4.80873	4.63525	4.94977	4.76821	4.88999	4.81703	4.68648	4.8083	4.76761	4.79171	4.8015	4.78713	4.76522	4.75854	4.80627	4.72752	4.66611	4.70323	4.75397	4.80253	4.78192	4.75415	4.71639	4.7352	4.7871	4.7259	4.80873	4.72371	4.66502	4.7158	4.73314	4.60795	4.63679	4.84224	4.83059	4.81726	4.77197	4.7724	4.75389	4.75711	4.79116	4.78045	4.73787	4.81769	4.82068	4.62689	4.79321	4.74195	4.71297	4.80443	4.70907	4.80466	4.77113	4.7136	4.7027	4.85039	4.67451	4.71863	4.80074	4.67064	4.68875	4.67147	4.81173	4.76263	4.72781	4.69853	4.73255	4.7368	4.7125	4.71571	4.7923	4.69465	4.75114	4.76323	4.75689	4.67952	4.71388	4.73449	4.71232	4.68793	4.71213	4.75376	4.72284	4.71428	4.69913	4.78325	4.76206	4.7263	4.79246	4.70245	4.78441	4.78143	4.74603	4.69102	4.74452	4.69232	4.6533
AT3G30724	4.97661	4.93242	4.89306	4.82327	4.83849	5.00341	4.91684	4.81534	4.93921	4.78789	4.81301	4.84261	4.94691	4.85685	4.86545	4.79924	4.79042	4.77966	4.9091	4.84661	4.85503	4.85608	4.92228	4.89287	4.86196	4.84257	4.80644	4.85125	4.76734	4.89481	4.92211	4.81714	4.85818	4.92291	4.96193	4.88989	4.78577	4.87184	4.89093	4.75577	4.81074	4.93114	4.85463	4.72676	5.12403	4.97116	4.97375	5.09367	4.74588	4.983	4.72527	4.98846	4.90685	4.77855	4.91701	4.90481	5.00616	4.89463	5.10636	4.84712	5.03393	4.96666	4.82337	4.86687	4.82255	5.04833	4.70529	4.79486	4.86583	4.79519	4.82093	4.95743	4.71273	4.94766	5.15549	4.94258	4.87158	4.96731	5.14411	4.71791	4.68522	4.84239	4.90782	4.63033	4.78578	4.93954	4.85678	5.02777	5.04619	4.96143	4.94503	4.8655	5.05281	4.97421	4.85165	4.84439	4.91541	4.84771	4.93713	4.8235	4.90014	4.93802	4.90924	4.91356	5.13566	4.81109	5.02531	4.97127	4.92123	4.90548	4.94547	4.87323	4.99881	4.85357	4.82946	5.02506	4.91835	5.07741	4.89276	4.8624	4.88347	4.9844	4.74746	5.04711	5.04293	4.83145	4.99488	4.9756	4.75778	5.07299	4.90546	4.89724	4.87765	4.94999	4.93076	4.89686	4.92036	4.96378	4.97987	4.8479	4.88515	4.74077	5.00665	4.79703	4.86671	4.78281	4.81138	4.95478	4.78683	4.97822	5.02278	4.74186	4.9525	5.10511	4.87663	4.80943	4.89602	4.67817	5.02211	4.96335	4.87003	4.93682	4.84237	4.9319	4.91768	4.94797	5.02308	4.93559	4.91792	4.91478	4.95758	4.95025	4.72072	4.97714	4.85117	4.8001	4.89042	4.92335	4.95559	4.91246
AT3G30725	4.92997	4.63506	4.69555	4.60917	4.69136	4.66409	4.746	4.61774	4.5081	4.70547	4.37318	4.60345	4.95304	5.17822	4.54876	4.58646	4.59508	4.9687	4.65763	4.37058	4.87598	4.48904	4.75213	4.58345	4.52457	4.72047	4.55281	4.75086	4.67692	4.83821	4.6616	4.36627	4.93953	4.79546	4.71265	4.73434	4.53322	4.64084	4.62356	4.67935	4.36433	4.48785	4.34547	4.52504	4.63671	4.65434	4.7366	4.65997	4.33039	4.58146	4.34206	4.70711	4.74645	4.59993	4.67688	4.61712	4.50904	4.59036	4.68691	4.73531	4.62049	4.51484	4.55159	4.62894	4.63328	4.36166	4.69569	4.46308	4.5577	4.78499	4.53395	4.96952	4.66886	4.39159	4.78068	4.25403	4.57758	4.61309	4.51551	4.75068	4.45416	4.74978	4.60753	4.55769	4.71167	4.64211	4.82874	4.72728	4.64465	4.47997	4.67479	4.35751	4.63372	4.68502	4.57909	4.56577	4.50511	4.45878	4.54239	4.66853	4.88886	4.4818	4.65558	4.63281	4.67114	4.79136	4.71267	4.41632	4.71731	4.54859	4.73347	4.68064	4.88421	4.66622	4.49683	4.68071	4.51938	4.52581	4.75262	4.62358	4.64182	4.55592	4.47756	4.55492	4.30282	4.48918	4.60604	4.4541	4.70488	4.66615	4.68301	4.57648	4.78678	4.54486	4.62233	4.5618	4.41481	4.81773	4.64339	4.67082	4.79423	4.54246	4.67491	4.6675	4.91041	4.64371	4.61479	4.69137	4.60083	4.77161	4.64893	4.48325	4.81592	4.65992	5.07513	4.67126	4.56197	4.61334	4.79685	4.53046	4.60225	4.47958	4.50679	4.69982	4.4772	4.53867	4.57645	4.63019	4.59169	4.72985	5.11078	4.56323	4.43739	4.57984	4.59558	4.66234	4.59531	4.66619	4.71736	4.84806
AT3G30727	4.78146	4.80277	4.66186	4.68601	4.76534	4.6993	4.6803	4.73965	4.8215	4.72859	4.71666	4.73417	4.74881	4.81486	4.71105	4.78816	4.86364	4.65359	4.74207	4.72389	4.77179	4.8584	4.74493	4.75341	4.7359	4.78998	4.6944	4.70492	4.75977	4.7545	4.76717	4.67566	4.71283	4.75383	4.82803	4.68569	4.73981	4.80226	4.76897	4.70804	4.80769	4.73452	4.78863	4.77245	4.71933	4.76332	4.81404	4.83891	4.77989	4.8165	4.73621	4.72299	4.79776	4.71346	4.7691	4.72383	4.74238	4.80015	4.70244	4.61219	4.82061	4.77215	4.69709	4.75693	4.83034	4.73673	4.65387	4.76173	4.75401	4.79308	4.76556	4.73703	4.87365	4.73815	4.8255	4.74915	4.73516	4.68235	4.81217	4.8064	4.85761	4.74839	4.78043	4.69937	4.86357	4.91979	4.82655	4.75718	4.81765	4.74933	4.74395	4.7552	4.73936	4.75436	4.74906	4.74737	4.81545	4.79254	4.78321	4.74543	4.7302	4.7264	4.81976	4.83604	4.75842	4.76617	4.77838	4.73081	4.77251	4.70895	4.65713	4.81252	4.77635	4.74959	4.74643	4.84399	4.81096	4.70112	4.71699	4.72535	4.73841	4.75358	4.77449	4.84277	4.74189	4.82007	4.70182	4.7654	4.72988	4.88157	4.77557	4.71632	4.72147	4.71528	4.73962	4.70042	4.79859	4.68107	4.77209	4.73527	4.70106	4.76358	4.77521	4.80886	4.70979	4.81032	4.73263	4.76585	4.79653	4.69387	4.78693	4.83056	4.685	4.7865	4.70429	4.75063	4.82922	4.74275	4.7413	4.69482	4.69631	4.74067	4.73753	4.67492	4.74693	4.84419	4.7397	4.71966	4.75525	4.78791	4.7463	4.77156	4.73278	4.74392	4.77109	4.77374	4.68226	4.69932	4.83416	4.71695
AT3G30730	5.40457	5.19876	5.3795	5.28796	5.38248	4.99755	5.31616	5.44502	5.00403	5.36653	5.39158	5.11758	5.251	5.02238	5.21354	5.2247	5.10294	4.80731	5.16552	4.90651	5.01736	4.9829	5.11412	5.05771	4.98376	4.90645	4.9115	5.2192	5.08797	5.13312	5.04543	5.08988	5.07207	5.10809	5.06712	5.12728	4.89831	5.00314	5.17433	5.17871	5.31548	5.05862	5.25869	5.32975	5.35811	5.16808	4.85938	5.08801	5.28473	5.40536	5.08127	5.01632	5.09203	5.0676	5.12348	5.07029	4.98986	5.3187	5.05947	5.01648	4.99982	5.21939	5.02415	4.99113	5.17021	5.03058	5.38244	5.00289	5.06264	5.09012	5.35122	5.32103	5.21089	5.11998	5.22018	5.39536	5.22279	5.26559	5.18356	5.53696	5.46009	5.28759	4.96512	5.54326	5.38793	5.31523	5.06409	5.17214	5.04005	5.22624	5.07176	5.272	5.19936	4.96834	5.20984	5.17961	5.0693	5.142	4.93507	4.95125	5.1127	5.137	5.21459	5.07341	5.01337	5.08329	4.8212	5.06917	5.06644	4.82226	4.99277	4.81944	5.17933	4.94438	4.91646	5.21139	4.92469	4.92349	4.97543	5.16033	5.01607	5.04988	4.97988	5.09113	5.04888	4.95925	4.7735	4.92447	4.95547	5.0414	4.89089	5.10852	4.95206	5.24012	5.0207	4.98319	4.86996	5.16769	5.09793	5.03432	5.17015	4.88824	4.80248	5.07035	4.90415	5.01917	5.08048	4.92606	5.20282	5.06453	4.88599	4.84424	5.1147	5.03715	5.0658	5.00012	5.07258	5.05195	5.01974	5.08136	5.15548	5.00482	4.99025	5.14605	4.94177	4.95495	5.14079	4.99861	4.89705	5.11656	4.86429	5.11845	5.00942	4.94781	4.99434	4.99577	4.89214	5.05099	4.84721	4.89847
AT3G30737	4.76737	4.75455	4.73778	4.77063	4.65208	4.6989	4.72297	4.76719	4.72992	4.74962	4.76131	4.70514	4.73921	4.75742	4.73371	4.72325	4.69297	4.72078	4.70528	4.73448	4.68771	4.67843	4.71603	4.76797	4.73955	4.72036	4.69286	4.72182	4.7463	4.68314	4.70713	4.73149	4.66818	4.65202	4.75575	4.72081	4.74977	4.78422	4.74163	4.76491	4.79332	4.73469	4.79767	4.73608	4.76237	4.76063	4.76609	4.75411	4.79882	4.81982	4.79044	4.78509	4.77113	4.75687	4.72878	4.75078	4.77695	4.78964	4.71035	4.73321	4.78903	4.75244	4.73502	4.7601	4.73747	4.73897	4.72319	4.72214	4.78482	4.72264	4.73862	4.71015	4.8108	4.83261	4.83366	4.7459	4.74523	4.81411	4.78328	4.82574	4.74411	4.78214	4.77101	4.72355	4.76701	4.8097	4.80522	4.74916	4.72669	4.74333	4.72079	4.7413	4.71753	4.70526	4.74729	4.73735	4.73739	4.73386	4.72499	4.68644	4.74889	4.71572	4.85146	4.70996	4.71253	4.7267	4.71961	4.73944	4.69785	4.67966	4.74851	4.7487	4.77058	4.73855	4.75555	4.72965	4.69568	4.73811	4.78066	4.75679	4.66998	4.73281	4.77184	4.7348	4.79772	4.73657	4.75324	4.72268	4.70513	4.76048	4.74635	4.77055	4.73926	4.76062	4.72889	4.75842	4.73625	4.65305	4.74218	4.73924	4.73146	4.74983	4.79494	4.77708	4.70271	4.76667	4.75178	4.74831	4.76953	4.69499	4.72421	4.73675	4.72031	4.75871	4.71902	4.74529	4.73154	4.74033	4.75446	4.73263	4.77744	4.69673	4.75215	4.71359	4.79055	4.74532	4.71783	4.74059	4.73128	4.71203	4.73719	4.69992	4.74675	4.71145	4.70414	4.72078	4.75061	4.70888	4.72925	4.70368
AT3G30742	4.78238	4.71456	4.66287	4.64511	4.67992	4.77168	4.62671	4.63414	4.72964	4.74441	4.62329	4.67731	4.6647	4.62031	4.75782	4.65792	4.65512	4.60864	4.65541	4.63763	4.62133	4.67402	4.64232	4.65883	4.61669	4.59829	4.65	4.64604	4.69295	4.63382	4.65294	4.78882	4.64085	4.61536	4.66472	4.65387	4.54859	4.76355	4.7429	4.67575	4.72745	4.62947	4.63795	4.60704	4.66198	4.70228	4.67967	4.67076	4.70898	4.76901	4.70917	4.65111	4.68809	4.67719	4.59708	4.7369	4.64853	4.66172	4.66789	4.7237	4.70504	4.60632	4.59651	4.61593	4.65938	4.67919	4.62923	4.75467	4.64483	4.57352	4.52921	4.69355	4.63809	4.73993	4.63887	4.72856	4.56704	4.7333	4.747	4.70537	4.70908	4.79166	4.6928	4.69398	4.69217	4.60418	4.66988	4.73075	4.68791	4.65407	4.71486	4.69821	4.70838	4.69377	4.72625	4.69499	4.61906	4.71873	4.71252	4.69779	4.60376	4.70007	4.71651	4.73436	4.61858	4.6343	4.64244	4.66154	4.64581	4.70574	4.71033	4.70442	4.62028	4.65601	4.62693	4.74106	4.65635	4.62838	4.74798	4.73172	4.72121	4.63419	4.67027	4.66988	4.64212	4.71707	4.67587	4.696	4.67236	4.76688	4.62224	4.63446	4.64116	4.69389	4.66931	4.67943	4.57784	4.58731	4.61428	4.72434	4.74469	4.57259	4.6688	4.68037	4.69979	4.75578	4.66798	4.65513	4.74941	4.65362	4.66679	4.70239	4.59092	4.62828	4.65705	4.62938	4.68908	4.59339	4.63907	4.74293	4.59603	4.62913	4.63615	4.60885	4.67129	4.65467	4.67572	4.62688	4.6398	4.69991	4.63983	4.71035	4.62352	4.66946	4.63755	4.69375	4.60502	4.64562	4.7697	4.7013
AT3G30743	4.49743	4.83623	4.66333	4.72478	4.64345	4.72263	4.74024	4.76405	4.67003	4.68732	4.66303	4.69062	4.62633	4.67641	4.70324	4.68613	4.69089	4.64146	4.82999	4.67561	4.72454	4.67875	4.73064	4.65366	4.6955	4.67749	4.66604	4.71701	4.70706	4.62079	4.71841	4.66464	4.71288	4.60282	4.70194	4.69842	4.6603	4.75594	4.76602	4.6514	4.73438	4.77746	4.66861	4.6956	4.77391	4.71417	4.67525	4.68848	4.59935	4.69971	4.7612	4.70016	4.75522	4.81117	4.7365	4.6505	4.66738	4.58951	4.62446	4.72176	4.82386	4.69632	4.70116	4.69639	4.6263	4.73287	4.72944	4.64489	4.63366	4.65942	4.77071	4.65273	4.85627	4.65648	4.59337	4.77935	4.64393	4.79515	4.66336	4.77238	4.669	4.5647	4.76886	4.67231	4.7756	4.7624	4.71318	4.70252	4.67286	4.59007	4.66688	4.62265	4.66258	4.73092	4.66104	4.76865	4.80271	4.65974	4.65808	4.83235	4.76257	4.66064	4.73559	4.66199	4.66331	4.6658	4.72718	4.63387	4.73498	4.78596	4.89388	4.77968	4.74387	4.73639	4.71157	4.70774	4.64173	4.77923	4.72946	4.67514	4.56846	4.68747	4.76415	4.722	4.70634	4.75332	4.72516	4.65916	4.54279	4.61689	4.85959	4.8966	4.69982	4.82003	4.79192	4.67103	4.72374	4.72147	4.76409	4.75682	4.69496	4.6596	4.78479	4.76299	4.63088	4.72894	4.81406	4.80995	4.73089	4.70326	4.8134	4.76278	4.66291	4.75748	4.63374	4.79056	4.62924	4.72119	4.70571	4.83751	4.62968	4.83786	4.71117	4.64646	4.76456	4.72989	4.68321	4.60282	4.76139	4.80078	4.66246	4.69285	4.81494	4.68396	4.87244	4.74503	4.78445	4.71772	4.78133	4.6488
AT3G30744	4.83956	4.88626	4.92805	5.02635	4.63681	4.82841	4.71099	4.81586	4.8461	4.78467	4.74266	4.96029	4.89239	4.81654	4.82861	4.80582	4.74629	4.91238	4.90773	4.75366	4.94574	4.91507	4.74556	4.90033	4.81452	4.84312	4.77082	4.84044	4.53266	4.86278	4.73947	4.54814	4.87549	4.81544	4.66566	4.73258	4.91738	4.86981	4.89808	4.75055	4.90138	4.95009	5.01227	4.85252	4.83363	4.49698	5.09113	4.75129	4.68569	4.9271	4.63752	4.66377	4.75352	4.97867	4.6023	4.76615	4.45311	4.76518	4.72053	4.76526	4.90379	4.80202	4.99651	4.55497	4.96087	4.55402	5.07886	4.90378	4.71516	4.94598	4.68867	4.76438	4.87304	4.74328	4.83174	4.58224	4.94756	4.67929	4.75633	4.95734	4.60367	4.92239	4.67223	4.49091	4.84345	4.86576	4.89151	4.34756	4.91071	4.74706	4.79401	4.6338	4.68513	4.46976	4.75064	4.87624	4.70308	4.70046	4.79647	4.68975	5.03756	4.76065	4.91796	4.69175	4.73138	4.96401	4.8546	4.71209	4.86834	4.65259	4.77904	4.56961	4.78632	4.65641	4.89407	4.67816	4.74721	4.7706	4.83407	4.7442	4.88442	4.60326	4.62052	5.04333	4.89283	4.59165	4.72578	4.79134	4.76374	4.51199	4.93674	4.84257	4.68165	4.74045	4.84714	4.86583	4.85933	4.72954	4.96989	4.90148	4.79163	4.74076	4.6817	4.79829	4.83143	4.64014	4.53191	4.84728	4.68764	4.7629	4.96224	4.89773	4.8649	4.67533	4.89563	4.81266	4.85677	4.78515	4.84644	4.67499	4.88109	4.84497	4.75108	4.72117	4.99997	4.90764	4.67651	4.67826	4.70352	4.81102	4.81373	4.81868	4.7943	4.59194	4.77393	4.8184	4.67557	4.73509	4.79159	4.84153
AT3G30745	4.89327	4.93701	4.91767	4.94693	4.88683	4.91301	4.98273	4.95084	4.90932	4.9007	4.92978	4.94622	4.89697	4.9437	4.9657	4.92951	4.87745	4.87975	4.98436	4.88896	4.90296	4.8846	4.94554	4.98433	4.94084	4.92632	4.86714	4.86775	4.89389	4.8888	4.91974	4.92433	4.87751	4.91626	4.88797	4.9127	4.95668	4.89219	4.89885	4.88246	5.00106	4.92169	4.8903	4.95918	5.0552	4.91861	4.92333	4.9947	4.89719	4.9929	4.98787	4.91527	4.91001	4.92415	4.9681	4.9833	4.95782	4.9189	4.89488	4.92342	4.93804	4.87841	4.86351	4.97527	4.95254	4.94992	4.98152	5.0004	4.92467	4.97619	4.93174	4.92872	5.03344	5.02866	5.03439	4.97285	4.99612	4.97171	5.02456	4.93154	4.93075	4.99379	4.95308	4.97528	5.01595	4.95879	5.04143	5.05744	4.94549	4.92406	4.95376	4.8745	4.92675	4.93491	4.95548	4.9537	4.94449	4.93032	4.8848	4.96505	4.90263	4.92844	4.98345	4.99857	4.96966	4.97589	4.97583	4.94282	4.91982	4.93467	4.97259	4.90539	4.94797	4.9735	4.94301	4.99391	4.97203	4.96297	4.93081	4.94703	4.88727	4.91922	4.94415	4.91468	4.94362	4.86523	4.95647	4.99834	4.89688	4.96673	4.95155	4.96528	4.98153	4.93986	4.91514	4.91749	4.87052	4.92949	4.96285	4.92493	4.97696	4.89276	4.94376	4.9904	4.89758	4.96664	4.87581	4.88013	4.95483	4.99242	4.97048	4.99373	4.89405	4.97077	4.86581	4.89797	4.88369	4.95571	4.94473	4.96662	4.85895	4.87723	4.9533	4.91872	4.91111	4.92312	5.00832	4.92262	4.87811	4.90899	4.85723	4.88247	4.93528	4.91413	4.88561	4.93069	4.94752	4.92742	4.97383	4.90812
AT3G30746	4.9165	4.77517	4.81115	4.76166	4.96739	4.93356	4.80449	4.80692	4.72784	4.83571	4.74679	4.75598	4.9151	4.81839	4.84626	4.97136	4.93243	4.77149	4.84618	4.77331	4.82634	4.73977	4.90015	4.70889	4.81424	4.84439	4.90277	4.8061	4.76559	4.7647	4.78512	4.76672	4.71966	4.80401	4.84955	4.88419	4.61351	4.75762	4.75179	4.68633	4.81616	4.80479	4.82731	4.82187	4.78969	4.82944	4.94651	4.89031	4.79731	4.97903	4.88924	4.73202	4.79771	4.83852	4.88444	4.71362	4.76756	4.91853	4.83262	4.89911	4.83702	4.94902	4.822	4.72992	4.74825	4.75039	4.86775	4.72671	4.91531	4.9584	4.86584	4.81394	4.99572	4.9235	4.89435	5.08176	5.12447	4.95575	4.6669	4.70817	4.89639	4.97461	4.99171	4.93467	5.02611	5.09972	4.90281	5.06023	4.78231	4.86903	4.97241	4.75549	4.99889	4.8348	4.63918	4.67002	4.97539	4.8647	4.96691	4.69704	4.92161	4.98315	4.7848	4.95974	4.82557	4.91147	4.79703	4.81166	4.86433	4.73625	4.86849	4.74954	4.88215	4.88976	4.7627	4.91923	4.85416	4.83605	4.9103	4.79013	4.81081	4.82707	4.93404	4.77649	4.79742	4.72764	4.83259	4.84129	4.76294	4.79005	4.80663	4.75145	4.8479	4.82633	4.68143	4.84518	4.68085	4.80028	4.8501	4.71959	4.81073	4.89336	4.78481	4.80537	4.83043	4.84136	4.89374	4.89068	4.74784	4.79748	4.741	4.73108	4.83529	4.82495	4.82125	4.65845	4.7187	4.7622	4.64387	4.70465	4.73682	4.75872	4.84997	4.74691	4.76708	4.69007	4.83619	4.83964	4.82698	4.82601	4.82233	4.84325	4.73732	4.82105	4.94271	4.83085	4.81217	4.67395	4.76113	4.80539
AT3G30747	4.55665	4.34522	4.56734	4.50406	4.6278	4.30829	4.63366	4.28358	4.15428	4.22342	4.35334	4.28323	4.33542	4.3563	4.56552	4.4474	4.43275	4.47684	4.40672	4.37647	4.32733	4.51242	4.41554	4.54617	4.40177	4.6918	4.37174	4.25718	4.22029	4.4566	4.40592	4.34616	4.56121	4.43055	4.4762	4.36186	4.46925	4.32194	4.28535	4.43606	4.47273	4.56189	4.52428	4.35691	4.82238	4.457	4.40302	4.73021	4.76286	4.82471	4.60761	4.29215	4.37465	4.47408	4.32888	4.31912	4.38856	4.31923	4.34163	4.55283	4.39445	4.39989	4.04	4.46076	4.42502	4.60676	4.40315	4.50738	4.33523	4.34687	4.33645	4.43101	4.23723	4.42385	4.39578	4.4986	4.47514	4.56858	4.18133	4.63486	4.42192	4.74376	4.1698	4.67656	4.41591	4.49869	4.42928	4.42136	4.60552	4.40584	4.50558	4.56239	4.6829	4.41673	4.3876	4.47391	4.26842	4.4454	4.63987	4.40948	4.11607	4.34897	4.31645	4.45372	4.51641	4.41927	4.30765	4.50867	4.34522	4.44646	4.4741	4.44539	4.49149	4.34008	4.39027	4.37089	4.59104	4.35509	4.49846	4.58537	4.53174	4.43089	4.4564	4.36823	4.52402	4.47079	4.34352	4.402	4.46675	4.47831	4.70625	4.26336	4.55975	4.36893	4.46341	4.50047	4.55679	4.41397	4.6076	4.50364	4.39419	4.46201	4.51813	4.40672	4.46647	4.42742	4.57284	4.56507	4.4283	4.35963	4.53893	4.64052	4.30966	4.40907	4.55871	4.46568	4.37356	4.43055	4.15971	4.31218	4.48855	4.22967	4.29896	4.35082	4.30513	4.24295	4.33914	4.48367	4.43713	4.49482	4.39515	4.40879	4.41492	4.53373	4.16429	4.33022	4.24718	4.48806	4.44867	4.30595
AT3G30748	4.75608	4.76785	4.80065	4.80079	4.70399	4.6921	4.79968	4.86221	4.66278	4.72086	4.88972	4.62619	4.73562	4.6461	4.78331	4.69876	4.74013	4.72252	4.84607	4.82983	4.71577	4.68712	4.84494	4.88404	4.79859	4.77235	4.78082	4.7832	4.78906	4.83099	4.80925	4.77253	4.72982	4.7817	4.89098	4.70138	4.95742	4.74187	4.85072	4.62649	4.8891	4.95092	4.67392	4.89432	4.87576	4.99604	4.73142	4.93912	4.8883	4.83585	4.98004	4.71957	4.95985	4.78951	4.79262	4.89383	4.66766	4.80521	4.7317	4.88372	4.7259	4.87227	4.79897	4.77574	4.69487	4.86773	4.80565	4.74844	4.85259	4.90156	4.94818	4.76755	4.88513	5.12473	4.75765	4.80808	4.86987	4.85569	4.94653	4.76855	5.0799	5.0499	5.00512	4.9536	4.7558	4.95278	4.89809	5.03275	4.78957	4.89654	4.73823	4.97098	4.78144	4.94685	4.90825	4.77707	4.90039	4.94286	4.6438	4.84564	4.95015	4.97808	4.91675	4.83705	4.85374	4.82729	4.90164	4.82316	4.9095	4.88415	4.85801	4.85583	4.9905	4.85217	4.83355	4.8545	4.84203	4.84882	4.66797	4.74611	4.77836	4.81964	4.86424	4.84991	4.85254	4.8538	4.88088	4.75476	4.78016	4.77752	4.71705	4.9772	4.78451	4.9052	4.88917	4.73778	4.75704	4.83992	4.98151	4.74794	4.93949	4.74263	4.77168	4.82156	4.77213	4.90182	4.6942	4.86311	4.76817	4.76767	4.72016	4.89786	4.67602	4.81771	4.75558	4.78465	4.82222	4.78376	4.83555	4.78938	4.75444	4.88301	4.7803	4.86585	4.82435	4.76429	4.81036	4.84978	4.88483	4.84981	4.73899	4.81803	4.71632	4.77471	4.8499	4.81116	4.78407	4.80333	4.67037	4.80786
AT3G30749	5.03639	5.07395	5.08716	5.12307	4.91128	5.08465	4.95079	5.11548	5.08268	5.07675	4.99543	4.9453	5.08305	5.11175	5.0659	5.14874	4.99998	4.95183	5.05223	5.07545	5.12376	5.14408	5.13663	5.05799	4.98827	5.04461	4.9777	5.00075	5.03636	5.09537	4.99549	5.03036	5.12481	5.13145	5.00982	5.07474	5.06745	5.06804	5.01818	5.08728	5.22905	5.11307	5.09341	5.12272	5.0209	5.10559	5.06318	5.09245	4.99354	5.22439	5.04755	5.24167	5.15081	5.16464	5.11845	5.20356	5.0916	5.05549	5.12463	5.10845	5.24428	5.00625	5.04142	5.07517	5.13015	5.15918	5.10083	5.00064	5.06365	5.13591	5.12273	5.05519	5.07742	4.92581	5.05729	5.18092	5.11769	5.3022	5.14477	4.96364	5.08288	5.25237	5.14411	5.02498	5.18436	5.14383	5.19521	5.09885	5.04913	5.25598	5.18335	5.11735	5.05902	5.13168	5.17827	5.20236	5.00754	5.17954	5.04676	5.18768	5.09845	5.08874	5.03568	5.17457	5.04801	5.07669	4.97633	5.1574	5.18328	5.16134	5.04223	5.16939	5.11506	5.00299	5.0846	5.30462	5.0693	5.15688	5.11624	5.23346	5.1664	5.08624	5.1035	4.99572	5.15787	5.11164	5.11506	5.01482	5.12148	5.18857	5.10231	5.04785	5.20807	5.09035	5.20036	5.12535	5.16061	5.10536	5.11109	4.94384	5.03362	5.01917	5.14051	5.02743	4.9868	4.99339	5.04925	5.15513	4.84702	5.05972	5.19402	5.03024	5.02735	4.88063	5.0388	4.96726	5.00442	5.10147	5.06501	5.00972	5.03866	5.09299	5.13895	5.11448	5.02043	5.02087	5.12619	5.12005	4.94684	5.04347	5.03403	5.06237	4.91648	5.00637	4.97616	5.00814	5.06114	5.04689	4.96046	5.11857
AT3G30750	5.1006	5.11656	5.20688	4.88429	5.20777	5.30144	5.15293	5.23221	5.18793	5.04485	5.22364	5.18575	5.30863	5.01589	4.85738	5.21089	5.22126	5.1165	5.29503	5.22136	5.2244	5.33117	5.18015	5.29114	5.09955	5.23623	5.13469	5.10556	5.12639	4.99471	5.04064	5.27577	5.17694	5.05882	5.25492	5.00391	5.33219	5.24987	5.21502	5.0897	5.10055	5.45279	5.14577	5.23222	5.14085	5.29493	5.34884	4.97724	5.30825	5.3119	5.14018	5.53737	5.26937	5.32095	5.05721	4.98829	5.32374	5.35597	5.093	5.26677	5.53661	5.0148	5.06338	5.32601	5.19435	5.26774	5.39046	5.29211	4.98226	5.30716	5.3803	5.09245	5.40457	5.07388	5.48949	5.29089	5.14173	5.18606	5.53875	5.21027	5.24365	5.39996	5.3421	5.30196	5.26917	5.20951	5.08339	5.46635	5.24728	5.03297	5.0815	5.0176	5.35207	5.45771	5.36007	5.27047	5.25503	5.08964	5.1358	5.2382	5.1406	5.29115	5.56481	5.33131	5.1865	5.02246	5.23748	5.14066	4.90115	5.27886	5.23003	5.28454	5.16614	5.29731	5.24279	5.08216	5.31675	5.21997	5.36399	5.11655	5.1586	5.23627	5.24011	5.40801	5.34545	5.25916	5.14022	5.22775	5.0885	5.38117	5.33456	5.22676	5.03084	5.317	5.19015	4.92117	5.31658	4.94496	5.11389	5.08778	5.29257	4.81365	5.12253	5.29599	5.23714	5.12331	5.2845	5.22559	5.13947	5.32921	5.31579	5.00475	5.18857	5.17108	5.17304	5.15122	5.17593	4.9043	5.33799	5.06562	5.09631	5.29638	5.23157	5.15945	5.16912	5.27014	5.1454	5.12937	5.14488	5.28938	5.05237	5.08871	5.30748	5.0955	5.14877	5.10243	5.04277	5.26274	5.09466	5.01707
AT3G30751	5.07473	5.0141	5.05837	5.25456	4.89881	4.91336	5.00845	4.97633	5.1419	5.05139	5.0281	4.86633	5.00271	5.05368	5.06993	5.20766	5.00632	5.05349	5.09618	5.15255	4.95131	5.03188	5.01035	5.03905	5.10187	5.09168	4.95399	5.14042	5.0413	4.96953	5.12548	5.11855	4.94615	5.02229	5.23307	5.00656	5.13244	5.0155	5.02065	4.90897	5.10474	4.83927	5.04595	5.1389	4.93299	5.01553	5.03582	4.99617	4.9744	4.97664	5.16003	5.05609	5.11554	5.18266	5.10047	4.99291	4.91043	5.18686	5.07715	5.12812	4.92511	5.19091	5.10751	4.98969	5.16188	5.23659	5.08357	5.18522	5.08998	5.18644	5.25911	5.0041	5.17581	4.94198	5.10693	5.13244	4.99175	5.09847	5.20187	5.25306	5.11899	4.9461	5.14861	4.9847	4.99193	5.11923	4.92042	5.02894	5.11876	5.19941	4.92906	5.11983	4.96067	4.97116	5.2452	5.0725	5.09197	5.03991	5.11218	4.98013	4.98572	5.04149	4.94917	4.9688	4.98991	5.13268	5.13427	4.84883	5.04492	5.18451	5.01609	4.98142	4.95364	5.2394	5.00382	5.00207	5.0138	5.02825	4.86924	5.17788	5.25886	5.27696	4.72458	5.02731	5.09263	5.10913	5.12195	5.0007	5.04322	5.04547	5.10261	4.96402	4.83946	5.21109	4.99358	5.09232	5.12378	5.00852	5.09772	5.03756	5.18746	4.98057	5.21269	5.20021	5.11864	5.06827	5.13402	5.14416	5.02709	5.07024	4.95755	5.01003	5.02758	4.97759	5.1005	5.13171	5.09441	5.15283	5.10865	5.13419	5.03807	4.99908	5.01553	5.09878	5.02876	4.99919	5.14559	5.06377	5.15298	5.0712	5.12237	5.04145	5.17254	5.14175	4.93647	5.03578	4.96897	4.9767	5.18922	5.01792
AT3G30760	4.22565	4.42129	4.58078	4.61539	4.50778	4.59912	4.59251	4.33744	4.42455	4.62	4.40862	4.3986	4.82688	4.57949	4.35494	4.53655	4.13547	4.55253	4.15853	4.55213	4.55631	4.51463	4.46946	4.37617	4.46024	4.66061	4.61952	4.55583	4.44068	4.55245	4.42944	4.60007	4.44559	4.36642	4.62449	4.2969	4.4496	4.22787	4.43988	4.41631	4.76445	4.53434	4.59075	4.74782	4.70719	4.4835	4.51875	4.61124	4.48194	4.59754	4.74759	4.51942	4.66392	4.59138	4.68077	4.43883	4.74912	4.56829	4.80878	4.45723	4.47925	4.74528	4.6257	4.89328	4.65942	4.5651	4.60144	4.83388	4.47982	4.55194	4.47305	4.76723	4.83572	4.91797	4.61509	4.38302	4.45016	4.63331	4.88126	4.50878	4.83917	4.60888	4.56278	4.45141	4.45508	4.99232	4.77001	4.6875	4.53332	4.22366	4.72454	4.57973	4.43581	4.62354	4.2812	4.57339	4.63132	4.4626	4.50656	4.48173	4.58198	4.75056	4.33925	4.56727	4.02632	4.63983	4.7955	4.80252	4.70065	4.53262	4.56503	4.56912	4.79581	4.67024	4.57673	4.36465	4.58044	4.70229	4.72135	4.63159	4.62498	4.60516	4.5294	4.5088	4.68867	4.60258	4.46448	4.21464	4.61927	4.45029	4.41371	4.76847	4.42872	4.3893	4.80847	4.71519	4.5826	4.43104	4.74019	4.62829	4.61386	4.46597	4.37215	4.67705	4.63271	4.68159	4.7879	4.41993	4.87186	4.55696	4.76741	4.53528	4.39908	4.60823	4.60433	4.38593	4.71224	4.47643	4.9847	4.73825	4.34361	4.50345	4.56916	4.53416	4.56344	4.91775	4.44174	4.5339	4.69441	4.50039	4.54618	4.71573	4.57157	4.20052	4.36895	4.19846	4.53001	4.39377	4.46461	4.55578
AT3G30763	4.49881	4.48886	4.55891	4.48358	4.55656	4.43473	4.60728	4.53139	4.36766	4.53155	4.50802	4.57295	4.56893	4.70249	4.59443	4.6857	4.60477	4.49627	4.66204	4.67674	4.56564	4.50561	4.65163	4.65337	4.57454	4.5709	4.60585	4.59102	4.66953	4.42228	4.63594	4.57061	4.60599	4.59166	4.42096	4.50254	4.60986	4.53503	4.58601	4.60891	4.49718	4.46272	4.71612	4.5614	4.64238	4.44799	4.45851	4.56393	4.73064	4.70467	4.71836	4.86735	4.54718	4.7268	4.59555	4.68758	4.49632	4.65877	4.65144	4.50223	4.72914	4.45189	4.51524	4.5258	4.68702	4.50271	4.6296	4.71159	4.48486	4.69304	4.67225	4.53385	4.66188	4.65516	4.77604	4.61297	4.70129	4.70836	4.71321	4.69896	4.65705	4.60903	4.59493	4.87422	4.51591	4.6099	4.66762	4.77447	4.72567	4.68776	4.53099	4.62204	4.47624	4.58865	4.46819	4.62129	4.64109	4.59143	4.56165	4.69275	4.62721	4.56878	4.87469	4.79773	4.58036	4.5968	4.55075	4.66514	4.56611	4.59284	4.62504	4.61696	4.50413	4.49494	4.59221	4.64034	4.71485	4.67123	4.45489	4.48782	4.57405	4.46243	4.51276	4.58117	4.45603	4.62903	4.51018	4.71314	4.50875	4.48318	4.61209	4.67009	4.61912	4.59955	4.70779	4.59034	4.51091	4.61869	4.44329	4.60191	4.5925	4.67074	4.48522	4.63528	4.48881	4.66301	4.54088	4.44475	4.73693	4.62274	4.68405	4.5559	4.61678	4.51305	4.62713	4.59209	4.6501	4.46273	4.45938	4.56726	4.57945	4.63336	4.60766	4.60546	4.56755	4.52726	4.51393	4.51902	4.53737	4.65486	4.60576	4.5777	4.49417	4.63611	4.45541	4.6856	4.42849	4.60846	4.51199	4.62431
AT3G30764	4.96334	4.77649	4.84369	4.94026	4.95454	4.93735	4.89028	5.09691	4.8848	4.85676	4.92997	4.94629	4.96773	5.06682	4.98686	4.98712	5.04036	5.06807	4.76232	4.84431	5.04182	4.7893	4.92375	4.84102	4.98852	4.92217	5.00945	4.89853	4.95876	4.97915	4.93231	4.78755	4.95789	4.8903	4.81229	4.83461	4.81437	4.89741	4.86597	4.9571	4.82831	4.7789	4.8296	4.90418	4.89413	4.80986	4.8104	4.82335	4.70563	4.73996	5.03269	4.76222	4.85399	4.91179	4.8858	4.95408	4.70847	4.65939	4.88784	4.99755	4.91452	4.86956	5.01541	4.98685	5.11932	4.88886	4.99863	4.80132	4.73795	4.87376	4.91964	4.89182	5.07196	4.71769	4.97985	5.01871	5.02782	5.04273	4.79111	4.9978	4.87849	5.00432	4.74193	4.87244	4.77759	4.77973	4.85046	4.61013	4.86752	5.04313	4.77656	4.95088	4.82266	5.04967	4.87773	4.76668	4.90267	4.82481	4.92322	4.92714	5.0263	4.9529	4.7534	4.76073	4.89127	4.91009	4.87311	4.87103	4.92454	4.9412	4.87336	4.85183	4.8332	4.8622	4.94381	4.81258	4.9298	4.78807	4.93268	5.04727	4.90406	4.74607	4.95602	4.93942	4.90456	4.93773	5.05343	4.91474	4.98303	4.85074	4.77201	4.95422	4.84023	4.8176	4.995	4.91965	4.89475	5.04054	5.03277	4.83976	4.787	4.83658	4.83752	4.81373	4.84564	4.86538	5.02145	4.85033	5.00175	5.00476	4.96348	4.92038	4.87264	4.87013	4.95698	4.86933	4.91991	4.92885	4.94446	4.96648	4.92071	4.92139	4.97536	4.90732	4.90384	5.06013	4.76513	4.86577	4.94761	4.946	4.98557	5.02815	4.95907	4.8385	4.89144	4.82685	5.08226	4.8232	4.98625	4.95399
AT3G30766	4.52943	4.55527	4.51309	4.66743	4.50776	4.48439	4.37818	4.39611	4.65414	4.37445	4.61954	4.54316	4.77457	4.33762	4.46594	4.60959	4.43173	4.51937	4.53467	4.35673	4.52977	4.39517	4.44213	4.76703	4.43943	4.68771	4.67775	4.54592	4.45332	4.55976	4.33643	4.35227	4.32216	4.58265	4.59605	4.45763	4.62549	4.66994	4.4539	4.59811	4.6116	4.81561	4.50814	4.55565	4.44367	4.665	4.64082	4.55694	4.60406	4.64505	4.62918	4.74131	4.51334	4.43097	4.56751	4.51787	4.38245	4.6432	4.71969	4.37721	4.53489	4.57337	4.46283	4.47965	4.40982	4.61315	4.49405	4.62756	4.33198	4.41647	4.41009	4.45708	4.20605	4.90947	4.62498	4.31713	4.59894	4.33418	4.49382	4.61138	4.64656	4.46944	4.73523	4.55326	4.42887	4.35101	4.54966	4.72867	4.67323	4.52335	4.46941	4.42374	4.53378	4.40845	4.4894	4.52299	4.5009	4.45467	4.55998	4.6361	4.49582	4.47349	4.52968	4.40397	4.5772	4.39539	4.23054	4.60254	4.64613	4.54595	4.77339	4.3494	4.39568	4.53875	4.74277	4.46689	4.4328	4.75312	4.6954	4.66913	4.53741	4.56629	4.74378	4.42044	4.61393	4.51137	4.48234	4.3493	4.36679	4.80294	4.74866	4.50272	4.42483	4.62919	4.52229	4.66334	4.69557	4.35859	4.71519	4.31875	4.50766	4.37827	4.46167	4.63907	4.63753	4.4042	4.55493	4.48778	4.41192	4.36207	4.5224	4.67345	4.46779	4.52872	4.5655	4.52601	4.79308	4.29678	4.57361	4.51016	4.43983	4.44909	4.25251	4.44677	4.55892	4.64259	4.44244	4.39002	4.5917	4.60853	4.43976	4.58249	4.48062	4.43511	4.50855	4.57133	4.56168	4.50392	4.45078	4.61952
AT3G30768	4.95352	4.90286	4.75074	4.86024	4.76629	4.84579	4.88077	4.78204	4.80794	4.84889	4.88093	4.78811	5.0408	4.68929	5.30739	5.21851	4.98249	5.03997	5.05565	4.91433	4.92841	4.80228	4.77272	4.96636	4.71131	4.94839	4.79344	4.8201	4.90924	4.78869	4.99923	4.6549	4.77398	4.95569	5.0637	5.15639	4.87725	4.88474	4.79684	5.01157	5.05283	4.77395	4.77615	4.73372	4.98995	4.95081	4.83033	5.10196	5.06485	5.12258	4.90879	4.61641	4.68079	4.87347	5.16044	5.08594	4.99656	4.83685	4.76663	4.77644	4.65386	4.84031	5.22239	4.77288	4.86262	4.6286	4.90611	4.98222	4.96516	4.79412	5.0091	4.84445	5.01821	4.96781	4.81098	4.5376	4.81415	5.32813	4.64471	4.80899	4.91215	4.86849	4.6177	4.85294	4.57698	4.88288	4.99455	4.55073	4.50108	4.98044	4.75387	4.73576	4.82018	4.90584	5.04372	5.15853	4.85357	4.88755	4.9256	4.77876	4.57658	4.72914	5.31024	4.88221	4.99592	4.75328	4.91517	4.81703	4.90569	4.92953	5.01549	4.96082	4.87284	4.98687	4.90435	5.01537	5.05016	4.96615	4.88775	5.01801	4.49002	4.65006	4.76918	4.96793	4.94003	4.87133	4.89924	4.99868	5.09936	4.9977	5.20019	5.08111	4.98041	5.05659	4.81417	4.95083	4.62983	4.89403	4.65987	4.75459	4.95732	4.52023	4.98696	4.96694	4.98271	5.20194	4.65729	4.9321	4.76866	5.0453	4.82422	4.86652	4.94602	4.94922	4.68743	4.84531	4.91113	4.91933	5.02205	4.79945	4.74087	4.8341	4.76495	5.09171	4.7227	4.85938	4.90077	4.90737	4.91496	4.88759	4.81233	4.75134	4.82334	4.88683	4.74979	4.76312	5.02522	4.85948	4.81721	4.82526
AT3G30769	4.62169	4.72985	4.81381	5.04704	4.66716	4.63189	4.29588	4.71548	4.72837	4.22508	4.75004	4.57612	5.15104	4.90006	5.22231	5.17422	4.88648	5.01974	4.63934	4.65287	4.90212	4.76597	4.51646	4.86453	4.69198	5.0374	4.59052	5.00062	5.06519	4.75727	4.96229	4.6392	4.92663	4.94307	4.77506	4.79659	4.76879	4.85084	5.27017	4.90619	4.77942	4.81248	4.88325	4.77586	4.92807	4.65116	4.91245	4.87609	4.53015	5.08948	4.7822	4.63584	5.02952	4.54969	4.74398	4.59709	4.55656	4.77506	4.62711	4.80461	4.63276	4.96313	4.77957	4.79492	4.97468	4.85557	4.70085	4.8868	5.13018	4.68515	4.78817	5.03089	4.68097	4.8371	4.72411	5.10299	4.86796	5.05388	5.17331	5.00177	4.89379	4.66887	4.81919	4.66541	4.98897	5.01971	4.79765	4.49901	4.53399	4.70087	4.69945	4.63384	4.60761	4.83186	4.95718	4.68593	4.75342	4.85877	4.8711	5.0313	4.95292	4.90943	4.9394	4.68668	4.81397	4.41089	4.71589	4.75188	4.94722	4.59317	4.821	4.62783	4.7499	4.90844	4.68533	4.45358	4.91747	4.94209	5.00832	4.56943	4.59411	4.88631	5.01769	4.74118	5.07463	4.72602	4.69889	4.55295	4.58781	4.78669	4.98546	4.76525	4.82455	4.89069	4.92584	4.72191	4.87339	5.04202	4.63415	5.0533	4.62358	4.93762	4.70008	5.08289	5.01466	4.73249	4.73669	4.89972	4.6548	5.2116	4.76394	4.79582	4.67745	4.77719	4.87191	4.61046	4.62454	4.56932	5.01998	4.6865	4.79903	4.88768	4.98431	4.81168	4.70066	4.87701	4.77941	4.7976	4.91944	5.06987	5.00121	4.86087	5.02222	5.00741	5.14369	4.90201	5.07915	4.96026	4.83611	4.90119
AT3G30770	4.78873	4.82705	4.89556	4.84621	4.87449	4.82471	4.81084	4.78271	4.78449	4.77583	4.8033	4.84957	4.77545	4.80871	4.79171	4.7464	4.91151	4.77222	4.84324	4.73429	4.73476	4.77863	4.83608	4.84242	4.79338	4.79126	4.96554	4.85027	4.86654	4.80948	4.85747	4.79791	4.79051	4.7259	4.80658	4.78068	4.75933	4.833	4.78524	4.81773	4.79776	4.87674	4.84591	4.87891	4.72477	4.78262	4.80872	4.8523	4.90556	4.93545	4.74024	4.81295	4.78299	4.74035	4.75199	4.85942	4.85777	4.85778	4.77924	4.84955	4.80957	4.67937	4.8613	4.82244	4.82322	4.89902	4.73537	4.75279	4.76863	4.89264	4.87254	4.85145	4.88742	4.82706	4.78772	4.84519	4.85954	4.81003	4.87396	4.82782	4.77141	4.85892	4.76511	4.82569	4.84243	4.76273	4.7476	4.85688	4.95138	4.77163	4.83608	4.87194	4.85315	4.9047	4.91211	4.8651	4.84993	4.83148	4.86857	4.81367	4.77358	4.76622	4.83897	4.77144	4.89423	4.74959	4.83514	4.83528	4.75128	4.77767	4.90245	4.88117	4.78385	4.8348	4.87751	4.85663	4.86072	4.84368	4.86615	4.84076	4.81188	4.81798	4.86616	5.00611	4.76507	4.86589	4.76726	4.85693	4.77694	4.90096	4.94166	4.78334	4.83437	4.81449	4.81797	4.90316	4.82734	4.88528	4.82376	4.82427	4.77398	4.8071	4.93873	4.82525	4.80408	4.72997	4.84092	4.79928	4.96305	4.73783	4.88738	4.98471	4.79335	4.86665	4.84059	4.80198	4.75233	4.80434	4.86112	4.76408	4.92499	4.88155	4.92265	4.88936	4.96062	4.88677	4.76612	4.87983	4.9634	4.95518	4.79521	4.95154	4.84547	4.96701	4.88709	4.9767	4.76956	4.87532	4.80842	4.8012
AT3G30775	6.44959	6.52698	6.82512	6.66911	6.56826	6.51323	6.71115	6.67658	5.92545	5.91795	6.43931	6.3162	5.37951	5.16406	5.31766	5.28491	6.18251	5.85743	6.97954	5.67577	5.89701	6.76179	7.02949	6.77641	6.32946	6.62582	6.43581	5.72018	6.30897	5.70029	6.40047	6.80819	5.56536	5.70847	7.0776	5.64041	7.10889	6.78517	6.39074	5.46795	5.43281	6.37588	5.85363	5.86958	6.33459	6.82977	6.4803	5.54078	6.32896	6.35107	5.27095	6.39366	6.41536	6.7427	5.44541	5.97456	6.50232	6.65266	5.49489	6.41208	6.69686	6.1285	5.67083	6.87148	5.43706	7.0943	5.47971	6.84313	5.88093	6.8804	6.92306	6.032	6.49778	5.46584	5.72995	6.245	5.24906	6.12133	6.46568	5.59342	5.62759	5.29209	5.60155	6.29911	5.77243	5.7201	5.17154	5.22342	6.50501	5.82664	5.88069	6.10132	6.17834	6.32257	7.09849	6.59001	6.42437	6.5497	5.83653	6.62123	5.62887	6.18215	6.80225	6.84096	6.68545	5.57945	6.79936	5.70332	5.5337	6.78889	7.06883	6.79731	6.74504	7.04212	5.77285	5.39958	6.43118	6.55433	6.64444	6.26589	6.01206	6.12518	6.71012	6.96324	6.97182	7.06486	5.83172	6.96338	5.57416	6.91394	7.12854	6.32453	5.66738	6.91857	7.08778	6.04194	7.0958	5.89311	6.50974	5.92187	5.70094	6.39347	6.68366	7.00487	5.94494	6.15651	6.99545	6.68786	6.83264	5.65652	7.0278	6.42812	5.7386	6.9509	6.33557	7.17354	6.05268	6.81912	6.84664	6.63045	7.12644	7.11462	7.09418	5.8822	6.75949	6.00863	6.66397	7.22188	6.4569	7.15116	5.74362	7.10881	6.76197	6.23141	6.76358	6.74024	5.4957	7.11272	6.71705	5.85884
AT3G30778	3.98551	4.59329	4.34098	4.18237	3.94372	4.94737	4.64558	3.93847	4.22205	4.27313	4.26772	4.02732	3.97535	4.45014	4.01187	4.34189	4.60447	4.15519	4.39283	3.90508	4.11047	3.82199	4.12162	4.45692	4.59502	4.73488	4.29792	4.54172	4.08252	4.68472	4.16431	4.47341	4.41883	4.34173	4.10442	4.38904	4.26088	4.59127	4.57917	4.23321	4.50082	4.10653	4.50285	4.23557	4.51018	4.34838	4.39643	4.21748	4.69607	4.4307	4.23305	4.04615	4.49309	4.56354	4.21589	4.64384	4.67119	4.47335	4.11622	4.29919	3.76046	4.3179	4.80084	4.43276	4.22379	4.37743	4.5973	4.08052	4.08194	4.37533	4.10385	4.65746	4.78378	4.45121	4.55708	4.37618	4.38975	4.63175	4.56074	4.22257	4.46777	4.57818	4.71625	4.39623	4.68618	5.07925	4.46816	4.73391	4.29423	4.53737	3.9764	4.0686	4.3925	4.64993	4.63305	4.59958	4.26677	4.27393	4.40293	4.02204	4.75384	4.28852	4.33815	4.19438	4.20423	4.1287	4.51953	4.5959	4.18232	4.48891	4.08047	4.35012	4.50768	4.02924	4.44692	4.31479	4.41886	4.39944	4.4661	4.50338	4.14624	4.79434	4.69972	4.81832	4.39496	3.87813	3.92341	4.22014	4.37046	4.60788	3.88105	4.37243	4.50017	4.16921	4.71689	4.35653	4.30296	4.02729	4.34339	4.10357	4.60405	4.41642	4.51111	4.41221	4.10023	4.4844	4.12128	4.4373	4.26372	4.05212	4.33518	4.60554	4.41154	4.26083	4.53857	4.60595	4.08037	4.38006	4.13087	4.52822	4.65466	4.50886	4.07542	4.42001	4.65554	4.41558	4.17455	4.63934	4.09594	4.21401	4.20936	4.24034	4.42926	4.02517	4.1274	4.31408	4.54325	3.95616	4.6044	4.4702
