## Supplemental Tables 7-15 for "Network Analysis Prioritizes DEWAX and ICE1 as the Candidate Genes for Major eQTL Hotspots in Seed Germination" (part 24 of 45)

### Sheet: Supplementary Table S9 - gene (continued)
	bay1_pd	bay2_pd	sha1_pd	sha2_pd	bay1_ar	bay2_ar	sha1_ar	sha2_ar	bay1_im	bay2_im	sha1_im	sha2_im	bay1_rp	bay2_rp	sha1_rp	sha2_rp	ril003_im	ril004_rp	ril005_pd	ril006_im	ril007_rp	ril008_ar	ril013_pd	ril017_ar	ril009_im	ril010_im	ril011_im	ril012_rp	ril014_im	ril015_rp	ril016_im	ril018_pd	ril019_rp	ril020_rp	ril021_pd	ril022_rp	ril023_ar	ril024_im	ril025_im	ril026_rp	ril027_rp	ril028_im	ril029_im	ril030_im	ril031_ar	ril032_pd	ril033_pd	ril034_rp	ril035_pd	ril036_pd	ril037_rp	ril038_pd	ril039_ar	ril040_ar	ril041_rp	ril042_im	ril043_ar	ril044_ar	ril045_rp	ril046_pd	ril047_pd	ril048_im	ril049_rp	ril050_ar	ril051_rp	ril052_ar	ril053_rp	ril054_pd	ril055_im	ril056_pd	ril057_ar	ril058_rp	ril059_ar	ril060_im	ril061_im	ril062_pd	ril063_rp	ril064_ar	ril065_ar	ril066_rp	ril067_im	ril068_rp	ril069_im	ril070_pd	ril071_im	ril072_im	ril073_rp	ril074_rp	ril075_ar	ril076_im	ril077_im	ril078_im	ril079_im	ril080_pd	ril081_pd	ril082_ar	ril083_im	ril084_pd	ril085_im	ril086_ar	ril087_rp	ril088_im	ril089_ar	ril091_pd	ril092_pd	ril093_rp	ril094_ar	ril095_rp	ril096_rp	ril097_ar	ril098_ar	ril099_pd	ril100_pd	ril101_pd	ril102_rp	ril103_rp	ril104_ar	ril105_pd	ril106_ar	ril107_ar	ril108_im	ril109_im	ril110_pd	ril111_ar	ril112_pd	ril113_pd	ril114_rp	ril115_ar	ril116_rp	ril117_pd	ril118_pd	ril119_ar	ril120_rp	ril121_ar	ril122_pd	ril123_im	ril124_ar	ril125_rp	ril126_ar	ril127_im	ril128_rp	ril129_im	ril130_ar	ril131_pd	ril132_rp	ril133_im	ril134_pd	ril135_ar	ril136_pd	ril137_rp	ril138_ar	ril139_im	ril140_rp	ril141_pd	ril142_rp	ril143_pd	ril144_im	ril145_ar	ril146_ar	ril147_ar	ril148_ar	ril149_pd	ril150_ar	ril151_rp	ril152_im	ril153_im	ril154_pd	ril155_pd	ril156_im	ril157_pd	ril158_rp	ril159_ar	ril160_ar	ril161_im	ril162_pd	ril163_im	ril164_rp	ril165_pd	ril166_ar	ril167_rp
AT3G30780	5.64257	5.07276	5.33216	5.42353	5.07313	5.23301	5.43486	4.94917	5.49583	5.03899	4.93269	5.28306	4.90146	4.71454	4.86826	5.00327	5.2087	5.04876	5.47089	4.91606	4.93605	5.73285	5.35966	5.50928	4.64678	4.9445	5.02632	4.80891	5.16975	4.93859	5.1692	5.65055	4.95928	5.01111	5.42626	4.95488	5.64517	5.37507	5.17483	4.71113	4.97681	5.0737	5.2096	5.46823	4.78073	4.61308	5.45941	4.84851	4.95862	5.17229	4.61901	5.86456	5.17293	5.08345	4.81358	4.76891	5.0482	5.29206	4.64586	5.01617	5.14872	5.51689	4.88638	5.12247	4.9166	5.09738	5.43692	4.81495	4.92908	5.34246	5.23306	4.72197	5.29452	4.95488	4.87637	5.47084	4.78273	4.55732	4.62481	4.77513	4.65735	4.35348	5.18578	4.84866	4.68342	4.37406	4.81932	5.03064	5.06422	4.98295	5.24476	4.91844	5.02063	5.7393	5.52344	5.22674	5.0248	5.06885	5.26868	5.82983	4.56662	4.93683	4.37647	5.13376	4.88268	5.07461	4.93886	4.72424	5.06455	4.87635	5.11289	5.14056	5.4611	5.41416	4.68799	4.51754	4.92827	4.80419	5.16151	4.82967	4.85296	5.02038	5.42553	4.76303	5.11528	5.48786	5.09478	5.32406	4.45937	5.36811	4.97399	5.63621	4.78463	4.62098	5.27161	5.02722	4.77665	5.05296	4.56496	4.61095	4.4876	5.34129	5.46881	5.23067	5.15003	5.1277	4.83041	5.31102	4.79769	5.03472	5.40741	5.08878	4.61654	5.33766	4.68588	5.46898	5.13334	5.21166	5.29083	5.14577	5.8072	5.55723	5.48798	4.75379	5.38753	5.22087	5.31407	5.25742	4.95854	5.31636	5.12595	5.30554	5.23757	5.46287	5.27987	5.35298	5.06955	5.4821	5.13264	5.12464
AT3G30790	4.30525	5.02842	4.83753	4.64885	5.24269	4.64025	4.59876	4.64318	4.83658	4.36227	4.58913	4.45883	4.47194	4.43775	4.42535	4.70897	4.51887	4.80623	4.74729	4.59999	4.8747	5.12986	5.00514	4.77616	4.8315	4.89575	4.64964	4.81381	4.69137	4.85889	4.87785	5.11638	4.61293	4.64313	5.47057	4.84628	4.60101	4.85212	4.63399	4.59577	4.49948	4.33605	5.00582	4.64944	5.20311	4.90927	4.8766	4.42253	4.25564	4.93208	4.51453	4.74567	4.61848	5.15744	5.06229	4.97226	5.38969	5.16789	4.75321	4.94685	4.67072	4.65979	4.82506	4.82711	5.09487	4.66754	4.80406	5.12861	4.53677	4.73813	4.74596	4.7415	4.42273	4.82256	4.93674	5.00111	4.66255	5.37883	5.01614	4.44953	4.21143	4.71099	4.74106	4.8627	5.35545	4.5471	4.59411	4.75073	5.02442	4.79791	4.50718	4.47352	5.08084	4.63184	4.69762	4.76894	4.69504	4.95828	4.70915	4.99669	4.72846	4.90729	4.89729	4.7422	4.551	4.65464	4.4372	4.47509	4.52517	4.73018	4.53878	4.71728	4.72178	4.7565	4.72384	5.43167	4.39062	4.54085	4.63123	4.98672	4.72373	4.6062	4.78034	4.91348	4.8794	4.64865	4.91554	4.59588	4.45498	4.57449	5.27986	4.60467	4.5371	5.0026	4.61011	4.99102	4.6281	4.56389	5.18561	4.6498	4.59637	4.89921	5.13867	4.81538	4.48891	5.17222	4.73552	4.92434	4.91606	4.75685	4.90502	4.94463	4.78685	4.77868	4.92385	4.92466	4.70596	5.02864	4.71008	4.71053	4.91234	5.06189	4.98661	4.87595	4.84154	4.84108	5.04168	4.40385	4.28962	4.77965	4.42607	5.05064	4.87002	4.79755	4.60626	4.87021	4.58419	4.32622	4.72568	4.35505
AT3G30800	4.82075	4.63828	4.80467	4.80541	4.79224	4.78745	4.76427	4.69822	4.74314	4.74926	4.68994	4.71553	4.72614	4.71306	4.70632	4.69426	4.72854	4.76342	4.83773	4.84741	4.72691	4.68723	4.82296	4.69658	4.76145	4.65347	4.82859	4.89072	4.80058	4.64964	4.78917	4.79398	4.71261	4.75627	4.7729	4.79248	4.76795	4.60996	4.78858	4.77261	4.86805	4.87597	4.75478	4.80022	4.85516	4.87998	4.69245	4.71303	4.97612	4.82857	4.85165	4.93011	4.80895	4.71006	4.8019	4.88184	4.77959	4.77786	4.7966	4.76789	4.80545	4.72574	4.76923	4.88072	4.76487	4.88621	4.81533	4.69918	4.75134	4.80896	4.7351	4.71427	4.8241	4.83144	4.9363	4.95376	4.96822	4.77428	4.84152	4.99175	4.79483	4.65302	4.8359	4.75202	4.739	4.79382	4.82918	4.86857	4.77518	4.70294	4.74564	4.76531	4.79646	4.83871	4.70787	4.76793	4.82619	4.81571	4.85767	4.74989	4.75102	4.74059	4.81159	4.90686	4.91786	4.74873	4.78361	4.88373	4.7802	4.97014	4.69749	4.79257	4.67527	4.77837	4.73618	4.68354	4.77429	4.89885	4.84257	4.77999	4.72558	4.85057	4.83876	4.78189	4.8582	4.75419	4.76966	4.83777	4.70923	4.70229	4.75406	4.75832	4.84484	4.71454	4.84248	4.74898	4.74886	4.79084	4.76453	4.81136	4.92693	4.66106	4.76417	4.75378	4.71772	4.65336	4.88046	4.7977	4.77158	4.72726	4.79162	4.77517	4.78934	4.64389	4.67634	4.82083	4.76883	4.81004	4.86381	4.75563	4.83275	4.80666	4.7932	4.77529	4.73233	4.76817	4.71789	4.63332	4.73782	4.69733	4.80328	4.84755	4.66345	4.76963	4.65663	4.69365	4.80182	4.72344	4.74127	4.85996
AT3G30802	4.91145	5.12769	4.80846	4.83546	4.89926	4.98548	4.44014	4.7257	4.95183	4.84212	5.01843	4.96212	4.84705	4.86749	4.39921	4.32737	4.94743	4.48124	4.8955	4.77133	4.76828	5.06939	5.06114	5.13284	4.74897	4.79695	5.0982	4.56956	4.42498	4.82691	4.88022	5.24746	4.51805	4.91997	4.30235	4.95408	5.27009	4.80565	4.85905	4.88042	5.23161	5.1428	4.75027	4.84095	4.69972	4.46266	4.91134	4.82465	4.66656	5.30239	4.49688	5.25016	4.80975	4.87408	5.02365	5.13666	4.6303	4.95226	4.54001	4.9709	5.26661	4.93886	4.88663	4.59103	4.52372	4.7775	4.80272	4.79913	4.80963	5.32225	4.87457	4.93153	4.84127	4.52553	4.50417	4.77353	4.63839	5.12869	5.30918	4.57946	5.0861	4.4673	4.85566	4.62342	5.19663	5.44174	4.83953	4.81944	4.95339	5.26666	4.5568	5.06369	5.05148	4.90996	5.00645	5.16322	4.99607	4.65525	4.44286	4.92239	4.54534	4.40721	5.05125	4.55003	5.08597	4.99075	4.41012	4.69583	4.26023	4.90515	4.90876	4.86895	4.87652	4.76285	4.56225	4.80003	4.73133	4.76234	4.76973	4.71788	4.50647	4.81664	5.24424	5.10952	4.59257	4.95048	4.79015	4.76681	4.76621	4.79632	4.75197	4.56093	4.81051	4.71563	5.0689	4.97497	4.9855	4.96701	4.64065	5.01603	4.98666	5.32074	5.11842	4.41026	5.00128	4.96205	5.16017	4.62761	4.9725	5.14605	4.81852	4.9031	4.73949	5.01124	5.19401	4.8953	4.53301	4.8088	5.15946	4.7893	5.16974	4.84417	5.21298	4.62939	4.93365	4.9633	5.16901	4.84206	4.85864	5.21438	4.87571	4.90541	4.79514	4.75929	4.70254	4.72078	4.73966	5.02367	4.69589	4.86418
AT3G30803	4.87789	5.01108	4.9939	4.90515	4.96645	4.92685	5.07403	4.99031	5.03632	4.90072	4.98458	5.0455	4.99825	5.05481	4.93633	4.94153	4.85607	4.94007	4.99025	5.06055	5.00873	4.88741	5.0108	5.20169	4.7943	4.90511	4.94072	4.88329	4.98269	5.00387	4.94989	4.94711	4.95879	4.97603	5.03966	4.84466	5.1139	5.01826	4.9192	5.0573	4.82853	4.97689	5.0847	5.00405	4.95712	5.15213	5.26293	5.03908	4.84168	4.92922	4.80987	5.06042	5.17738	5.14759	4.99166	5.01939	4.98263	4.96027	4.84438	4.85868	4.96114	5.00971	4.94956	5.06772	4.96172	4.97218	4.98849	4.99615	4.96048	4.93048	5.07634	4.90773	5.12548	5.0559	5.14788	4.98884	4.9279	4.93303	4.89524	4.99114	4.93758	4.85976	5.0982	5.18515	5.18556	5.01925	5.08353	5.26931	4.9544	5.0374	4.8712	4.93451	4.92041	4.96186	4.86108	4.90232	5.09575	5.05259	4.99491	5.06093	4.99406	5.17486	5.08361	5.00298	4.99411	4.86117	5.01091	4.88071	4.87953	5.06292	4.91346	5.00739	4.98895	5.06833	5.02444	4.93079	4.95585	4.96631	5.01119	4.96755	4.938	4.88417	4.9548	5.00335	5.10255	4.97033	5.03924	4.94416	4.93862	5.05567	5.00775	5.16918	5.0249	5.18943	5.0557	4.92152	4.92613	4.87255	5.00748	4.91557	4.82177	4.92854	5.07106	4.93324	4.86768	4.86491	5.04009	5.0524	4.95848	4.98714	4.99681	4.89349	4.92059	4.93046	4.82096	4.97354	4.98897	5.02541	4.94263	4.9357	5.06162	4.97913	4.91749	4.99492	4.98245	5.04278	5.00168	4.97914	4.87028	5.02667	4.89041	4.84777	5.01954	4.90841	4.9872	4.9637	4.98271	4.98019	5.07285	4.96366
AT3G30805	4.69436	5.11159	4.86879	4.86285	4.96609	4.93908	4.75945	4.98561	4.81342	4.91031	4.74265	4.74323	4.83486	4.91262	4.8666	4.84324	4.90997	4.8748	4.9276	4.96135	4.91436	4.94095	4.88858	4.97636	4.91911	4.80101	4.72587	4.80298	4.88582	4.82212	5.00478	4.71943	4.81693	4.76811	4.94174	4.84283	4.88894	4.93366	5.00018	4.92046	4.68027	4.93297	4.82886	4.8947	4.90662	5.03955	4.92396	4.89799	5.08033	5.1815	5.07004	4.94329	5.03395	5.01501	4.99657	4.86565	4.9494	4.92434	4.93954	4.99862	4.80142	4.80865	4.93211	4.88133	4.98751	4.99567	4.84436	4.95839	4.99206	4.92249	5.01395	4.76206	4.95106	4.88113	4.94458	4.84172	4.9292	4.85176	4.86942	4.71591	5.03093	4.87528	4.83424	4.89476	4.77546	4.92986	4.80854	5.06208	4.89549	4.98126	4.94753	4.8132	4.99113	4.82405	4.96812	5.007	4.89673	5.00865	4.7709	5.00123	4.84291	4.88295	5.00742	4.96336	5.10472	4.90926	5.03172	4.93345	4.97209	4.94449	5.04336	4.95637	4.91943	4.89027	4.92309	4.96256	4.97249	5.02398	4.98084	5.08268	4.87977	4.79895	4.7941	5.04986	4.89846	4.99001	4.9301	4.86043	4.8702	4.96157	5.01261	4.83215	4.86492	4.98628	4.88358	4.82921	4.9212	4.83806	4.8688	4.95171	4.89458	4.89071	5.12877	4.88479	4.81378	4.93547	4.79225	5.0126	4.85442	4.94066	5.00033	4.9065	4.86406	5.01337	5.00221	4.98168	4.88328	4.88546	4.90257	4.82125	4.87057	4.97393	4.95123	4.97072	4.90973	4.98762	4.93518	4.97536	4.85825	4.94534	4.83982	5.01122	4.91636	4.89222	4.93945	4.90674	4.95808	4.8691	4.99128	4.84564
AT3G30810	5.06503	5.25653	5.352	5.22825	5.23769	5.3812	5.09816	5.47042	5.14323	5.14132	5.08526	5.13565	5.15151	5.04921	5.07249	5.13732	5.08162	4.95714	5.17493	5.177	5.04998	5.03783	5.19504	5.19233	5.21621	4.94153	5.07278	5.21111	5.02183	5.19228	5.12114	5.15113	5.34385	5.13633	5.22426	4.86585	5.12409	4.99373	4.73653	5.03438	4.86455	5.13449	4.70041	5.02742	5.0159	4.95893	5.25198	5.02837	4.95129	5.24074	5.18191	4.97218	5.24421	5.15504	4.97846	4.99369	5.08931	4.98052	5.04261	4.94156	5.10195	4.99724	5.19953	5.01929	4.8807	5.12945	5.08922	4.95499	4.98811	4.97892	4.96919	4.8721	4.68368	5.38374	5.05156	4.93828	5.04913	4.81324	4.78534	4.72255	5.36185	4.90374	4.97778	5.22995	5.20198	4.92398	5.01663	4.8915	4.7676	5.09662	4.96042	4.88276	5.03409	4.96461	5.21469	5.09547	4.85094	5.08838	5.06716	4.95874	5.05215	4.90354	5.00079	4.97208	5.12106	5.27932	5.30173	5.03797	5.07756	4.99389	4.94461	5.24654	5.09104	5.10217	5.19977	5.08519	5.38959	5.31904	5.11271	5.03856	4.94189	5.05943	5.02946	5.18251	5.06672	4.93343	5.34779	5.05413	5.14147	5.05102	5.0656	5.10914	5.1243	5.13831	4.97059	5.10255	5.20405	4.90532	5.49601	5.10497	5.46394	5.03455	4.8688	5.2345	4.999	5.00484	5.26703	4.8813	5.01919	5.09823	5.1155	5.1276	5.07045	5.2217	5.0382	5.16022	4.86376	5.15317	4.89625	5.11541	5.12212	5.20011	4.98007	5.11763	5.06212	5.07238	5.22966	5.20669	5.06537	5.0925	5.04812	5.09499	5.11053	5.04377	5.09678	5.10797	5.14721	5.04317	5.23687	5.0317
AT3G30811	4.50758	4.28984	4.61543	4.48175	4.45022	5.0557	4.60974	4.1913	4.77046	5.01463	4.40192	4.51842	4.83242	4.5966	4.7822	4.66397	4.63863	4.95878	4.75018	4.8437	4.77448	4.89487	4.50114	4.95739	5.00798	4.83936	4.85849	4.50285	4.4684	4.3618	4.66999	4.88567	5.02885	4.47335	4.59361	4.49373	4.39221	4.76411	4.56997	4.89394	5.5104	4.26396	4.95002	4.81753	5.15686	4.73656	4.51734	4.7854	4.66177	5.02981	4.52779	4.44115	4.52482	5.18164	4.74934	4.69318	4.62204	4.96315	5.03586	4.7465	4.27411	4.69611	4.53655	4.7641	4.38228	4.3951	4.71075	4.90244	5.28222	4.68641	4.66853	4.74972	5.06847	4.72176	4.69591	5.56001	5.10954	4.68289	5.33629	4.68354	5.15214	4.33043	4.58672	5.26992	4.59993	4.46899	4.52751	5.15292	4.69619	4.66267	5.03999	4.76619	5.02882	5.20681	4.82305	4.7105	5.24193	4.91367	4.32614	4.28301	5.01404	4.74271	4.97298	4.71727	4.58443	4.82633	4.61289	4.80878	4.93326	4.76591	4.62226	4.75862	4.60221	4.73201	4.91894	4.80352	4.92593	4.78052	5.00119	5.27408	4.35415	4.73544	5.10725	4.57909	4.98258	4.51786	4.93719	4.74451	4.94577	4.93353	4.50601	4.41057	4.99057	4.92518	4.7962	4.77711	5.00947	4.69081	4.6721	4.46159	4.89264	4.63112	4.63804	4.73305	4.747	4.53313	4.77401	4.22913	4.69993	4.78267	4.29356	4.70427	4.76474	4.80932	4.56219	4.45691	4.49952	4.94781	4.73472	4.58775	4.84983	4.52498	4.79548	4.94496	4.65811	4.7192	4.75303	4.49739	4.48439	4.69376	4.61726	5.06223	4.96081	4.66777	4.44063	4.86387	4.96805	4.81416	4.57991	4.41883
AT3G30814	4.9389	4.92476	4.98738	4.98017	4.93559	4.95583	4.9216	4.9475	4.93982	4.92652	4.81945	4.89505	4.88226	4.8598	4.92732	4.90507	4.93709	4.86127	4.98551	4.91334	4.84808	4.98232	4.96185	4.98335	4.88052	4.87314	4.872	4.8719	4.85457	4.89687	4.92312	4.9645	4.85589	4.85236	5.00159	4.84792	5.00398	4.88932	4.87061	4.88702	4.80849	4.97922	4.8458	4.9091	4.95786	4.99682	5.02457	4.86896	4.98569	4.94965	4.91859	4.92141	4.92656	4.99095	4.88466	4.89999	4.89119	5.00893	4.87199	4.95782	4.90298	4.91493	4.87865	4.94018	4.8628	4.95505	4.85815	4.94242	4.91826	4.95998	4.92669	4.87816	4.936	4.84095	4.90835	5.07323	4.93201	4.97933	5.06281	4.92458	4.85984	4.83445	4.85774	4.95975	4.86776	4.83856	4.8138	4.87123	4.93	4.88707	4.86802	4.90862	4.88733	4.95771	5.04334	4.91429	4.8946	4.95286	4.88106	4.96161	4.8252	4.88263	5.07104	5.06375	4.999	4.816	4.92366	4.82622	4.89229	4.99629	4.96571	5.02445	5.02666	4.89528	4.87816	4.89436	4.94255	4.89625	4.94349	5.00831	4.88259	4.87822	4.97381	4.95385	4.95024	4.98593	4.9461	4.94185	4.83188	4.97945	4.9479	4.97659	4.92434	4.96565	4.99047	4.9675	4.93005	4.88127	5.05901	4.82552	4.81846	4.94604	4.98593	4.93432	4.87601	4.92029	4.8678	4.95749	4.96038	4.81077	5.02947	4.88123	4.88246	4.97489	4.76555	4.91453	4.91996	4.9119	4.95099	4.95534	4.90162	4.95734	4.92838	4.86271	4.8994	4.95199	4.98553	4.92717	4.86623	5.02394	4.85878	4.9314	4.98791	4.94937	4.99611	4.95117	4.88283	5.02101	5.00286	4.90697
AT3G30815	4.44201	4.63051	4.67163	4.77606	4.62116	4.71869	4.84009	4.60324	4.63543	4.61821	4.65721	4.72042	4.53033	4.73784	4.51265	4.79947	4.61832	4.5915	4.53554	4.54006	4.67412	4.65393	4.55829	4.57764	4.59592	4.43945	4.68283	4.70568	4.57945	4.50683	4.55159	4.59403	4.57171	4.52883	4.64304	4.52712	4.63361	4.66341	4.68023	4.63239	4.67236	4.48384	4.8228	4.61135	4.653	4.57007	4.72726	4.59033	4.70641	4.71692	4.683	4.62017	4.87746	4.71865	4.54784	4.72257	4.6066	4.61282	4.5959	4.61256	4.49267	4.62756	4.61361	4.66012	4.64637	4.56577	4.64432	4.63372	4.71671	4.64996	4.47595	4.52975	4.61975	4.6546	4.65663	4.71737	4.6502	4.63536	4.57164	4.67753	4.60037	4.84403	4.66646	4.53862	4.72575	4.63186	4.63703	4.90805	4.63298	4.54169	4.51278	4.64859	4.61795	4.61837	4.70414	4.76756	4.60296	4.55833	4.65869	4.62898	4.65561	4.54521	4.76419	4.73345	4.73963	4.60696	4.66714	4.53771	4.62981	4.64279	4.76687	4.58888	4.53618	4.67639	4.69403	4.65719	4.67737	4.51073	4.5821	4.43008	4.56369	4.73137	4.74215	4.75423	4.62713	4.72362	4.69316	4.54441	4.64309	4.66507	4.58061	4.49581	4.6509	4.70866	4.6602	4.6139	4.65523	4.51484	4.58781	4.57395	4.67033	4.62776	4.63233	4.54768	4.53145	4.56774	4.58237	4.61967	4.71009	4.64532	4.59053	4.77315	4.49051	4.5064	4.58634	4.67649	4.70084	4.64104	4.44275	4.66005	4.48532	4.56757	4.62678	4.66831	4.58694	4.60628	4.6335	4.53388	4.57058	4.66362	4.62996	4.58578	4.7517	4.59626	4.73502	4.68116	4.61531	4.50088	4.74573	4.647
AT3G30818	4.86943	4.64038	4.95094	4.82231	4.8013	4.94959	4.85853	4.56288	4.52407	4.82613	4.97437	4.73424	4.66795	4.87913	4.83771	4.86958	4.7014	4.69963	4.70467	4.87809	4.76482	4.84471	4.80915	4.69198	4.6729	4.71707	4.47518	4.48748	4.82528	4.79462	4.73079	4.58069	4.73083	4.70639	4.59899	4.71624	4.53908	4.62374	4.7273	4.80092	4.65495	4.55522	4.82728	4.77884	4.88067	4.79937	4.5877	4.61756	4.70754	4.85856	4.66458	5.04087	4.57748	4.76735	4.78526	4.76906	4.59932	4.75863	4.7204	4.50947	4.904	4.65196	4.24452	4.4563	4.8398	4.7823	4.43731	4.94066	4.51888	4.82754	4.43519	4.78364	4.75404	4.53845	4.43837	5.06777	4.68742	4.82103	5.00668	4.50232	4.79394	4.57581	4.52277	4.68237	4.77402	4.67893	5.00557	4.74563	4.73089	4.56976	4.77998	4.76434	4.86664	4.60117	4.82857	4.87319	4.83414	4.56824	4.67591	4.73605	4.54406	4.6157	4.46148	4.59642	4.64011	4.62576	4.68204	4.51712	4.73317	4.88708	4.57276	4.66724	4.58057	4.57885	4.54239	4.824	4.78842	4.61834	4.62551	4.64926	4.60012	4.54265	4.46507	4.69752	4.34999	4.79261	4.7173	4.80751	4.68792	4.59339	4.42976	4.68891	4.76794	4.62397	4.34667	4.83411	4.47538	4.55133	4.48325	4.60982	4.81236	4.71057	4.47228	4.76217	4.54148	4.82998	4.48325	4.75549	4.83625	4.78462	4.66785	4.53631	4.68787	4.59523	4.77433	4.55547	4.89136	4.60713	4.74248	4.84298	4.55028	4.74455	4.8471	4.5648	4.55422	4.56163	4.62044	4.79162	4.7539	4.58554	4.64485	4.71418	4.90271	4.72986	4.69358	4.81097	4.79711	4.71573	4.61697	4.73578
AT3G30819	5.21612	5.12892	5.29387	5.22379	5.21226	5.26412	5.16465	5.19461	5.06883	5.06187	5.07126	4.96298	4.77349	4.76148	4.89641	4.84251	5.12013	4.68143	5.2123	5.12662	4.68514	5.1339	5.15492	5.09626	4.95577	5.05124	4.8561	4.90946	4.99899	4.86413	5.07152	5.23517	4.8472	4.87784	5.23633	4.81457	5.2464	5.09029	5.19567	4.8326	4.88582	5.23782	5.07911	5.07861	5.28352	5.3811	5.25154	4.84675	5.26658	5.36228	4.84599	5.26348	5.37088	5.18564	4.82015	5.16809	5.20502	5.14831	4.73524	5.2095	5.24093	5.08514	5.00177	5.14409	4.82942	5.14642	4.86611	5.09351	5.06544	5.11554	5.17331	4.75464	5.0327	5.08261	5.16085	5.18181	4.99406	5.12948	5.13685	5.00152	5.32299	4.93247	5.03845	5.24932	5.10538	4.84142	5.12543	4.98389	5.29994	5.22312	4.99839	5.16098	5.21138	5.22803	5.19603	5.25025	4.95268	5.20178	5.17829	4.98421	4.78424	5.27134	5.28793	5.4006	5.32259	4.82623	5.09398	4.7254	4.74703	5.27653	5.25973	5.3762	5.22677	5.33036	4.81229	4.83873	5.22662	5.27115	5.30334	5.31066	5.19286	5.01092	5.17273	5.32853	5.27354	5.28098	4.74537	5.32154	4.70884	5.25648	5.28147	5.24985	4.86733	5.44824	5.22573	5.03866	5.2149	4.60472	5.1878	5.06141	4.82152	5.04934	5.37267	5.27767	4.8163	5.09896	5.34483	5.20082	5.10807	4.90863	5.07076	5.16452	4.89657	5.21998	4.8504	5.21181	5.15199	5.00632	5.19782	5.12047	5.01001	5.09511	5.15603	4.79578	5.02018	5.1509	5.26707	5.18777	4.82619	5.24534	4.80849	5.12457	5.20963	4.97682	5.03684	5.07737	4.83009	5.14641	5.19799	4.83872
AT3G30820	4.88781	4.87005	4.86849	4.87003	4.96965	4.91243	4.84257	4.93799	4.93287	4.93131	4.9193	4.92173	4.8722	4.88811	4.96575	4.86086	4.85213	4.84066	4.96133	4.88547	4.91813	4.91205	4.90763	5.02753	4.88905	4.96116	4.91842	4.92441	4.932	4.97474	4.92104	4.93088	4.98804	5.00735	4.8749	4.9565	4.98814	4.93969	4.92642	4.9017	4.92655	5.02342	5.00355	5.04211	4.91682	4.97642	4.94489	4.95875	4.92185	4.94512	4.90411	5.12036	4.9745	4.90638	5.02663	5.0376	5.05938	5.02217	4.98135	4.98524	4.88815	4.88487	4.92036	4.9584	4.90135	4.81085	4.97365	4.96708	4.96987	5.01047	4.89083	4.86491	4.95303	4.87386	5.05011	5.02358	5.05577	4.9897	5.05673	5.01597	5.00554	5.04204	4.96321	4.98394	5.05569	4.92788	5.00586	4.93249	4.93902	4.97009	4.8634	4.9647	4.98776	4.98332	4.8937	4.84105	4.87584	4.94783	4.97631	5.02374	4.94359	4.91036	4.95257	4.86805	4.96385	5.00664	4.93908	4.96659	4.98649	4.92388	4.92271	4.94286	4.91613	4.98014	4.99848	5.03751	5.0145	5.01088	4.97902	5.0172	4.93437	4.89898	4.94773	4.92829	4.97323	4.94456	4.86004	5.00257	4.88285	4.98546	4.84164	4.98059	4.91521	4.97721	4.91124	4.8996	4.93359	4.94498	5.03006	4.99454	4.95991	4.90358	4.92198	4.89132	5.01206	4.94564	4.97086	4.87248	4.96826	4.8869	4.93218	4.93255	4.88178	4.89026	4.95985	4.9117	5.00225	4.96701	4.85323	4.93476	4.97773	4.92671	4.88768	4.92287	4.88895	4.8705	4.97312	4.90773	4.91015	4.9257	4.87414	4.88062	4.88749	4.85291	4.91378	4.82762	4.8851	4.96163	4.87523	4.85826
AT3G30821	4.74853	4.80727	4.8911	4.80271	4.88555	4.82267	4.8944	4.81638	4.81268	4.79786	4.81368	4.80556	4.78951	4.84677	4.83841	4.86118	4.83281	4.78881	4.84599	4.77926	4.79346	4.87216	4.85073	4.85392	4.87098	4.80622	4.83768	4.79466	4.80179	4.86171	4.81279	4.8191	4.76276	4.81872	4.82799	4.85262	4.87543	4.81173	4.85201	4.80778	4.79444	4.89937	4.82445	4.83111	4.82879	4.83656	4.92673	4.80562	4.88821	4.88542	4.83224	4.86826	4.86381	4.86742	4.76	4.81346	4.87651	4.91708	4.83586	4.89963	4.89634	4.83734	4.7588	4.93553	4.76534	4.88617	4.81228	4.8776	4.89232	4.81347	4.78522	4.78122	4.9066	4.93249	4.86957	4.8633	4.84066	4.93883	4.88127	4.84913	4.88789	4.83256	4.85407	4.9436	4.89017	4.86812	4.84947	4.78148	4.90356	4.81375	4.83682	4.8201	4.77543	4.894	4.83717	4.89247	4.85553	4.88018	4.82803	4.85739	4.80656	4.78774	4.80368	4.88079	4.8312	4.77609	4.8709	4.78877	4.80691	4.82399	4.88173	4.91013	4.90357	4.89478	4.78399	4.88918	4.92156	4.90803	4.82515	4.88246	4.91007	4.75199	4.85694	4.81645	4.82764	4.85186	4.75811	4.87097	4.79852	4.86298	4.90087	4.89702	4.82605	4.7866	4.86809	4.84026	4.86929	4.745	4.84389	4.78703	4.75983	4.77957	4.84454	4.85995	4.80459	4.84621	4.8331	4.83653	4.89123	4.78726	4.8665	4.80947	4.75685	4.86394	4.77407	4.86958	4.77412	4.89148	4.89822	4.87243	4.81518	4.85552	4.81909	4.77183	4.72925	4.86418	4.81654	4.8716	4.7917	4.83097	4.81539	4.79901	4.84183	4.79215	4.86604	4.80225	4.82324	4.80063	4.8269	4.79354
AT3G30825	5.07018	4.84098	4.91667	4.85645	4.93604	4.91293	4.97818	4.88815	4.80433	5.09389	4.9813	4.83129	4.88347	4.69152	4.97043	4.81203	5.00003	4.92769	4.92234	4.87602	4.87449	4.95628	4.87718	4.90078	4.87015	4.95373	4.95732	4.86279	4.91195	4.95698	4.99991	4.90643	5.02049	4.79132	4.88652	4.96878	4.87384	4.94639	4.68497	4.86021	5.00086	4.89951	5.02987	5.03117	4.81499	4.99299	4.87872	4.93391	5.02627	4.99983	5.08263	5.0175	4.94956	4.81021	5.02066	4.84062	4.97409	5.08696	5.09708	5.13097	4.96697	4.97613	4.98144	4.95822	4.82812	5.17156	5.01722	4.85168	4.98877	4.98354	4.82546	4.922	5.26479	5.1736	5.14083	5.2674	5.14205	4.94055	5.00864	5.10246	4.75521	5.07666	5.05481	4.83005	4.84257	5.14706	4.86052	5.22413	5.00164	5.13665	5.75675	5.24595	5.02032	4.85247	4.94727	5.04935	4.99789	4.83556	5.12843	4.96243	4.83701	5.08874	5.04647	4.97584	4.93673	4.98456	5.01124	4.88449	4.93337	4.79428	4.96544	4.79806	4.87286	4.98975	4.96837	5.0328	5.03675	4.96389	4.78592	4.98539	4.95581	4.78754	5.04882	4.93548	5.00664	4.81344	4.86024	4.84579	5.01557	4.95892	5.17523	4.95592	4.88858	4.74276	4.73353	4.83574	4.91843	5.00423	4.93195	4.8781	5.08297	5.10483	5.07734	4.89152	4.83334	4.86101	5.15989	4.90188	4.76645	4.91615	4.79432	4.8924	5.04579	5.03811	4.86461	4.70189	5.04324	4.8952	4.86487	4.91859	5.03177	5.01621	4.99587	4.88453	4.87179	4.87416	4.89075	4.78352	4.99141	4.80964	4.88042	4.84595	4.81889	4.97512	4.66029	4.81444	4.90196	4.94566	5.08443	4.90269
AT3G30830	4.96629	4.89775	4.82932	4.89265	4.89148	4.88327	4.92097	4.91375	4.957	4.97115	4.93733	4.99159	4.80981	4.98545	4.89808	4.94516	4.93396	4.93417	4.91737	4.98444	4.93486	5.0109	4.99376	4.87019	4.88713	4.86974	4.82821	4.92873	4.92108	4.86049	4.92912	4.83984	4.88987	4.86879	4.92624	4.94525	4.99521	4.93063	4.81471	4.92701	5.01435	4.87904	4.86642	4.86602	4.90401	5.02578	4.9845	4.93982	5.02111	4.89077	5.00196	5.05814	4.96603	4.89457	4.88397	4.93887	4.92638	4.87797	4.90192	4.95738	5.0089	4.94719	4.79711	5.02699	4.86942	4.92366	4.83774	5.0647	4.98065	4.88108	4.92534	4.90036	4.94946	5.07647	4.9902	4.95955	5.02318	4.99027	5.01062	5.03771	5.03739	4.87717	4.97631	5.0074	5.03791	4.98594	5.0311	4.92425	4.98263	4.93038	4.89212	4.91436	4.90205	5.0216	4.82515	4.92828	4.88969	4.90635	4.88044	4.82781	4.86268	4.88809	5.0485	5.01365	4.95886	4.87345	4.99573	4.89942	4.87802	4.88841	5.01702	4.83743	4.92918	4.93581	4.87688	4.97299	4.92692	4.92328	4.9193	4.99814	4.89011	4.87854	4.92765	5.05966	4.90804	4.86563	4.97876	4.8547	4.85384	4.91376	5.01216	4.95659	4.89225	4.94904	4.92252	4.91765	4.85176	4.84651	4.91373	4.93722	4.93085	4.88843	5.01799	4.90529	4.86263	4.91463	4.92201	5.02669	4.92938	4.95551	4.89319	4.88649	4.84991	4.9718	4.8709	4.91112	4.91723	4.9248	4.97145	4.95521	4.87534	4.9155	4.85355	4.84494	4.97909	4.94754	4.96141	4.83719	4.87927	4.85415	4.95327	4.88038	4.96327	4.92047	4.8604	4.9523	4.85159	4.95768	4.90385	4.92872
AT3G30831	4.59797	4.70033	4.79524	4.78409	4.74212	4.66354	4.65352	4.75821	4.64119	4.79312	4.75289	4.70791	4.81767	4.63883	4.78017	4.80575	4.6103	4.68803	4.69844	4.67617	4.67189	4.74253	4.70525	4.66951	4.65738	4.68104	4.7321	4.67446	4.68434	4.62925	4.73127	4.673	4.68593	4.74294	4.80286	4.73053	4.77883	4.69402	4.67808	4.76188	4.77198	4.73879	4.80146	4.72855	4.74954	4.75885	4.75861	4.59667	4.85557	4.70568	4.69059	4.85291	4.86383	4.67611	4.73854	4.73395	4.77781	4.73698	4.7552	4.76122	4.66158	4.74833	4.71276	4.80262	4.65868	4.68789	4.68696	4.75636	4.78101	4.62453	4.67765	4.68346	4.92581	4.75741	4.85723	4.79828	4.69553	4.61366	4.8209	4.76762	4.73006	4.93288	4.73651	4.77043	4.68627	4.96189	4.86297	4.7434	4.72512	4.82578	4.65701	4.66984	4.78123	4.6765	4.74978	4.68177	4.77421	4.6428	4.66226	4.77516	4.66721	4.74238	4.64557	4.65627	4.69848	4.77361	4.78375	4.74483	4.79831	4.66278	4.7493	4.71941	4.73833	4.67881	4.78901	4.66205	4.7491	4.72406	4.62044	4.81587	4.75909	4.67548	4.73004	4.64761	4.70717	4.67036	4.69468	4.74398	4.78198	4.72111	4.82337	4.70368	4.6851	4.71776	4.7771	4.7084	4.68794	4.80696	4.71762	4.68436	4.67739	4.71536	4.82674	4.66217	4.75033	4.73388	4.74855	4.83048	4.67604	4.74735	4.52991	4.82138	4.65284	4.72771	4.63504	4.66149	4.7128	4.58006	4.64431	4.74884	4.52686	4.59903	4.66658	4.6394	4.7906	4.65672	4.61022	4.54548	4.6745	4.71738	4.64555	4.59025	4.65501	4.72772	4.66725	4.61848	4.66447	4.6384	4.66688	4.62316
AT3G30832	4.69126	4.69569	4.744	4.85938	4.65723	4.76529	4.71495	4.78172	4.57633	4.73157	4.58999	4.59117	4.57318	4.77239	4.62243	4.59202	4.77777	4.50922	4.60098	4.65549	4.67122	4.61081	4.79768	4.68773	4.61331	4.73292	4.7224	4.77007	4.64675	4.69659	4.80095	4.58552	4.63589	4.67531	4.64347	4.71668	4.74352	4.67534	4.78603	4.68619	4.92672	4.71579	4.88222	4.74034	4.93665	4.75726	4.80535	4.83861	4.74648	4.83597	4.90135	4.77059	4.79192	4.7689	4.72208	4.82986	4.87463	4.717	4.63797	4.96902	4.79911	4.77404	4.78807	4.80627	4.77251	4.92727	4.75199	4.57302	4.86792	4.6464	4.77484	4.55749	4.87541	4.68825	4.77086	4.80211	4.81748	4.86075	5.0306	4.66158	4.82417	4.8476	4.74243	4.90259	5.05901	4.93066	4.90145	5.05333	4.74518	4.87612	4.68773	4.87352	4.67909	4.82803	4.75714	4.58775	4.695	4.80744	4.61238	4.7553	4.69688	4.68581	4.89603	4.76629	4.76259	4.64332	4.77394	5.02076	4.86235	4.68467	4.75612	4.849	4.70776	4.77522	4.73845	4.75427	4.91223	4.78206	4.95583	4.81301	4.80471	4.69199	4.71445	4.80223	4.95394	4.62055	4.65293	4.69045	4.70163	4.63973	4.81449	4.65109	4.71253	4.79611	4.81487	4.83595	4.81528	4.6547	4.75043	4.75002	4.84224	4.76149	4.89588	4.76731	4.76007	4.64188	4.88656	4.79507	4.85989	4.84	4.8984	4.68086	4.66624	4.79388	4.76274	4.71036	4.8151	4.63171	4.75091	4.70878	4.74635	4.68692	4.81039	4.81871	4.77817	4.85383	4.66944	4.77231	4.8034	4.93731	4.61652	4.74111	4.67919	4.80912	4.63897	4.67151	4.72565	4.59543	4.76002	4.69196
AT3G30833	5.11947	5.25486	5.19573	5.12459	5.27438	5.40787	5.1671	5.10479	5.13936	4.907	5.22912	5.08421	5.04351	5.24815	5.14687	5.29919	5.19389	5.20799	5.32848	5.24085	5.17295	5.06582	5.22961	5.17268	5.25064	5.15815	4.90083	5.11348	5.15612	5.07556	4.94763	5.12305	5.14026	5.13743	5.22804	5.16861	5.19231	5.22113	5.28838	5.41984	5.10318	4.87101	5.074	5.26723	5.12827	5.28918	5.36184	5.00732	5.54901	5.32303	5.2137	4.94611	5.51093	5.122	5.1218	5.09043	5.23811	5.15367	5.23603	5.38293	5.49558	5.11977	5.46764	4.87672	5.33265	5.01262	5.21722	5.15446	5.1404	5.24851	5.19246	5.17283	5.01041	5.03198	5.51728	5.25923	5.11537	5.32236	5.61494	5.14147	5.28304	5.26437	4.82115	4.96252	5.30692	5.03824	5.44499	5.10327	5.02778	5.13502	5.47212	5.36229	5.0608	5.5622	5.39353	5.15206	5.03484	5.25577	5.03488	5.18141	5.11128	5.32162	5.46732	4.98304	5.05183	5.29353	5.03919	5.58364	5.37053	5.23708	5.36153	5.27522	5.1091	5.29639	5.14507	5.3423	5.37463	5.00929	5.26161	5.0638	5.40297	5.49355	5.20181	5.30494	5.12934	5.27036	5.29047	5.11594	5.02158	5.28994	5.33782	5.11885	5.43165	5.57455	5.1292	5.35164	5.19511	4.99313	5.18109	5.0739	5.251	4.8708	4.98366	5.21284	5.04293	5.33311	4.94833	5.21853	5.2832	5.55112	5.33847	5.20628	5.00995	5.00759	5.1324	4.93614	5.26656	5.15615	4.91722	5.06322	5.21562	5.25209	5.38813	5.23031	5.2777	5.37341	5.19294	5.24185	5.23738	5.01032	5.36903	5.18803	5.13262	5.17825	5.00926	5.41718	5.16588	5.12737	5.21294	5.22628
AT3G30834	4.95637	4.76819	5.00186	4.71787	4.69856	4.73846	4.83004	4.81386	4.74299	4.7515	4.83436	4.75574	4.8245	4.79871	4.9859	4.88673	4.88782	4.78224	4.9451	4.72053	4.83219	4.82992	4.80446	4.62528	4.90462	4.9592	4.85241	4.72374	4.82796	4.75669	4.78695	4.98351	4.81654	4.91844	4.7204	4.7436	4.89645	4.86637	4.63395	4.75757	4.9109	5.09015	5.01127	4.94965	4.87815	4.91685	4.87631	4.92933	4.86612	5.08768	4.9025	4.63476	4.84795	4.77619	4.90404	4.98921	4.84422	4.75179	4.94868	4.83846	5.1029	4.8796	4.89206	4.85124	4.85429	4.9438	4.9146	4.90935	4.8427	4.66397	4.77483	4.76513	4.87327	4.9356	4.88037	4.78008	4.97899	5.03638	4.90122	5.1722	4.9985	4.91782	5.01699	5.0135	5.04976	5.14036	4.98263	4.88566	4.81355	4.80326	4.82277	4.91626	4.9709	4.73845	4.7893	4.75449	4.98714	4.81919	4.88455	4.85191	4.91831	4.97388	4.75491	4.79148	4.83491	4.85194	4.93133	4.87119	4.80939	4.8695	4.80324	4.80269	4.86801	4.82095	4.71993	5.00383	4.85703	4.81517	4.83251	4.68754	4.87644	4.9416	4.79767	4.70021	4.71758	4.75391	4.91898	4.82757	4.79757	4.85269	4.86293	4.83639	4.71434	4.7617	4.6628	4.70384	4.83323	4.90898	4.92065	4.68769	4.79801	4.8196	4.86566	4.85196	4.86027	4.84561	4.9827	4.76865	4.82436	4.6744	4.82035	4.85228	4.80005	4.7916	4.8479	4.74598	4.80547	4.70291	4.7708	4.72802	4.76603	4.7634	4.80829	4.88328	4.79641	4.94055	4.83287	4.83273	4.7538	4.81494	4.70577	4.80183	4.74523	4.77761	4.75277	4.81536	4.77059	4.83629	4.82064	4.77097
AT3G30836	4.87211	4.77288	4.82223	4.87929	4.79529	4.81659	4.82507	4.76496	4.77591	4.83473	4.87171	4.84035	4.77821	4.79803	4.8614	4.76078	4.79145	4.76815	4.85553	4.79817	4.78634	4.83095	4.8326	4.85659	4.76551	4.79645	4.8105	4.72075	4.83223	4.74054	4.77335	4.78997	4.73622	4.8026	4.815	4.75295	4.82778	4.82411	4.79981	4.80576	4.83896	4.78392	4.81085	4.83696	4.80314	4.83511	4.79106	4.83046	4.78415	4.83862	4.77221	4.86556	4.88299	4.85131	4.81876	4.85593	4.83139	4.83823	4.83892	4.84529	4.80347	4.79194	4.81494	4.84077	4.77097	4.83132	4.91296	4.73093	4.79263	4.79106	4.69408	4.74317	4.89876	4.96059	4.82834	4.89435	4.85761	4.82102	4.94641	4.85331	4.90719	4.84493	4.95669	4.96125	4.90208	4.80935	4.79195	4.83944	4.86097	4.75194	4.81526	4.85503	4.81281	4.78915	4.83484	4.83505	4.89911	4.81891	4.7749	4.83138	4.75323	4.81473	4.77196	4.85081	4.80027	4.81028	4.87213	4.79163	4.77503	4.74479	4.79432	4.84643	4.82816	4.84961	4.7074	4.67954	4.87847	4.79585	4.78385	4.86976	4.76196	4.75943	4.75473	4.8344	4.77787	4.78969	4.72243	4.82772	4.79375	4.77622	4.84523	4.88117	4.73782	4.82888	4.83953	4.75997	4.83439	4.75524	4.8758	4.82006	4.80778	4.87606	4.85111	4.80465	4.76447	4.73177	4.77661	4.88123	4.87821	4.76768	4.83279	4.75151	4.79555	4.74138	4.74019	4.78847	4.80345	4.80649	4.78164	4.89513	4.8127	4.86652	4.78286	4.71448	4.77887	4.8147	4.75015	4.75883	4.74252	4.76832	4.80354	4.7911	4.79607	4.73133	4.7554	4.7597	4.74157	4.85342	4.75626	4.75733
AT3G30837	5.08677	4.93629	4.72614	4.92854	5.11217	5.14807	4.81297	4.99376	4.84343	4.61991	4.91156	4.58164	4.70348	4.86639	4.64793	4.54125	4.85898	4.811	5.14825	4.86263	5.03647	4.84011	4.72363	4.90627	4.90039	4.96737	4.73346	4.77978	4.745	4.86608	4.93578	4.67615	4.58061	4.88195	4.90268	4.8434	5.02591	4.9922	4.75631	4.88578	4.77585	4.61689	4.3305	4.84743	4.77461	4.81585	4.81531	4.5441	4.95374	4.74073	4.71305	4.82618	4.85471	4.74159	4.59422	4.51394	5.12416	4.77824	4.88128	4.82353	4.8921	4.55397	4.64304	4.74981	4.75338	4.69542	4.69387	4.65987	4.82496	4.86423	5.01138	4.7236	4.60079	4.45806	4.65231	4.43785	4.66522	5.22615	4.89793	5.15548	4.89865	4.81808	4.99863	5.04232	4.72696	4.92673	4.94376	4.86077	4.73795	4.59841	4.56255	4.86953	4.56255	5.00068	4.95063	4.7456	4.7715	4.70684	4.80567	4.78687	4.89138	5.11357	5.03047	4.88647	5.04302	4.7253	4.96918	4.68034	4.86088	4.91321	4.938	4.94389	4.98713	5.04025	4.54198	4.85028	4.76511	5.09574	4.88604	5.1551	4.85214	4.60615	4.68406	5.05424	4.87259	4.71994	4.63997	4.90654	4.70714	4.73668	4.83376	4.93679	4.82506	4.66591	4.73162	5.04628	5.00592	4.53045	4.87949	4.71268	4.65216	4.75981	4.8717	4.91885	4.69361	4.85022	4.89063	5.06962	5.05774	4.78085	4.94455	4.73315	4.83004	4.9882	4.79163	4.85557	4.73835	4.8601	4.88031	4.86153	4.62628	4.77332	4.99793	4.767	4.99748	4.81687	4.93299	4.84287	4.87016	4.97768	4.80273	4.95484	4.87075	4.9424	4.8933	4.9173	4.90081	4.9724	5.02756	4.85672
AT3G30838	5.00087	4.92413	4.93047	4.90633	5.00558	4.90599	4.96725	4.96489	4.93192	4.88297	4.9079	4.9435	4.89199	4.91228	4.93041	4.88575	4.93188	4.88552	4.93229	4.91665	4.88267	4.97701	4.947	5.00312	4.93562	4.91534	4.91355	4.94425	4.93487	4.94171	4.88672	4.92083	4.88537	4.87374	4.95835	4.93474	4.94199	4.93978	4.92918	4.91339	4.96398	4.99876	4.98729	5.07203	4.97093	4.99782	4.97187	4.95791	4.95937	5.00483	4.91506	5.03348	4.99663	5.03737	4.96187	4.96534	5.015	4.95729	4.87104	4.99038	4.98928	4.98968	4.89814	5.01627	4.89296	4.96967	4.96303	5.01216	4.91917	5.00662	4.95704	4.89722	4.94353	5.03985	4.97967	4.93342	4.90241	5.0321	5.02476	4.97516	5.00381	4.97382	5.04253	4.93895	4.95143	4.98609	4.931	4.95912	4.99343	4.98353	4.9439	4.91176	4.94117	4.94284	4.95812	4.95376	4.91802	4.96179	4.87524	4.9302	4.94242	5.0117	4.93883	4.97073	4.97047	4.97391	5.00335	4.94414	4.96176	4.97491	4.92899	4.89857	4.9288	4.97294	4.93519	4.96666	4.96442	5.02234	5.01652	4.95571	4.96692	4.94689	4.98383	5.00274	4.96342	4.96993	4.87228	4.96629	4.92414	5.00237	5.02953	4.93816	4.90893	4.98909	4.99299	4.90487	4.95954	4.91105	5.03892	4.96596	4.93193	4.97393	5.0009	4.98177	4.92027	4.98968	5.00201	4.94986	4.93807	4.93475	4.96077	4.96566	4.90802	4.9697	4.93319	4.98282	4.99349	4.94553	5.02819	4.91094	4.95933	4.97382	4.931	4.94217	4.95023	4.9855	4.96914	4.95001	4.92036	4.9219	4.88302	4.98417	4.95667	4.9247	4.9551	4.93607	4.89261	4.92745	4.9747	4.88322
AT3G30839	4.96714	4.915	4.79892	4.85096	4.80024	4.85472	4.9218	4.9038	4.90704	4.92988	4.77538	4.84958	4.80642	4.83491	4.86909	4.83881	4.87029	4.85986	4.95497	4.8546	4.85353	4.83211	4.93655	4.98712	5.00371	4.94203	4.82255	4.90974	4.83918	4.77454	4.89316	4.96026	4.80376	4.85125	4.84878	4.80725	4.86821	4.88608	4.87022	4.84267	4.93503	4.89773	4.84784	5.08806	5.04601	4.91831	4.9967	4.83575	4.95306	4.97334	4.89753	4.94748	4.90715	5.07475	4.88709	4.99064	4.72805	4.99662	4.97552	4.88856	4.92207	4.96122	4.88748	5.10801	4.90953	4.85791	4.94437	4.84518	4.89175	4.93065	4.87991	4.78978	4.91946	5.19948	5.00578	4.98194	5.02015	4.84436	4.85042	4.94827	5.11298	4.95145	4.9019	4.91678	5.1266	4.80253	4.99013	5.11812	4.95831	4.99442	5.01188	5.01354	5.01532	4.88913	4.88156	4.93979	5.01839	4.9628	4.9275	4.82701	4.79679	4.80028	4.99098	4.84192	4.93984	4.96787	4.94876	4.76825	4.80344	4.92077	4.87575	4.89103	4.90674	4.96998	4.90846	4.98373	4.91747	5.10423	4.88517	4.81973	4.89623	4.86424	5.03477	4.83476	5.00837	5.02045	4.78838	4.88931	4.83796	4.92578	4.89591	4.90306	4.76443	4.99234	4.94187	5.02134	4.9876	4.83298	4.90161	4.95956	4.76812	5.0701	4.99052	4.94087	4.94364	4.75132	4.87071	4.86925	4.98801	4.84769	4.84982	4.91284	4.95484	4.84997	4.8552	4.89397	4.84699	4.92621	4.90924	4.84276	4.87968	4.73043	4.90271	4.86645	4.91577	4.76645	4.97522	4.89664	4.87725	4.86105	4.83922	4.86079	4.75808	4.87791	4.75356	4.9224	4.80325	4.86397	4.80649	4.84883
AT3G30841	5.19954	5.25655	5.13152	5.10363	5.1574	5.20494	5.15107	5.07744	5.28939	5.25574	5.21817	5.21433	5.08498	4.98109	4.95448	4.9514	5.06185	5.17461	5.20746	5.1797	5.09169	5.26159	5.12387	5.10313	5.2764	5.20012	5.26081	5.17537	5.11706	5.19656	5.14144	5.05505	5.04769	5.06385	5.05488	5.06042	5.06539	5.17134	5.04284	4.99376	4.94864	5.01905	4.92064	5.04416	4.80311	4.86187	4.90905	4.77094	4.84691	5.00484	4.80171	4.95937	4.87631	4.92625	4.99535	4.89607	4.84889	4.96287	4.97293	5.02197	4.77102	5.12319	5.01348	4.7672	4.97785	5.04244	5.06061	4.73132	5.19377	5.06143	4.95348	5.07695	4.67316	4.90722	4.92729	4.78646	4.91648	4.67464	4.69724	4.95425	4.83072	4.9498	4.92648	4.84548	4.93332	4.91294	4.94392	4.7806	5.03504	5.22197	5.05108	5.109	5.0673	4.81502	4.96094	5.03991	5.00984	4.93738	5.26516	4.97619	5.04089	5.10996	4.92137	4.82541	5.20781	5.11852	5.00864	4.91133	5.02131	5.095	5.05768	5.08803	5.21202	4.9678	5.01933	4.78138	4.93847	4.97603	5.18653	5.0735	5.3886	5.2231	5.24002	4.95373	4.9468	4.9407	4.903	5.00977	5.07154	4.9052	5.05839	5.03455	5.07021	4.95665	4.95354	5.04726	5.08752	5.18941	5.14384	5.17151	4.9242	5.2655	5.1032	5.1148	5.06458	5.19918	4.89539	5.11642	4.86304	4.91731	5.13844	5.16535	5.22613	5.13158	5.32821	5.1496	5.28812	5.22747	5.28499	5.14728	5.11109	5.14247	5.21055	5.1623	5.34884	5.21373	5.30838	5.08936	5.39021	5.24342	5.22867	5.28916	5.13136	5.35329	5.37568	5.24354	5.19968	5.29485	5.26009	5.29617
AT3G30842	4.80363	4.87594	4.82306	4.77404	4.81715	4.85566	4.78862	4.83834	4.803	4.81119	4.78045	4.78893	4.74535	4.7841	4.80273	4.7447	4.8114	4.76764	4.81607	4.77124	4.74697	4.80889	4.84063	4.79924	4.74081	4.83256	4.7611	4.80348	4.81046	4.79259	4.86986	4.79637	4.74318	4.77477	4.85225	4.78045	4.85185	4.84406	4.82954	4.7582	4.89306	4.8262	4.8132	4.79333	4.86956	4.85815	4.8138	4.78988	4.90928	4.83584	4.85221	4.7738	4.85843	4.86709	4.8604	4.87952	4.83452	4.81048	4.83545	4.81642	4.85973	4.80201	4.76938	4.83609	4.75798	4.78255	4.82608	4.79718	4.79778	4.75475	4.82378	4.76707	4.843	4.86031	4.8792	4.87343	4.78709	4.89376	4.90512	4.86613	4.88058	4.86309	4.8115	4.82491	4.81231	4.82253	4.83122	4.85384	4.82953	4.73157	4.7851	4.80186	4.82099	4.87958	4.84441	4.80322	4.84136	4.84099	4.77126	4.85626	4.79882	4.78872	4.79212	4.81971	4.78584	4.81218	4.86773	4.86068	4.79024	4.77697	4.7987	4.8341	4.78391	4.84968	4.75577	4.84835	4.86752	4.86806	4.8931	4.78915	4.81198	4.78772	4.88222	4.82352	4.82664	4.84595	4.7751	4.81098	4.79879	4.83162	4.84589	4.8423	4.77517	4.84779	4.85695	4.78843	4.80319	4.75681	4.81589	4.77289	4.76498	4.81064	4.83357	4.82819	4.80245	4.78691	4.82713	4.73401	4.85157	4.78516	4.83512	4.74368	4.79785	4.81818	4.78114	4.81425	4.77021	4.83281	4.84252	4.8025	4.81681	4.76685	4.78194	4.77559	4.78658	4.82232	4.84456	4.81215	4.80798	4.80504	4.7869	4.80575	4.78845	4.77787	4.73716	4.85371	4.79669	4.84463	4.83983	4.79736
AT3G30843	5.55567	6.31469	6.08834	6.32253	6.12717	6.14418	5.9361	6.0948	5.79138	5.67063	5.26537	5.69228	5.22682	5.0949	5.03638	4.88853	5.72128	4.52175	5.73653	5.45421	4.97955	5.76304	6.27835	6.35449	5.64195	5.6558	5.51443	4.98127	5.42036	4.93284	5.88333	6.34326	4.66808	5.01148	5.99471	4.81729	6.57376	5.64416	5.69047	4.77553	5.12872	5.48203	5.66271	5.74076	6.83268	6.65499	6.56902	4.99021	6.29208	6.3684	4.62116	6.22219	5.68536	6.0312	4.82328	5.5279	6.47937	6.02214	5.05309	6.31775	5.95133	5.43306	4.79942	6.29943	5.07791	6.80191	5.33259	6.02235	5.19268	6.04076	6.1262	5.24658	7.03455	6.33049	5.80786	6.38544	4.4317	6.70803	6.35558	4.89712	5.92273	5.47417	5.77543	6.08263	5.85564	5.51689	5.21795	4.8361	6.55203	5.511	5.67999	5.6532	5.79801	6.2459	6.37554	5.80757	5.3231	6.40771	5.38516	5.69701	5.20065	5.96247	6.3898	5.98684	6.35528	4.93047	6.45482	4.42937	4.70033	6.453	6.65935	6.23007	6.48742	6.81623	5.26547	4.90968	6.28048	6.34352	5.41025	6.28653	5.71104	5.82515	6.23934	6.5143	6.64922	5.9059	4.91693	6.41238	5.05971	6.28163	6.51473	5.94098	4.88729	6.02333	6.25351	5.62218	6.21037	4.75056	6.04422	5.85158	5.18418	5.7009	6.4481	6.83078	4.97677	6.41679	6.09464	5.52111	6.51185	4.6277	6.55192	6.27459	4.91789	6.31583	5.16498	6.61324	5.06923	6.22739	6.67419	6.14543	6.36896	6.57927	6.2098	4.76335	5.82034	5.86294	6.12543	6.51459	5.86134	6.78531	5.08397	6.61095	6.543	5.56791	6.68605	6.27285	5.05544	6.57384	6.55631	5.13776
AT3G30844	4.61518	4.63885	4.54965	4.44932	4.66422	4.24502	4.50739	4.56174	4.66515	4.56732	4.4352	4.50913	4.38562	4.55736	4.45913	4.41489	4.31869	4.76969	4.43249	4.61771	4.68647	4.45526	4.62354	4.54467	4.41539	4.54891	4.34182	4.62641	4.55062	4.5223	4.54311	4.35115	4.64937	4.40543	4.32755	4.53239	4.5432	4.57276	4.36978	4.56355	4.56643	4.77554	4.80363	4.6004	4.42694	4.31056	4.6706	4.51851	4.55157	4.66241	4.50978	4.60692	4.46493	4.48936	4.57982	4.47378	4.5236	4.34615	4.40128	4.39647	4.62095	4.71258	4.71965	4.69802	4.7866	4.81515	4.46968	4.69333	4.79749	4.39782	4.66447	4.56737	4.70682	5.00131	4.18538	4.89483	4.63058	4.74033	4.75188	4.8355	4.40597	4.51023	4.57775	4.55204	4.6199	4.46282	4.37505	4.8164	4.50059	4.48815	4.42911	4.63941	4.60787	4.59898	4.76618	4.37107	4.42504	4.40005	4.5541	4.666	4.42874	4.36691	4.61944	4.27841	4.64807	4.49966	4.68916	4.39483	4.36201	4.52085	4.42751	4.47342	4.45725	4.6652	4.55786	4.66407	4.58076	4.84165	4.60372	4.75701	4.39146	4.69804	4.53176	4.74721	4.20059	4.775	4.74098	4.37624	4.45495	4.68915	4.28769	4.59441	4.52353	4.37003	4.6123	4.55533	4.50533	4.44311	4.2031	4.55052	4.54159	4.69019	4.37692	4.51945	4.41299	4.50937	4.09003	4.7638	4.57508	4.61598	4.55151	4.60256	4.47333	4.56946	4.57827	4.78506	4.60876	4.63168	4.51412	4.48841	4.54464	4.61785	4.57628	4.42015	4.52381	4.62718	4.35776	4.60326	4.51413	4.55399	4.6586	4.53383	4.5161	4.71335	4.66149	4.5548	4.45981	4.37108	4.46687	4.48442
AT3G30845	4.39982	4.42779	4.6543	4.43614	4.48663	4.56994	4.43302	4.73238	4.51045	4.59002	4.51202	4.45411	4.50295	4.4705	4.45301	4.46746	4.64949	4.60388	4.49059	4.49373	4.44082	4.55139	4.58747	4.61455	4.44346	4.52947	4.65494	4.67293	4.5845	4.66052	4.3921	4.44712	4.61117	4.60105	4.47471	4.54846	4.66378	4.6262	4.66295	4.42585	4.56661	4.60467	4.76865	4.57012	4.53309	4.58858	4.66484	4.72766	4.59128	4.6343	4.77907	4.77438	4.5806	4.54976	4.73731	4.74324	4.63739	4.73922	4.70463	4.58715	4.78385	4.59077	4.73918	4.63295	4.601	4.59055	4.76813	4.62529	4.61429	4.6294	4.49039	4.5794	4.90336	4.49171	4.68027	4.47426	4.82853	4.49033	4.60628	4.79936	4.41086	4.77409	4.47361	4.36994	4.83421	4.64872	4.84317	5.00034	4.65648	4.54246	4.49379	4.65466	4.64388	4.48253	4.31036	4.61034	4.57854	4.53485	4.81419	4.30768	4.73458	4.57044	4.78947	4.48959	4.64791	4.49157	4.50335	4.5057	4.63553	4.57741	4.57179	4.53746	4.64591	4.6395	4.57165	4.3687	4.59851	4.83481	4.6371	4.5727	4.47671	4.69818	4.34065	4.48999	4.63314	4.63783	4.71822	4.53842	4.72232	4.37371	4.58099	4.73958	4.62531	4.53889	4.71417	4.59568	4.78299	4.57711	4.43472	4.38783	4.55631	4.67112	4.52842	4.66708	4.33823	4.72569	4.86226	4.43864	4.57075	4.487	4.63412	4.68972	4.6202	4.46673	4.56208	4.74594	4.48777	4.75682	4.54926	4.60144	4.52898	4.47778	4.51837	4.71346	4.41448	4.50703	4.51316	4.65715	4.66389	4.55828	4.60835	4.60916	4.53555	4.57779	4.45621	4.63173	4.65095	4.73052	4.45442	4.61367
AT3G30848	4.51923	4.78479	4.7708	4.86155	4.32146	4.61522	4.75129	4.63743	4.98605	4.49462	4.75616	4.76488	4.80503	4.84329	4.89987	4.81596	4.53784	4.89758	4.61461	4.61092	4.85378	4.70528	4.71053	4.79844	4.64686	4.76082	4.65915	4.52497	4.80201	4.66422	4.62084	4.88128	4.60613	4.78354	4.6892	4.73215	4.76291	4.74109	4.66857	4.7466	4.65237	4.87558	4.70379	4.55909	4.87008	4.82153	4.82485	4.45076	5.1945	4.45424	4.81413	4.60374	4.72502	4.59768	4.40812	4.91639	4.68426	4.80749	4.61347	4.84179	4.60058	4.33659	4.85362	4.69361	4.64127	4.52696	4.75368	4.52302	4.53912	4.75331	5.0084	4.79459	5.00197	4.99551	4.63935	4.28931	4.71422	4.85612	4.60712	4.72063	4.80186	4.98965	4.65109	4.72561	4.81119	4.62996	4.58131	4.83603	4.5238	4.66108	4.69825	4.48417	4.64314	4.90735	4.50118	4.39276	4.61917	4.70904	4.68958	4.89848	4.46008	4.55916	4.59819	4.80092	4.64972	4.88337	4.8312	4.69432	4.75683	4.61844	4.61158	4.88404	4.37848	4.79182	4.96704	4.61458	4.84388	4.57708	4.40329	5.04047	4.71746	4.78839	4.74177	4.98789	4.56041	4.75741	4.69766	4.75736	4.7102	4.53219	4.39424	4.66766	4.87013	4.668	4.81604	4.68484	4.66839	4.73063	4.33687	4.7396	4.71994	4.64928	4.71699	4.89037	5.00885	4.85493	4.79426	4.89313	4.51283	4.67862	4.35693	4.67155	4.49514	4.84822	4.65817	4.76998	4.70387	4.96647	4.71193	4.80653	4.60704	4.68631	4.43224	4.78864	4.6897	4.67192	4.51731	4.46849	4.72908	4.72523	4.93004	4.68885	4.73013	4.79159	4.78694	4.58472	4.75779	4.47814	4.89599	4.75105
AT3G30849	5.44818	5.33963	5.30108	4.85174	4.68552	4.94118	4.97098	5.07395	5.17649	4.69468	5.01072	4.8543	5.03104	4.94096	5.05073	5.32075	5.15099	5.15667	4.9542	5.43492	5.212	5.27781	5.22248	4.95425	5.28476	4.93851	5.27096	4.98407	5.04856	5.11038	4.97193	4.83547	5.26054	5.0285	5.04619	5.12293	5.08273	5.02089	4.78578	5.1664	5.1967	5.35294	5.67692	5.20845	5.36094	5.56198	4.87652	5.49355	5.34436	5.48389	4.63416	5.09411	5.35934	4.66307	4.89836	5.26495	5.6504	5.20223	4.88003	5.56755	5.12652	5.27135	5.09165	5.19381	5.01987	4.96437	5.59077	5.43333	5.10061	5.29815	5.4082	4.82369	5.5974	5.81081	5.63638	5.78457	5.21243	6.09122	5.36728	4.90383	5.17123	5.58295	5.31329	5.42557	5.47104	6.1193	4.85509	5.68192	5.26715	5.54451	5.1295	5.58186	5.40038	5.10207	4.94466	5.15676	5.19956	5.34021	5.42246	5.21517	5.25792	5.68863	5.26804	5.11735	5.10269	4.89182	4.99695	5.40505	5.47622	4.95022	4.93774	5.08105	5.31037	5.05221	5.32801	5.10709	5.40298	5.60185	4.60687	5.5307	4.57605	5.38864	5.55844	5.23342	5.38758	4.74541	5.10852	5.07827	5.05936	5.32663	5.3	5.14807	5.36302	5.04144	4.99687	5.16377	5.17509	4.95906	5.3967	4.68485	5.09054	5.14979	5.37463	4.93459	5.10018	5.42601	5.18959	5.00249	5.49389	5.23094	4.92888	5.02412	5.1629	4.83359	4.98398	4.87837	5.03661	4.96721	5.31863	4.98857	5.14264	4.86216	5.06904	5.01914	4.73942	5.43194	5.43782	5.27857	5.21046	5.30556	5.00774	4.80412	4.96057	5.24357	4.82068	5.30188	5.07857	5.13064	5.31873	4.88941
AT3G30852	5.06099	5.05912	5.12617	5.13907	4.95214	5.0581	5.03983	5.10179	5.03625	5.04096	4.94662	5.16606	5.04956	5.12193	5.058	5.07982	5.08406	4.96986	5.07849	5.02928	4.95194	5.0008	4.96621	5.0533	5.04316	4.97871	5.01752	4.98241	4.95475	5.04003	4.99323	5.07064	5.03026	5.0498	5.10919	5.00396	5.04841	5.0018	4.99502	5.11184	5.05358	5.10326	5.08595	4.98917	5.06577	5.04121	5.15816	5.06966	5.11107	5.14166	5.09423	5.06712	5.01395	5.03685	5.05267	5.04337	5.01446	5.03881	5.03399	5.14242	5.185	4.99894	4.95115	5.11135	5.05787	5.09807	5.07545	5.02319	4.98698	5.1361	5.05859	4.99398	5.1551	5.17655	4.98341	5.13923	5.05867	5.01343	5.11227	5.08268	5.06093	5.2425	5.10285	5.02266	4.99553	5.11801	5.12084	5.23114	5.07749	5.02121	5.01927	4.90383	5.10563	5.21807	5.18352	4.99263	5.05063	5.01061	5.11675	5.03056	5.02706	5.08704	5.09454	5.03034	5.12921	5.07326	5.05508	4.99179	4.98065	5.02421	5.10797	4.98902	5.10499	5.04793	5.04202	5.04758	4.97519	5.12971	5.20771	5.05779	4.99396	5.00362	5.10328	5.07256	5.11787	5.10282	5.10101	5.03473	4.99628	5.10701	5.06733	4.99905	5.10188	5.02986	5.02874	5.01186	5.04353	5.05296	5.02747	5.0393	4.99065	4.96975	5.04186	5.01294	5.05124	5.0654	5.06805	4.99113	5.16106	5.03353	4.98523	5.00581	5.09216	5.09658	5.09277	5.05141	5.0484	5.05291	5.04598	5.06774	5.0394	5.09357	5.15873	5.00173	5.00505	5.07588	5.07864	5.10399	5.048	5.02965	5.06636	5.03739	5.05011	4.96717	4.96361	4.97369	5.04159	5.02869	5.02056	5.09094
AT3G30859	4.69469	4.9828	4.93881	4.73631	4.85287	4.86804	4.85258	4.97041	4.79551	4.77748	4.90976	4.78815	4.93992	4.709	4.88222	4.9178	4.78961	4.69994	4.69748	4.83713	4.71477	4.64503	4.77202	4.88762	4.67416	4.84555	4.7728	4.66196	4.68292	4.95795	4.8744	4.74555	4.79737	4.77766	4.93884	4.72933	4.81413	4.95712	4.93174	4.76587	5.12365	4.80142	4.932	4.98705	4.87746	4.94704	4.94458	4.76174	4.94153	5.21514	4.67542	5.09352	4.92061	5.05723	4.91236	5.00341	4.75696	4.99147	4.74335	4.80775	4.96799	4.69417	4.75167	5.08032	4.86458	4.86077	4.77757	5.02547	4.67021	4.88464	4.79948	4.58967	4.90593	4.96221	5.30352	5.08614	5.1032	5.08097	4.98658	4.92849	5.03847	5.06628	5.06191	5.01179	4.96384	5.18884	4.91481	5.02546	5.07209	4.82263	4.90277	4.68601	4.7024	4.82435	4.79185	5.07222	4.85904	4.79554	4.92926	4.72579	4.91984	4.90007	5.07808	4.67105	4.74442	4.79942	4.95316	4.84098	4.92226	4.73414	4.75762	4.90849	4.83224	4.92775	4.7076	4.79646	4.89724	4.88572	4.8255	4.65643	4.86181	4.85217	4.85511	4.81271	4.84491	4.7338	4.89989	4.73918	4.81841	4.67619	5.02624	4.9363	4.9486	4.89922	4.78878	4.86055	4.96605	4.71601	4.94111	4.81079	4.92582	4.82543	4.70761	4.77811	4.91276	4.71585	4.72534	4.9007	4.97544	4.94747	4.81803	4.97781	4.83617	4.73249	4.88684	4.90215	4.70636	4.84573	4.63104	4.78547	4.82169	4.83917	4.85177	4.76601	4.99707	4.68068	4.78343	4.68265	4.75913	4.80207	4.88903	4.9133	4.84839	4.89112	4.79996	4.76605	4.84688	4.77837	4.94003	4.88131
AT3G31023	4.96599	4.91957	4.9279	4.85363	4.87556	4.84089	4.95163	4.90545	4.9399	4.95486	4.89008	4.96637	4.92397	4.94688	4.96649	4.92973	4.89733	4.94635	4.92037	4.93679	4.91981	4.87932	4.89804	4.94092	4.88257	4.89913	4.8829	4.89701	4.90411	4.91184	4.83767	4.90474	4.93281	4.90017	4.86354	4.87994	4.89718	4.91749	4.93395	4.96073	4.93869	4.89739	4.88051	4.90024	5.00547	4.92056	4.84845	4.89168	4.96582	4.90912	4.92417	4.95013	4.95234	4.92929	4.89497	4.92695	4.88263	4.89272	4.86582	4.85439	4.95673	4.92233	4.92267	4.86969	4.88576	4.89813	4.93235	4.90585	4.92199	4.86566	4.8359	4.87399	4.88852	4.86653	4.86444	4.92162	4.88979	4.90128	4.84387	4.96833	4.98714	4.89756	4.83844	4.91208	4.80623	4.96143	4.93493	4.92744	4.89277	4.89315	4.87671	4.9039	4.90772	4.95266	4.93579	4.94504	4.92427	4.86183	4.93323	4.90345	4.93103	4.91274	4.85191	4.83634	4.86084	4.86321	4.84779	4.89227	4.91821	4.89845	4.91508	4.87175	4.8773	4.8906	4.84819	4.94447	4.90946	4.8696	4.89881	4.86794	4.81609	4.88869	4.89624	4.84485	4.90683	4.85979	4.88727	4.93804	4.92477	4.85916	4.88292	4.93229	4.89772	4.86308	4.90393	4.86684	4.86641	4.84921	4.87601	4.84603	4.8831	4.88407	4.87054	4.91819	4.88457	4.88859	4.88111	4.85819	4.85779	4.942	4.83494	4.89972	4.86541	4.89739	4.85544	4.84184	4.90831	4.894	4.94008	4.91202	4.93672	4.88217	4.89103	4.86652	4.87705	4.93775	4.88112	4.87221	4.90748	4.89295	4.86323	4.83814	4.85863	4.86804	4.90682	4.90714	4.94799	4.85674	4.83207	4.92685
AT3G31068	4.60218	4.55725	4.3279	4.87737	4.94187	4.53608	5.06101	4.88569	4.87332	4.66068	4.61965	4.36597	4.7642	4.8718	4.57532	4.56003	4.69839	4.5452	4.83291	4.59651	4.62249	4.92112	4.73636	4.3905	4.9662	4.85278	5.23292	4.73476	4.70702	4.5015	4.68184	4.70921	4.42333	4.68127	4.72037	4.86438	4.74332	4.64013	4.63729	4.779	4.45016	4.46064	4.42437	4.59251	4.37126	4.57818	4.97382	4.83401	4.44983	4.76442	4.61992	4.53058	4.9205	4.77012	5.06358	4.49526	4.84125	4.85914	4.2522	4.46	4.70324	4.6785	4.89266	4.9857	4.4484	4.96958	4.87266	4.27498	5.22846	4.61188	4.5911	4.75643	4.94733	4.50755	4.93669	4.44127	3.72827	4.31173	4.62092	4.74097	5.54104	4.55155	4.93416	4.37869	4.52879	4.71706	4.51086	5.39229	5.0799	4.26763	4.43757	4.67698	4.54206	4.92605	4.50984	4.64365	4.66489	4.67947	4.44793	4.90212	4.8066	4.53877	4.73773	4.60537	4.55997	4.79457	4.86216	4.26803	4.41625	4.36131	4.49481	4.79882	4.30942	4.4373	4.61026	4.7078	5.0092	4.50523	4.63915	3.72723	4.56184	4.33578	4.66452	5.05805	4.6366	4.88963	4.43443	4.50983	4.42112	5.22092	4.59412	4.66571	4.90175	4.90816	4.81903	4.93024	4.58193	4.80061	4.47689	4.09706	4.51406	4.77706	4.81271	4.92556	4.56007	4.37428	4.4681	4.84126	4.13659	5.02546	4.76113	4.85034	4.57822	4.46561	4.76843	5.00656	4.60268	4.60891	4.80174	4.8799	4.65737	4.42305	4.43492	4.60916	4.72197	4.76995	4.71117	4.58883	4.78822	5.04428	4.26279	4.70127	4.66995	4.91643	4.57476	4.61667	4.80996	4.86491	4.40704	4.97122
AT3G31300	4.69687	4.3273	4.51932	4.51374	4.38004	4.57906	4.50941	4.65296	4.58414	4.45958	4.65653	4.69596	4.47472	4.70153	4.72741	4.63964	4.58086	4.66125	4.60967	4.37691	4.44397	4.50809	4.56793	4.33051	4.62553	4.5513	4.57677	4.43216	4.52538	4.51433	4.53979	4.47793	4.58181	4.50724	4.43877	4.44104	4.48327	4.39449	4.49829	4.49003	4.66326	4.53558	4.7003	4.69126	4.67439	4.73138	4.65753	4.59291	4.6285	4.4774	4.69329	4.57819	4.60625	4.53302	4.65837	4.53826	4.4249	4.59774	4.50439	4.56421	4.42979	4.5018	4.57557	4.57733	4.56688	4.64816	4.45047	4.76916	4.53111	4.39923	4.61513	4.58412	4.95715	4.61125	4.76674	4.74517	4.70499	4.57954	4.7426	4.70986	4.4696	4.7282	4.69545	4.93425	4.41903	4.56328	4.71631	4.57801	4.73162	4.51379	4.48114	4.54122	4.44958	4.65896	4.47071	4.53994	4.55598	4.54348	4.64862	4.48862	4.48029	4.68756	4.59522	4.50334	4.97426	4.67128	4.52497	4.47016	4.41436	4.78238	4.44078	4.4416	4.57987	4.64258	4.40708	4.75354	4.5517	4.926	4.49947	4.84686	4.53386	4.72668	4.47987	4.5464	4.84998	4.58101	4.46197	4.46187	4.60791	4.3064	4.77558	4.55634	4.60717	4.54297	4.51782	4.50847	4.62989	4.53842	4.69684	4.47903	4.59171	4.55729	4.61669	4.52647	4.35576	4.45404	4.58308	4.67125	4.39722	4.41334	4.61973	4.36075	4.59559	4.47374	4.61677	4.55854	4.41208	4.52167	4.43253	4.39376	4.46524	4.45558	4.55011	4.56518	4.59284	4.43973	4.56504	4.49816	4.56873	4.5293	4.18077	4.58832	4.55507	4.46109	4.53746	4.61306	4.5238	4.69226	4.52886	4.40584
AT3G31310	5.07576	5.17805	5.19685	5.27233	5.12514	5.20402	5.32318	5.332	5.17402	5.14516	5.25214	5.17143	5.21132	5.05058	5.33845	5.19379	5.13533	5.0326	5.1851	5.16544	5.07575	5.12274	5.16436	5.11945	5.16195	5.13279	5.07497	5.17275	5.13926	5.08974	5.09152	5.15983	5.07532	5.14664	5.17706	5.15168	5.00515	5.08316	5.0086	5.19128	5.19317	5.05743	5.17825	5.16428	5.34466	5.14279	5.20215	5.17163	5.13704	5.19278	5.26232	5.24073	5.083	5.28363	5.13938	5.24863	5.17339	5.20961	5.24311	5.19122	5.26506	5.19859	5.13887	5.24963	5.18203	5.18149	5.27632	5.32972	5.11132	5.23263	5.07594	5.14994	5.1594	5.2948	5.19744	5.38708	5.32358	5.38608	5.37138	5.03319	5.15943	5.22354	5.25434	5.26746	5.27846	5.34782	5.08592	5.12804	5.23208	5.18976	5.23164	5.16046	5.21702	5.17657	5.11568	5.23444	5.14589	5.24935	5.17007	5.16673	5.09394	5.16061	5.29788	5.20436	5.17997	5.14748	5.12843	5.18975	5.16665	5.13675	5.18546	5.21415	5.27411	5.12873	5.15325	5.18178	5.12352	5.21377	5.10847	5.2215	5.04955	5.15375	5.19899	5.20854	5.18304	5.18104	5.13562	5.12756	5.07444	5.26943	5.23419	5.19313	5.09053	5.30087	5.11525	5.18037	5.16202	5.10182	5.0971	5.186	5.27818	5.10666	5.17474	5.25285	5.17806	5.16914	5.13552	5.09189	5.29179	5.12316	5.11609	5.14201	5.08273	5.1183	5.13614	5.13471	5.13849	5.12402	5.15065	5.11918	5.08016	5.21691	5.15419	5.19883	5.15045	5.14509	5.23308	5.08654	5.10237	5.12717	5.15938	5.13259	5.11889	5.04706	5.09782	5.11516	5.07737	5.12673	5.19068	5.14895
AT3G31312	4.87076	4.84044	4.86123	4.83859	4.88919	4.85603	4.86078	4.91354	4.81437	4.89902	4.89508	4.85342	4.83704	4.89099	4.80222	4.80364	4.85833	4.80303	4.90975	4.79496	4.87176	4.77375	4.83207	4.92535	4.73191	4.79859	4.74135	4.8474	4.78593	4.92058	4.80607	4.80465	4.84692	4.82096	4.87106	4.78472	4.85794	4.81063	4.89473	4.82096	4.92146	4.79617	4.9215	4.78869	4.83595	4.84962	4.78873	4.89603	4.83341	4.86129	4.83134	4.76934	4.77164	4.9072	4.86129	4.6908	4.92767	4.84839	4.86736	4.86226	4.83483	4.82975	4.85048	4.8518	4.79919	4.86199	4.65445	4.7607	4.78538	4.80903	4.8017	4.84373	4.87194	4.80221	4.7264	4.8996	4.92721	4.7713	4.92502	4.72905	4.89268	4.87476	4.8102	4.89651	4.89299	4.82935	4.86499	4.81051	4.91802	4.83824	4.84476	4.79572	4.79688	4.95435	4.87947	4.83248	4.87764	4.88502	4.88025	4.87311	4.84234	4.86057	4.81376	4.89566	4.8525	4.79362	4.9428	4.84878	4.76307	4.81699	4.853	4.80222	4.85114	4.84743	4.85479	4.84584	4.88358	4.84009	4.90891	4.76905	4.79788	4.84965	4.85441	4.86288	4.83318	4.85927	4.80953	4.91638	4.88802	4.86315	4.8267	4.95038	4.87783	4.85717	4.83337	4.82483	4.78007	4.84019	4.77196	4.86183	4.8718	4.90581	4.9252	4.86365	4.77548	4.82454	4.96439	4.86264	4.77844	4.87719	4.88914	4.87426	4.78658	4.9108	4.83768	4.86022	4.8671	4.84393	4.85582	4.86182	4.8718	4.90784	4.84421	4.88338	4.87582	4.92062	4.85744	4.89651	4.90215	4.87336	4.87636	4.90775	4.87787	4.84782	4.79295	4.80567	4.848	4.86349	4.8317	4.90024
AT3G31314	4.87117	4.95663	4.95836	4.8197	4.70155	5.03242	5.02668	4.90182	4.89078	5.01276	5.02935	5.06426	4.83822	4.686	4.80228	4.92443	4.97387	4.8193	4.78222	4.86827	4.6698	4.58424	4.82691	5.01501	5.0738	4.92641	4.57919	4.75029	4.8399	4.82971	4.82835	4.84173	4.80748	4.75916	4.78231	4.84623	4.59459	5.00493	4.90868	4.76619	4.69427	4.7171	4.87326	4.57588	4.66629	4.86646	5.38758	5.06972	5.01221	4.99886	4.97254	4.5996	4.82591	4.81552	4.77362	4.9425	4.8884	4.99789	4.62918	4.9789	4.95312	4.7411	4.76222	4.87779	4.68486	4.9283	4.89318	5.03845	4.85527	4.90122	4.83027	4.67093	5.23943	4.8117	4.76187	4.5724	4.95766	4.49856	4.8921	5.06098	4.80959	5.03591	4.89118	4.89829	4.66169	5.06919	4.77232	5.11394	4.7837	5.09718	5.02437	4.66388	4.85779	4.97538	4.88004	4.55186	4.97753	4.8848	4.93553	4.97517	4.59664	4.76809	4.81031	4.95816	4.83153	4.73172	5.00512	4.7035	4.92559	4.92528	4.95132	4.76247	5.03817	4.9777	4.92923	4.62722	4.87373	4.80245	4.84711	5.06085	4.85049	4.79544	4.6066	5.01712	4.91782	5.1398	4.75061	5.05673	4.90913	4.73591	4.73902	4.73812	4.91543	4.98529	4.80923	5.13084	5.02531	4.78278	4.77997	4.79709	4.95303	4.8978	4.95977	4.97752	4.8397	5.05302	4.92926	4.98168	4.91488	4.92263	4.91449	5.11729	4.84739	4.78849	4.79749	4.91564	5.24324	4.8208	4.63309	4.74356	4.88805	5.0687	4.78953	4.83219	4.99932	5.0133	4.78061	4.92381	4.92982	4.87065	4.87334	4.84399	4.99586	5.13485	4.88392	4.83169	4.95721	5.06862	4.95359	4.89742
AT3G31317	4.8666	4.90355	4.88955	4.82642	4.86998	4.86092	4.85074	4.86513	4.87467	4.83176	4.8621	4.9047	4.85921	4.89031	4.87332	4.90302	4.87047	4.88166	4.91419	4.8687	4.89478	4.84921	4.90608	4.93785	4.87272	4.83987	4.86435	4.82365	4.89529	4.85873	4.87507	4.89767	4.8156	4.80658	4.88885	4.91464	4.93947	4.88654	4.90934	4.94995	4.81313	4.91381	4.87895	4.87791	4.88947	4.86668	4.89629	4.9286	4.90042	4.8787	4.87992	4.85383	4.91212	4.89157	4.85938	4.93756	4.86676	4.89884	4.894	4.95232	4.90529	4.86023	4.90104	4.89641	4.85101	4.84558	4.88565	4.91024	4.89497	4.87752	4.86171	4.86416	4.93895	4.90131	4.92888	4.83144	4.95723	4.89109	4.93351	4.87941	4.86316	4.91077	4.90484	4.90823	4.89083	4.93175	4.91413	4.8567	4.86284	4.86221	4.85946	4.9093	4.9102	4.94731	4.91833	4.91754	4.84289	4.92149	4.89291	4.86211	4.87776	4.88519	4.89606	4.88587	4.85957	4.88845	4.91266	4.87502	4.88424	4.89281	4.88883	4.90391	4.88398	4.88888	4.84624	4.90854	4.84558	4.89549	4.84159	4.85554	4.83024	4.88227	4.89835	4.84707	4.88079	4.89861	4.87094	4.86482	4.83912	4.88625	4.90283	4.97747	4.84472	4.88795	4.87359	4.87303	4.8455	4.85093	4.91048	4.85615	4.88602	4.90999	4.9035	4.89413	4.85306	4.88701	4.88617	4.90558	4.90207	4.90012	4.89388	4.88748	4.80405	4.91543	4.85507	4.90264	4.91017	4.84848	4.87413	4.92495	4.87181	4.88349	4.83948	4.86169	4.85402	4.91096	4.86192	4.88363	4.845	4.88419	4.88025	4.82345	4.86459	4.86987	4.89874	4.88581	4.92765	4.86108	4.9099	4.85988
AT3G31320	4.95622	4.99956	4.93118	4.93114	4.90944	4.96066	4.93221	4.83806	4.95427	4.92959	4.92687	4.91751	4.89013	4.83276	4.84592	4.91669	4.99049	4.867	4.97452	4.9505	4.96122	4.89522	5.076	4.98917	4.88782	4.95384	4.8577	4.92677	5.01195	4.87474	4.91491	4.90331	4.86852	4.87215	4.9599	4.95825	4.93719	4.9661	4.94541	4.96509	4.90946	4.92925	4.87522	4.97088	4.92316	4.81651	4.99661	4.94325	4.98588	5.0215	5.09205	5.02008	4.92427	4.97291	4.88765	5.08618	4.98222	4.99244	4.91094	4.95007	4.97747	4.93861	4.82686	4.84293	4.95575	5.00401	4.89146	5.02384	4.97836	4.92731	5.06258	4.9636	4.78525	5.00079	4.91135	4.95541	4.98061	4.96935	4.9308	4.85302	4.86595	4.91411	4.95785	5.05798	4.86231	4.88607	4.92779	4.88434	4.94646	4.92512	4.95284	4.88915	4.93239	4.98735	4.99244	5.01744	4.90539	4.98442	4.96693	4.98435	4.9206	4.98527	4.98932	4.98288	5.02381	4.9507	4.97412	5.0563	5.09179	4.93681	4.90244	4.93889	5.01029	4.92029	4.93211	4.96805	4.96913	5.04018	4.95715	4.96702	4.88377	4.91618	4.9518	4.97741	4.95851	4.95449	4.9207	4.99777	4.96939	4.97256	4.98637	5.10299	4.9717	4.93517	5.02549	4.99761	4.91087	4.94512	5.00306	4.87553	4.92182	4.857	4.93475	4.93602	4.84977	5.00564	5.00148	4.95524	4.93477	4.86024	4.8996	5.0093	4.8637	5.00591	4.91075	4.86923	4.96586	4.93007	4.93032	4.94701	4.95922	4.92064	4.94045	4.90832	4.95185	4.96789	4.98566	4.89414	4.89658	4.95621	4.93104	4.98456	4.96935	4.92339	4.95392	4.93249	4.89371	4.90341	4.90634	4.94946
AT3G31340	4.80306	4.78338	4.72831	4.85449	4.94571	4.74695	4.76403	4.79713	4.87494	4.80685	4.627	4.54147	4.77692	4.78533	4.68099	4.72199	4.79069	4.71969	4.83649	4.80562	4.72527	4.83591	4.88207	4.77625	4.68123	4.78329	4.80428	4.89852	4.74576	4.73298	4.70916	4.67623	4.72154	4.79091	4.70061	4.66657	4.78832	4.74825	4.62542	4.93325	4.81467	5.0528	4.92312	4.79204	4.76129	5.12964	4.88729	4.95196	4.79583	4.81623	4.87816	4.82767	4.80818	4.85073	4.92101	4.82102	4.73539	4.89384	4.81365	4.90071	4.93197	4.86951	4.86943	4.73794	4.76156	4.94332	4.6877	5.02881	4.88444	5.0136	4.98492	4.60379	5.0778	4.78029	4.78349	4.94117	4.96577	4.9714	4.82209	4.72426	4.93844	4.88518	4.75064	4.82246	4.62981	4.69108	4.8997	4.88349	4.99178	4.89657	4.85214	4.82737	4.71412	4.7432	4.80086	4.70154	4.88107	4.81111	4.68917	5.01853	4.9145	4.8504	4.8366	4.86334	4.9079	4.78029	4.98078	4.84579	4.92352	4.77473	4.90371	4.77567	4.88259	4.78989	4.80352	4.99777	4.92694	4.8036	4.81435	5.08067	4.78058	4.86798	5.00448	4.86392	4.97059	4.98922	4.75748	4.75834	4.72546	4.88844	4.8602	4.77688	4.79272	4.82939	4.98373	4.7793	4.80127	4.68677	4.90977	4.71084	4.89639	4.73598	5.07723	4.85606	4.79935	4.84259	4.87816	4.6756	5.01107	4.80002	4.9476	4.8316	4.94906	4.64032	4.90379	4.88825	4.7836	4.89081	4.82672	4.77409	4.86884	4.81181	4.75856	4.81602	4.68133	4.84127	4.93908	4.78275	4.76684	4.88069	4.73813	4.93802	4.84421	4.71524	4.72269	4.88354	4.67016	4.90808	4.80239	4.76422
AT3G31350	4.63716	4.49815	5.1614	4.53647	4.99997	5.06024	4.98386	4.95503	4.89586	4.83678	4.96894	4.73543	4.77139	4.83988	4.34441	4.79197	4.85137	4.55509	4.73068	4.73504	4.51775	4.70195	4.90596	4.6523	4.67256	4.56696	4.49113	4.74771	4.5223	4.52997	4.71781	4.83698	4.43382	4.5063	4.47769	4.54799	4.64648	4.61897	4.96416	4.72668	4.49869	4.55224	4.18731	4.56916	4.67907	4.58913	4.74663	4.58911	4.98189	4.82487	4.60776	4.80367	4.52405	4.73288	4.51581	4.9401	4.30701	4.84018	4.33734	4.4681	4.47258	4.49323	4.72872	4.48919	4.78412	4.83822	4.53913	4.91697	4.78122	4.72666	4.60761	4.67777	4.66457	4.93368	4.85011	4.45964	4.43463	4.72248	4.39891	4.96754	4.88787	4.6711	4.55727	4.65802	4.6913	4.63558	4.63985	4.59934	4.52478	4.30533	4.61172	4.66071	4.52422	4.70725	4.68778	4.52095	4.39932	4.72663	4.5908	4.58219	4.69742	4.61927	4.50138	4.40916	4.47558	4.656	4.43789	4.3048	4.32542	4.82631	4.94548	4.53838	4.54222	4.73795	4.4588	4.53278	4.65065	4.7083	4.88083	4.55202	4.65192	4.71547	4.81732	4.55066	4.73573	4.67177	4.39273	4.4861	4.38866	4.78241	5.02953	4.66571	4.62856	4.45503	4.70569	4.57897	4.31759	4.5697	5.01565	4.38927	4.44225	4.81262	4.75993	4.53993	4.7564	4.60766	4.5831	4.62991	4.29566	4.47267	4.79309	4.58744	4.73799	4.63229	4.58548	4.70067	4.98612	4.7171	4.73951	4.90683	4.91596	4.73718	4.41535	4.79235	4.69922	4.63058	4.7747	4.87035	4.80627	4.91837	4.79984	4.73782	4.69255	4.85198	4.66904	4.79569	4.49019	4.90543	4.62508	4.59154
AT3G31355	5.30912	5.2538	5.14546	5.28332	5.24949	5.15822	5.25429	5.1339	5.37523	5.2476	5.34477	5.32098	5.37622	5.4281	5.40909	5.34767	5.29894	5.34195	5.27785	5.27307	5.141	5.20745	5.21468	5.19999	5.23055	5.26835	5.12819	5.30809	5.23766	5.36471	5.26047	5.34401	5.44166	5.4382	5.19184	5.48393	5.22932	5.41448	5.33575	5.40336	5.4456	5.59579	5.33882	5.29177	5.64485	5.55958	5.34953	5.79517	5.47141	5.48501	5.57394	5.30148	5.68963	5.59793	5.53643	5.48105	5.38444	5.53132	5.37452	5.50745	5.28233	5.27099	5.46766	5.45328	5.54781	5.23364	5.57202	5.29789	5.47519	5.36186	5.35494	5.45536	5.62851	5.76924	5.67706	5.62288	5.65504	5.46878	5.75926	5.6237	5.61749	5.90742	5.51626	5.50604	5.39731	5.54196	5.97988	5.30753	5.56261	5.41268	5.34003	5.29974	5.50304	5.56394	5.37998	5.35615	5.45582	5.20285	5.23155	5.17912	5.34544	5.46431	5.41822	5.41998	5.4723	5.53182	5.27561	5.64185	5.55526	5.24449	5.38367	5.52168	5.28975	5.37854	5.65924	5.56541	5.15534	5.40383	5.40917	5.65141	5.33851	5.33001	5.20939	5.50007	5.47184	5.37221	5.43535	5.39503	5.38153	5.04501	5.46417	5.20262	5.38927	5.29518	5.50505	5.4895	5.44229	5.39777	5.31419	5.37661	5.57499	5.19538	5.29907	5.3109	5.51865	5.29165	5.26942	5.30376	5.39334	5.45948	5.25536	5.37998	5.59758	5.22976	5.39804	5.25718	5.3357	5.35114	5.36584	5.15285	5.20961	5.28979	5.14655	5.47031	5.22842	5.39147	5.2815	5.33398	5.1997	5.33185	5.30158	5.44846	5.39126	5.35089	5.05014	5.2436	5.27733	5.29497	5.36391	5.47803
AT3G31356	5.11551	5.25149	4.78427	5.23573	5.08103	5.10015	4.99924	5.18946	5.15777	5.09485	4.90524	5.04121	5.07416	5.08222	5.04495	5.33949	5.18881	5.09318	5.11418	5.19216	5.15605	5.21127	4.93451	5.0524	5.15181	4.99518	5.16038	5.26867	4.93568	4.9579	5.29344	5.21745	5.14811	5.06324	5.15343	5.12387	5.02071	5.10261	5.07786	5.27232	5.15619	5.10171	4.93388	5.4807	5.08606	5.21097	4.99632	5.06934	5.19287	5.36714	5.22557	5.18289	5.05161	5.19026	5.3452	5.37691	5.06651	5.17253	5.24698	5.33203	5.21113	5.21085	5.01816	5.28485	5.12701	5.00874	5.26526	5.23806	5.06114	5.22922	5.20901	5.31888	4.99173	5.10848	5.08581	5.14981	5.21128	5.25175	5.02116	5.23705	5.18354	5.24419	5.12359	5.15248	4.94719	5.04816	4.91832	5.12686	5.13667	4.99053	5.21212	4.95937	5.24229	5.32763	5.16464	5.12619	5.02693	5.09361	4.82009	5.24559	5.04495	5.24959	5.18676	5.20413	4.76583	5.06865	5.18859	5.13011	5.00205	5.02047	5.1243	4.85061	5.00544	4.95279	5.35038	5.2879	5.15122	5.22691	5.0769	5.28561	5.18558	4.96665	5.00011	4.75337	5.14037	5.11727	5.27774	5.25698	5.13088	5.20117	5.12496	5.2307	5.24835	5.10518	5.08713	5.04007	5.09204	5.13625	4.93076	4.97412	5.36049	5.21712	5.07516	5.01682	5.3188	5.1292	5.18363	5.07979	5.14969	5.20234	5.05927	4.99889	5.08273	5.12687	5.15414	4.90231	5.14917	5.26005	5.1223	5.21832	5.02735	5.12158	5.0937	5.18006	4.95621	5.17096	5.23275	4.96187	4.95398	4.929	5.0278	5.112	5.00692	5.06662	5.01335	4.9218	4.95596	4.91082	5.04772	5.19575
AT3G31357	5.01132	5.31966	5.06399	4.97287	5.15542	5.10815	5.46748	5.15662	4.82619	4.67219	4.95767	5.15871	4.85305	4.8826	5.07454	5.27692	5.09863	5.06502	4.77265	4.7907	5.27338	4.93817	4.99624	4.87852	5.11159	5.21627	5.154	5.24397	5.13442	5.562	4.94138	4.9471	5.22063	5.24599	4.90744	4.80338	5.0428	5.17233	4.87737	5.10969	4.8147	4.61773	4.5016	4.84619	5.14878	4.68889	4.44355	5.02722	4.87912	5.26607	5.06524	5.04178	4.5189	4.61782	4.75526	4.74509	4.90266	4.88642	4.76392	5.10045	4.91447	4.86922	4.86583	4.79728	5.24372	5.22837	4.59578	4.98194	4.79932	4.94768	4.72527	5.16352	4.67825	5.14227	5.05347	5.04229	5.01382	4.85721	5.03361	4.90949	4.56437	4.72625	5.66528	4.47537	4.7823	4.56034	5.21495	5.21827	4.46519	5.41271	5.1268	5.10988	4.5789	4.69813	4.76347	4.58744	4.97935	5.23965	4.88914	4.95352	5.06541	5.45072	4.92599	5.03699	5.12582	5.16113	5.03765	5.15269	4.83183	5.30626	5.21386	5.02797	5.16195	4.78538	5.24955	5.25094	5.06498	4.96421	4.8034	4.85774	5.00601	5.13442	4.91044	5.04958	5.30193	4.70641	5.12304	4.64879	5.05621	4.85532	5.44471	4.80869	4.77259	5.10038	4.90551	4.9807	4.7994	5.38757	4.67232	5.2289	5.31482	5.29565	4.76675	4.85133	4.95352	5.36286	4.87757	5.33892	4.60712	4.8957	4.90834	5.38442	4.77682	4.7498	5.18252	5.10529	4.71377	5.05925	4.94308	4.95523	4.84305	5.17163	5.07249	5.10761	5.06336	4.86197	4.98273	4.926	5.16179	5.00331	5.12716	5.12127	5.05373	4.88015	5.06828	5.06751	5.07061	4.66953	5.09079	5.01991
AT3G31358	4.29948	4.77321	4.93791	4.80927	4.9676	4.72586	4.71468	4.82027	4.3144	4.69311	4.58742	4.51148	4.99916	4.99727	4.75031	4.75548	4.99622	4.64046	4.73288	4.74041	4.78685	4.331	4.29192	4.99572	4.66844	4.67467	4.72303	4.46014	4.63761	4.62481	4.58552	4.60806	4.73048	4.58364	4.28417	4.85461	4.93998	4.91132	4.74194	4.69314	4.59324	4.91164	4.54356	5.22214	4.8959	4.91287	4.63008	4.52129	4.71505	4.98407	4.66305	4.85743	4.79326	4.6394	4.66787	4.56201	4.84015	4.43086	4.59738	4.5624	4.81537	4.7405	4.59937	4.86928	4.53465	4.81422	4.52832	4.69464	5.03484	4.55525	4.68965	4.5549	5.02656	4.73925	4.45184	5.22777	4.6562	4.88104	5.15628	4.28736	4.70885	4.55544	4.44816	5.29562	5.47095	5.07208	4.41154	5.39715	4.71183	4.66175	3.97223	5.25344	5.1842	5.08495	4.367	4.71792	5.34524	4.8897	4.53529	4.84764	4.64435	4.87226	4.88379	4.71155	5.07571	4.85767	4.68403	5.13882	4.80686	4.41319	4.58312	4.79418	4.72133	4.41967	4.23007	5.04872	4.80204	4.95025	4.43476	4.98614	4.42218	4.33442	4.65226	5.15398	5.1141	4.17915	4.73028	4.79286	4.90724	4.12814	4.12728	4.60825	5.02687	4.97789	4.63019	4.92029	4.92966	4.84653	4.90158	4.86454	4.42722	4.79224	4.74041	4.69818	4.81637	4.53188	4.70498	4.53494	4.39956	4.74925	5.02276	4.89058	4.31571	4.72919	4.91031	4.73791	4.47072	4.79825	4.61944	4.49741	4.57203	4.71728	4.43904	4.69001	4.36834	4.92368	4.58386	4.73862	4.28092	4.74182	4.66641	4.6836	4.48862	4.63325	5.12643	4.13883	4.42368	4.67635	4.39705	4.74601
AT3G31359	4.86075	4.92363	5.00471	4.87697	4.91195	4.8051	4.89195	4.90817	4.80022	4.81149	4.88084	4.87833	4.9796	4.85389	4.76304	4.90794	4.8532	4.87706	4.89801	4.86847	4.86164	4.85985	4.88967	4.94773	4.84757	4.83814	4.766	4.8686	4.89219	4.88441	4.79775	4.90962	4.89461	4.90181	4.91845	4.84947	4.85025	4.84754	4.91707	4.96823	5.07563	4.90671	4.96431	4.9166	4.94443	4.97943	4.89169	4.959	4.95886	4.81611	5.04701	4.90721	4.92856	5.02316	4.92201	4.90937	4.94757	4.91134	4.94236	4.83295	4.95708	4.88819	4.87919	5.0419	4.90558	4.93879	4.97186	4.84799	4.94652	4.83875	4.86451	4.85473	4.95644	4.9451	5.0913	4.9532	4.99848	5.03281	4.99735	4.98542	4.97297	4.89021	4.89471	5.12653	4.96608	4.91145	5.04946	4.96736	4.87945	4.97457	4.89069	4.87226	4.81379	5.06975	4.88055	4.97193	4.90244	4.99221	4.87148	4.93237	4.93121	4.88118	4.90246	4.91781	4.9446	4.87213	4.96176	5.03225	4.94588	4.8659	4.91735	4.94039	4.91189	4.90959	4.891	4.93594	4.88833	4.95116	4.85639	4.93682	4.82756	4.9132	4.8901	4.98804	4.8764	4.8921	4.93333	4.86692	4.87382	4.92857	4.86893	4.90648	4.88557	4.86626	4.8179	4.97375	4.83214	4.85817	4.89467	4.86091	4.95206	4.83818	4.93968	4.82786	4.82867	4.92456	4.86196	4.86484	4.94987	4.96883	4.90763	4.91467	4.91321	4.83691	4.90196	4.85403	4.98516	4.82773	4.77459	4.86826	4.85814	4.8916	4.82458	4.90565	4.81923	4.90055	4.88975	4.94243	4.91314	4.81168	4.86011	4.77441	4.92921	4.85778	4.84715	4.84397	4.91702	4.84863	4.85034	4.81187
AT3G31360	4.76067	4.81683	4.76313	5.01162	4.58564	4.79957	4.74175	4.86622	4.83479	4.87466	4.74565	4.86491	4.75421	4.75183	4.76148	4.86388	4.6849	4.73853	4.8975	4.89858	4.83018	4.80204	4.82811	4.77626	4.95537	4.68955	4.74925	4.9144	4.89556	4.86934	4.90782	4.82	4.92061	4.93837	4.86066	4.7482	4.89693	4.83213	4.91547	4.91728	4.91322	4.79715	4.91749	5.03948	4.702	4.79798	4.62111	5.03838	4.87744	4.86977	4.82002	4.90042	4.9427	4.85207	4.80464	4.91603	4.77586	4.96978	4.87339	4.64785	4.96607	4.97483	4.79624	4.73097	4.78245	4.86541	4.81888	4.93724	4.79321	4.8824	5.02479	4.84096	4.84132	4.8148	4.86578	4.96677	4.74042	5.0205	5.02787	4.954	4.63422	5.14264	4.92496	4.70583	4.79639	5.0758	4.94215	4.79275	4.68351	4.90134	4.90637	4.84379	4.79275	5.00617	4.73042	4.86793	4.6768	4.96565	4.68888	4.87783	4.80888	4.7874	4.88565	4.81298	4.80957	4.7218	4.87939	4.7469	4.79291	4.87473	4.78913	4.70305	4.84758	4.79245	4.84219	4.78818	5.00568	4.79622	4.68056	5.10156	4.79042	4.92564	4.82866	4.71784	4.9877	4.78882	4.87843	4.91873	4.7679	4.97377	4.89225	4.85684	4.8902	4.85968	4.98704	4.89898	4.75932	4.85665	4.72726	4.80996	4.80498	4.99941	4.92223	4.82636	4.91565	4.8425	4.80733	4.64375	4.66727	4.76854	4.75654	4.93527	4.74219	4.75528	4.87803	4.93321	4.60922	4.62541	4.78288	4.7592	4.80485	4.81607	4.80228	4.84858	4.92282	4.92751	4.94569	4.86067	4.93495	4.77503	4.75411	4.755	4.72187	4.77257	4.8198	4.85217	4.79522	4.89904	4.89899	4.78986
AT3G31365	4.85646	4.78742	4.82185	4.80492	4.82343	4.85314	4.83306	4.83645	4.81438	4.80467	4.82925	4.80472	4.78857	4.89651	4.79341	4.79768	4.85635	4.76671	4.81859	4.79887	4.80982	4.82069	4.79943	4.79319	4.85962	4.82112	4.77296	4.80663	4.8062	4.83731	4.8178	4.86449	4.79783	4.79856	4.83395	4.75437	4.83478	4.82638	4.84422	4.77997	4.83971	4.84742	4.86711	4.81911	4.86653	4.86843	4.9361	4.82106	4.86283	4.80396	4.83883	4.87165	4.83589	4.86314	4.83003	4.87148	4.85973	4.82344	4.83973	4.78192	4.81523	4.85747	4.78589	4.78306	4.81068	4.8153	4.85318	4.87316	4.85803	4.82383	4.79465	4.77842	4.75984	4.9027	4.84617	4.89778	4.83012	4.82136	4.87308	4.85549	4.94818	4.84983	4.83458	4.76852	4.81393	4.9487	4.85274	4.91552	4.82887	4.81331	4.83032	4.87581	4.89539	4.77716	4.83392	4.84821	4.79252	4.82417	4.84049	4.80014	4.79965	4.83705	4.88382	4.79106	4.8883	4.81857	4.85229	4.80307	4.82984	4.83446	4.87923	4.86811	4.91021	4.83441	4.78244	4.83473	4.80008	4.72596	4.79163	4.81864	4.83998	4.80183	4.78967	4.82154	4.80537	4.84525	4.82244	4.81249	4.82056	4.77382	4.80229	4.89274	4.80667	4.82631	4.86789	4.89183	4.81069	4.77135	4.80889	4.84994	4.87915	4.82264	4.8936	4.85697	4.85813	4.85226	4.79014	4.86221	4.86111	4.81089	4.80288	4.83657	4.76496	4.88054	4.81436	4.74298	4.80996	4.81724	4.8078	4.79666	4.81536	4.79258	4.81495	4.78369	4.82446	4.80639	4.8052	4.83642	4.79105	4.78738	4.774	4.80171	4.79019	4.79759	4.8288	4.8153	4.80042	4.83181	4.82814	4.81688
AT3G31367	4.75704	4.94142	4.9486	4.81605	5.01224	4.90773	5.15977	4.73996	4.77828	4.85247	4.85478	4.95824	4.90964	4.83545	4.90615	4.79189	4.86642	4.80935	4.77353	4.81316	4.76614	4.73112	4.82504	4.96011	4.85468	4.77577	4.74496	4.75078	4.81806	4.77083	4.76103	4.77947	4.95973	4.76608	5.00761	4.69108	4.92409	4.6485	4.88042	4.85318	4.7192	4.87011	5.08838	5.00778	4.57879	4.82789	4.92079	4.80793	4.84123	4.79996	4.78011	4.73142	4.70906	4.83652	4.74698	4.82279	4.80572	4.81516	4.81548	4.90277	4.85716	4.89994	4.76852	4.96637	4.7645	4.86325	4.83157	4.98953	4.91934	4.62535	4.88908	4.8578	5.07831	4.91165	4.83194	4.74939	4.87951	5.12334	4.93201	4.80791	5.03719	4.62578	4.76004	4.98482	5.0294	4.88833	4.87173	4.82253	4.81425	4.6927	4.85826	4.75769	4.85235	4.68075	5.02206	4.91932	4.91929	4.93248	4.73631	4.82826	4.71266	4.81058	4.82789	5.07206	4.87458	4.86971	4.85975	4.76888	4.86912	4.84236	4.9093	4.94057	4.666	4.78904	4.76487	4.86406	4.95807	4.92363	4.94455	4.72001	4.70202	4.74679	4.84442	4.7907	4.74262	4.80516	4.85012	4.93824	4.82163	5.01518	4.97234	4.97429	4.72373	4.96156	4.96525	4.8719	4.72408	4.73244	4.8748	4.7774	4.80314	4.84182	4.75971	4.95977	4.89538	4.71725	4.8457	4.6567	4.97812	4.80251	4.66338	4.79202	4.73312	4.84838	4.71191	4.78316	4.7832	4.76883	4.76845	4.80334	4.78363	4.69138	4.85059	4.88399	4.73597	4.91791	4.87671	4.85601	4.84618	4.90834	4.67078	4.77049	4.90292	4.84679	4.78981	4.85764	4.9224	4.78636	4.84991	4.8001
AT3G31370	4.84287	4.82116	4.7604	4.55225	4.81466	4.66546	4.81228	4.66019	4.80847	4.75536	4.67512	4.71602	4.72246	4.82518	4.6672	4.71941	4.66709	4.61184	4.80929	4.65059	4.64319	4.73505	4.81893	4.79595	4.71505	4.63643	4.7036	4.79536	4.71884	4.75578	4.60372	4.77356	4.67943	4.67886	4.60882	4.80632	4.63511	4.71299	4.7323	4.72129	4.67561	4.60632	4.70657	4.69631	4.78064	4.63997	4.85006	4.77891	4.72558	4.68885	4.70178	4.78868	4.96472	4.64191	4.79691	4.71504	4.80301	4.71821	4.68229	4.85042	4.69105	4.68693	4.73363	4.77215	4.88581	4.77011	4.73853	4.72382	4.71174	4.51877	4.60075	4.75957	4.5717	4.65954	4.71847	4.79047	4.83613	4.68108	4.81673	4.70703	4.62409	4.77583	4.84474	4.86965	4.75534	4.5664	4.8622	4.54993	4.70156	4.72912	4.65191	4.76098	4.80926	4.66613	4.65468	4.45119	4.73727	4.58284	4.63016	4.76175	4.6825	4.64518	4.73428	4.69627	4.7443	4.79603	4.69611	4.7432	4.68867	4.64466	4.61364	4.69509	4.74164	4.78936	4.68012	5.02638	4.79631	4.63967	4.71594	4.80477	4.8115	4.81968	4.72029	4.90748	4.79249	4.60187	4.64798	4.51483	4.64702	4.88528	4.82989	4.71255	4.77395	4.75494	4.77258	4.70378	4.78715	4.68847	4.86722	4.72507	4.67211	4.68145	4.55643	4.69454	4.6241	4.79307	4.71923	4.61533	4.67596	4.84586	4.78267	4.66362	4.71403	4.74466	4.82937	4.67235	4.65493	4.83043	4.78973	4.62543	4.60001	4.73681	4.91571	4.73608	4.6824	4.84662	4.6455	4.70036	4.82611	4.56605	4.63052	4.62076	4.6597	4.66798	4.64391	4.66859	4.77501	4.72945	4.6704	4.54733
AT3G31373	4.71672	4.86367	4.68173	4.8286	4.95327	4.85585	4.71225	4.88019	4.76895	4.70483	4.76762	4.793	4.96214	4.81944	4.85884	4.95763	4.76811	4.82922	4.92202	4.80066	4.84958	4.90819	4.75642	4.86208	4.78088	4.79435	4.80532	4.67791	4.75116	4.78813	4.77006	4.76204	4.85047	4.77445	4.77276	4.86796	4.82924	4.88533	4.94406	4.71343	4.87744	4.81659	4.94615	4.8843	4.71154	4.73383	4.77124	4.86475	4.89976	4.99504	4.8681	4.64194	4.7334	4.8907	4.83208	4.98565	4.80406	4.62723	4.93216	4.88081	4.84237	4.96899	4.90379	4.77572	4.93295	4.80786	4.98274	4.89281	4.77644	4.67244	4.80378	4.78748	4.84757	4.9428	4.78764	4.75741	4.90771	4.83767	4.84198	4.70332	4.87166	4.95777	4.7426	4.78745	4.6799	4.80903	4.88402	4.90738	4.82397	4.84393	4.85371	4.72199	4.94203	4.83685	4.926	4.89661	4.8651	4.85145	4.74665	4.74692	4.87946	4.86137	4.91725	4.69693	4.65871	4.90998	4.93024	4.84655	4.77004	4.73187	4.73302	4.86475	4.72989	4.8368	4.9822	4.79663	4.92668	4.82603	4.98568	4.90198	4.77949	4.93751	4.70539	4.78108	4.81564	4.92646	4.87224	4.80765	4.91425	4.76072	4.77262	4.8823	4.90338	4.76905	4.86614	4.87147	4.92431	4.81349	4.89364	4.82563	4.8212	4.79982	4.83365	4.79718	4.82483	4.75711	4.90673	4.86037	4.75634	4.87091	4.84433	4.85689	4.74417	4.70003	4.77817	4.71533	4.97049	4.7796	4.8235	4.75651	4.84496	4.88528	4.90727	4.79961	4.76937	4.91819	4.91716	4.77883	4.71216	4.68355	4.76396	4.83421	4.85377	4.94852	4.6725	4.73975	4.81739	4.79571	4.79395	4.77495
AT3G31374	5.15408	4.77542	4.79814	5.09628	4.60663	4.71565	4.84311	4.98134	4.94133	4.97632	4.47248	4.94851	4.78402	4.74486	4.843	4.98087	5.06227	5.37594	5.12204	5.06053	5.02416	4.89543	5.0384	5.4803	5.08284	4.76769	4.74508	4.8269	5.04795	4.97601	4.71847	5.2733	4.99564	4.92209	4.89015	4.95298	4.89804	4.8451	5.06662	5.41519	5.40308	5.34529	4.84227	5.04516	5.34367	5.20387	4.80367	5.02461	4.35141	4.38697	5.28226	5.08126	5.50643	5.16646	4.98999	5.63258	5.14679	5.26384	5.20935	5.39214	5.39881	4.95189	5.10791	5.61513	5.03379	4.72524	5.25686	5.22773	5.16724	5.05408	4.60811	4.90067	5.93909	5.08487	5.39898	5.12472	5.15522	4.97815	5.56617	5.05975	5.15828	4.86159	4.38687	5.13975	5.45773	5.04965	6.0059	4.76	5.55207	4.5607	5.00607	5.17333	4.85811	4.84735	4.82171	5.5698	5.45556	5.30377	4.84574	5.11794	5.52195	4.81398	4.93019	4.81551	5.4956	5.15705	4.90855	5.41576	5.04832	5.00316	5.3399	4.31537	5.20915	5.39382	5.12026	5.5269	5.48895	5.50386	5.02993	4.82332	5.02135	5.40191	4.87845	4.98194	5.18321	4.94374	4.99802	4.92719	5.09296	4.63666	4.98386	4.94961	4.95632	5.12613	4.98461	5.08637	5.2012	5.23503	4.7845	4.88455	5.26781	5.1123	5.10279	5.05681	4.67878	4.93771	5.14554	5.1764	4.88545	5.38289	5.22252	5.33912	5.0568	5.10916	5.11013	4.91472	5.35342	4.93496	5.19475	4.86019	4.56782	4.9122	4.69546	5.07579	4.73403	5.11683	4.7145	4.88855	5.04187	5.22691	5.02733	5.10975	4.96462	5.12486	4.95848	5.0371	4.89239	5.13767	4.99992	4.84529
AT3G31375	5.05359	5.25145	5.16507	5.28064	5.27723	5.20481	5.16029	5.19146	5.19421	4.88914	5.02319	5.07904	4.89545	4.95594	4.80579	5.17798	5.03865	4.97423	5.12969	5.03565	4.95276	4.99831	5.13822	5.12491	5.28913	5.17941	5.06208	5.10987	5.07964	5.16028	5.06007	4.86267	4.96867	5.01644	5.08166	4.94879	5.24267	4.89729	4.97926	4.98896	5.0775	5.2918	5.15244	4.88885	5.26105	5.40893	5.46038	5.23152	5.22467	5.2046	5.10471	5.1132	4.87477	5.08247	5.06986	5.1985	5.06782	4.97441	5.28196	5.25023	5.3048	5.22555	5.11015	5.0848	5.19072	5.26483	5.16342	5.07814	5.02451	4.94299	5.2825	5.05694	5.55374	5.56667	4.85821	5.17331	5.08197	5.08441	5.33113	5.16431	5.32521	5.54841	5.23804	5.29255	5.27634	5.58409	5.14714	5.34362	5.46577	5.3243	5.28876	5.46903	5.3145	5.12121	5.31636	5.33405	4.98976	5.32028	5.30412	5.21143	5.14989	5.16405	5.26438	5.41744	5.05771	5.23405	5.37997	5.27639	5.29649	5.20625	5.32087	5.29667	5.52142	5.20257	5.15157	5.41465	5.38536	5.42134	5.38792	5.14743	5.43583	5.24531	5.43383	5.23798	5.32077	5.19925	5.06588	5.31709	4.90779	5.10557	5.40223	5.18402	5.1784	5.33149	5.03805	5.31083	5.29834	5.1732	5.2862	5.37081	5.21847	4.98762	5.16462	5.19903	5.08644	5.20875	5.16261	5.16647	5.15533	5.00347	5.09826	5.02004	5.01738	5.13834	5.03082	5.27985	5.15705	5.09253	5.09526	4.9566	5.1726	5.08399	5.20958	4.99508	4.95446	5.10618	5.13269	5.03058	5.0909	5.27538	5.17236	5.06567	5.1655	5.07161	5.11348	5.18173	5.22248	4.93069	5.07102	5.04327
AT3G31377	5.21123	5.09261	4.99817	5.03603	5.11615	5.19016	5.28254	4.88657	5.01812	4.89934	5.22259	4.94061	5.4851	5.18804	5.08291	5.21169	4.92927	5.23756	4.87546	4.90384	5.10707	4.84366	5.07394	4.83723	5.07833	5.04144	5.0864	4.86172	4.99664	5.02677	5.01575	4.98428	5.15499	5.07027	5.04818	5.27726	4.87195	4.95374	5.22233	4.99058	4.87978	4.7543	4.96552	4.93831	4.45565	5.14553	4.82693	4.97641	4.84896	4.96843	4.73481	5.08433	4.9841	4.83984	4.93798	4.7716	5.06076	4.87293	5.0603	5.02307	5.11219	4.66477	5.15772	5.24819	5.22159	5.01108	4.64748	4.79711	4.96162	4.86686	4.97836	5.08296	5.08049	4.71296	4.26626	5.20172	4.63465	4.82558	4.84117	4.90592	5.66448	4.97443	4.45299	4.57846	5.32179	4.77622	4.85523	4.83219	5.0847	5.03899	5.03502	5.21875	5.08576	4.7984	5.13641	4.99106	4.89152	4.80319	4.96265	4.99956	4.96244	4.80905	4.84447	4.60412	4.997	4.95411	4.86408	4.92533	4.76355	4.88871	5.06229	4.63804	4.8564	5.15117	5.08477	5.10076	5.04437	4.70546	5.27801	4.93364	5.0931	4.83507	5.09123	4.78479	4.98352	4.93145	5.00919	4.74241	5.0545	4.88961	5.17511	4.9727	5	5.02089	4.6333	4.76058	5.14012	5.16129	4.99265	5.19569	4.92609	4.92765	5.06459	4.9804	5.16322	5.04631	4.71159	4.84088	4.95055	5.08738	5.06421	5.17478	5.03998	4.84061	5.22311	4.95087	5.16975	5.13187	4.86822	4.99477	4.9721	5.17415	5.13753	4.9561	4.91841	5.28051	5.02926	4.96672	4.91423	5.01365	5.05583	4.92492	5.07428	5.14476	5.22078	4.96082	5.13939	4.97893	5.44988	5.25806
AT3G31380	4.67821	4.57171	4.81627	4.7215	4.7184	4.64518	4.68348	4.7054	4.86686	4.75864	4.65427	4.84362	4.734	4.7787	4.87372	4.71377	4.59073	4.82916	4.72345	4.71338	4.84828	4.66825	4.93926	4.79179	4.69756	4.59117	4.71651	4.61657	4.74779	4.84476	4.69983	4.70053	4.87245	4.60679	4.78411	4.78288	4.68874	4.68362	4.69925	4.82854	4.7606	5.10599	4.96051	4.92674	4.83126	4.7527	4.8243	4.59983	4.81985	4.71706	4.90641	4.63698	4.77017	4.80429	4.81763	4.9603	4.6937	4.68819	4.59521	4.65578	4.83945	4.70181	4.8041	4.86251	4.68782	4.74152	4.76302	4.63757	4.84731	4.76204	4.56616	4.93943	4.64016	4.62099	4.56769	4.61856	4.77015	4.59576	4.66725	4.81074	4.94211	5.01809	4.8364	4.71601	4.75411	5.02515	4.71937	4.93526	4.39702	4.72564	4.8136	4.67248	4.56817	4.82645	4.60488	4.6977	4.74177	4.66714	4.74181	4.93243	4.65344	4.65532	4.53717	4.49633	4.76917	4.79695	4.75489	4.60609	4.8559	4.70339	4.76933	4.51767	4.6977	4.69191	4.77557	4.66707	4.5839	4.63426	4.70403	4.71221	4.58499	4.60349	4.80455	4.68745	4.44206	4.67134	4.61396	4.77371	4.62585	4.67474	4.65887	4.8144	4.60724	4.66506	4.6165	4.84942	4.86206	4.93059	4.70594	4.7567	4.61226	4.77082	4.72538	4.80027	4.78675	4.55921	4.73222	4.59299	4.53545	4.7716	4.65982	4.73306	4.86172	4.6877	4.74118	4.70995	4.7355	4.63381	4.6624	4.87218	4.67675	4.59712	4.5809	4.68578	4.69039	4.76724	4.72652	4.78474	4.84308	4.61591	4.62594	4.81918	4.63117	4.38889	4.81156	4.73855	4.82262	4.68154	4.81184	4.75938
AT3G31395	4.73311	4.72293	4.72271	4.72929	4.61704	4.6849	4.75585	4.70849	4.72196	4.6875	4.72428	4.7222	4.68476	4.7717	4.72619	4.68298	4.68258	4.65733	4.74322	4.68586	4.74462	4.75924	4.70673	4.68281	4.70063	4.75025	4.67939	4.69566	4.70082	4.68508	4.7519	4.68415	4.75026	4.7196	4.76362	4.70677	4.74736	4.67173	4.74851	4.70434	4.8399	4.74106	4.83807	4.76315	4.7269	4.7314	4.83046	4.7918	4.74098	4.79172	4.74622	4.7713	4.76015	4.79006	4.83223	4.79399	4.81863	4.72291	4.86878	4.79442	4.75723	4.79115	4.76037	4.79744	4.74606	4.77618	4.73626	4.82141	4.81732	4.75215	4.70395	4.7787	4.88709	4.84236	4.74519	4.81548	4.85368	4.86673	4.85471	4.81274	4.79874	4.81961	4.7917	4.78863	4.89634	4.82715	4.83185	4.78259	4.72759	4.74166	4.73125	4.80244	4.73038	4.69283	4.77116	4.78126	4.87826	4.78231	4.72641	4.78754	4.79622	4.68063	4.73881	4.76564	4.81766	4.80351	4.75848	4.78385	4.76372	4.79951	4.75537	4.68751	4.69468	4.79074	4.75569	4.72394	4.78314	4.73791	4.72635	4.79616	4.65417	4.7005	4.78837	4.77926	4.74637	4.6699	4.78609	4.72745	4.73946	4.69434	4.63749	4.7615	4.78421	4.72508	4.74312	4.69818	4.74215	4.76575	4.76949	4.80337	4.73247	4.70992	4.68062	4.72865	4.74414	4.79789	4.76886	4.70181	4.71507	4.7673	4.68904	4.7264	4.74048	4.74162	4.66016	4.65194	4.72496	4.71181	4.69628	4.64433	4.69281	4.70877	4.6844	4.69053	4.68445	4.7299	4.73912	4.69954	4.73355	4.71881	4.72618	4.72196	4.71401	4.73744	4.71554	4.70233	4.72463	4.67149	4.67379	4.76507
AT3G31402	4.6981	4.71254	4.79651	4.69324	4.51964	4.85664	4.65886	4.92135	4.70903	4.77451	4.53887	4.67816	4.70441	4.57991	4.76014	4.88373	4.83691	4.63692	4.66109	4.69437	4.83987	4.65181	4.62799	4.70595	4.75896	4.89228	4.6951	4.81478	4.70702	4.59127	4.74026	4.75274	4.59121	4.82082	4.81997	4.79756	4.66034	4.69254	4.62573	4.63943	4.90429	4.7188	4.66402	4.69874	4.83449	4.69386	4.82386	4.7364	5.09065	4.74277	4.851	4.72309	4.93622	4.91585	4.72322	4.8377	4.89487	4.7896	4.89275	4.87219	4.83325	4.6539	4.76692	4.68427	4.85503	4.80732	4.86971	4.70847	4.91388	4.74266	4.75791	4.90649	4.90432	4.598	4.80255	4.67456	4.6733	4.59667	4.79821	4.78212	5.18166	4.80558	4.73436	4.90764	4.75866	5.04716	4.61906	5.06147	4.65915	4.74632	4.76971	4.67168	4.63764	4.79359	4.70873	4.83516	4.58071	4.90292	4.78472	4.68342	4.76669	4.86021	4.95509	4.82066	4.53884	4.90553	4.70397	4.5226	4.7095	4.83497	4.8987	4.67739	4.65957	4.79257	4.73184	4.72093	4.8308	4.67739	4.77013	4.89861	4.85762	4.81787	4.57236	4.76611	4.96297	4.76644	4.75854	4.72572	4.64281	4.61911	4.68496	4.88265	4.85988	4.71188	4.81861	4.9196	4.88491	4.86374	4.95026	4.81435	4.79656	4.76507	4.88998	4.75109	4.77643	4.75885	4.79173	4.6957	4.70866	4.73791	4.57929	4.70038	4.86666	4.77867	4.92232	4.67	4.58787	4.75902	4.57357	4.72888	4.65874	4.73521	4.76091	4.82526	4.71434	4.67398	4.9392	4.80081	4.80629	4.83021	4.79203	4.72488	4.75753	4.78425	4.68009	4.84319	4.81025	4.75319	4.67839	4.72518
AT3G31403	4.57494	4.74887	4.55439	4.73286	4.68859	4.60747	4.71919	4.79417	4.609	4.66338	4.8149	4.65812	4.60836	4.82841	4.53563	4.57708	4.69555	4.64939	4.78069	4.69241	4.57312	4.74324	4.68675	4.73462	4.73716	4.72502	4.73953	4.61457	4.64579	4.4982	4.62959	4.6761	4.6039	4.54051	4.56385	4.7426	4.766	4.59804	4.56226	4.51439	4.72609	4.69385	4.67741	4.69867	4.64594	4.78233	4.55788	4.68683	4.63234	4.78226	4.63711	4.58156	4.73265	4.73253	4.72968	4.71485	4.65855	4.50492	4.62648	4.64463	4.59859	4.59058	4.58707	4.74347	4.64757	4.7146	4.57953	4.82098	4.72676	4.71711	4.73716	4.56222	4.81517	4.69907	4.71489	4.6077	4.56975	4.67758	4.65641	4.65706	4.74882	4.89364	4.59283	4.63335	4.64801	4.87302	4.81874	4.74593	4.60031	4.58119	4.75494	4.79174	4.77658	4.72712	4.72591	4.68515	4.65472	4.6752	4.65908	4.704	4.82452	4.72484	4.7343	4.67936	4.67236	4.74584	4.79711	4.50834	4.62663	4.62949	4.70897	4.70939	4.73466	4.68376	4.66422	4.50133	4.87012	4.72168	4.66263	4.82644	4.67213	4.6021	4.67183	4.5693	4.73227	4.62259	4.71365	4.78268	4.65313	4.83929	4.71513	4.79655	4.63426	4.57545	4.70399	4.67796	4.74557	4.58387	4.66026	4.66998	4.49742	4.59059	4.60985	4.64497	4.54717	4.72756	4.68064	4.73762	4.90231	4.54146	4.72569	4.67181	4.65532	4.78034	4.625	4.57494	4.60915	4.75332	4.49477	4.71331	4.67727	4.68492	4.57393	4.5576	4.61645	4.60927	4.6886	4.73193	4.7645	4.82357	4.59256	4.70599	4.67928	4.57909	4.59331	4.61605	4.66676	4.59929	4.58861	4.61506
AT3G31406	4.49167	4.63688	4.43885	4.23439	4.37042	4.7662	4.88252	4.63008	4.56125	4.78016	4.5488	4.47899	4.83922	4.62451	4.44837	4.33755	4.24259	4.71535	4.50669	4.55603	4.28279	4.6852	4.50111	4.43852	4.6213	4.47744	4.60952	4.6726	4.57074	4.55458	4.36712	4.93498	4.52774	4.41101	4.79033	4.44779	4.47337	4.65165	5.07375	4.51537	4.17385	4.51896	4.59337	4.84563	4.56293	4.29086	4.70854	4.28643	4.54474	4.84358	4.57435	4.64767	4.65276	4.66683	4.91488	4.60574	4.93571	4.63736	4.59387	4.46879	4.52662	4.58057	4.43461	4.93675	4.29658	5.1066	4.61158	4.33596	4.79596	4.30888	4.44879	4.60614	4.62551	4.43911	4.5355	4.77415	5.13159	4.8286	4.56047	4.45752	4.59102	4.54513	4.88837	4.73168	4.42061	4.56575	4.5074	4.3926	4.49437	4.50205	4.56689	4.49795	4.47173	4.44206	4.61055	4.54974	4.3486	4.74738	4.38792	4.73237	4.4762	4.68646	4.58759	4.40681	4.67718	4.57159	4.60009	4.7898	4.40367	4.65858	4.65163	4.55251	4.42134	4.76905	4.77401	4.54622	4.68517	4.97624	4.62073	4.57748	4.39881	4.49959	4.77839	4.66227	4.72238	4.70703	4.80341	4.45059	4.49781	4.50471	4.67203	4.51649	4.68536	4.73859	4.64364	4.31698	4.85802	4.53104	4.42627	4.43233	4.63087	4.49533	4.8182	4.81297	4.85203	4.26422	4.26928	4.56465	4.58917	4.81009	4.56107	4.7887	4.88144	4.68585	4.61229	4.4131	4.91806	4.61362	4.65801	4.25043	4.63306	4.5703	4.5609	4.64168	4.74673	4.81248	4.56851	4.3457	4.69995	4.42551	4.51808	4.80688	4.7015	4.75605	4.48862	4.44189	4.66118	4.65522	4.39758	4.57394
AT3G31410	4.60155	4.78638	4.83761	4.86826	4.68782	4.71517	5.01654	4.69107	4.64378	4.57473	4.62634	4.69694	4.56095	4.89775	4.80507	4.80092	4.72684	4.51973	4.74918	4.6384	4.72956	4.70228	4.51415	4.59798	4.68276	4.74847	4.79809	4.71312	4.58938	4.6204	4.84805	4.72529	4.73207	4.74648	4.69051	4.70531	4.76481	4.72814	4.82066	4.70734	4.96052	4.7492	4.79403	4.97768	4.86412	4.98249	4.75165	4.5923	4.91895	4.92768	4.72724	4.8733	4.68687	4.71791	4.78049	4.78425	4.90956	4.84787	4.84256	4.76659	4.77588	4.76054	4.78283	4.78301	4.70105	4.88278	4.80544	4.78267	4.70588	4.81997	4.62746	4.82157	4.70219	5.15064	4.76053	4.76293	4.69332	4.76356	4.80142	4.83403	4.74381	4.87311	5.03977	5.00741	4.70225	4.70782	5.21783	4.97301	5.02982	4.95592	4.61817	4.74567	4.87897	4.64033	4.81091	4.7185	4.67239	4.69702	4.8034	4.65298	4.57416	4.72783	4.83062	4.94373	4.63187	4.9064	4.73626	4.82468	4.69021	4.90911	4.8014	4.72971	4.78724	4.75429	4.73455	4.84444	4.69221	4.66221	4.96192	4.77251	4.77463	4.62264	4.70039	4.84702	4.70988	4.88545	4.88274	4.59267	4.66878	4.67616	4.61695	4.91373	4.70401	4.54338	4.73746	4.70273	4.80486	4.8162	4.95766	4.68007	4.87352	4.41825	4.8302	4.84427	4.745	4.75998	4.90769	4.7741	4.92657	4.72113	4.75041	4.7392	4.75257	4.76791	4.71423	4.66204	4.85942	4.63507	4.62897	4.77292	4.77206	4.56013	4.90642	4.69193	4.85261	4.6172	4.71156	4.75806	4.65031	4.87809	4.60722	4.83949	4.57833	4.81395	4.70168	4.79905	4.70826	5.21168	4.75511	4.64021
AT3G31420	4.82145	4.85446	4.78777	4.91168	4.8129	4.84886	4.78469	4.86427	4.85194	4.85274	4.82006	4.86913	4.83983	4.82283	4.84527	4.84957	4.82831	4.81963	4.82166	4.84191	4.84221	4.82136	4.82814	4.86001	4.89525	4.80454	4.75159	4.81147	4.85211	4.83749	4.84106	4.88417	4.80881	4.80419	4.79524	4.82407	4.82672	4.79332	4.8182	4.8536	4.76077	4.8228	4.85438	4.87873	4.84092	4.82971	4.8639	4.81081	4.83792	4.81315	4.8382	4.80958	4.86143	4.86502	4.8142	4.82335	4.82228	4.86102	4.89324	4.92262	4.74039	4.83967	4.80487	4.83133	4.87806	4.76542	4.81388	4.90824	4.82214	4.84063	4.81832	4.79661	4.85519	4.92935	4.89921	4.92122	4.82198	4.80733	4.79974	4.84653	4.84313	4.84841	4.88272	4.87735	4.81897	4.82398	4.79592	4.93887	4.80824	4.85924	4.83918	4.87396	4.85886	4.80976	4.79807	4.83724	4.78466	4.82818	4.85672	4.78917	4.83822	4.82826	4.8122	4.92474	4.8027	4.83868	4.8282	4.79089	4.86454	4.8857	4.84417	4.88253	4.81874	4.83223	4.80276	4.83355	4.85589	4.90976	4.85953	4.82896	4.81476	4.84565	4.89266	4.81451	4.83875	4.84241	4.84042	4.83239	4.84602	4.82605	4.78958	4.85767	4.8251	4.83864	4.80211	4.87381	4.76832	4.83287	4.80056	4.81271	4.83231	4.76485	4.88329	4.86108	4.87818	4.82871	4.83782	4.86652	4.89938	4.83305	4.85257	4.85323	4.80211	4.82816	4.82368	4.81527	4.89147	4.78788	4.87552	4.85526	4.82432	4.84108	4.82096	4.84238	4.84881	4.77991	4.85611	4.81173	4.80154	4.871	4.81387	4.85785	4.85487	4.81668	4.81258	4.82168	4.79042	4.81907	4.8545	4.83821
AT3G31422	4.76793	4.75318	4.65834	4.57471	4.99505	4.79758	4.72465	4.9142	4.63407	4.8936	4.72569	4.51668	4.48566	4.77888	4.27337	4.87265	4.56106	4.22274	4.88427	4.86834	4.8296	4.74326	4.73431	4.88267	4.94434	4.40328	4.75862	4.76176	4.43677	4.55521	4.84595	4.85217	4.62131	4.60971	4.68703	4.9806	4.7094	4.6452	4.54415	4.65643	4.79041	5.17814	4.73365	4.53983	4.50303	4.643	4.86286	4.38559	4.53904	4.71747	4.49835	5.09309	4.47338	4.66217	4.59279	4.5847	4.52552	4.57613	5.18586	5.05198	4.45073	4.43126	4.67321	5.11822	4.72807	4.28087	4.98843	4.81452	4.30784	4.46306	5.30746	4.45559	5.7973	4.30459	5.33467	4.39042	5.34489	4.57354	4.61446	4.77402	4.67414	5.10698	5.17382	5.25408	5.18369	4.76575	5.01612	4.98623	4.65067	4.7035	4.51561	4.7791	4.84668	4.50857	4.27707	4.30763	4.37985	4.68676	4.66943	5.09629	4.77034	4.68888	4.53308	4.92823	4.9587	4.6578	4.64883	4.88581	4.32681	5.04874	4.67548	4.60948	4.59914	4.83495	4.32753	4.51587	4.43334	4.84225	5.27145	4.55578	4.61734	4.5058	4.61724	4.908	5.05735	5.09957	4.81765	4.72417	4.7133	4.4483	4.78452	4.66628	4.32022	4.50806	4.87425	4.79957	4.69364	4.46113	4.81839	4.41461	4.65435	4.56353	4.48419	4.66595	4.45625	4.79138	4.77386	4.52313	4.41038	4.79006	4.7892	4.09121	4.23591	4.80832	4.78108	4.8605	4.34801	4.70966	4.4668	4.41157	4.36724	4.33899	5.06522	4.69993	4.44533	4.67988	4.40545	4.65646	4.43038	4.34213	4.7355	4.38977	4.61304	4.74412	4.88771	4.93288	4.569	4.72858	4.44478	4.74967
AT3G31430	5.07335	5.04972	5.08571	5.10465	5.0449	4.95434	5.09188	5.06246	5.09621	5.07818	5.2151	5.18667	5.17755	5.26036	5.09261	5.23746	5.15063	5.12531	5.14725	5.13371	5.11998	5.04442	5.12118	5.17114	5.06932	5.12719	5.10219	5.09502	5.17432	5.155	5.06274	5.17871	5.122	5.15277	5.11794	5.08507	5.15011	5.10107	5.13511	5.1938	5.07776	4.95857	5.23304	5.15406	5.15861	5.14862	5.13589	5.27862	5.07933	5.17729	5.26661	5.15276	5.08003	5.0921	5.14776	5.10924	5.10682	5.14463	5.10631	5.09919	5.05038	5.1752	5.13455	5.0282	5.10064	5.19161	5.25268	5.18063	5.19144	5.07801	5.09193	5.17915	5.15144	5.0789	5.00585	5.06652	5.16682	4.99523	5.00008	5.09566	5.13486	5.20778	5.06902	5.1058	5.06332	5.15011	5.16824	5.16526	5.19141	5.15143	5.19553	5.17174	5.1232	5.13608	5.13202	5.07392	5.17606	5.11139	5.10799	5.17521	5.18283	5.1936	5.22925	5.13869	5.20887	5.14231	5.13554	5.19389	5.16958	5.17249	5.16899	5.07299	5.11213	5.15032	5.17385	5.2412	5.20693	5.09324	5.16655	5.1311	5.16498	5.13876	5.06852	5.22372	5.26021	5.14605	5.21823	5.22931	5.16181	5.22835	5.14442	5.01815	5.24963	5.25579	5.2068	5.16058	5.04605	5.1571	5.08236	5.14686	5.09687	5.15773	5.18525	5.12107	5.15133	5.09507	5.08029	5.17688	5.1329	5.2037	5.1098	5.20689	5.06011	5.16981	5.12188	5.14497	5.24125	5.0821	5.17716	5.09031	5.12292	5.08595	5.12715	5.13391	5.25525	5.19855	5.0852	5.07948	5.09636	5.16067	5.13919	5.15131	5.15823	5.14508	5.19549	5.14406	5.13827	5.19959	5.14232	5.13581
AT3G31440	5.14916	5.10569	5.17524	5.18486	5.05678	5.15041	5.01628	5.15999	5.19055	5.12091	5.18872	5.08436	5.11287	5.09855	5.0688	5.1775	5.10429	5.09269	5.15869	5.11715	5.07873	5.12069	5.20693	5.23744	5.01514	5.02268	5.08203	5.15892	4.99311	5.0234	5.14424	5.1931	5.114	5.04811	5.08451	5.07334	5.18105	5.13564	5.06027	5.07856	5.03029	4.96733	4.97694	5.04712	4.99196	4.93101	5.09431	5.06636	4.97298	5.13138	5.08013	5.05978	4.94164	4.98286	4.9502	5.02687	5.19765	5.11776	5.08726	4.92229	4.99801	5.17775	4.99067	4.99953	5.1248	5.09313	5.06438	5.01315	5.03846	5.0922	5.17541	4.97392	4.93724	4.88313	5.04733	5.1383	4.89802	4.94498	4.94399	5.16191	5.00763	5.1299	5.01764	4.89655	5.05387	5.06513	4.96063	5.02782	4.93278	5.0676	5.02398	4.99975	5.0814	5.16324	5.15421	5.10648	4.91953	5.02004	4.95356	4.95238	4.99195	5.01897	4.97194	5.06511	5.0944	5.10262	5.03123	5.1279	5.04994	5.12319	5.1732	4.94476	5.12776	5.07792	5.15685	5.04521	5.0463	5.08037	5.1596	4.96732	5.05624	5.11201	5.16074	5.01268	5.11619	5.12695	5.09291	5.18318	5.07899	5.13608	5.04488	5.02489	5.08664	5.11164	5.08967	5.0434	5.11007	5.11974	5.08267	5.10631	5.03609	5.05626	4.9778	5.11874	5.08206	5.09744	4.9905	5.16351	5.14214	5.10167	5.02913	5.13345	5.15872	5.21318	5.02794	5.09178	5.15126	5.06323	5.21708	5.15657	5.20069	5.20967	5.11515	5.05269	5.09722	5.14189	5.145	5.05443	5.16423	5.10272	5.10909	5.15633	5.23358	5.09724	5.21324	5.19282	5.16745	5.10752	5.12479	5.07194
AT3G31450	4.43654	4.95795	4.6704	4.61227	4.60962	4.62118	4.93462	4.62632	4.55021	4.56279	4.55288	4.76057	4.817	4.75699	4.40596	4.85949	4.37051	4.59495	4.64018	4.71007	4.72991	4.61738	4.73809	4.62256	4.77295	4.40043	4.70383	4.91762	4.72832	4.54526	4.70949	4.80101	4.68948	4.46903	4.64335	4.73936	4.8872	4.65409	4.83636	4.77245	4.73402	4.6375	4.74193	4.1986	4.57568	4.89474	4.52187	4.46095	4.90692	4.68761	4.73871	4.52218	4.67816	4.41139	4.81222	4.69126	5.08392	4.63564	4.53097	5.04725	4.60403	4.76961	4.5851	4.66437	4.597	4.8064	4.75357	4.40115	4.46984	4.42906	5.00147	4.6012	4.36769	4.63551	4.74054	4.45409	4.58292	4.81125	4.60468	4.49934	4.74134	4.36093	4.91543	4.7372	4.47283	4.29564	4.93375	4.79871	4.54869	4.7269	4.61287	4.60395	4.82985	4.53824	4.54981	4.55234	4.76356	4.52623	4.79684	4.38391	4.53626	4.87056	4.33472	4.36651	4.41348	4.46856	4.67851	4.69441	4.84766	4.86165	4.83094	4.83407	4.59881	4.50616	4.99402	4.39262	4.43041	5.00045	4.78115	4.69726	4.78191	4.88524	4.42839	4.59169	4.49846	4.478	4.4463	4.74191	4.69938	4.80404	4.56152	4.69414	4.44039	4.71334	4.60477	4.40749	4.61934	4.55534	4.64467	4.77527	4.78399	4.63519	4.31853	4.65684	4.8131	4.35538	4.84552	4.54173	4.4932	4.86802	4.92019	4.28463	4.58925	4.80254	4.76171	4.64016	4.45084	4.68118	4.66974	4.61009	4.88301	4.69334	4.57874	4.74486	4.50668	4.45364	4.56854	4.44695	4.58289	4.79732	4.56288	4.87112	4.65039	4.65948	4.43873	4.4468	4.7435	4.82608	4.5765	4.8299
AT3G31460	4.59297	4.66448	4.77874	4.54647	4.68399	4.5524	4.6041	4.72283	4.5887	4.62103	4.60398	4.64086	4.68257	4.74915	4.50161	4.69861	4.52056	4.61987	4.63687	4.62589	4.63554	4.68601	4.47898	4.71555	4.43366	4.55229	4.77947	4.71406	4.6327	4.65857	4.62688	4.68638	4.61882	4.63945	4.65643	4.53951	4.7624	4.51592	4.62489	4.68899	4.53704	4.67431	4.65742	4.61395	4.71465	4.54402	4.53397	4.63703	4.72167	4.60238	4.72604	4.65562	4.6351	4.64138	4.54472	4.66209	4.61481	4.54022	4.74906	4.5165	4.57751	4.48201	4.47712	4.72638	4.53144	4.57892	4.5412	4.58957	4.70832	4.64542	4.57208	4.56756	4.90084	4.63938	4.5168	4.69594	4.91875	4.69634	4.63549	4.40672	4.83532	4.46895	4.80014	4.58253	4.64583	4.49875	4.69911	4.4169	4.65096	4.66357	4.64412	4.6215	4.827	4.66688	4.58292	4.48795	4.59364	4.57434	4.61095	4.6376	4.55522	4.61048	4.69024	4.67937	4.75451	4.53259	4.60119	4.62251	4.57828	4.72045	4.68126	4.65698	4.75538	4.47001	4.53617	4.69074	4.62298	4.57708	4.6384	4.69353	4.72841	4.60582	4.43368	4.6955	4.52858	4.63042	4.60899	4.65035	4.6101	4.66331	4.6451	4.78864	4.44373	4.70623	4.76504	4.70551	4.63183	4.58816	4.62758	4.61392	4.6686	4.61142	4.73887	4.71232	4.70048	4.65871	4.58386	4.56799	4.77737	4.51931	4.53711	4.68401	4.68526	4.5955	4.72123	4.67075	4.66266	4.60514	4.61467	4.7669	4.62857	4.54932	4.52799	4.7516	4.5801	4.62155	4.58727	4.60911	4.5786	4.53472	4.65949	4.61919	4.58479	4.6165	4.48944	4.58645	4.63924	4.59023	4.6104	4.75856
AT3G31470	5.04297	4.9953	4.82284	5.0187	4.77071	4.93176	4.91737	5.18532	4.87443	4.83615	4.97049	4.87089	4.78015	4.93269	4.97767	4.99348	4.93054	4.81293	4.78178	4.829	4.93782	4.91974	4.81671	4.74186	4.90837	4.88737	4.89876	5.00943	4.86348	4.89178	4.74388	4.89557	4.91058	4.84568	4.8107	4.84418	4.69539	4.9547	4.92153	4.67673	4.92947	5.08925	4.87398	4.7111	4.99828	5.08587	4.68931	4.80326	4.95402	4.90102	4.62481	4.72959	4.7822	4.83851	4.66606	4.90944	4.68582	4.94987	5.04535	4.97231	4.93363	4.96935	4.84519	5.11137	4.83859	4.81193	4.93579	5.24337	4.79988	4.65421	5.02815	4.79152	4.59816	5.13325	4.66918	4.89326	4.79041	4.9976	4.96262	5.0478	4.78024	4.88802	4.73914	4.88536	4.92636	4.83031	4.94985	4.94971	5.05739	4.94994	4.88207	4.99394	4.89191	4.87841	4.91582	4.78768	4.91876	4.98116	4.69324	4.91889	4.89788	4.91427	4.7267	4.75906	4.88828	5.00203	4.8422	4.50515	4.96594	4.88358	4.82859	4.80072	4.98874	4.91833	4.72077	4.81173	4.94527	5.11005	4.82918	4.83953	5.02532	4.8515	4.85285	4.95041	4.92226	4.87595	4.73926	5.01418	4.70078	5.01122	5.00229	4.99573	5.11138	5.01202	5.00871	4.94955	4.94247	4.934	4.99544	4.73979	4.79902	4.95908	4.96512	4.78276	4.83726	5.00331	4.84108	4.8626	4.72283	4.90243	4.8975	5.07009	4.67342	4.91366	4.87488	4.91822	4.75877	4.86206	4.71876	4.85913	4.74768	4.9113	4.80621	4.98081	4.95341	4.98444	4.93438	4.94185	4.7781	4.90317	5.01637	4.83387	4.80084	4.76379	4.80457	4.91533	4.97741	4.83583	4.74814	4.8914
AT3G31475	5.07808	5.18217	5.27241	5.18643	5.08134	5.12863	5.1163	5.19478	5.18441	5.2007	5.17016	5.22428	5.22967	5.14531	5.21384	5.26906	5.24456	5.15872	5.1857	5.24134	5.21384	5.19959	5.2419	5.30147	5.10376	5.17216	5.10691	5.23028	5.23902	5.18748	5.186	5.21411	5.26836	5.18915	5.24974	5.20539	5.20859	5.19104	5.14026	5.21708	5.2703	5.36641	5.20902	5.31718	5.36959	5.27883	5.24304	5.31151	5.3296	5.28128	5.35109	5.35902	5.34382	5.35832	5.31036	5.37178	5.25495	5.24796	5.28355	5.19724	5.30293	5.25837	5.18903	5.24352	5.26601	5.33461	5.34781	5.20409	5.3315	5.23676	5.29609	5.21771	5.33207	5.34541	5.3743	5.42338	5.33158	5.36575	5.32782	5.17969	5.26323	5.43518	5.3333	5.35918	5.32021	5.26281	5.37836	5.29398	5.32438	5.27472	5.23038	5.25601	5.1666	5.18656	5.24288	5.31347	5.18937	5.17439	5.18058	5.35436	5.19707	5.24359	5.33088	5.2643	5.23034	5.25107	5.28455	5.2649	5.26566	5.2371	5.1948	5.20744	5.26364	5.32382	5.20573	5.33269	5.32218	5.26334	5.20093	5.26574	5.18118	5.15572	5.24926	5.25513	5.27622	5.21804	5.30897	5.20073	5.25828	5.31057	5.16444	5.24632	5.24623	5.18173	5.15955	5.20869	5.11928	5.22102	5.28417	5.20568	5.30521	5.16856	5.19975	5.21688	5.24911	5.26158	5.27414	5.20896	5.33356	5.26449	5.28463	5.2212	5.17549	5.22449	5.10323	5.1068	5.22541	5.22073	5.15617	5.22625	5.12728	5.21662	5.20099	5.21553	5.14474	5.20524	5.30079	5.14779	5.10941	5.12141	5.11216	5.18937	5.2048	5.11698	5.1497	5.11645	5.16205	5.15686	5.12508	5.20566
AT3G31500	4.62554	4.44949	4.29777	4.47328	4.65794	4.3929	4.63001	3.93232	4.38452	4.45561	4.50181	4.44918	4.616	4.84798	4.45886	4.87529	4.48235	4.66616	4.56294	4.589	4.44547	4.64034	4.56168	4.74488	4.73265	4.61549	4.48949	4.55786	4.29338	4.83481	4.57928	4.34376	4.45642	4.31857	4.7805	4.20573	4.19108	4.57615	4.29609	4.7064	4.75045	4.42404	4.53163	4.38109	4.69345	4.76429	4.37619	4.36744	4.44355	4.43402	4.60261	4.8132	4.7766	4.24586	4.71818	4.68425	4.68663	4.79199	4.50465	4.44718	4.50424	4.55969	4.19772	4.48966	4.5952	4.82512	4.60594	4.66545	4.67368	4.97356	4.87418	4.48044	4.96288	4.30739	4.44893	4.26383	4.75771	4.58022	4.68646	4.44111	4.68847	5.16441	5.54025	4.94282	4.65444	4.34767	4.55963	4.58051	4.67697	4.70624	4.75752	4.62884	4.52565	4.81575	4.83084	4.49576	4.77604	4.65256	4.18721	4.80433	4.7588	4.6027	4.71123	4.52147	4.84152	4.52939	4.36151	4.55333	4.26967	4.3323	4.50362	4.59882	4.66879	4.38654	4.31554	5.00787	4.71344	4.54011	4.8258	4.34887	4.9833	4.67695	4.45848	4.59446	4.58909	4.50628	4.50816	4.46047	4.33971	4.72201	4.48672	4.74592	5.1726	4.54904	4.86953	4.36145	4.24508	4.46779	4.68351	4.28743	4.33423	4.49392	4.61145	4.48397	4.18936	4.59395	4.53515	4.33505	4.33481	4.6284	4.64198	4.81251	4.49803	4.56011	4.5043	4.97877	4.89206	4.5496	4.37903	4.23328	4.67841	4.63797	4.49344	4.80514	4.54056	4.27701	4.19063	4.7686	4.45784	4.28205	4.08584	4.40786	4.4916	4.76291	4.35004	4.59091	4.18929	4.73731	4.70876	4.33076
AT3G31530	5.38841	5.28615	5.36186	5.18358	5.21968	5.45487	5.39429	5.42426	5.26921	5.29983	5.22616	5.21616	5.31838	5.44616	5.39128	5.22684	5.0399	5.09686	5.15885	5.17253	5.22322	5.09675	5.16926	5.16294	5.15799	5.17826	5.3758	5.21958	5.24319	5.21869	5.31782	5.03221	5.098	5.23034	5.25569	5.17466	5.2208	5.18539	5.33051	5.22967	5.55218	5.30423	5.30248	5.44965	4.9734	5.16602	5.1297	4.96896	5.10775	5.47095	5.16597	5.1144	5.28566	5.12657	5.23316	5.14961	5.32472	5.21496	5.149	5.16097	5.40647	5.23529	5.17422	5.17433	5.10173	5.27255	5.34504	5.14823	5.15221	5.29795	5.23659	5.20767	5.36095	5.37806	5.38414	5.32914	5.55636	5.14766	5.37666	5.45507	4.9969	5.39251	5.38091	5.26438	5.46542	5.02908	5.11371	5.45701	5.2242	5.20147	5.20433	5.29233	5.20456	5.22703	5.18873	5.07648	5.22897	5.27076	4.92481	5.18541	5.19794	5.12325	5.34793	5.19924	5.19711	5.51567	5.28142	5.30062	5.32435	5.11026	5.21662	5.0048	5.1365	5.20638	5.23045	5.15817	5.37036	5.14235	5.1369	5.10333	5.20285	5.22219	5.24554	5.13004	5.21673	5.08736	5.26001	5.25473	5.12355	5.07196	5.22282	5.11869	5.18937	5.13621	5.11279	5.08196	5.16216	5.08274	5.509	5.26885	5.4571	5.30216	5.06277	5.24445	5.21991	5.19405	5.19612	5.24929	5.55085	5.221	5.0406	5.21265	5.38186	5.19613	5.17481	5.26633	5.24074	5.25676	5.35189	5.42316	5.26061	5.29589	5.30284	5.29464	5.1211	5.13466	5.43306	5.16038	5.19808	5.07565	5.09059	5.17377	5.10728	5.18583	5.10716	5.14884	5.08896	5.07557	5.16106	5.20201
AT3G31540	5.12957	5.08568	4.99489	5.05417	5.10027	5.05529	4.99807	5.15353	5.21593	5.10933	5.03743	5.05758	5.04955	5.17355	5.11817	5.21936	5.24488	5.19487	5.18661	5.22198	5.20113	5.10677	5.16994	5.13934	5.1544	5.18147	5.13927	5.17766	5.15829	5.17778	5.18045	5.2535	5.18682	5.18489	5.18572	5.20149	5.11792	5.0666	5.16041	5.1559	5.29129	5.22672	5.17833	5.19334	5.12285	5.0983	5.25657	5.27155	5.14092	5.28273	5.23429	5.2629	5.26147	5.29413	5.26296	5.22132	5.28139	5.22345	5.23669	5.22915	5.24379	5.22587	5.08498	5.35695	5.26895	5.18491	5.3406	5.12221	5.18723	5.27645	5.3231	5.15748	5.17913	5.37876	5.22734	5.27668	5.2368	5.24878	5.0512	5.26232	5.19325	5.10056	5.17406	5.25988	5.14415	5.24672	5.18594	5.15201	5.10271	5.06475	5.14675	5.09092	5.30472	5.28569	5.26188	5.20376	5.09879	5.19675	5.1599	5.24785	5.29541	5.17791	5.01497	5.35053	5.33307	5.26394	5.2083	5.30802	5.15881	5.17083	5.17618	5.19632	5.24836	5.27086	5.21015	5.15441	5.22771	5.13924	5.21756	5.33188	5.08244	5.19235	5.02967	5.20533	5.17701	5.14241	5.22107	5.27256	5.17699	5.3481	5.18288	5.17098	5.16021	5.23842	5.13382	5.16818	5.18887	5.20828	5.28528	5.12601	5.17975	5.23994	5.19716	5.16139	5.14135	5.22672	5.23176	5.17769	5.22333	5.23747	5.20396	5.27115	5.15238	5.19312	5.1694	4.9401	5.14692	5.1674	5.18824	5.29662	5.12178	5.16411	5.21902	5.21013	5.03919	5.22968	5.22263	5.17548	5.11993	5.06078	5.1774	5.09283	5.22196	5.12028	5.14975	5.10137	5.1108	5.16	5.16886	5.13875
AT3G31630	4.7039	4.80571	4.7131	4.69962	4.74435	4.68519	4.64391	4.73138	4.61823	4.64399	4.55288	4.6039	4.63281	4.68024	4.75731	4.60479	4.68122	4.6465	4.66835	4.68803	4.54427	4.66338	4.54066	4.64862	4.61833	4.61047	4.58161	4.75481	4.61562	4.66498	4.73733	4.66329	4.63812	4.73111	4.62385	4.68403	4.49538	4.57841	4.79139	4.66256	4.8033	4.75725	4.8229	4.67738	4.84689	4.85111	4.78569	4.72328	4.78866	4.69042	4.72452	4.7533	4.68631	4.84544	4.68774	4.64501	4.71241	4.79172	4.74339	4.77093	4.85951	4.69693	4.78559	4.62883	4.77175	4.68018	4.56049	4.58141	4.65079	4.73644	4.55633	4.6105	4.71154	4.58591	4.5634	4.74304	4.63891	4.72137	4.69388	4.69213	4.89183	4.8423	4.62875	4.69835	4.65464	4.7902	4.76824	4.73512	4.68401	4.70936	4.58295	4.72543	4.78336	4.72631	4.68159	4.56857	4.66626	4.58936	4.68057	4.60163	4.77569	4.67955	4.67716	4.62133	4.73237	4.70046	4.61001	4.71653	4.62149	4.69294	4.61397	4.59964	4.61419	4.69318	4.76133	4.70474	4.67193	4.7348	4.68333	4.66331	4.7576	4.77858	4.76171	4.69774	4.65113	4.72396	4.73972	4.7365	4.65966	4.63794	4.65658	4.69877	4.66659	4.61984	4.79645	4.63372	4.61071	4.72097	4.62048	4.61154	4.61169	4.62273	4.74667	4.77253	4.68114	4.70082	4.67607	4.67721	4.59843	4.77182	4.51407	4.75273	4.57704	4.62977	4.63876	4.72594	4.67156	4.72784	4.74265	4.61548	4.6245	4.71866	4.70214	4.68227	4.64232	4.7744	4.6418	4.64233	4.70596	4.6623	4.743	4.78408	4.62579	4.5724	4.69908	4.66233	4.66319	4.69011	4.60601	4.73077
AT3G31720	4.91374	4.86012	4.91071	4.91451	4.83204	4.90728	4.82105	4.87858	4.84198	4.85819	4.93104	4.87925	4.9439	4.96598	4.91997	4.91927	4.83228	4.851	4.84342	4.8369	4.88937	4.81946	4.91235	4.84995	4.84636	4.85915	4.7822	4.88637	4.82901	4.8229	4.82292	4.91377	4.87881	4.81914	4.81589	4.88788	4.8674	4.81888	4.77887	4.93928	4.91025	4.85276	4.84517	4.87855	4.87772	4.92861	4.92198	4.93197	4.92481	4.97049	4.85162	4.92192	4.88179	4.81193	4.84177	4.85078	4.88551	4.93707	4.82057	4.89423	4.91446	4.8508	4.93495	4.80788	4.8467	4.92141	4.88117	4.86553	4.87772	4.85341	4.85697	4.81947	4.99557	4.86599	4.88867	4.97577	4.9066	4.87716	5.0122	4.95272	4.85757	4.92961	4.79862	4.85217	4.98634	4.90741	4.88376	5.02562	4.89793	4.82322	4.86958	4.85771	4.89664	4.98269	4.86436	4.89445	4.86379	4.92895	4.84266	4.85096	4.84873	4.83924	4.89887	4.83706	4.95552	4.89191	4.89901	4.91099	4.91905	4.85473	4.85255	4.78643	4.90013	4.85259	4.91599	4.93803	4.94025	4.88735	4.9083	4.92783	4.89687	4.89366	4.88376	4.88619	4.91966	4.8803	4.90182	4.91789	4.82966	4.82765	4.87418	4.83674	4.83402	4.92702	4.95676	4.83271	4.87487	4.93241	4.90851	4.84007	4.91182	4.85595	4.82495	4.94102	4.8827	4.88926	4.82062	4.8373	4.83392	4.96699	4.91035	4.87644	4.90429	4.87524	4.8909	4.90956	4.93352	4.86242	4.89264	4.83806	4.87247	4.92578	4.88901	4.99085	4.83492	4.90908	4.90775	4.94984	4.86212	4.90382	4.84131	4.86312	4.89703	4.88127	4.90421	4.84767	4.85726	4.85274	4.89221	4.84798
AT3G31810	5.35888	5.44488	5.61335	5.80408	5.65224	5.45506	5.51967	5.68724	5.25021	5.40323	5.15648	5.54103	5.28478	5.50847	4.89831	5.49495	5.2104	5.21856	5.22921	5.36103	5.40785	5.25824	5.34627	5.37389	5.47431	5.38127	5.30073	5.28309	5.23593	5.5907	5.28658	5.16676	5.11464	5.31773	5.34401	5.1201	5.25475	5.24779	5.35129	5.35003	5.81635	5.53178	5.39025	5.8158	5.60976	5.56946	5.61564	5.71643	5.4595	5.65715	5.31068	5.4003	5.33077	5.21622	5.47845	5.27327	5.64367	5.26189	5.30227	5.37032	5.43231	5.35087	5.42442	5.29834	5.37474	5.45974	5.43302	5.54215	5.20968	5.28411	5.27592	5.30476	5.83403	5.57977	5.45513	5.47276	5.70252	5.63629	5.5889	5.76192	5.78508	5.81476	5.48265	5.61428	5.70548	5.24296	5.71345	6.09858	5.71814	5.6217	5.52869	5.51928	5.48273	5.67095	5.50485	5.38439	5.41299	5.54462	5.573	5.36186	5.29377	5.33203	5.26156	5.53856	5.59519	5.56185	5.39685	5.44378	5.67112	5.55004	5.47402	5.43603	5.37725	5.36201	5.20337	5.5572	5.20224	5.68244	5.72163	5.42711	5.26246	5.5651	5.49776	5.44847	5.61125	5.6242	5.52105	5.44895	5.25223	5.67393	5.79907	5.45632	5.96502	5.39297	5.50922	5.4485	5.24756	5.30118	5.56981	5.45951	5.36739	5.66892	5.46074	5.53587	5.31256	5.44127	4.88817	5.34993	5.61021	5.25347	5.50772	5.32293	5.59394	5.4682	5.23471	5.55445	5.44435	5.3309	5.61791	5.30855	5.40904	5.40431	5.32349	5.58704	5.3218	5.35358	5.48276	5.47715	5.33381	5.49148	5.29502	5.71601	5.52656	5.56264	5.48347	5.47821	5.58974	5.6706	5.45539	5.57974
AT3G31900	5.36292	4.39679	4.69083	4.70485	4.75955	4.48792	5.14466	4.39016	4.74855	4.24231	4.4269	4.31627	4.55662	4.71612	4.63751	4.85811	4.60115	4.80605	4.74974	4.54117	4.8698	4.84047	4.9017	4.39647	4.72274	4.80086	4.27708	4.39548	4.7761	4.45941	4.88609	4.84735	4.32146	4.54538	4.60015	4.84001	4.50134	4.70738	4.91177	4.46951	4.76208	4.50726	5.24582	4.507	4.8166	4.68362	5.15194	4.56199	4.40802	4.63769	4.72876	4.18245	4.48106	4.5283	4.81367	4.4724	5.00921	4.40767	4.44475	4.82675	4.60812	4.53359	5.06643	4.42656	4.5971	4.75301	4.63501	4.55195	3.97563	4.32258	4.87194	4.58306	4.92947	5.0115	5.34489	4.7753	4.23501	4.72245	4.69949	5.37498	4.78441	4.77046	4.92111	5.55115	4.20951	4.71175	4.32019	4.94579	4.9678	4.42637	4.791	4.62154	4.87228	4.52443	4.69297	4.63771	4.76191	4.7709	4.37584	4.42838	4.59107	4.56196	4.93639	4.83584	4.4166	4.91842	4.59725	4.65865	4.3759	4.92165	4.93863	4.67006	4.93314	4.74171	4.76288	4.81082	5.01218	4.95657	5.00306	4.43138	4.34419	4.49151	4.92347	4.15874	4.56198	4.61871	4.71354	4.7921	4.69488	4.66782	4.85522	5.37153	4.49723	4.70428	4.56055	4.43993	4.4035	4.74686	4.76135	4.86367	4.63952	4.76319	4.72867	4.80736	4.52293	4.4688	4.97121	4.3456	4.82904	4.70494	4.50893	4.56375	4.73258	4.24911	4.508	4.67789	4.61729	4.37785	4.47645	4.22956	4.58326	4.83563	4.14054	4.69207	4.78667	4.27455	4.56865	4.87118	4.75436	4.35445	4.83206	4.69775	4.47689	4.50816	4.58524	4.59516	4.11793	4.75744	4.34403	4.70098
AT3G31904	4.73713	4.75143	4.62104	4.67459	4.79963	4.6528	4.79117	4.63356	4.54358	4.71254	4.71542	4.58945	4.68885	4.53346	4.55686	4.5595	4.5929	4.56863	4.62035	4.51335	4.50551	4.76305	4.68539	4.67997	4.74814	4.70591	4.73398	4.62539	4.64971	4.47738	4.50424	4.80013	4.50003	4.67236	4.87155	4.51906	4.71618	4.65827	4.69534	4.57557	4.59383	4.56607	4.63032	4.64191	4.75031	4.72911	4.85759	4.7498	4.6408	4.62415	4.73271	4.72708	4.50474	4.75273	4.68737	4.88872	4.74654	4.8175	4.73179	4.73845	4.63648	4.66919	4.56178	4.60365	4.72497	4.50984	4.81405	4.51095	4.69157	4.66298	4.74798	4.67836	4.72448	4.51241	4.65378	4.61561	4.70006	4.77312	4.35924	4.52953	4.48029	4.46576	4.58339	4.88903	4.63241	4.61523	4.83476	4.66496	4.57595	4.60884	4.67398	4.61438	4.61827	4.67026	4.6163	4.82964	4.79176	4.645	4.71893	4.66147	4.92049	4.75995	4.78104	4.71087	4.42788	4.53198	4.81	4.52299	4.69028	4.73596	4.59383	4.65963	4.60588	4.76889	4.62254	4.75356	4.46713	4.64161	4.64852	4.86446	4.55524	4.6996	4.87401	4.68792	4.50679	4.65247	4.71611	4.61747	4.65553	4.6403	4.47404	4.50628	4.75246	4.5513	4.58308	4.68537	4.89058	4.55431	4.44046	4.48958	4.34012	4.7562	4.80806	4.64857	4.51107	4.76712	4.65067	4.75056	4.78769	4.7161	4.70096	4.40799	4.52691	4.67462	4.7782	4.73508	4.73263	4.68791	4.52586	4.81074	4.63151	4.75655	4.72376	4.6391	4.65636	4.5988	4.58725	4.84492	4.78341	4.79272	4.70665	4.67751	4.64676	4.65145	4.56515	4.70786	4.5826	4.7014	4.78542	4.5817
AT3G31905	4.26445	4.89726	4.43998	4.60278	4.53543	4.46245	4.46261	4.66181	4.40363	4.52719	4.5343	4.55408	4.45584	4.66867	4.62921	4.69924	4.43083	4.56265	4.55491	4.44279	4.54423	4.51969	4.59761	4.5167	4.34707	4.48848	4.57029	4.51817	4.71507	4.66515	4.45752	4.7969	4.4967	4.51156	4.59826	4.62666	4.68873	4.46944	4.74831	4.38038	4.33642	4.50096	4.46248	4.62314	4.47834	4.84852	4.8918	4.61041	4.71309	4.56232	4.57746	4.65128	4.18987	4.29529	4.43363	4.68544	4.83906	4.37515	4.49933	4.76325	4.69017	4.4418	4.79894	4.92234	4.46375	4.56554	4.42502	4.30886	4.64342	4.45694	4.10426	4.51522	4.76767	4.639	4.71876	4.46178	4.79558	4.48943	5.20048	4.53976	4.49893	4.62824	4.38393	4.8879	4.71268	4.63041	4.20365	4.31465	4.46343	4.35395	4.71078	4.59201	4.62694	4.51187	4.28763	4.71231	4.44386	4.46215	4.50411	4.32227	4.60777	4.48392	4.89502	4.60258	4.2729	4.4289	4.55051	4.37122	4.65394	4.68714	4.94643	4.46782	4.64968	4.622	4.49416	4.47852	4.46382	4.44376	4.54216	4.40367	4.55174	4.49016	4.51439	4.4741	4.48312	4.30777	4.55624	4.77346	4.40383	4.34904	4.72762	4.58361	4.64659	4.40449	4.62763	4.47927	4.72748	4.67873	4.55886	4.5945	4.65544	4.72345	4.57928	4.67747	4.54724	4.54702	4.32207	4.69995	4.54271	4.36674	4.64521	4.78379	4.62441	4.52927	4.66695	4.69907	4.62485	4.56458	4.59666	4.52229	4.60948	4.36894	4.57506	4.53602	4.66802	4.50216	4.3688	4.53388	4.59673	4.44035	4.52176	4.40574	4.63266	4.42707	4.69481	4.5076	4.47142	4.35579	4.46312	4.34271
AT3G31909	4.7676	4.68101	4.64959	4.69787	4.57703	4.76669	4.84297	4.80568	4.62731	4.70025	4.74374	4.83303	4.659	4.76599	4.81165	4.77946	4.73766	4.70645	4.76509	4.70439	4.70723	4.69839	4.72418	4.68522	4.68328	4.7517	4.77746	4.72347	4.64663	4.69726	4.67589	4.75037	4.7088	4.73161	4.70935	4.72494	4.74233	4.61042	4.76152	4.73715	4.71808	4.7954	4.73998	4.77188	4.82045	4.6548	4.80705	4.71588	4.72926	4.79448	4.68621	4.77891	4.8026	4.67035	4.77114	4.81882	4.75674	4.78391	4.8487	4.68201	4.74264	4.78621	4.77361	4.76945	4.70085	4.78528	4.74819	4.83288	4.71045	4.75809	4.72926	4.69281	4.86653	4.67791	4.68779	4.8469	4.8587	4.73902	4.80494	4.97787	4.8104	4.82019	4.75392	4.77851	4.85984	4.97761	4.87206	4.79765	4.78094	4.69416	4.7725	4.83691	4.88849	4.818	4.74902	4.83715	4.7997	4.69357	4.74935	4.70963	4.80772	4.75745	4.64232	4.75475	4.68869	4.78206	4.70545	4.71973	4.7382	4.67771	4.70247	4.65363	4.70362	4.82084	4.75549	4.79873	4.70076	4.76175	4.70837	4.7621	4.82761	4.84017	4.66063	4.75216	4.71397	4.72176	4.82177	4.7561	4.70984	4.75137	4.75072	4.79676	4.71412	4.79559	4.78187	4.77728	4.74433	4.77341	4.67915	4.80751	4.71649	4.8038	4.80831	4.83216	4.68262	4.7337	4.80368	4.7199	4.69223	4.59644	4.82792	4.83725	4.74406	4.65062	4.75205	4.79792	4.81035	4.68948	4.78834	4.73743	4.81886	4.7427	4.65598	4.75808	4.75113	4.83458	4.68653	4.66566	4.79366	4.70134	4.73323	4.75516	4.69962	4.70006	4.77421	4.81273	4.73666	4.7596	4.75883	4.72621
AT3G31910	4.78088	4.87182	4.89675	4.87913	4.9185	4.90112	4.79507	4.8798	4.79229	4.82913	4.8335	4.84542	4.85039	4.85646	4.84581	4.8367	4.80818	4.80276	4.89448	4.78449	4.83036	4.82981	4.80155	4.78674	4.8788	4.75545	4.82344	4.77215	4.88846	4.81286	4.80625	4.83077	4.83853	4.83194	4.80755	4.79144	4.85711	4.82154	4.72673	4.83413	4.92136	4.88455	4.98293	4.90783	4.79842	4.81976	4.75098	4.87481	4.92534	4.90095	4.78907	4.86972	4.93828	4.88712	4.91089	4.87818	4.85881	4.90416	4.94171	4.96172	4.91434	4.82056	4.83033	4.92691	4.84577	4.79548	4.87307	4.87552	4.85336	4.88295	4.90362	4.78177	4.98083	4.99961	4.97558	5.03311	4.90227	4.89061	4.85162	4.97553	4.94985	4.93248	4.98244	4.82967	5.00678	4.90952	4.9778	4.91933	4.91389	4.89331	4.87602	4.90019	4.87188	4.8913	4.82275	4.84493	4.88428	4.91356	4.80637	4.79628	4.81799	4.90638	4.8838	4.91097	4.81821	4.82337	4.8711	4.86041	4.79645	4.82411	4.843	4.89232	4.85242	4.79608	4.78452	4.92306	4.82345	4.86231	4.8674	4.93644	4.83382	4.83436	4.862	4.86818	4.79003	4.9089	4.8756	4.80424	4.82449	4.87222	4.87487	4.89462	4.79793	4.92971	4.79986	4.76809	4.75635	4.85175	4.90144	4.87147	4.89971	4.8215	4.90299	4.81276	4.83141	4.82721	4.87843	4.83945	4.88281	4.81031	4.86956	4.83956	4.9227	4.84312	4.83096	4.84768	4.83241	4.81761	4.76443	4.90092	4.91175	4.91835	4.83178	4.86878	4.83089	4.84628	4.8461	4.81411	4.80224	4.8304	4.87308	4.88073	4.86535	4.88092	4.79772	4.83218	4.86894	4.80293	4.8354	4.79503
AT3G31915	4.82241	4.8829	4.78904	4.89822	4.91807	5.11866	4.9696	5.04521	4.71903	4.8858	4.73767	4.80607	4.90498	4.78098	4.71872	4.7779	4.88379	4.94192	4.96682	4.89614	4.76081	4.8891	4.88254	5.01584	4.8464	4.72158	4.8426	4.96371	4.92932	4.71434	4.97018	4.90424	4.98724	4.7975	4.66771	4.76533	5.22645	4.74415	4.62375	4.94167	5.04118	4.83677	5.22615	5.24996	5.02244	4.93003	5.05928	5.11454	4.89939	4.97899	4.75196	5.0724	5.02361	4.68302	4.91941	4.93538	4.89558	4.6781	5.08053	4.68702	4.97633	4.90318	5.09308	4.88018	4.80122	4.96091	5.03898	5.13908	5.16395	4.83672	5.22346	5.08905	4.49469	4.81255	5.04634	5.02802	5.12486	4.77363	4.90482	5.0761	5.01792	4.82991	4.95436	5.2009	4.80763	4.93407	4.99909	4.9482	4.8831	5.14193	4.95921	5.05784	4.78389	4.92547	4.91915	4.72984	4.83133	5.02392	4.72507	5.09369	4.92412	4.90804	4.68785	5.14184	4.92689	4.72868	4.97856	4.79315	4.81311	4.81452	4.93192	4.94426	5.15069	4.87822	4.8825	4.74801	4.84854	4.93266	4.78635	4.98813	5.07256	4.99678	4.76464	5.24496	4.90063	4.97291	4.7962	4.92347	5.13273	4.68377	4.95972	5.05461	4.60922	4.83549	4.93513	4.84037	5.26005	5.06248	4.94155	4.80446	5.04839	5.03029	4.78627	4.69172	4.97773	4.8833	5.00629	4.87587	5.36345	4.99474	5.02319	4.87062	4.89891	5.02276	4.81178	4.95849	5.03363	4.49893	4.73565	4.61791	4.98023	4.89533	5.04911	4.91388	4.89468	5.04803	4.82951	5.02874	4.98163	4.84676	4.91697	4.89257	4.86371	4.92489	4.89666	4.79593	4.68413	4.93945	4.74071	4.99403
AT3G31920	4.896	4.82211	4.79383	4.85349	4.67683	4.78673	4.9142	4.82894	4.80399	4.84117	4.77522	4.81383	4.88276	4.8308	4.76964	4.89125	4.82988	4.82733	4.78124	4.77527	4.75754	4.83055	4.72367	4.81819	4.79549	4.72624	4.72311	4.83239	4.76381	4.84213	4.81454	4.76543	4.84261	4.78127	4.83923	4.81797	4.75155	4.76378	4.79942	4.86213	4.79764	4.72045	4.80776	4.76595	4.7528	4.86845	4.74716	4.81276	4.8038	4.72043	4.84732	4.77029	4.75331	4.79459	4.84416	4.74419	4.76045	4.85157	4.75423	4.81461	4.77247	4.84755	4.84004	4.7291	4.80136	4.8024	4.90824	4.78606	4.77409	4.84112	4.84649	4.78701	4.69573	4.79966	4.88101	4.92993	4.70181	4.75022	4.81897	4.80783	4.82913	4.74172	4.88153	4.67735	4.74493	4.85572	4.83318	4.76934	4.75666	4.83823	4.81222	4.67444	4.77681	4.72146	4.80567	4.90024	4.80814	4.79852	4.77055	4.82546	4.72632	4.75148	4.84435	4.79376	4.68684	4.74141	4.67637	4.88217	4.78782	4.83144	4.87988	4.82844	4.79808	4.85685	4.7724	4.76787	4.78629	4.92915	4.82172	4.8145	4.86576	4.88314	4.7688	4.83982	4.79525	4.84888	4.84564	4.83675	4.85789	4.75767	4.87078	4.8648	4.81193	4.85556	4.8193	4.81148	4.81653	4.7723	4.77241	4.7729	4.81563	4.87324	4.84127	4.78133	4.72104	4.76119	4.83195	4.76486	4.81207	4.83915	4.81662	4.7202	4.80637	4.87722	4.78673	4.83063	4.77239	4.79209	4.72952	4.76842	4.80798	4.76472	4.7808	4.83903	4.76815	4.82088	4.73503	4.75984	4.78305	4.78144	4.86629	4.76237	4.78089	4.79785	4.85814	4.74676	4.80942	4.77526	4.71644	4.7877
AT3G31930	4.50834	4.69835	4.58546	4.5528	4.72174	4.65957	4.67732	4.7088	4.62779	4.61098	4.7664	4.77013	4.6281	4.72926	4.6358	4.67584	4.686	4.80954	4.78531	4.89727	4.73239	4.74834	4.6621	4.84913	4.69828	4.81556	4.70191	4.84443	4.71411	4.68719	4.81128	4.75069	4.63863	4.62859	4.61881	4.62176	4.77698	4.73325	4.83207	4.91678	4.69717	4.69204	4.75549	4.66276	4.7522	4.77921	4.65852	4.75432	4.68888	4.84155	4.70223	4.55836	4.74271	4.69581	4.72121	5.01218	4.93524	4.60677	4.61928	4.41294	4.76574	4.69372	4.70359	4.5889	4.63177	4.62334	4.59006	4.65407	4.61443	4.74003	4.73749	4.67678	4.62472	4.78538	4.67109	4.61127	4.59398	4.6998	4.74339	4.60632	4.73773	4.72619	4.70885	5.06033	4.50288	4.58996	4.69962	4.62089	4.83538	4.79487	4.66611	4.76263	4.81343	4.80296	4.8527	4.69163	4.76629	4.6395	4.67443	4.75156	4.5427	4.69961	4.63728	4.84633	4.76681	4.67919	4.61086	4.66312	4.661	4.74275	4.75529	4.73751	4.65329	4.82679	4.69139	4.69065	4.8776	5.03484	4.79365	4.73386	4.71739	4.71673	4.71826	4.76327	4.74624	4.70025	4.73596	4.83332	4.74314	4.59012	4.7636	4.86125	4.67677	4.64211	4.86205	4.72382	4.76166	4.73374	4.73905	4.55605	4.69563	4.76197	4.83746	4.80849	4.82834	4.85966	4.81474	4.76689	4.71567	4.74626	4.67665	4.77031	4.71111	4.79984	4.62322	4.55999	4.64794	4.79576	4.68341	4.84196	4.56113	4.7343	4.81826	4.82407	4.85479	4.71158	4.7455	4.53683	4.96511	4.74551	4.72116	4.66437	4.77136	4.73965	4.65956	4.76274	4.66412	4.79352	4.82725	4.62051
AT3G31935	4.90705	4.95349	4.90165	4.93731	4.90017	4.95899	4.95535	4.97014	4.95706	4.8845	4.92901	4.93595	4.98036	4.93828	4.91965	4.98824	4.86503	4.89512	4.92524	4.90907	4.91774	4.94063	4.87344	4.93475	4.93544	4.94616	4.92472	4.95894	4.91128	4.92149	4.96195	4.96441	4.96029	4.92179	4.94933	4.96065	4.93952	4.89598	4.88044	4.9445	5.01809	4.97425	4.93932	4.93461	4.88481	4.99847	4.96784	5.06609	4.95503	4.98078	5.01913	4.92831	5.00042	4.98878	4.99302	4.99622	4.93425	4.95754	5.01006	4.92797	4.93267	4.91908	4.92211	4.97546	4.94585	4.92694	4.97589	4.97696	4.90452	4.93649	4.90058	4.95558	4.97487	4.99319	5.07334	5.01508	5.06027	4.96697	4.91501	4.94578	4.98395	5.02379	4.95305	4.94713	5.10404	5.00925	5.04457	5.04109	4.99727	5.01963	4.94031	4.99228	4.97322	4.96909	4.92995	4.96529	4.9702	4.97128	4.97365	4.99267	4.91705	4.89373	4.9308	5.01077	4.94491	4.97176	4.93597	4.97876	5.01147	4.94092	4.94576	4.94352	4.9006	4.94958	5.00354	5.04383	4.96952	5.00448	4.99435	5.01136	4.89481	4.97063	4.95829	5.00738	5.06489	4.99787	4.96933	4.98855	4.8915	5.01514	4.96249	4.94996	4.91281	4.95961	4.92718	4.9709	4.92074	4.90205	4.96731	4.95215	5.03723	4.91619	4.97976	4.97999	4.89643	4.9248	4.99283	4.92296	5.00957	4.94802	4.96363	4.93849	4.97058	4.953	4.92244	4.93061	4.92292	4.90871	4.88547	4.90897	4.89666	4.94376	4.8848	4.96008	4.88817	4.94263	4.92277	4.85008	4.90791	4.94846	4.94435	4.91632	4.94291	4.93269	4.89139	4.93802	4.95367	4.98108	4.89509	4.92204
AT3G31940	4.47464	4.59649	4.31952	4.36811	4.37887	4.59204	4.53373	4.42784	4.55456	4.54022	4.75201	4.66505	4.69947	4.52491	4.7454	4.65252	4.44355	4.20538	4.46405	4.3733	4.63376	4.57056	4.47763	4.21218	4.43227	4.29867	4.3785	4.56839	4.56058	4.44188	4.43795	4.41011	4.40251	4.53888	4.24162	4.47743	4.47519	4.41913	4.51994	4.39552	4.79277	4.57196	4.58683	4.63413	4.26836	4.32794	4.54081	4.37705	4.82864	4.50046	4.49015	4.42003	4.85382	4.56172	4.66903	4.49051	4.68483	4.4915	4.71314	4.37749	4.72771	4.59399	4.42308	4.40954	4.48551	4.43854	4.37086	4.51368	4.34878	4.38258	4.52611	4.6316	4.51475	4.68427	4.58843	4.63933	4.56585	4.33715	4.62842	4.63338	4.78017	4.46407	4.33711	4.24581	4.73753	4.39738	4.54699	4.69111	4.94518	4.60005	4.58451	4.83086	4.63593	4.48864	4.67355	4.46891	4.32156	4.49026	4.64609	4.54616	4.22103	4.50988	4.54588	4.69528	4.50977	4.41364	4.51869	4.7238	4.53204	4.40301	4.28631	4.63172	4.3525	4.55206	4.30028	4.60947	4.37326	4.48502	4.40665	4.56166	4.5433	4.54042	4.68336	4.56917	4.58073	4.65579	4.48502	4.5498	4.40986	4.54594	4.49597	4.62724	4.50278	4.60951	4.62131	4.58161	4.66323	4.49874	4.63483	4.40181	4.58537	4.37557	4.2875	4.59802	4.54465	4.29784	4.65345	4.54341	4.45633	4.53684	4.36955	4.66223	4.55479	4.52685	4.7277	4.74771	4.35341	4.448	4.50753	4.6894	4.58471	4.69554	4.54097	4.65808	4.41097	4.37566	4.33865	4.59414	4.56313	4.50882	4.50969	4.64107	4.51323	4.65503	4.40472	4.70895	4.69964	4.64329	4.47232	4.41238
AT3G31945	5.01137	4.96133	4.96205	5.09264	4.99586	5.04714	5.06313	4.96811	4.93403	4.91792	4.8788	4.96496	4.99864	5.00085	4.94743	4.92117	4.95906	4.96005	5.00937	4.9622	5.02354	5.0488	5.0031	4.99969	4.99362	4.98027	4.92325	4.91651	5.00425	4.90416	4.95735	4.99774	4.92948	4.92867	5.00514	4.95693	5.04311	4.95732	4.95394	4.98257	4.94267	5.00993	5.0561	5.04735	4.96848	5.06882	5.07481	5.04102	4.98386	5.07681	4.98234	5.00124	4.983	5.08162	5.01093	5.0482	5.07238	5.11698	4.98701	4.99939	5.08732	5.01583	4.93412	5.02944	4.95503	4.97598	5.04192	4.9721	5.05111	5.00213	5.02944	5.0069	5.22858	5.1171	5.02355	5.16334	4.94254	5.08005	5.02244	5.03162	5.09056	4.93478	4.99546	5.01298	5.0099	4.96138	5.0372	4.99622	5.13743	5.03857	4.92718	4.97274	5.06485	5.03252	5.00339	4.98368	5.03296	5.02008	4.9201	5.08323	4.99318	5.00269	4.99472	4.97761	5.02081	4.99287	5.01621	4.95882	5.00765	5.0281	5.0412	5.05707	5.06434	5.00349	4.96213	5.03658	5.06704	5.09975	5.06211	5.01853	5.01118	4.99113	4.98189	5.0062	5.04307	5.02295	5.00653	5.00613	4.96421	5.03123	5.03597	5.04643	5.07434	5.03132	4.99545	4.973	5.08659	4.97223	5.05349	4.98609	4.9425	4.96747	4.94224	5.06804	4.95367	5.05616	5.01163	4.93987	5.02533	5.04517	5.09556	4.98289	4.97026	5.03317	4.99281	5.07962	5.02852	5.04256	5.02293	5.01973	4.96603	5.03601	4.98107	4.95334	4.99364	4.99534	5.02743	4.99934	4.98189	5.04304	4.99833	5.01223	5.02687	4.89382	5.01209	4.95033	4.9686	5.03537	5.00558	4.9401
AT3G31950	4.80233	4.84837	4.83298	4.88316	4.84955	4.7269	4.97299	4.83859	4.84521	4.7344	4.87062	4.80261	4.78028	4.80528	4.6766	4.78362	4.80861	4.85119	4.80595	4.85235	4.81901	4.81672	4.81827	4.81309	4.7901	4.75105	4.85999	4.80764	4.86542	4.81622	4.81013	4.72865	4.86597	4.77151	4.80337	4.80664	4.83753	4.78083	4.84035	4.81243	4.77555	4.96323	4.83542	4.90068	4.70699	4.86177	4.84326	4.79154	5.00524	4.80628	4.90185	4.8951	4.81684	4.84217	4.89368	4.88521	4.88301	4.87123	4.85202	4.80599	4.8981	4.84478	4.82077	4.94059	4.91529	4.84299	4.85103	4.77814	4.91487	4.85703	4.83607	4.86767	4.8549	5.05406	4.90003	4.9135	5.04074	4.94647	5.07783	4.89454	5.01329	4.90933	5.10242	4.91454	5.07623	5.12909	4.97392	5.03418	4.83619	4.84003	4.878	4.77698	4.8686	4.89939	4.80783	4.82731	4.89491	4.84099	4.75197	4.82346	4.83745	4.80074	4.95643	4.93415	4.81002	4.88988	4.83227	4.95011	4.87756	4.83641	4.83022	4.89638	4.82325	4.80278	4.82128	4.97613	4.91124	4.89864	4.87029	4.91866	4.90039	4.8158	4.85148	4.89541	4.79459	4.79882	4.82819	4.8346	4.81447	4.88345	4.88065	4.92733	4.88677	4.85291	4.78287	4.9374	4.75745	4.8421	4.79101	4.84903	4.92837	4.8487	4.8217	4.8012	4.85716	4.7905	4.86091	4.81272	4.71919	4.85109	4.86531	4.68694	4.77098	4.81342	4.71823	4.79879	4.79593	4.73873	4.81012	4.88255	4.78582	4.92587	4.79194	4.8262	4.75687	4.88182	4.81717	4.86068	4.74329	4.68511	4.88095	4.81194	4.7944	4.75405	4.77317	4.81441	4.78201	4.74183	4.80124	4.7832
AT3G31980	4.96104	4.9587	4.83503	4.90238	4.89065	4.95183	4.73918	5.02675	4.87744	4.848	4.81974	4.9261	4.87939	4.88683	4.93654	4.9012	5.0284	4.85251	4.82445	4.8667	4.75543	4.97834	4.78744	4.84885	4.94488	4.85843	4.84836	4.86268	4.91029	4.77048	4.82046	4.88732	4.91542	4.88069	5.01453	4.83934	4.95845	4.79359	4.84513	4.84604	4.92832	4.81235	4.82535	4.96641	4.96743	4.91842	4.81699	4.91396	4.88467	4.83333	4.82988	4.98088	4.93915	4.92539	5.03512	4.83831	4.8709	4.72809	5.02977	5.09791	4.93474	4.9946	4.79857	4.78695	4.86506	4.87462	4.95411	4.89982	4.94977	4.88704	4.93791	4.76005	5.12448	4.9173	5.0559	4.72333	5.19989	4.85539	5.04295	5.04771	4.84247	5.03861	4.87004	5.07483	4.91183	4.89911	5.04579	5.14457	5.04764	4.92884	4.9026	4.93905	4.86271	5.01246	4.80757	4.90009	4.84915	4.81775	4.97183	4.9063	4.98262	4.95007	4.95289	4.97965	5.1496	5.01573	4.8647	4.91426	4.97404	4.94077	4.88366	4.92612	4.83158	4.87812	4.99856	5.07083	5.01556	4.88638	4.88028	4.78516	4.84322	4.77727	4.98815	4.79608	4.92987	4.86828	5.02043	4.98241	5.05675	4.93781	4.99338	4.8889	4.9672	4.98984	4.64584	4.96531	4.92098	4.87492	4.97515	4.83624	5.00491	4.92017	5.03248	4.76921	4.8314	4.8453	4.81772	4.72248	4.86773	4.91541	4.92741	4.96575	4.93421	4.88973	4.86471	4.78073	4.955	4.87821	5.03929	4.90739	4.91291	4.93228	4.99059	4.85268	4.77609	4.80078	4.78884	4.89134	4.88842	4.82263	4.85357	4.88673	4.90908	4.89802	4.85853	4.77079	4.93364	4.77021	4.82319	4.95435
AT3G31990	4.59816	4.73008	4.73821	4.69474	4.7672	4.66003	4.78059	4.54526	4.56245	4.62844	4.70602	4.66942	4.8062	4.97677	4.71326	4.79039	4.4828	4.73771	4.59386	4.57548	4.5876	4.75832	4.8129	4.85108	4.64727	4.77217	4.78175	4.7573	4.83743	4.75707	4.67724	4.66665	4.65335	4.63877	4.98548	4.55276	4.70764	4.53516	4.75076	4.82483	4.61678	4.71716	4.70417	4.98552	5.04455	4.78757	4.49799	4.64914	4.90801	4.74753	4.89365	4.88071	4.62332	4.63689	4.92654	4.56646	4.84917	4.72019	4.74155	4.86918	4.84324	4.77288	4.67603	4.79134	4.71087	4.56849	4.70582	4.62608	4.66642	4.69977	4.73173	4.65799	5.15855	4.61605	5.02766	4.58255	4.85916	4.89752	5.00817	4.70324	4.71418	4.87821	4.90625	4.90232	4.81689	4.72984	4.84287	4.61902	4.85969	4.55479	4.65719	4.48763	4.63173	4.76666	4.69374	4.77299	4.54107	4.60319	4.51288	4.45766	4.7326	4.74369	4.57119	4.66396	4.59983	4.72365	4.58922	4.80378	4.63921	4.76016	4.72061	4.84035	4.55849	4.60018	4.75738	4.70686	4.73633	4.74863	4.74484	4.83122	4.82707	4.71433	4.64607	4.61166	4.79067	4.51398	4.75731	4.74525	4.58662	4.62839	4.76242	4.72503	4.71669	4.77447	4.40486	4.63157	4.65065	4.5689	4.714	4.86572	4.56644	4.74235	4.69379	4.75411	4.64773	4.84415	4.691	4.67375	4.71539	4.61032	4.69481	4.82174	4.66957	4.57499	4.74758	4.66116	4.84238	4.73812	4.67712	4.65297	4.71214	4.67308	4.62857	4.52863	4.75918	4.76565	4.56008	4.683	4.79199	4.63153	4.63477	4.72276	4.6528	4.67713	4.70182	4.66326	4.5968	4.63805	4.67319	4.61997
AT3G31993	4.86678	4.93597	4.9723	4.81488	4.8119	5.0275	4.81514	4.90134	4.80049	4.87231	4.80414	4.93417	4.89275	4.83621	4.96589	4.90232	4.91589	4.95354	4.92314	4.80664	4.96194	4.92054	4.83095	4.91345	5.03579	4.92929	4.80124	4.97567	4.87464	4.99415	5.00779	4.91249	4.92581	4.94465	4.93635	5.0066	4.97099	5.01762	4.87366	4.99991	4.82689	4.83966	4.81295	4.82767	4.90179	4.86072	4.96986	5.0379	4.93182	4.88032	4.99688	4.73101	5.02836	4.94443	4.9614	4.85768	4.94689	4.95277	4.95325	4.9542	4.97248	4.89649	4.97716	4.99132	5.0134	4.85636	4.83273	4.8909	4.92258	4.91413	4.96751	5.05185	4.87188	4.97952	4.97968	4.82207	4.86088	4.91827	4.85004	4.88772	4.93033	5.10522	5.14083	5.15264	4.98375	4.90295	5.03782	4.72421	4.86892	4.97357	4.82389	4.85189	4.87069	4.76462	5.01738	4.93471	4.86395	4.87972	4.898	4.92189	4.90039	4.90912	4.99041	5.05577	4.98398	4.99121	4.9117	4.85396	4.90475	5.02758	4.96631	4.86906	4.89872	4.93594	4.99278	4.93672	4.93829	4.75613	4.98041	5.04354	4.85438	4.92967	4.79971	4.8686	4.97893	4.92017	4.92721	4.86134	4.96235	4.81649	4.9177	4.89046	4.85088	5.00449	4.90586	4.94579	4.92654	4.93223	4.81793	5.07547	4.83802	5.00573	4.8086	4.9238	5.06289	4.83416	4.9373	4.94256	4.87609	5.00225	5.01221	4.83021	4.94845	4.89904	4.89017	4.84881	4.87851	4.9555	4.78406	5.03836	4.80447	4.8635	4.82479	4.9465	4.82332	4.91596	4.91883	4.91093	4.90059	4.88926	4.92396	4.92082	4.92976	4.84458	4.9413	4.83968	5.01593	4.90238	4.94228	5.03352
AT3G32000	5.3044	4.73174	5.36364	5.11669	4.8381	5.26979	5.30954	5.35785	5.43334	5.52864	5.55306	5.66844	5.49946	5.39578	5.46284	5.52463	5.58677	5.50944	5.11266	5.42512	5.66681	5.48009	5.37364	5.39135	5.40804	5.23451	5.30806	5.23223	5.56925	5.34739	5.53116	5.11597	5.48747	5.49646	5.27511	5.32602	5.27171	5.14837	5.32632	5.32719	5.10608	4.7825	5.01189	4.65391	4.60108	4.9216	5.0985	5.25722	5.43946	4.58965	5.15848	4.97213	5.28518	5.11071	5.45419	5.42835	5.8321	4.91625	5.46074	5.23104	5.20352	5.34286	5.41632	4.9605	5.38632	5.2352	4.71248	4.88494	5.02062	5.01393	5.00565	5.2758	4.96237	5.64529	5.46396	4.57627	4.94394	5.28134	4.55046	4.54496	4.81772	5.28907	5.70595	4.90351	5.53735	5.40181	5.16844	4.84642	4.73863	4.43672	5.42237	5.40886	5.54277	4.99938	4.46063	5.13134	5.36022	5.15592	5.52128	5.29126	5.48648	5.42589	5.0859	5.18395	4.85525	5.4112	4.92281	5.34152	5.56171	4.87069	4.98276	5.35421	5.16463	5.38143	5.42738	5.22235	5.40223	4.92986	5.19969	5.01085	4.93333	5.197	4.98939	5.20433	5.25748	5.27926	5.50987	5.13193	5.50278	5.14925	5.10247	5.58664	5.57549	5.10297	5.37844	4.92278	5.19734	5.41623	5.12845	5.09345	5.60797	5.45762	5.0337	5.1425	5.24204	5.31766	4.65742	5.46588	5.32156	5.25505	5.37718	5.15659	4.58711	5.45671	5.35197	5.18896	5.36896	4.75247	4.87263	5.38154	5.11162	5.06896	5.19031	5.33255	5.00016	5.52942	5.18878	5.26393	5.12512	5.0729	5.40815	5.03734	5.33072	5.39176	5.16362	5.34771	5.55876	5.09384	5.30445	5.52848
AT3G32021	4.6939	4.72984	4.6603	4.64798	4.72487	4.70014	4.73871	4.69541	4.72792	4.68002	4.66378	4.76155	4.69486	4.7479	4.74495	4.76348	4.71376	4.75795	4.74193	4.76223	4.73532	4.68411	4.78857	4.68574	4.65043	4.7056	4.69257	4.68806	4.74267	4.69605	4.75315	4.66079	4.75063	4.63321	4.71425	4.71271	4.71913	4.75808	4.66882	4.81125	4.60349	4.66449	4.75026	4.7599	4.70202	4.7423	4.70431	4.66542	4.68498	4.70615	4.64414	4.66731	4.66293	4.65686	4.71013	4.69896	4.71472	4.7454	4.68558	4.69985	4.75901	4.66868	4.69148	4.64615	4.67571	4.69387	4.66136	4.68935	4.67579	4.61779	4.79921	4.75486	4.74861	4.73992	4.69257	4.72785	4.72688	4.68123	4.73639	4.68419	4.72227	4.73333	4.75006	4.71837	4.79705	4.67669	4.73037	4.73508	4.66217	4.6991	4.77244	4.69431	4.71779	4.73059	4.66813	4.72586	4.69104	4.67711	4.70916	4.6852	4.7172	4.75974	4.69721	4.73624	4.70421	4.65693	4.75315	4.72254	4.69175	4.6647	4.65508	4.66759	4.61023	4.67176	4.78201	4.76574	4.69581	4.79303	4.69828	4.65619	4.66554	4.65916	4.66885	4.70555	4.64882	4.71404	4.70036	4.68017	4.6818	4.64082	4.66922	4.68748	4.76053	4.66466	4.67713	4.72124	4.69818	4.65198	4.7527	4.61581	4.70261	4.69302	4.66153	4.77999	4.70266	4.68436	4.72361	4.64747	4.72461	4.72833	4.66375	4.71943	4.74773	4.71813	4.7148	4.72464	4.64912	4.69139	4.7597	4.78926	4.61869	4.69819	4.67588	4.63183	4.69078	4.65574	4.71712	4.65539	4.67621	4.67157	4.66265	4.70395	4.75527	4.69562	4.7081	4.71125	4.71814	4.66979	4.74022	4.72927
AT3G32022	4.4869	4.64987	4.57733	4.67502	4.45522	4.5145	4.61764	4.66084	4.45627	4.52287	4.75519	4.58823	4.61169	4.44843	4.45652	4.51946	4.52927	4.56235	4.58481	4.51945	4.39613	4.50382	4.57218	4.54277	4.54785	4.68591	4.50635	4.60351	4.41783	4.6034	4.55279	4.7292	4.48931	4.46355	4.68921	4.47244	4.62741	4.48484	4.55433	4.41083	4.7466	4.62494	4.50121	4.60376	4.76279	4.53942	4.5798	4.51448	4.6468	4.52045	4.74691	4.58014	4.53623	4.78833	4.72565	4.64975	4.74839	4.59498	4.5179	4.58421	4.59647	4.45767	4.50959	4.58943	4.40921	4.56327	4.59522	4.42343	4.52886	4.32195	4.60944	4.46627	4.6417	4.85266	4.75411	4.5191	4.61072	4.43094	4.69035	4.6997	4.88608	4.74308	4.81534	4.83062	4.34484	4.64932	4.55876	4.46059	4.4947	4.38983	4.76869	4.57568	4.56553	4.69879	4.73334	4.57183	4.60915	4.46052	4.54069	4.57904	4.58957	4.66658	4.61584	4.80274	4.56297	4.49144	4.75389	4.52225	4.51447	4.59847	4.53146	4.49266	4.64875	4.71909	4.66291	4.5575	4.45062	4.97879	4.54499	4.61203	4.49656	4.61379	4.55453	4.57007	4.61177	4.65947	4.49344	4.60382	4.50972	4.42519	4.6746	4.68425	4.60909	4.79954	4.6469	4.59282	4.59041	4.72102	4.40579	4.58495	4.34573	4.64996	4.55021	4.62187	4.5463	4.4333	4.58107	4.47401	4.65778	4.61728	4.66697	4.67292	4.52184	4.63363	4.62169	4.73887	4.46785	4.61805	4.65887	4.57654	4.5955	4.56665	4.48299	4.71975	4.55802	4.46951	4.6177	4.5913	4.48359	4.45287	4.67068	4.67719	4.59243	4.56096	4.58428	4.54174	4.68752	4.69861	4.61612	4.52404
AT3G32023	5.13326	4.87203	4.99144	4.95361	4.91404	4.89466	4.89582	4.993	4.94709	4.85977	4.92514	4.92805	4.89649	4.86859	5.01548	4.93919	4.92899	4.84497	4.92424	4.94994	4.89618	4.90365	4.82055	4.92508	4.86382	4.93842	4.8789	4.9092	4.87002	4.82731	4.93316	4.95624	4.8825	4.87206	4.90942	4.87707	4.82057	4.96405	4.82819	4.84339	4.8762	4.92485	5.01542	4.96138	5.01221	5.07621	4.87951	4.90174	4.79353	4.83164	4.8932	4.97099	5.07637	5.01581	4.81284	4.90709	4.83793	4.9756	4.78802	5.01696	4.8915	4.91742	4.93453	5.00205	4.93032	4.87382	4.83746	4.77787	4.84379	4.95502	4.68514	4.80929	5.10429	4.88401	4.93816	5.09335	5.00448	5.11432	4.83023	4.62354	4.86048	4.96494	4.9487	4.88887	4.94514	4.90316	4.98165	4.66937	4.86564	4.92609	4.75939	4.89883	4.9509	4.82607	5.03677	4.85121	4.86805	4.91486	4.96229	4.9204	4.91181	4.69185	4.85574	4.89315	4.91962	4.88012	4.82175	4.77889	5.01584	4.85815	4.88323	4.83666	4.73649	4.85279	4.67808	4.99592	4.80457	4.64339	4.6632	4.88915	4.97946	4.94755	4.84448	5.04634	4.90229	4.83334	4.8261	4.77842	4.80134	4.80525	4.86062	4.8339	4.81593	4.86418	4.98729	4.81158	4.81533	4.82402	4.8113	4.85176	4.78475	5.01938	4.9503	4.9642	4.79816	4.86552	4.89125	4.89678	4.71241	4.94907	4.86394	5.09342	4.86484	4.9421	4.9857	4.89579	4.83348	4.69753	4.84512	4.85697	4.89978	4.92647	4.86095	4.73466	5.04238	4.93728	4.895	4.861	4.90857	4.84456	4.8823	4.91821	4.93248	4.84876	4.93387	4.79419	4.86726	4.85275	5.00884	4.87717
AT3G32024	4.91797	4.89648	4.94291	5.00783	4.5315	5.19785	4.82344	4.7381	4.84964	4.95902	5.34571	4.75577	4.75375	5.06247	4.93612	5.13044	4.73294	4.98128	4.91833	5.00212	5.06055	4.82536	4.76898	4.91765	4.9389	4.68093	4.9513	4.82372	4.86222	4.83821	4.95244	5.01841	4.86061	4.88339	4.89017	4.83361	4.7687	4.92671	4.91529	4.82336	4.88228	4.63706	4.77777	4.75596	4.9605	4.99103	4.72689	4.7842	4.85392	4.68612	4.69772	4.80063	4.63135	4.79018	4.76534	4.83829	4.71902	4.89448	4.89529	4.77395	4.80212	4.93297	4.72153	4.90703	4.67513	4.68555	4.81736	4.71326	4.79207	4.71376	4.63221	4.62049	4.65806	4.62383	4.90806	4.93154	4.46228	4.67355	4.84248	4.90196	4.92629	4.55065	4.775	4.87232	4.7706	4.82027	4.79703	5.08368	4.91943	4.72577	4.79174	4.81171	4.66637	4.64309	4.86332	4.60734	5.18056	4.92228	4.59206	4.78174	4.86981	4.70841	4.98022	4.55383	4.82429	4.67241	4.44331	4.94122	4.91953	4.84301	4.56954	4.91497	4.76098	4.68419	4.70126	4.76684	4.96891	4.65146	4.87786	4.82076	4.43804	4.95405	4.6312	4.83582	4.81234	4.89547	4.94341	4.90818	4.68235	4.68532	4.70272	4.97027	4.63911	4.69055	4.78931	4.87854	4.68461	4.51361	4.88237	4.6789	4.77361	4.74194	4.72135	4.98975	4.88687	4.71553	4.92066	4.71725	4.65815	4.69809	4.8389	4.73925	4.79857	4.90102	5.01504	4.80736	4.94281	4.74429	4.77054	5.00587	4.87156	4.87127	4.65307	4.83363	4.82276	4.93438	4.6926	4.73002	4.84714	4.64516	4.81384	4.81026	4.99909	4.88658	4.89404	4.97754	4.8943	4.92218	5.06916	5.02234
AT3G32026	5.29503	5.36056	5.05846	5.31965	4.88924	4.88289	5.16529	5.22703	5.11828	4.87414	4.93992	5.10111	5.22732	5.06284	5.09739	5.20881	5.2812	5.01415	5.32238	5.16741	5.13912	5.10949	5.30015	5.46995	4.9518	5.09225	5.33304	5.02309	5.16138	5.30172	5.11126	5.3104	5.10078	5.2144	5.05337	5.04866	5.20193	5.07503	5.18858	5.29828	4.95102	5.2002	5.11476	5.16125	4.96422	4.65513	5.32053	5.17496	4.82532	5.04146	5.00933	5.10474	5.01309	4.90004	4.90452	5.04226	5.03521	5.03383	4.99574	4.84762	4.90039	5.21008	4.81515	5.04098	5.0907	5.37292	4.92881	4.88036	5.05463	5.23888	5.0773	5.14984	5.34328	5.17817	4.83037	5.07326	4.93716	5.07734	5.24844	4.63936	4.56703	4.93011	5.07038	4.85988	4.64556	5.6178	4.74437	4.91817	4.8588	4.76824	5.11281	5.3634	5.17886	5.27382	5.16201	4.87863	5.15717	4.98204	5.0273	4.98805	5.11202	5.22568	5.1872	5.49341	5.21137	5.24375	5.09569	5.0927	5.14168	5.18673	5.34463	5.02973	4.94039	5.01269	5.14406	5.14001	5.39968	5.12766	5.44086	5.21744	5.07298	5.19432	5.13124	5.40133	5.30702	5.42116	5.214	5.08859	4.9535	5.16744	5.33676	4.64288	5.35951	5.0159	5.31531	5.13673	5.36059	5.09108	5.35342	4.88303	5.2274	5.32518	5.03882	5.41388	5.22515	4.96565	5.37202	5.25103	5.15994	4.91632	5.04618	5.0444	5.09562	5.23563	5.05612	5.30561	5.17959	5.11738	5.18081	5.42511	5.24514	5.10444	4.86416	5.1259	5.06338	4.77254	4.78173	5.14067	5.13861	5.23466	5.01211	5.21267	5.10853	5.29512	5.298	5.16651	5.2631	5.30303	5.30626	5.27399
AT3G32027	5.01743	4.97136	4.8686	4.42577	4.66242	4.81138	4.48754	4.5873	4.7931	4.83545	4.60211	4.53779	4.83688	4.37875	4.50704	4.80236	4.85163	4.42731	4.83327	4.85765	4.57586	4.56396	4.5404	4.66667	5.1211	4.92141	4.88113	4.89115	4.87195	4.65831	4.67907	5.00677	4.80306	4.47222	4.49074	4.63262	5.16099	5.08362	4.97235	4.89232	4.79373	5.11656	4.52466	4.73763	4.51285	4.46706	4.53697	4.90623	4.65556	4.50062	4.97612	4.54561	4.72609	4.89878	4.702	4.38105	4.56831	4.87577	4.71472	4.58255	5.13867	4.28187	4.65564	4.78604	4.58423	4.89998	4.39978	4.97467	4.75516	4.71114	4.77359	4.47308	5.35768	4.5736	4.61096	4.54308	4.37322	4.50018	4.89186	4.58341	5.32744	4.48443	4.399	4.70927	4.42139	4.98002	4.82876	4.9897	4.91763	4.37253	4.80039	4.29333	4.37904	4.5878	4.48293	4.63967	4.67757	4.85746	4.51543	5.03403	4.6128	4.57885	4.68485	4.31309	4.62586	4.74456	4.48322	4.28265	4.91167	4.75593	4.659	4.6986	4.37426	4.94504	4.53779	4.43847	4.54085	4.66516	4.94724	4.73723	4.45572	4.95253	4.91112	4.88577	4.35666	5.08364	4.69219	4.77586	4.38685	4.53793	4.59913	4.89957	4.65808	4.80623	4.58443	4.86749	4.20137	4.69323	4.92603	4.60315	4.60381	4.46417	5.01009	5.09203	4.40996	4.64741	4.47486	4.74257	4.99022	4.48607	4.43667	4.71695	4.81454	4.80995	4.81474	4.71237	4.63164	4.73404	5.0371	4.90931	4.49518	4.86991	4.84886	4.63666	4.65044	4.79001	4.70104	4.87153	4.62237	5.10376	4.83999	5.01377	4.79838	4.48624	4.83719	4.73369	4.85458	5.01591	4.61233	4.60461
AT3G32028	4.78967	4.78782	4.52335	4.55074	4.6773	4.74466	4.67734	4.54967	4.77223	4.60845	4.50357	4.6489	4.59335	4.69511	4.80175	4.92643	4.75831	4.72465	4.72256	4.92425	4.806	4.52842	4.50709	4.69118	4.72814	4.41361	4.50876	4.77781	4.72201	4.92857	4.60589	4.74161	4.56074	4.81568	4.72233	4.81055	4.56518	4.73543	4.58563	4.88192	4.95575	5.09197	4.66483	4.77699	4.68805	5.0091	4.72797	4.6824	4.42295	4.98404	4.85081	5.10609	5.10174	5.09225	5.02075	4.72718	4.65613	4.827	4.81183	5.04155	4.81122	4.63732	4.74946	4.57665	4.84563	4.70925	5.17969	4.93956	4.79626	4.51354	4.83137	4.98171	4.71463	5.11001	4.49579	4.72664	4.75361	5.05968	5.08687	4.71778	5.0523	5.16467	4.64492	5.11418	5.19624	5.40136	4.59269	5.13084	5.00919	5.15657	5.19621	5.02032	4.99595	4.57196	4.90754	4.74315	4.86929	4.91054	4.98668	4.77431	4.62514	4.9325	4.70473	4.53962	4.93361	4.6386	4.76497	4.99134	5.0088	4.77376	4.91395	4.71957	4.55471	4.93447	4.83572	5.00222	5.14013	5.01338	4.86619	5.08108	4.86759	4.86935	4.67174	4.62245	4.87723	4.66633	4.93424	4.41138	4.60115	5.14016	4.57604	4.59181	4.29668	4.77474	4.70218	5.12442	4.87822	4.5181	5.04077	4.41336	4.48681	4.47921	4.82314	4.58628	4.80344	4.63741	4.92307	4.93929	5.15536	4.90365	4.65912	4.82093	4.72771	4.49233	4.33255	4.82195	4.85655	4.84049	4.835	4.69624	4.35245	4.66257	4.76548	4.96859	4.5739	4.56093	4.59496	4.51546	4.10321	4.54968	4.67337	4.43003	4.86568	4.79547	4.78783	4.41285	4.78954	4.64815	4.59032	4.88655
AT3G32029	4.78601	4.77052	4.76767	4.99025	4.72648	4.80611	4.8436	4.91507	4.69315	4.77483	4.80769	4.9279	4.76088	4.7291	4.8936	4.8555	4.73674	4.77875	4.66669	4.79698	4.83083	4.72616	4.81993	4.75004	4.74418	4.73553	4.71429	4.64966	4.76304	4.75459	4.69081	4.76049	4.80163	4.72927	4.74965	4.76596	4.7767	4.76955	4.79718	4.84499	4.77199	4.95791	4.86425	4.93586	4.84283	4.76727	4.86406	4.73613	4.79457	4.94015	4.93585	4.91522	4.62496	4.79335	4.7759	4.90501	4.72138	4.80211	4.92609	4.84969	4.80613	4.76176	4.7509	4.8864	4.90805	4.80872	4.78359	4.78864	4.75104	4.8294	4.80195	4.66428	4.94373	4.64546	4.6766	4.83869	4.97411	4.65906	4.7455	5.03559	4.85908	4.7395	4.71036	4.67122	4.63028	4.94683	4.8193	4.97655	4.8685	4.91881	4.79321	4.70662	4.79491	4.64236	4.83821	4.82156	4.9405	4.83814	4.6553	4.87584	4.69111	4.80011	4.81399	4.84924	4.76153	4.65018	4.92633	4.60741	4.77606	4.74579	4.7983	4.79298	4.72365	4.75222	4.76871	4.71494	4.89103	4.81767	4.72646	4.7882	4.71418	4.75693	4.85139	4.90359	4.72819	4.73053	4.69951	4.76063	4.7325	4.92447	4.9052	4.78604	4.8078	4.82923	4.88825	4.76966	4.87374	4.813	4.68239	4.6647	4.71218	4.78944	4.82508	4.72479	4.76411	4.81513	4.93738	4.78787	4.70346	4.84093	4.88959	4.79843	4.8004	4.70251	4.66356	4.78195	4.87671	4.8309	4.74019	4.84204	4.91249	4.78623	4.77858	4.75934	4.7229	4.77295	4.83638	4.7949	4.84182	4.78348	4.89777	4.84129	4.73864	4.83344	4.75433	4.58709	4.72576	4.70378	4.84559	4.68676
AT3G32030	4.84135	4.29732	4.55748	4.27616	4.68099	5.11652	4.36601	4.82707	4.66918	4.63159	4.39295	4.57033	4.50094	4.60661	4.54861	4.41304	4.86148	4.66629	4.64099	4.68007	4.90471	4.63257	4.76047	4.71978	4.82462	4.58835	4.77619	4.74385	4.64653	4.68215	4.46138	4.82089	4.69248	4.61433	4.52912	4.83183	4.69048	4.63143	4.53987	4.59079	4.72269	4.69864	5.02946	4.88547	4.737	4.59391	4.75983	4.72568	4.42255	4.64298	4.84226	4.62614	5.09116	4.58204	4.51686	4.45416	4.59234	4.78286	4.50703	4.83736	4.60937	4.3579	4.42557	4.46563	4.55105	4.74134	4.9522	4.34212	4.65422	4.6838	4.74228	4.79566	5.11535	4.54222	4.51499	4.76996	4.94414	4.62645	4.71464	4.66883	4.61839	4.53111	4.94587	4.70604	5.36778	4.83398	4.6078	4.5292	4.7767	4.75426	4.54356	4.73637	4.32209	4.84039	4.86334	4.80558	4.855	4.71267	4.66831	4.79381	4.59787	4.63047	4.93162	4.79374	4.34821	4.64462	4.69286	4.58944	4.63164	4.70855	4.81097	4.80869	4.45495	4.84499	4.66084	4.47988	4.53768	4.79781	4.56144	4.65989	4.61413	4.49104	4.73337	4.80646	4.60202	4.69039	4.50361	4.62657	4.78159	4.70974	4.55492	4.5763	4.63101	4.65248	4.42307	4.70956	4.8129	4.83821	4.15117	4.56302	4.86019	4.7146	4.64266	4.23041	4.66833	4.6823	4.71951	4.74303	4.33752	4.6622	4.69965	4.58743	4.50782	4.91271	4.73877	4.76872	4.43331	4.62652	4.68339	4.58531	4.58361	4.68394	4.46058	4.68343	4.29828	4.56045	4.47803	5.00875	4.55414	4.48934	4.65717	4.85151	4.59651	4.89334	4.65622	4.63905	4.86574	4.82626	4.59695	4.48938
AT3G32031	4.75151	4.73192	4.66481	4.79959	4.7295	4.73003	4.72462	4.79454	4.67321	4.63868	4.68694	4.67584	4.60843	4.68617	4.64268	4.67054	4.71751	4.62431	4.77733	4.77542	4.70242	4.71199	4.77588	4.76356	4.7207	4.73268	4.75004	4.60557	4.67606	4.61715	4.7785	4.85054	4.74692	4.58921	4.84908	4.63533	4.83061	4.75382	4.6598	4.81938	4.68371	4.83691	4.61897	4.72623	4.80179	4.75356	4.66349	4.71232	4.8641	4.81551	4.63657	4.83577	4.78329	4.84916	4.66226	4.65244	4.76149	4.69824	4.64415	4.81135	4.74004	4.80716	4.62957	4.80128	4.60928	4.77864	4.64914	4.83971	4.72919	4.64186	4.68821	4.67077	4.67515	4.62149	4.89799	4.68172	4.7063	4.82805	4.80679	4.7133	4.8422	4.8008	4.66717	4.86477	4.86762	4.67093	4.63859	4.73024	4.79588	4.6805	4.61229	4.6459	4.78225	4.69303	4.83061	4.74645	4.84271	4.80467	4.80959	4.82534	4.69005	4.67519	4.8278	4.76196	4.75665	4.58462	4.80196	4.56269	4.71168	4.66812	4.76013	4.79088	4.69854	4.82063	4.72747	4.59423	4.6935	4.78753	4.7588	4.69837	4.78064	4.76654	4.81487	4.76208	4.79992	4.81793	4.69532	4.72712	4.59043	4.81131	4.86316	4.71303	4.6769	4.85035	4.77116	4.76648	4.78646	4.67736	4.74796	4.70512	4.61008	4.65397	4.81668	4.77895	4.64695	4.77025	4.71773	4.74713	4.74344	4.64224	4.81371	4.76252	4.71631	4.70942	4.63705	4.72771	4.69925	4.75324	4.74468	4.66267	4.74852	4.77105	4.74016	4.61563	4.77459	4.78117	4.77975	4.73161	4.68415	4.68056	4.53924	4.68812	4.80528	4.77001	4.80312	4.67236	4.71059	4.75458	4.81096	4.66104
AT3G32032	4.84851	4.81002	4.87076	4.88185	4.81557	4.7996	4.78497	4.84173	4.8222	4.74983	4.75304	4.78519	4.77787	4.83229	4.8646	4.8374	4.785	4.82682	4.8259	4.82861	4.76619	4.81805	4.7877	4.86424	4.80229	4.84612	4.80938	4.83243	4.7973	4.80435	4.84365	4.82096	4.87553	4.84279	4.92357	4.79637	4.82466	4.84568	4.78844	4.83936	4.85118	4.85163	4.89435	4.85051	4.84493	4.93641	4.95764	4.85759	4.84799	4.96227	4.84163	4.81986	4.85165	4.91175	4.91232	4.90189	4.9053	4.89092	4.90936	4.88637	4.81191	4.78396	4.82566	4.85211	4.82368	4.85973	4.92802	4.89572	4.86723	4.81916	4.78991	4.76957	4.92736	4.88035	4.84878	4.96479	5.04508	4.84321	4.92389	4.85099	4.81203	4.91172	4.80601	4.93854	4.97976	4.93366	4.91768	4.8888	4.87733	4.86234	4.73666	4.86163	4.72532	4.89974	4.82336	4.8753	4.79474	4.74765	4.80186	4.72924	4.83883	4.84358	4.90499	4.83305	4.84038	4.84809	4.765	4.87526	4.84858	4.83981	4.87942	4.85268	4.84462	4.88679	4.8464	4.99383	4.87472	4.86231	4.82805	4.99096	4.84111	4.79066	4.82907	4.8917	4.82995	4.91824	4.89854	4.79424	4.83235	4.78515	4.84967	4.79737	4.7764	4.80659	4.84113	4.82758	4.8156	4.80972	4.81003	4.8464	4.87218	4.82395	4.87629	4.84479	4.82527	4.88484	4.88074	4.86668	4.82395	4.83436	4.79088	4.78048	4.76888	4.82094	4.79071	4.84357	4.79095	4.80672	4.7778	4.80005	4.81461	4.80221	4.82924	4.79331	4.75844	4.88954	4.77811	4.84353	4.80469	4.81524	4.80808	4.78329	4.80116	4.80602	4.81152	4.81747	4.83005	4.83503	4.7746	4.79096
AT3G32033	5.00213	5.03736	5.11382	4.99275	4.89467	4.93027	4.91578	5.02392	5.02075	4.99657	4.96943	4.85846	4.84433	4.96359	4.85732	4.82907	4.83395	4.87794	4.8793	4.72339	4.83418	4.95949	4.98646	4.90824	4.93366	5.00868	4.85325	4.66306	4.86689	4.76596	4.90299	4.91421	4.81006	4.8067	4.98969	4.96863	4.98296	4.7647	5.00495	4.9493	4.95608	5.1191	4.90238	5.00432	5.14478	5.20707	5.03238	4.82853	5.05415	5.08496	4.81117	4.90537	5.02406	4.92108	4.90217	4.75904	4.94686	5.02746	4.76483	5.03286	4.85518	4.96161	4.85271	4.89192	4.74653	4.86599	4.78721	4.94862	4.92905	5.06479	4.88733	4.87494	5.06445	4.95128	5.11442	4.83947	4.99965	5.04239	4.77543	5.10801	4.88839	4.83676	4.93036	4.98973	5.02442	4.91355	4.94564	4.95893	4.89489	4.8802	4.80558	5.03888	4.79691	4.98307	4.96253	4.7505	4.86279	5.03366	4.92485	4.97849	4.79834	4.9481	5.17148	5.02007	4.99063	4.80828	5.1195	4.91048	4.88839	5.17431	5.21988	5.02279	4.96105	5.05563	4.86853	4.91927	4.95278	4.95754	4.9228	5.08515	4.90616	4.86884	4.98479	4.86017	5.10276	4.81175	4.81997	4.97961	4.71215	4.9852	4.8527	5.05811	4.91135	5.10346	4.78026	4.88728	4.85627	4.77599	4.97014	4.86111	4.74825	4.87306	5.00665	5.02365	4.78502	4.92083	4.90886	4.89898	4.95606	4.86555	4.98348	4.94937	4.79914	4.94513	4.63717	5.06065	4.81445	4.74136	4.90241	4.98031	5.07351	4.87611	4.94793	4.73953	4.83162	4.90116	5.02039	5.1178	4.86545	4.87649	4.8467	4.9196	4.9657	4.88277	4.969	4.90036	4.93215	4.9406	4.90621	4.96145
AT3G32035	4.9056	4.77226	4.83096	4.6196	4.72062	4.91325	4.80596	4.83565	4.73322	4.77675	4.71487	4.75619	4.87993	4.69791	4.89043	4.87104	4.8241	4.77017	4.79817	4.52276	4.86025	4.78176	4.95071	4.60936	4.75005	4.65217	4.76893	4.73008	4.74072	4.61022	4.85204	4.9183	4.67593	4.62174	4.74927	4.68203	4.82291	4.63068	4.68471	4.64711	4.67765	4.79914	4.8796	4.91449	4.83042	4.99881	4.75909	4.6883	4.93621	4.62316	4.76218	4.67659	4.74169	4.77695	4.81456	4.71874	4.71772	4.80993	4.6963	4.89751	4.71059	4.81855	4.64781	4.76717	4.84971	4.78862	4.69392	4.6998	4.82011	4.88825	4.71964	4.72009	4.74123	4.77277	4.91069	4.80246	4.94284	5.01066	4.84209	4.82059	4.76192	4.78978	4.71424	4.66193	4.86414	4.89	4.89468	4.61751	4.72616	4.69418	4.79528	4.91761	4.48191	4.53308	4.73073	4.81339	4.725	4.68355	4.85945	4.67809	4.75871	4.94889	4.86461	4.66036	4.76805	4.91593	4.80389	4.75069	4.86343	4.89698	4.75391	4.76656	4.63007	4.69278	4.78367	4.82958	4.61708	4.77048	4.94879	4.87312	4.88098	4.74808	4.78041	4.62671	4.8654	4.76786	4.71548	4.68472	4.80534	4.7284	4.81611	4.83884	4.60837	4.82605	4.93852	4.77509	4.78809	4.66621	4.78602	4.6449	4.79593	4.68926	4.74007	4.71961	4.66995	4.6316	4.69424	4.74757	4.88846	4.79014	4.87234	4.62763	4.5806	4.79515	4.74174	4.83729	4.64572	4.7334	4.73577	4.60553	4.48964	4.73389	4.74123	4.74659	4.94283	4.64997	4.74563	4.73507	4.74484	4.88026	4.779	4.96287	4.70279	4.75802	4.60633	4.82196	4.59822	4.67518	4.87432	4.73981
AT3G32040	5.06089	5.03321	4.93734	4.94417	5.17436	5.04789	5.00804	4.94755	4.89044	5.08381	4.84032	5.00278	5.03335	5.00442	4.80584	5.05495	5.04906	5.00041	5.06907	5.07237	4.99208	5.26973	5.16992	5.19383	5.16299	4.93619	4.93723	4.95322	5.0361	5.15589	4.95488	5.05859	5.05895	5.0172	5.1246	4.7988	5.10615	5.0775	5.2173	5.14255	4.87764	5.09745	5.12478	5.32553	5.06405	5.15431	5.11029	4.91376	5.14947	5.07915	4.6727	5.05754	4.89811	5.07776	4.95864	5.06985	5.43902	5.13611	4.87148	4.99845	5.13248	4.79329	4.81534	5.17958	5.15232	5.18502	4.96708	5.08402	5.09633	5.08724	5.15524	5.05009	5.26108	5.1723	5.19457	5.20399	4.90046	5.18926	5.06737	4.70594	5.14185	4.87282	5.03093	5.29686	5.15952	5.14011	4.94862	5.05601	5.14841	4.99141	5.07837	5.10074	4.98059	5.31589	5.21148	5.12171	5.01515	5.17766	5.09936	5.03236	4.86717	5.00372	5.16092	5.22328	5.21124	4.80593	4.91872	5.0175	5.20657	4.95799	5.17918	5.22341	5.03654	5.16169	4.98718	5.01332	5.15425	5.14809	4.99069	4.99069	4.81608	5.00571	5.20405	5.07088	5.09189	5.19814	5.14485	5.14451	4.90008	5.29429	5.30497	5.13497	5.08877	4.90329	5.22464	4.98449	5.03398	4.88817	5.05759	4.9042	4.93555	5.00523	5.0792	5.05756	4.97463	5.11493	5.05828	5.25723	5.16702	5.0045	5.13567	5.10694	4.91642	4.91633	5.06098	5.01223	4.93892	4.96863	5.04405	5.07099	4.94837	4.85632	5.05742	5.04175	5.06838	5.08807	5.01489	5.22506	5.12908	5.06466	5.02037	5.1723	5.11322	5.03094	5.04201	5.13785	5.05043	5.06671	5.09092	5.00724
AT3G32043	4.86007	4.83981	5.22592	5.16622	4.80778	4.82185	5.18059	5.21301	4.7853	4.87408	5.12496	5.11843	4.80264	4.8121	5.06557	5.14799	5.13642	5.13654	5.22902	4.81634	5.16296	4.84823	5.0411	4.84953	4.89443	5.16776	5.22646	5.17479	5.11952	4.77864	5.16838	4.80509	4.93031	5.20337	5.17717	4.75423	5.13321	5.14455	5.15758	4.83084	4.82796	5.02695	4.81383	4.80954	4.884	5.11637	4.84759	5.08642	4.8873	4.82349	4.86218	4.87317	4.84001	5.05678	4.79957	5.06951	4.86523	4.84147	4.81664	4.87133	5.05023	5.13522	4.79914	5.00087	4.83376	5.13704	4.8607	5.08645	4.83189	5.0275	5.08894	5.07243	5.05496	4.93516	4.96898	4.79381	4.83823	4.93926	5.01858	5.05545	4.95708	4.82704	4.94353	5.01321	4.80009	4.95468	5.0026	4.92846	4.84446	4.82855	5.02965	5.05183	4.99232	4.87621	5.07099	4.80699	5.14505	4.85891	4.81687	4.78708	4.77128	4.79195	5.15174	5.14885	4.87466	4.80704	5.13464	5.01401	4.82314	4.77899	5.15354	4.81664	4.78463	5.10984	5.11838	4.99208	4.87148	4.86226	4.81687	4.91658	4.83464	5.02944	4.81239	5.18753	5.12452	5.09209	4.78629	5.14225	4.7994	5.11546	5.152	4.83254	4.78933	5.12753	5.04825	5.0648	5.17545	5.10283	4.84702	5.04234	5.02577	5.10883	4.88223	5.09514	5.11787	4.88725	5.16762	4.8101	5.0761	4.81401	5.13185	5.05508	4.77223	5.16811	5.1802	5.11743	4.86918	4.84058	4.81487	4.78641	5.07059	5.26156	5.17531	5.10294	5.12672	4.85262	4.83674	5.13556	5.11092	5.25652	4.80548	5.09372	4.83423	5.07039	4.76551	5.10337	4.79815	5.24866	4.87183	4.78686
AT3G32047	4.96309	5.04197	4.96901	5.10317	4.92249	5.02907	5.10757	4.96418	5.00777	5.0694	5.0411	4.95095	5.03534	5.14574	5.01028	5.1117	5.16357	5.12175	5.01494	5.04358	5.06604	4.86431	4.99838	5.07934	4.86763	5.03653	4.91919	5.04685	5.15275	5.10781	4.9216	5.00203	5.13142	4.98149	5.07036	5.12104	5.01027	5.00991	5.09831	5.14854	5.111	4.98301	5.0278	5.08111	5.10473	5.11827	5.16713	5.20132	5.0271	4.93558	5.26552	5.25742	5.00168	5.24971	5.08896	4.88683	5.12397	5.08814	5.35248	5.16514	5.18574	5.15784	5.22222	5.14518	5.14561	4.97358	5.14756	5.14104	5.12438	5.04084	5.10369	5.0938	5.0984	5.07668	5.25844	5.16954	5.28214	5.44403	5.2837	5.05477	5.07027	5.05473	5.12436	5.09555	5.08769	4.9772	5.04343	4.93219	5.09461	5.07817	5.07737	5.11806	4.99742	5.21034	4.98257	5.21213	5.09194	4.92074	4.95853	5.15041	5.15994	5.2584	5.08403	4.99842	5.08416	5.05032	5.00249	5.26674	5.12279	5.04365	5.1291	5.07771	4.93462	5.11216	5.2261	5.34553	5.09366	5.12259	5.03905	5.21253	4.97172	5.09014	5.18627	5.0542	5.06222	5.1115	5.1451	5.12909	5.11495	5.17058	4.99613	5.3131	5.09211	5.08769	5.05188	4.98865	5.04223	4.95045	5.11367	5.08605	5.1483	5.03723	4.94767	5.09961	5.03402	5.10343	5.06873	5.08431	5.15857	5.18417	5.06334	5.16188	5.07579	5.12642	5.08871	4.98369	5.07821	4.93875	5.11825	5.03655	4.9686	4.95194	4.91678	5.2471	4.96236	5.07234	5.04442	4.93909	5.06401	4.93971	4.9781	4.98509	4.94123	4.97968	5.02266	4.96681	5.01706	5.02101	4.96364	5.15266
AT3G32050	4.66841	4.66117	4.6882	4.32419	4.53496	4.59557	4.54124	4.83312	4.36651	4.70508	4.82878	4.38282	4.50128	4.45498	4.74991	4.41394	4.65234	4.54143	4.70199	4.42291	4.55122	4.28845	4.5821	4.47033	4.64039	4.64126	4.53123	4.44423	4.62473	4.51832	4.42643	4.6688	4.66737	4.63115	4.55465	4.73499	4.61793	4.44416	4.60413	4.55434	4.7781	4.58275	4.53832	4.78824	4.38905	4.56986	4.76329	4.58885	4.44367	4.47361	4.79832	4.59312	4.69798	4.70257	4.68886	4.50305	4.49712	4.69888	4.61097	4.31029	4.64411	4.70021	4.70487	4.77707	4.52979	4.58191	4.56417	4.30943	4.30813	4.89637	4.64257	4.7047	4.76632	4.70107	4.64381	4.7235	4.47273	4.68992	4.59951	4.12911	4.55653	4.5126	4.19978	4.61344	4.71117	4.51413	4.52881	4.69912	4.76985	4.7552	4.42719	4.67087	4.53477	4.34178	4.55772	4.61091	4.67297	4.59593	4.55697	4.81763	4.58583	4.57033	4.66904	4.45765	4.57173	4.6148	4.58945	4.79191	4.70386	4.5345	4.69791	4.1967	4.6146	4.60286	4.64986	4.52526	4.50663	4.60455	4.56126	4.24238	4.80092	4.67182	4.53357	4.44966	4.54698	4.52449	4.79181	4.69092	4.49827	4.40435	4.55433	4.56697	4.51452	4.64032	4.71237	4.61575	4.29268	4.67873	4.62545	4.61034	4.49883	4.48383	4.65457	4.54859	4.47894	4.74364	4.58888	4.79563	4.58702	4.43421	4.65931	4.54618	4.6318	4.47367	4.48539	4.34417	4.6986	4.43271	4.47727	4.43635	4.67258	4.48588	4.48844	4.62444	4.56211	4.49044	4.5877	4.5414	4.56416	4.6137	4.64601	4.53561	4.63893	4.65927	4.79157	4.54766	4.50027	4.44137	4.54868	4.71926
AT3G32052	6.04435	6.15937	5.96191	6.30728	5.89022	6.07279	6.07984	6.19617	5.8529	6.14544	5.83345	5.94211	5.793	5.95269	6.18991	6.17275	5.89319	5.81837	6.2641	6.16716	6.6005	5.91547	6.10609	5.92395	6.06581	6.30539	6.87538	6.66767	6.81586	6.31341	6.85344	6.63091	6.65358	6.95818	6.60411	6.82686	6.68131	5.93872	6.14966	6.64912	7.28422	6.64539	6.65243	7.05565	6.09269	5.80699	6.0988	5.96183	6.89338	6.02533	6.53764	6.79235	6.56198	6.59488	6.21224	5.85817	5.67086	6.68558	6.32306	6.34988	6.28526	6.49692	6.42287	6.90237	5.80106	5.74017	6.67303	6.59574	5.97128	6.29379	6.56714	6.02698	5.91092	6.1594	6.83446	7.4113	7.27468	6.8683	6.45364	7.25523	6.01863	6.11349	6.65215	6.73418	6.49693	5.93559	6.06975	5.70738	6.06912	6.12254	5.75792	6.10045	6.98674	6.04458	5.89777	6.53174	6.20204	5.80257	5.58056	6.6515	6.17352	5.81731	6.13161	5.84157	5.75443	6.62472	6.22288	6.48348	6.29593	5.78654	5.78898	5.69465	5.41018	5.82583	6.27514	6.29633	6.41536	6.05506	5.61287	6.80518	5.95653	5.89043	5.77076	6.02103	6.13407	5.78717	6.2897	6.04239	6.17008	5.88647	5.70437	6.43908	5.77244	5.86736	5.67804	5.64002	6.39012	6.34997	7.55323	6.66463	7.62647	6.41675	6.27431	6.07805	6.85557	5.86678	7.02075	5.98209	6.60167	5.90174	5.90979	5.84409	7.24735	6.38532	5.70745	5.8226	6.33244	6.36822	5.75406	6.74486	6.32507	6.57817	6.57608	6.26599	5.57065	6.25941	7.27035	5.67308	5.44945	5.85461	5.77226	5.71579	5.72502	5.67524	5.54626	5.94193	5.66958	5.51642	5.49914	5.72209
AT3G32060	4.7466	4.45094	4.46558	4.95342	4.88177	4.82059	4.47539	4.82338	4.3257	4.59991	4.49429	4.89373	4.79659	4.93706	4.60494	4.66159	4.70697	4.69925	4.45315	4.74708	4.46175	4.27814	4.70255	4.86103	4.55629	4.99839	4.78742	5.0238	4.59482	4.97745	4.75666	5.11299	4.56405	4.83014	4.92444	4.71429	4.80968	4.9668	4.85313	4.69361	5.31103	4.72332	4.22659	4.43905	4.38116	5.00117	4.92369	4.81263	4.80319	4.68999	4.52391	5.1478	4.83037	4.47941	4.79642	4.42033	4.99107	5.03288	4.78133	4.26513	4.57864	4.76954	4.39095	4.67819	4.75181	4.53486	4.56992	4.99014	4.42117	4.71139	4.50538	4.92705	4.59743	5.1366	4.94418	4.0794	4.0717	4.39629	4.85809	4.96209	4.75173	4.54168	4.53087	4.93553	4.57509	4.66115	5.18267	4.82762	4.69132	4.48967	4.56531	4.83997	5.01657	4.30856	4.94966	4.5586	5.06904	4.82076	4.80459	4.45417	4.67772	5.06724	5.02379	4.85627	4.92889	4.6947	4.92128	4.80536	4.9272	4.80261	4.30538	4.44386	4.64939	4.63301	4.89523	4.22405	4.8482	4.64738	4.85767	4.57486	4.80914	4.45729	4.76157	4.77474	4.3978	4.76344	4.69888	4.49932	4.85253	5.00175	4.73835	4.47945	4.73689	5.01124	4.56029	4.75126	5.04268	4.73639	4.55682	4.86106	4.7667	4.93776	4.51252	4.89334	5.04149	4.90382	4.6513	4.36939	5.05119	4.52353	5.40191	4.76368	4.5119	4.99678	4.86704	4.79641	4.62288	4.59263	4.93144	4.97571	4.44816	4.98832	4.37705	4.68597	4.85163	4.64141	4.63733	4.79017	4.9958	5.11141	4.81638	4.69591	4.90207	4.79119	5.102	4.61146	4.76994	4.92938	4.94761	4.88341
AT3G32080	4.94614	4.73609	4.75717	4.53414	4.80669	4.82126	4.5469	4.62407	4.77194	4.45881	4.8173	4.3641	4.75513	4.75887	4.31463	4.62798	4.82503	5.0724	4.73556	4.87428	4.38433	4.44656	4.70181	4.76631	4.90154	4.88476	4.51777	4.69222	4.82921	4.50796	4.83659	4.93164	4.98745	4.51851	4.48096	4.75095	4.24637	4.93351	4.85696	4.71629	5.33904	4.65025	4.65341	4.77166	4.7241	5.42862	4.84325	4.70001	4.75229	4.90313	5.11025	4.87281	4.76131	5.0268	4.15653	4.59968	4.95727	4.66687	4.71669	5.09225	4.69258	4.91095	4.76466	4.66611	4.43156	4.93426	4.70403	4.75265	5.09951	4.82413	4.83871	4.94879	5.3276	5.09414	4.95438	4.73502	5.5643	4.69051	5.3181	5.25041	5.04965	4.78417	4.71824	4.22762	5.11007	4.65117	5.36029	4.47233	4.55653	4.98214	5.05884	4.74916	5.25068	4.63779	4.84175	4.81627	4.4408	4.98829	5.1563	4.72478	4.62933	4.51718	5.13844	4.57804	5.05056	4.97087	5.06378	5.17949	5.20752	4.90424	4.64844	4.61976	4.67697	4.98799	4.91914	4.77411	4.90099	5.18724	4.60207	4.95003	4.74043	4.67755	4.90592	5.31305	4.79995	4.8037	5.07862	4.93227	4.8946	5.07692	5.03453	4.53814	4.87865	4.83038	5.07171	4.59186	4.74541	4.74641	4.73646	4.6619	5.08348	4.86798	4.75177	4.54874	5.14029	4.82971	4.62316	4.74184	4.80853	4.76596	4.5647	4.93416	5.15853	4.88157	4.94452	4.8294	4.94667	4.76363	4.83155	4.72236	4.86732	4.78099	4.56993	5.00624	4.79834	4.75361	4.95599	4.53019	4.81757	4.61951	4.9267	4.76132	4.66305	4.66915	4.58384	4.81957	4.68447	4.86317	4.8399	4.8121
AT3G32090	4.9777	4.84846	5.04456	4.91335	4.71784	5.00301	5.0439	4.93834	4.96657	4.88125	4.89864	4.83756	4.90733	4.92838	5.01442	4.87202	5.11422	4.94736	4.81	4.95994	4.89561	4.6975	5.18482	4.84605	4.84899	4.9363	4.75872	4.89246	4.76563	4.91135	5.10038	4.91147	4.8185	4.95552	5.00533	4.79146	5.00066	4.82444	4.83745	4.91321	5.20163	5.02797	5.002	4.99484	5.29931	4.75839	5.02308	4.6859	4.99967	5.24955	5.18306	5.14563	4.88477	5.07713	5.10504	5.07507	5.17585	4.93671	5.04772	5.18042	5.08513	5.05406	4.72885	5.10644	4.89877	4.99517	5.21365	5.18644	4.87908	4.86858	4.73949	4.98932	5.01829	4.97592	5.12248	5.04693	5.03097	5.05255	5.02685	5.50665	5.00471	5.31183	5.0289	5.10257	4.93476	5.41892	5.0214	5.35675	5.14643	4.98397	5.02509	5.21284	4.99106	5.11581	4.69224	4.95993	5.02117	4.93309	5.00268	4.90822	5.14962	4.87011	4.98121	4.81409	4.77003	4.90021	4.66579	5.05745	5.03519	5.09592	5.0376	4.9963	4.88725	5.03132	4.82135	4.8789	4.78652	5.17528	4.98391	5.31455	4.986	5.02445	4.95563	4.89414	4.57161	5.0232	5.07995	4.98974	4.83856	4.83368	5.24867	4.94748	5.12531	5.19322	4.83047	4.91997	4.74	4.82299	4.94857	4.96574	5.11845	4.94103	5.08093	4.88352	4.86121	4.97554	5.00087	4.8938	4.85445	4.94715	4.8491	4.97091	5.10551	4.85894	4.86696	4.69054	4.6988	5.00529	4.75254	5.09804	5.05885	4.98405	5.04538	5.05222	4.96305	5.0655	5.07346	5.17601	5.12865	4.81713	4.89241	4.92654	4.93685	5.01471	5.05193	4.80493	4.89058	4.79963	5.16904	4.82564
AT3G32091	4.86349	4.82123	4.83634	4.82346	4.82324	4.83085	4.76755	4.8845	4.83482	4.84183	4.82579	4.85762	4.85177	4.86969	4.85649	4.90217	4.81123	4.8747	4.84711	4.85435	4.82284	4.80989	4.79991	4.84187	4.80134	4.80519	4.86035	4.82434	4.83428	4.82364	4.81223	4.87744	4.83587	4.81564	4.78527	4.84492	4.84544	4.78814	4.83616	4.80683	4.86562	4.81686	4.78788	4.77709	4.87685	4.82631	4.85013	4.82441	4.87721	4.86867	4.82478	4.78501	4.78525	4.87301	4.88883	4.89479	4.86946	4.81951	4.87571	4.85689	4.78087	4.85201	4.84543	4.83198	4.79253	4.88358	4.87397	4.85856	4.88801	4.78555	4.85983	4.82152	4.84753	4.83092	4.834	4.87075	4.74206	4.82724	4.93389	4.85138	4.8879	4.83941	4.81186	4.7942	4.84394	4.74692	4.93632	4.95602	4.87895	4.7815	4.81728	4.81321	4.82537	4.841	4.93121	4.81544	4.81264	4.84282	4.84276	4.84479	4.85912	4.79345	4.82913	4.88975	4.79007	4.8973	4.82891	4.87893	4.87338	4.82675	4.74748	4.77144	4.8082	4.86881	4.84025	4.84064	4.89657	4.86414	4.81684	4.83291	4.8745	4.88878	4.81831	4.81574	4.85617	4.84928	4.88769	4.84263	4.78973	4.87028	4.84621	4.84271	4.89604	4.89384	4.84491	4.85491	4.85769	4.88119	4.85225	4.87194	4.84433	4.81706	4.83643	4.92505	4.86626	4.81016	4.87445	4.80501	4.8545	4.85056	4.79812	4.86577	4.80229	4.87208	4.8082	4.8976	4.8757	4.82275	4.88821	4.83295	4.82398	4.8547	4.89121	4.85043	4.85968	4.9126	4.83831	4.83175	4.86884	4.8703	4.86152	4.8735	4.90369	4.83112	4.80452	4.85728	4.84053	4.84889	4.87918	4.79504
AT3G32092	4.75924	4.80497	4.86146	4.72772	4.87556	5.01198	4.77363	4.8486	4.72635	4.89195	4.62984	4.77279	4.87108	4.76605	4.54388	4.69707	4.75345	4.64754	4.86267	4.78873	4.80298	4.7496	4.65256	4.66965	4.85227	4.69449	4.65563	4.70892	4.84485	4.77328	4.82297	4.75939	4.94882	4.70492	5.04221	4.83818	4.80061	4.75016	4.9142	4.91772	4.9632	5.16611	4.6087	4.67322	4.87449	4.63664	4.89682	4.76752	4.72234	4.85186	4.58505	4.85342	4.70615	4.49283	4.93499	4.82659	5.12277	4.69177	4.71494	4.69296	4.72439	4.84788	4.75571	4.76524	4.93514	4.95477	4.83068	4.76364	4.63797	4.88728	4.87212	4.6355	4.73884	4.37646	5.04899	4.94109	5.05027	5.18954	4.54296	4.66379	4.68711	5.21401	4.81818	4.30648	4.89235	4.73587	4.73962	5.0079	4.93905	4.8193	4.93033	4.69506	4.54422	4.90402	4.77447	4.71442	4.75928	4.88255	4.61893	4.73955	4.70976	4.65437	4.56078	4.50587	4.84805	4.58654	4.71781	4.69276	4.70872	4.9802	4.82459	4.85733	4.77549	4.94305	4.82534	4.51116	4.75109	4.81527	4.51227	4.87843	4.88148	4.90221	5.01423	4.99654	4.85971	4.99228	4.90688	4.68679	4.81521	4.70996	4.73121	4.54818	4.79075	4.83008	4.89565	4.75808	4.61747	4.87741	4.84171	4.7313	4.77848	4.83681	4.6368	5.01109	4.58288	4.81187	4.70617	4.83463	4.7053	4.70215	4.86027	4.6244	4.68923	4.90919	4.76857	4.97987	4.77917	4.80649	4.66824	4.93012	4.62338	4.53195	4.57913	4.63096	4.71731	4.92495	4.85625	4.81465	4.61598	4.78299	4.85691	4.65608	4.77886	4.59151	4.96645	5.07048	4.93927	4.78956	4.98988	4.78014
AT3G32095	5.18636	5.0168	4.88124	5.28761	5.04785	4.73715	5.02492	5.08042	5.06896	5.12855	5.25382	5.00657	5.28172	5.17018	5.00342	5.10445	5.04151	5.16029	5.16626	5.08498	4.76885	5.12336	5.12911	5.23387	4.86042	5.10496	5.02299	4.91101	5.2048	5.11991	5.1467	5.16847	4.97572	4.90403	5.33179	5.26115	5.33749	5.34024	5.18442	5.07245	4.61456	5.29	4.59538	4.76579	5.52683	4.95661	4.89168	4.99546	4.66782	5.02784	4.93741	5.3603	4.98769	4.83627	4.76967	4.96959	5.3245	5.2243	4.77058	4.88159	4.77798	5.06736	4.94412	5.17189	5.02049	4.97748	4.76982	4.73989	4.7041	4.91367	4.62254	4.96878	5.07326	5.38979	5.34152	5.04165	5.29577	5.47567	4.56799	4.83821	4.47459	4.9749	4.6082	5.44821	4.8429	4.4177	4.63832	5.11658	5.14201	4.83216	4.92215	4.96132	5.21693	5.06069	5.03581	4.60877	4.81407	4.96579	4.89343	5.29479	4.76111	4.8405	5.0625	5.04641	4.76114	5.13548	5.20563	4.97499	5.19199	4.6219	4.88293	5.01935	4.83531	5.47052	4.86609	5.16538	4.95007	5.10152	4.6826	4.53164	5.25143	4.88007	5.2802	5.19451	5.00394	5.08001	5.03855	4.97571	4.66936	4.90946	4.85734	4.80637	4.55444	5.13628	5.07755	4.94091	5.06236	4.75637	5.04608	5.0367	4.94726	5.38583	4.71398	5.33887	5.31636	5.15588	5.0092	4.82057	5.26178	5.21731	5.3027	5.27848	4.89667	5.32184	5.1461	5.25636	4.87048	5.09483	5.47597	5.24342	4.86636	5.04702	5.07971	5.05039	5.22321	5.59588	4.89967	5.13215	5.24722	5.11732	5.17361	5.08472	5.41179	4.96988	5.28328	5.1475	5.0068	4.59037	5.23322	5.10822
AT3G32100	4.8834	4.8578	4.95835	4.63081	4.14642	4.79576	4.99623	5.34504	4.73511	4.6789	5.09259	4.93756	4.88178	5.02884	4.86608	5.21119	4.96474	4.69914	4.69434	4.83763	4.82553	4.81033	4.52688	4.88771	4.95378	4.86239	4.79131	4.96316	4.83799	5.11802	4.83402	4.80708	4.79174	4.45675	5.45266	4.97743	4.43245	4.90187	4.97821	4.82561	5.11907	5.18867	5.05514	5.04469	4.77501	5.46363	4.95275	4.85326	4.60598	5.19091	4.90993	4.78792	4.83917	4.77278	5.1459	4.90345	5.08541	4.99081	5.0326	4.71373	5.13642	4.816	4.42783	4.56543	4.37828	4.37229	4.87533	4.84088	5.04213	5.25688	4.81685	4.87493	4.72236	5.32926	5.17971	4.59347	5.12934	5.10963	4.76786	4.4735	5.11273	4.85319	4.86141	5.32114	5.21748	5.20993	4.92832	5.40944	5.10776	4.78288	4.995	4.73773	4.75579	5.37373	4.90492	5.17914	4.71858	4.85514	4.73829	5.3147	4.85329	5.09503	5.15603	4.92964	5.19378	4.78929	4.77112	4.78376	4.89998	4.78144	4.68959	4.92162	4.60702	4.65965	4.82462	4.67241	5.35451	5.14012	4.61096	4.22209	4.81938	4.79178	5.18567	4.93749	4.89725	4.98962	4.68316	4.93931	4.85474	5.045	5.27776	5.18541	4.7306	4.99007	5.00957	5.25413	4.93145	5.10914	4.79604	4.9101	5.06579	4.53235	5.12211	4.85037	4.86703	5.15183	4.80456	4.99121	4.93799	4.90235	4.92807	4.94294	4.60646	5.02017	4.8716	4.78091	5.07359	4.82848	4.75434	4.58751	4.94377	4.81043	4.53143	4.75422	5.1391	5.04282	5.13576	4.97701	4.86568	4.73771	4.83197	4.65197	4.61074	5.01309	4.68823	5.10478	4.64687	5.1436	4.94267	4.98714
AT3G32110	4.94844	4.95729	4.9692	4.94454	4.89938	4.95776	4.95659	4.91462	4.92363	4.93293	4.9033	4.91585	4.91287	4.95972	4.87861	4.93707	4.89099	4.86984	4.94895	4.9107	4.92684	4.92868	4.92557	4.98645	4.92387	4.93427	4.91703	4.93396	4.91665	4.92291	4.91368	4.94305	4.90137	4.91765	4.96553	4.96103	4.98048	4.89037	5.00068	4.98158	4.92189	4.96508	4.99344	5.01515	4.99628	5.00017	5.02802	4.95581	4.95597	5.04014	4.94516	5.01699	4.95923	4.96732	4.98649	4.99205	4.98115	4.95181	4.95209	4.98305	4.94598	4.92117	4.93623	4.99353	4.97989	4.97481	4.99785	4.98053	4.9684	4.94335	4.98287	4.92524	5.04189	5.0265	5.01096	4.97348	4.94914	5.01486	5.03759	5.00757	5.02606	5.02321	4.94046	5.01544	5.04852	5.02171	5.03716	5.04221	4.9854	4.9466	4.95409	4.97282	4.98031	5.02533	4.97265	4.96635	4.9491	4.96418	4.97915	4.9872	4.96005	4.91854	5.03071	4.99394	4.9973	4.98871	5.01928	4.92934	4.96218	4.96011	5.02072	4.94095	4.97171	4.95697	4.93413	4.98772	4.98825	4.96934	5.0406	5.02595	4.92597	4.95251	4.97465	5.01637	4.99407	4.95667	4.96385	4.92325	4.94391	5.02177	4.95319	4.9265	4.99554	4.98747	5.00625	4.93201	4.93708	4.94825	4.97289	4.94188	4.98203	4.96119	4.96577	4.97923	4.94859	4.95639	4.97919	4.97672	5.0068	4.97106	4.98709	4.93571	4.91304	4.98004	4.93271	4.97995	4.93739	4.9278	4.97666	4.953	4.9137	4.95864	4.94863	4.92286	4.94219	4.95103	4.96604	4.94795	4.93976	4.96357	4.92565	5.01106	4.94274	4.94086	4.96824	4.94581	4.96545	5.01145	4.96573	4.94236
AT3G32112	4.71262	4.69038	4.70004	4.72143	4.74472	4.70242	4.7047	4.70238	4.73439	4.72908	4.70657	4.73262	4.68387	4.73829	4.69308	4.68518	4.69738	4.72781	4.75439	4.65207	4.72145	4.77062	4.70115	4.70143	4.67901	4.66182	4.68479	4.71296	4.70472	4.6975	4.68337	4.66503	4.74518	4.72174	4.70219	4.72663	4.70512	4.67523	4.6622	4.70803	4.75949	4.77849	4.73516	4.75998	4.65475	4.74938	4.72184	4.69186	4.74954	4.7851	4.70473	4.69771	4.78055	4.75504	4.67259	4.77505	4.77414	4.7394	4.72148	4.68997	4.73078	4.79925	4.67518	4.79267	4.72208	4.69274	4.68707	4.6531	4.72696	4.71444	4.72213	4.70226	4.77912	4.72005	4.80842	4.80654	4.68318	4.86351	4.6821	4.83491	4.79445	4.76936	4.77794	4.77793	4.79305	4.79571	4.78458	4.831	4.73469	4.71565	4.79168	4.74342	4.74385	4.62929	4.7074	4.68398	4.7108	4.74908	4.63864	4.7466	4.65247	4.72398	4.69048	4.72578	4.68175	4.69903	4.74637	4.70849	4.74124	4.71074	4.73077	4.69013	4.68768	4.68597	4.68187	4.69918	4.74286	4.75677	4.73003	4.74209	4.74794	4.72167	4.7003	4.71764	4.76577	4.69055	4.68089	4.64078	4.69924	4.65639	4.67105	4.80025	4.74765	4.70904	4.72949	4.71781	4.71058	4.7171	4.79539	4.74981	4.766	4.70498	4.72301	4.67575	4.6876	4.73889	4.75522	4.76358	4.67826	4.73835	4.68825	4.66416	4.68353	4.71728	4.66413	4.74882	4.70754	4.73599	4.67402	4.72648	4.737	4.69208	4.68875	4.68081	4.65805	4.75406	4.73288	4.65676	4.66716	4.65429	4.68737	4.70364	4.72369	4.70458	4.6772	4.68529	4.68336	4.69	4.67557	4.707
AT3G32115	4.75452	4.80906	4.71014	4.77045	4.8267	4.80099	4.80255	4.74768	4.7605	4.81217	4.73775	4.78638	4.72123	4.8238	4.73302	4.74272	4.73667	4.78906	4.72638	4.67937	4.73576	4.75125	4.81794	4.75812	4.73084	4.73906	4.74369	4.75188	4.74525	4.7652	4.65177	4.77716	4.72681	4.80171	4.82773	4.7859	4.79031	4.74617	4.72053	4.77231	4.8993	4.80291	4.78995	4.81701	4.84037	4.76552	4.80429	4.85363	4.8319	4.8516	4.71828	4.88016	4.8916	4.6847	4.86323	4.80221	4.75395	4.79152	4.74236	4.74784	4.75783	4.8247	4.77254	4.79784	4.73469	4.84754	4.76224	4.80268	4.77903	4.80514	4.79756	4.77858	4.82035	4.79788	4.85297	4.84817	4.86957	4.86057	4.79713	4.87884	4.86447	4.90885	4.85598	4.78967	4.79198	4.85126	4.80689	4.79733	4.77871	4.79683	4.75446	4.84436	4.82475	4.75718	4.75644	4.72869	4.70029	4.81582	4.78035	4.79003	4.77183	4.76614	4.75737	4.77889	4.73345	4.84685	4.82741	4.75487	4.82435	4.82709	4.87215	4.80856	4.73136	4.72395	4.77579	4.89752	4.78032	4.86621	4.70596	4.82665	4.76465	4.76673	4.78453	4.80801	4.82514	4.80601	4.79476	4.81371	4.82752	4.74888	4.81783	4.80981	4.8197	4.77314	4.80454	4.74449	4.76236	4.71483	4.7628	4.72251	4.80278	4.7477	4.73839	4.7899	4.78064	4.77434	4.78114	4.80738	4.79864	4.7088	4.74471	4.74205	4.77038	4.7955	4.76019	4.7834	4.81638	4.78375	4.77283	4.73438	4.75766	4.76836	4.71333	4.75369	4.66568	4.77133	4.83907	4.74585	4.72897	4.76513	4.7255	4.76901	4.71225	4.75004	4.7456	4.69635	4.74871	4.81354	4.72437	4.77464
AT3G32116	4.74088	4.82093	4.85157	4.92354	4.73913	4.70325	4.95099	4.75206	4.88299	4.75889	4.77229	4.6645	4.74253	4.80756	4.92571	4.75114	4.6659	4.80342	4.71804	4.73607	4.66212	4.63434	4.71615	4.80359	4.6918	4.65318	4.59026	4.88957	4.61827	4.83882	4.78221	4.74812	4.65939	4.68697	4.80471	4.81473	4.76926	4.7241	5.06657	4.69427	4.75511	4.74171	4.76825	4.74714	4.96105	5.01411	4.87165	4.74502	4.70443	4.62081	4.52468	4.83307	4.70693	4.73076	4.67748	4.68793	4.85428	4.68128	4.82214	4.88686	4.76022	4.69714	4.66158	4.80951	4.85446	4.79903	4.81446	4.67849	4.6878	4.71752	4.71009	4.80562	4.82091	4.77672	4.74861	4.90829	4.86804	4.89126	5.27756	4.90283	4.88804	4.88741	4.90648	4.74797	4.73975	4.74477	4.9147	4.87601	4.76925	4.75219	4.57012	4.59247	4.77107	4.58114	4.86357	4.58504	4.76855	4.69433	4.84766	4.67126	4.71889	4.84287	4.86357	4.85543	4.84481	4.81716	4.78338	4.87742	4.80115	4.82203	4.63081	4.83212	4.62986	4.81122	4.81391	4.78939	4.70756	4.95953	4.80787	4.59912	4.77845	4.83671	4.62258	4.9289	4.81537	4.76869	4.79833	4.83557	4.70133	4.80033	4.75562	4.89084	5.00565	4.84329	4.69871	4.82178	4.61309	4.59761	4.80107	4.89785	4.84351	4.77355	4.89311	4.73638	4.68445	4.68412	4.63384	4.87473	4.92214	4.81805	4.68525	4.7405	4.77101	4.78879	4.81751	4.70597	4.77402	4.70795	4.83625	4.65732	4.65851	4.8024	4.67045	4.87072	4.68744	4.75219	4.83649	4.66135	4.83922	4.82353	4.80435	4.66714	4.69079	4.6997	4.69525	4.67183	4.7545	4.82537	4.80682	4.71184
AT3G32118	4.66806	4.72116	4.72048	4.49235	4.65219	4.73782	4.62964	4.69399	4.64696	4.67031	4.68025	4.7791	4.67702	4.87539	4.75984	4.68447	4.74211	4.68164	4.6475	4.72731	4.64764	4.63258	4.64833	4.67142	4.69521	4.59241	4.77753	4.7652	4.68851	4.86798	4.53811	4.75526	4.68839	4.69683	4.83847	4.65078	4.75895	4.6135	4.74374	4.61728	4.65041	4.75257	4.63459	4.74266	4.61461	4.63631	4.69459	4.63186	4.77609	4.60466	4.68762	4.70311	4.72279	4.85184	4.65913	4.79927	4.69906	4.66971	4.76511	4.7662	4.52159	4.67782	4.70571	4.56785	4.83575	4.56773	4.77664	4.7036	4.52701	4.67958	4.79321	4.62105	4.57028	4.91261	4.74951	4.76626	4.83549	4.42299	4.65347	4.93617	4.75606	4.83247	4.59595	4.53299	4.69668	4.42408	4.66146	4.5479	4.76094	4.69928	4.41866	4.67101	4.71571	4.55746	4.76415	4.74306	4.74612	4.7103	4.61417	4.68399	4.71026	4.72856	4.81879	4.83301	4.77753	4.79238	4.55718	4.76598	4.77664	4.71176	4.63778	4.58567	4.8605	4.65814	4.65392	4.63421	4.62865	4.75999	4.50613	4.67695	4.58249	4.73494	4.86728	4.70955	4.68243	4.85278	4.74632	4.72407	4.79932	4.72187	4.63935	4.93634	4.80856	4.6436	4.48869	4.76219	4.66042	4.78726	4.55325	4.73409	4.87238	4.72078	4.68324	4.66073	4.76466	4.73757	4.75544	4.65469	4.66251	4.67344	4.81131	4.77199	4.63553	4.82018	4.76243	4.62946	4.68152	4.81224	4.82942	4.70582	4.71224	4.91926	4.5338	4.71963	4.64337	4.74412	4.59464	4.70354	4.73751	4.73071	4.69441	4.75778	4.73597	4.69032	4.74238	4.6491	4.78969	4.76345	4.54513	4.58824
AT3G32120	4.78471	4.84852	4.89503	4.72267	4.9387	4.98318	4.80198	4.98844	4.82271	4.77589	4.54796	4.4612	4.65515	4.42944	4.63014	4.68952	4.70366	5.05887	4.98334	4.69411	4.82132	4.76754	4.75839	4.79913	4.81825	4.9432	4.62367	4.87975	4.80619	4.7521	4.75174	4.69968	4.72938	4.83551	4.68326	4.92149	4.5575	4.74077	4.69652	4.71872	5.07484	4.92922	4.87352	4.85365	4.71474	4.72294	4.44594	5.01858	4.53244	5.03665	4.68421	4.81408	5.02046	4.60003	4.79092	4.77747	5.01475	4.8606	4.84732	5.05274	4.6153	4.69105	4.62721	4.77083	4.76924	5.08644	4.73947	5.11831	4.907	4.38252	4.83311	4.41286	4.40573	5.16269	4.70604	5.05271	4.76447	4.59403	4.89054	4.77581	4.53678	4.75389	4.77454	4.57707	4.71159	4.65816	4.88877	4.68534	5.23508	4.91807	4.87343	4.57283	4.77573	4.49242	4.88955	4.94739	4.63613	4.67727	4.81857	4.67834	4.82316	4.83091	4.83741	4.78239	5.08578	4.86655	4.68257	4.89029	4.91845	4.84789	4.86641	4.65282	4.90637	4.86061	4.66655	4.95076	4.47131	4.80255	4.92574	4.74714	4.96298	5.071	4.86097	4.56825	4.99834	4.91916	4.8581	5.00805	4.8707	4.82216	4.79901	4.89145	4.71141	4.87923	4.46447	4.95852	4.4465	4.66232	5.05568	4.61038	4.89112	4.711	5.00546	5.05246	4.70111	4.77675	4.86347	4.74777	4.90333	4.5237	4.91291	4.89172	4.91813	4.59598	4.75498	4.77051	4.59901	4.91755	4.78946	4.74679	4.83151	4.90293	4.77705	4.96112	4.81351	4.57834	4.86014	4.93116	5.11131	5.0633	4.71474	4.8077	4.69798	4.69193	4.66676	4.82729	4.72453	4.96436	4.84355	4.78392
AT3G32130	4.58657	4.54048	4.58962	4.5314	4.54725	4.63744	4.647	4.61775	4.60435	4.63662	4.6913	4.68192	4.5965	4.59518	4.69132	4.61629	4.59523	4.62428	4.70217	4.55679	4.60405	4.62113	4.62371	4.62458	4.61672	4.67384	4.68615	4.5722	4.60034	4.62584	4.59535	4.55113	4.57461	4.55864	4.66477	4.64427	4.56375	4.58952	4.54168	4.53444	4.61539	4.76243	4.6004	4.59461	4.79171	4.62501	4.64306	4.62802	4.70888	4.67732	4.71974	4.73105	4.45552	4.67553	4.61388	4.71209	4.61551	4.63987	4.64283	4.73143	4.67215	4.65162	4.61584	4.58096	4.57019	4.58702	4.6565	4.54523	4.58191	4.63417	4.58174	4.56602	4.73319	4.68141	4.644	4.62954	4.65164	4.61847	4.64851	4.59033	4.70397	4.64241	4.7063	4.63152	4.77635	4.68416	4.73047	4.63991	4.70422	4.67817	4.63202	4.6881	4.57811	4.71014	4.71616	4.62066	4.58221	4.56056	4.65023	4.72452	4.65452	4.66642	4.72781	4.60192	4.50959	4.61017	4.65626	4.68268	4.62508	4.65189	4.5709	4.62442	4.64815	4.65631	4.57212	4.63107	4.68041	4.72074	4.69322	4.58191	4.51686	4.63526	4.57561	4.7274	4.6447	4.55906	4.61	4.61945	4.62666	4.61572	4.63381	4.63805	4.60986	4.69742	4.70326	4.5291	4.65787	4.58255	4.67585	4.73706	4.59652	4.67479	4.6187	4.70036	4.54826	4.68894	4.67646	4.63947	4.58582	4.6253	4.75591	4.66505	4.59543	4.60688	4.60118	4.68402	4.61691	4.64328	4.61686	4.54298	4.57195	4.60607	4.51963	4.60747	4.58997	4.62957	4.67174	4.57895	4.58452	4.59374	4.5228	4.62682	4.62772	4.563	4.69071	4.62208	4.6372	4.67384	4.62019	4.66797
AT3G32135	4.62126	4.59411	4.64335	4.7882	4.69584	4.588	4.56684	4.73878	4.6746	4.8006	4.68376	4.82342	4.75153	4.7599	4.6842	4.64872	4.76481	4.7121	4.67499	4.62699	4.5968	4.62504	4.69199	4.72799	4.59564	4.62246	4.7416	4.68692	4.79499	4.75705	4.73322	4.71938	4.73806	4.81853	4.774	4.78031	4.7381	4.80072	4.65802	4.65901	4.81647	4.90843	4.90376	4.73102	4.73921	4.76839	4.77984	4.82987	4.64357	4.70066	4.73765	4.70868	4.71876	4.75992	4.82812	4.75772	4.69521	4.68232	4.91328	4.84422	4.77814	4.71236	4.75816	4.89915	4.86764	4.76412	4.89342	4.89766	4.78906	4.96734	4.93302	4.75793	4.95355	4.6022	4.74033	4.93706	4.73284	4.85806	4.87831	4.82825	4.9801	4.89997	4.77177	4.80051	5.02902	4.98577	4.74217	4.90395	4.86067	4.7788	4.7752	4.95101	4.81034	4.83334	4.83645	4.75522	4.76618	4.75296	4.66996	4.76495	4.80574	4.91097	4.82057	4.96179	4.83185	4.74801	4.90514	4.74547	4.86989	4.74955	4.77116	4.84942	4.84372	4.83489	4.75825	4.73813	4.85003	4.88081	4.78571	4.79488	4.86091	4.84182	4.899	4.75188	4.76012	4.71465	4.68588	4.67413	4.73964	4.80056	4.86538	4.9841	4.62296	4.769	4.72239	4.65479	4.68658	4.71741	4.80957	4.69923	4.77534	4.69574	4.74409	4.6627	4.86959	4.75667	4.83	4.75472	4.62804	4.66162	4.77334	4.62403	4.74803	4.75808	4.82328	4.81311	4.75949	4.6916	4.75415	4.73729	4.60901	4.72806	4.82141	4.78181	4.74291	4.72568	4.74232	4.65184	4.78791	4.71832	4.78466	4.6837	4.79599	4.85255	4.61459	4.80129	4.78848	4.69666	4.68902	4.74301
AT3G32140	4.36468	4.3709	4.6425	4.57181	4.48885	4.709	4.49143	4.74555	4.72757	4.36115	4.74916	4.50684	4.85182	4.39778	4.9769	4.66355	4.53453	4.96128	4.67793	4.531	4.21011	4.75337	4.51759	4.54756	4.62546	5.08144	4.63207	4.79108	4.97314	4.49296	4.1781	4.69818	4.69	4.69358	4.54422	4.98453	4.51357	4.62643	4.51433	4.69095	4.57456	4.61761	4.52586	4.25391	4.47529	4.52334	4.94698	4.6986	4.50634	4.77375	4.64485	5.29898	4.71888	4.45168	5.12245	4.57665	4.40009	4.23308	4.62244	4.57811	4.68864	4.60497	4.96828	4.7075	4.92283	4.34048	4.98036	4.71889	4.65574	4.45614	4.43686	4.63405	4.7015	4.46185	4.67729	4.6822	4.59485	4.8846	4.61262	4.72954	5.14448	4.39742	4.50064	4.82137	4.43814	4.73155	4.57876	4.61302	4.66437	4.44434	4.50527	4.91494	5.0153	4.19856	4.72336	4.40925	4.1122	4.66294	4.53827	4.64081	4.67929	4.89358	4.73618	4.57756	4.41209	4.59457	4.75791	4.617	4.80104	4.90357	4.52503	4.83358	4.85826	4.30472	4.76546	4.97525	4.81395	4.14825	4.70569	4.73912	4.64584	4.43724	4.38794	4.15307	4.51695	4.40909	4.87006	4.92897	4.64511	4.5233	4.8117	4.82817	4.96336	4.57703	4.61538	4.44808	4.38428	4.10433	4.86656	4.48091	4.73196	4.73508	4.33852	4.45647	4.06901	4.47281	4.92343	5.12265	4.78884	4.66216	4.08181	4.57171	4.48749	4.38904	4.33967	4.77176	4.39358	4.70556	4.37987	4.67559	4.60989	4.35385	4.08168	4.80466	4.70297	4.49134	4.55551	4.73378	4.75597	4.4685	4.49513	4.37424	4.64737	4.72544	4.76753	4.9689	4.93675	4.66786	4.62227	4.81294
AT3G32150	5.07047	4.95027	4.97114	5.0058	4.96347	5.04043	4.82305	4.92927	5.04559	4.94396	4.98475	4.98709	4.96755	5.00808	4.99651	4.89769	5.10569	4.94589	5.20147	5.13768	4.93375	5.06794	5.02163	5.09325	5.05471	4.95903	4.91665	4.97987	5.01925	4.9835	5.08169	5.02994	4.98984	4.9683	5.00299	4.94101	5.00025	4.91527	5.2027	4.9714	4.87955	5.03918	5.03976	4.94013	5.15149	5.15644	5.05331	4.90573	5.13939	5.07292	4.948	4.9761	4.98037	5.30085	4.98821	5.07208	5.14544	4.97033	5.05547	5.07665	5.11511	5.09534	4.94896	5.14542	4.90917	4.92489	4.94968	5.08241	4.94235	4.96271	5.05157	5.07318	5.226	4.92939	5.258	4.98176	4.96898	5.169	5.21141	4.86923	5.09007	5.08216	5.03775	5.13296	4.97283	4.98282	5.23247	4.9192	5.06288	5.08089	4.91829	5.0415	5.03646	5.14035	5.08085	5.01594	4.88318	5.0446	5.08319	5.06024	5.01183	4.98226	5.03106	5.0843	5.16295	4.95172	4.97964	4.96505	4.93401	5.05659	5.1266	5.01245	5.06029	5.12925	4.93159	5.03905	5.15731	5.01105	4.89418	5.10209	4.92788	5.11024	5.08679	5.07475	5.01847	4.96331	5.01143	5.10693	4.99226	5.07637	4.9608	4.97708	5.00639	4.96928	5.06806	5.0865	5.0165	4.902	4.96131	4.98535	4.92405	4.91524	5.00892	5.1388	4.94745	5.0981	5.15566	5.02386	5.13586	5.04783	5.23286	5.00402	4.95215	5.1098	4.9222	5.14023	5.11356	4.95854	5.00575	5.03435	4.88005	5.07271	5.03483	4.91372	4.94437	5.03215	5.07641	5.0189	4.93481	4.93983	4.95668	4.99245	5.12184	4.98028	5.04783	5.04527	4.95279	5.02438	4.96953	4.95173
AT3G32160	5.39901	5.48173	5.54499	5.51247	5.33979	5.35263	5.46107	5.58716	5.51097	5.2881	5.45877	5.48141	5.37711	5.60614	5.43098	5.50073	5.66822	5.44209	5.44173	5.50284	5.53148	5.29633	5.45418	5.45397	5.49738	5.28022	5.38082	5.4154	5.33632	5.48196	5.32912	5.22244	5.44226	5.47741	5.51343	5.46165	5.43993	5.30632	5.57377	5.58674	5.54247	5.69412	5.60402	5.38252	5.6154	5.68357	5.78863	5.77816	5.6153	5.45695	5.80615	5.5168	5.81688	5.37431	5.50642	5.60182	5.47232	5.7248	5.59608	5.75125	5.6771	5.51241	5.57595	5.50515	5.57188	5.48609	5.64609	5.52977	5.43158	5.49963	5.40296	5.54862	5.59359	5.70715	5.73391	5.51062	5.68778	5.64808	5.35535	5.83482	5.50181	5.47786	5.60943	5.95442	5.78167	5.81568	5.49026	5.66528	5.68608	5.50682	5.49236	5.55971	5.52991	5.35821	5.48811	5.63731	5.40846	5.53329	5.49174	5.48172	5.6408	5.6985	5.76002	5.80311	5.57026	5.78784	5.64586	5.70649	5.82235	5.53894	5.45194	5.52199	5.55081	5.61761	5.65904	5.75066	5.36764	5.72055	5.61473	5.46689	5.71785	5.58203	5.33168	5.61446	5.77733	5.56977	5.63084	5.55658	5.4273	5.61478	5.56504	5.6863	5.66016	5.68469	5.48388	5.51013	5.60235	5.46663	5.75413	5.40086	5.7281	5.21594	5.5678	5.382	5.56705	5.60147	5.67467	5.48924	5.60408	5.60379	5.59586	5.67869	5.49142	5.61369	5.5355	5.31252	5.36501	5.4079	5.40488	5.41245	5.3771	5.42836	5.40367	5.50227	5.55816	5.30128	5.51649	5.45123	5.42078	5.61402	5.59484	5.39965	5.38803	5.48166	5.47705	5.52348	5.39703	5.37117	5.50303	5.45446
AT3G32164	4.81648	4.77056	4.80668	4.78537	4.94343	4.82598	4.77261	4.93963	4.80557	4.83663	4.85505	4.88377	4.88366	4.77014	4.95334	4.83957	4.76008	4.7381	4.88193	4.8358	4.83702	4.79146	4.82959	4.77656	4.7862	4.78505	4.79763	4.71457	4.82276	4.87221	4.76605	4.80994	4.87681	4.78946	4.81809	4.822	4.84147	4.85203	4.83561	4.83851	4.80539	4.75268	4.77026	4.71169	4.72926	4.71937	4.88528	4.70937	4.70945	4.9227	4.82324	4.89665	4.82699	4.76251	4.73818	4.8405	4.81432	4.84637	4.83477	4.86458	4.85534	4.79777	4.79937	4.7933	4.79019	4.80828	4.82667	4.8135	4.82501	4.81652	4.82357	4.7523	4.80748	4.85373	4.92024	4.79197	4.84932	4.78942	4.96606	4.70449	4.91551	4.72879	4.91326	4.8949	4.80181	4.51861	4.74469	4.84657	4.84567	4.83053	4.77013	4.75902	4.80252	4.84428	4.7129	4.72403	4.84768	4.90293	4.77099	4.83831	4.77249	4.81729	4.97451	4.78932	4.85654	4.79051	4.80931	4.90249	4.78315	4.81076	4.79602	4.95634	4.82835	4.88316	4.72608	4.82486	4.92363	4.73272	4.7375	4.87156	4.82635	4.7363	4.88127	4.78262	4.81439	4.8056	4.8731	4.80145	4.88215	4.81606	4.89079	4.92154	4.87678	4.86993	4.89892	4.84261	4.89161	4.83866	4.72895	4.85508	4.70366	4.84426	4.78153	4.84523	4.84919	4.89467	4.92293	4.89655	4.88301	4.74851	4.85933	4.84682	4.71551	4.87327	4.75139	4.80887	4.76683	4.7988	4.84753	4.829	4.77249	4.91114	4.81928	4.83334	4.75859	4.83735	4.77696	4.83417	4.83085	4.88376	4.79857	4.83101	4.84196	4.81576	4.8349	4.86779	4.85986	4.81752	4.92372	4.83848
AT3G32168	4.59025	4.12384	4.35316	4.60332	4.3662	4.50246	4.22372	4.73623	4.13256	4.5347	4.33611	4.57915	4.45466	4.7062	4.64503	4.32654	4.85246	4.63065	4.68211	5.21506	4.75218	4.4652	4.55628	4.62031	4.46521	4.08061	4.26036	4.40147	4.49794	4.46891	4.20809	4.40634	4.06792	4.46884	4.70473	4.32433	4.50668	4.48679	4.39726	4.31629	4.72491	4.71868	4.60652	4.52099	4.29276	4.63687	5.37448	4.54113	4.68364	4.79884	4.36437	4.9127	4.59123	4.53362	4.17638	4.60517	4.63099	4.56366	4.37496	4.70154	4.33753	4.25985	4.45995	4.8648	4.31756	4.28353	4.16752	4.59141	4.55473	4.66921	4.40436	4.45379	4.4484	4.60052	4.74908	4.80214	4.47456	4.51242	4.31284	4.70544	4.69794	4.46061	4.27649	4.47525	4.43256	4.55379	4.43369	5.11674	4.37186	4.51313	4.77286	4.40932	4.43616	4.47821	4.26265	4.29927	4.46928	4.67847	4.35394	4.43314	4.47886	4.592	4.84995	4.25736	4.26295	4.54234	4.36233	4.29951	4.57985	4.54305	4.23315	4.40243	4.31561	4.33387	4.40023	4.32318	4.79394	4.68576	4.77685	4.65449	4.861	4.57118	4.27109	4.39616	4.66262	4.69853	4.04709	4.1676	4.62675	4.66465	4.82504	4.40875	4.65843	4.00098	4.19883	4.57763	4.71203	4.45227	4.81696	4.77441	4.66444	4.53727	4.97776	4.11346	4.4074	4.54468	4.50278	4.27843	4.3555	4.45367	4.30963	4.50268	4.64466	4.62066	4.69601	4.64041	4.21675	4.67359	4.13512	4.53498	4.54732	4.84058	4.19155	4.43955	4.65783	4.42616	3.98082	4.5081	4.77424	4.67788	4.52368	4.5061	4.7958	4.34493	4.39586	4.5616	4.73875	4.43309	4.55213	4.63356
AT3G32180	4.79819	4.75273	4.2314	4.59917	4.37896	4.57942	4.62412	4.69732	4.59047	4.42728	4.32356	4.68528	4.29494	4.36968	4.58814	4.62267	4.58532	4.49062	4.54699	4.56813	4.51803	4.40535	4.51614	4.49202	4.47667	4.59521	4.56541	4.3337	4.58774	4.76432	4.66919	4.6572	4.45024	4.7556	4.74693	4.51228	4.60965	4.57894	4.42601	4.46978	4.5581	4.68932	4.54214	4.69998	4.49703	4.68774	4.59938	4.96033	4.5033	4.40537	4.3744	4.74488	4.74644	4.48099	4.45159	4.97233	4.72835	4.62718	4.62468	4.65249	4.58645	4.44195	4.80077	4.66787	4.44533	4.5868	4.89391	4.64778	4.50853	4.28493	4.69896	4.70379	4.45018	4.74215	4.55203	4.04666	4.34265	4.87241	4.90679	4.48995	4.50808	4.40899	4.48905	4.66566	4.64586	4.62648	4.66002	4.69346	4.65031	4.62025	4.78458	4.42725	4.5597	4.43144	4.3993	4.64462	4.47026	4.53105	4.56697	4.77738	4.69728	4.61506	4.66015	4.79899	4.69328	4.60137	4.80921	4.45844	4.52468	4.27427	4.718	4.42155	4.5627	4.78129	4.67407	4.32888	4.43389	4.43727	4.71259	4.47682	4.45508	4.67504	4.51555	4.89738	4.61282	4.3545	4.63648	4.6264	4.57791	4.52095	4.52382	4.67316	4.51789	4.89521	4.64832	4.61751	4.92568	4.64104	4.72725	4.39746	4.48443	4.43823	4.35916	4.477	4.71948	4.30651	4.69212	4.53991	4.31177	4.43433	4.53249	4.77431	4.49166	4.65711	4.72268	4.55764	4.59459	4.56639	4.35987	4.5112	4.67127	4.47081	4.6046	4.65038	4.35222	4.49734	4.60358	4.36212	4.66543	4.85095	4.70224	4.46254	4.60264	4.68329	4.67588	4.46086	4.51884	4.60321	4.37621	4.56892
AT3G32190	4.7991	4.80392	4.6901	4.74449	4.70222	4.69661	4.9694	4.60735	4.76306	4.74618	4.72558	4.82852	4.77289	4.61927	4.71001	4.83492	4.78568	4.75624	4.76527	4.83082	4.74834	4.84308	4.82643	4.8832	4.81142	4.70118	4.65157	4.86288	4.85599	4.75017	4.76685	4.83523	4.81767	4.75491	4.78765	4.8301	4.94456	4.80058	4.89932	4.6836	5.04772	4.96263	4.81084	4.97586	4.99509	4.9674	4.69254	4.82186	4.88307	4.94179	5.00904	4.76508	4.81064	4.70171	4.79161	4.83606	4.84902	4.86477	4.75119	4.89131	4.71398	4.85174	4.82601	4.96993	4.75467	4.80537	4.84589	4.92287	4.82727	4.88769	4.66172	4.58402	4.9602	4.91261	5.04008	4.90504	4.71283	4.85109	4.93994	4.75748	4.85481	4.76283	4.77731	4.74784	4.83623	4.72936	4.92562	5.04446	4.64791	4.83883	4.74901	4.78687	4.87897	4.7014	4.73726	4.92176	4.72548	4.84341	4.77689	4.8244	4.83029	4.81886	4.70228	4.82446	4.70597	4.74974	4.84422	4.8491	4.82144	4.77164	4.75122	4.7018	4.86311	4.77926	4.67656	4.84245	4.8763	4.83947	4.71425	4.76472	4.83067	4.83279	4.90633	4.83969	4.79014	4.70277	4.81882	4.89398	4.87136	4.84058	4.89091	4.69804	4.7337	4.8809	4.82202	4.71038	4.82792	4.71491	4.92319	4.75364	4.91445	4.83039	4.81607	4.95336	4.73937	4.78834	4.91914	4.77566	5.00951	4.75201	4.94414	4.80258	4.81092	4.82313	4.78539	4.74242	4.67894	4.79181	4.75083	4.79964	4.81102	4.86938	4.82906	4.78625	4.79928	4.7575	4.78526	4.85463	4.72874	4.7766	4.84762	4.76859	4.85769	4.71723	4.64571	4.76508	4.86258	4.70382	4.88053	4.90202
AT3G32195	4.7367	4.68523	4.79527	4.84903	5.0066	4.79403	4.76194	4.80038	4.76394	4.73712	4.76886	4.7357	4.75012	4.86507	4.7409	4.76389	4.82907	4.73126	4.85185	4.80594	4.76912	4.80772	4.91767	4.8523	4.84614	4.74536	4.77416	4.78947	4.85727	4.78344	4.82609	4.81526	4.71542	4.83276	4.78172	4.76256	4.81511	4.78299	4.81772	4.83678	4.81872	4.74383	4.76432	4.84213	4.61839	4.7832	4.70883	4.8099	4.88183	4.80276	4.79732	4.65554	4.73667	4.76791	4.70646	4.85123	4.72921	4.79744	4.85186	4.7299	4.75391	4.8687	4.79549	4.86153	4.74801	4.76358	4.75423	4.71748	4.79787	4.85446	4.78096	4.76455	4.82114	4.776	4.74305	4.84466	4.84314	4.78511	4.67394	4.88869	4.91919	4.51579	4.63852	4.83144	4.6961	4.89049	4.71888	4.82218	4.80346	4.78568	4.77461	4.7755	4.90278	4.82483	4.79637	4.77475	4.9118	4.7803	4.73399	4.86875	4.72659	4.75395	4.82553	4.73988	4.75578	4.73856	4.79831	4.6896	4.78607	4.80955	4.87968	4.79	4.83955	4.81243	4.75203	4.66543	4.8809	4.76925	4.73679	4.90071	4.81209	4.76708	4.78219	4.76728	4.78736	4.81962	4.86091	4.78571	4.69493	4.71571	4.81096	4.78883	4.78028	4.87682	4.93286	4.7924	4.82301	4.81241	4.69674	4.66964	4.73407	4.71198	4.70235	4.7798	4.77758	4.7137	4.88904	4.7866	4.73214	4.74303	4.84707	4.76056	4.75991	4.83802	4.77988	4.77711	4.80447	4.79377	4.75448	4.82085	4.79865	4.83885	4.82593	4.74014	4.75237	4.82028	4.67011	4.75237	4.74763	4.79968	4.77782	4.8069	4.84743	4.77257	4.80414	4.80585	4.77108	4.80094	4.81723	4.72027
AT3G32200	4.99295	5.17235	5.01221	5.10822	4.94662	4.9503	5.07622	5.09356	5.14194	5.62372	4.95988	5.13081	4.94887	5.27707	5.09901	5.14495	5.05642	5.16259	5.11281	4.98273	5.05488	5.13362	5.01712	5.10412	4.95984	4.91275	4.94962	4.98709	5.17427	5.07831	5.01453	4.97832	5.1739	5.17163	5.06584	5.07391	5.18517	4.97296	4.87207	5.03811	5.23463	5.19379	5.20622	5.0024	5.14693	5.27245	4.91914	4.97221	5.23445	5.06346	4.97321	4.92438	5.18705	5.06801	5.20628	5.22836	5.09079	5.18327	5.11306	5.1563	5.17399	4.90875	5.15078	5.09557	5.04582	5.08823	5.22514	5.11997	5.11612	4.86838	4.99127	5.34576	4.9512	4.8504	4.87554	5.08868	4.99355	4.99975	5.08379	5.81972	4.99088	5.16717	4.72214	4.90985	4.96815	4.62429	5.44114	5.13378	5.04625	4.91821	4.96651	5.03855	4.99973	5.00005	4.95411	5.25479	4.93777	5.10699	5.05915	4.91339	5.04718	4.91165	4.94669	5.06326	5.00108	5.0272	4.82247	5.19408	5.18552	5.16445	5.07221	4.91041	5.11575	4.92059	4.95759	4.99413	4.9502	4.92835	4.99914	4.91333	4.89063	4.98918	4.80374	4.83661	5.13477	5.07765	5.22839	4.8011	5.24853	5.05854	4.96769	4.99164	4.87042	4.83731	5.00319	5.06414	5.0892	5.09334	5.08042	4.94806	5.41606	5.07364	4.88976	4.85565	5.0456	4.95355	4.96745	5.01181	5.01121	5.0912	5.03716	5.02771	5.12337	4.97158	5.01474	4.9586	5.02737	5.04236	4.99032	5.05302	5.02604	5.0704	5.18025	5.0532	4.81448	5.05971	5.17789	4.98223	4.98241	4.88986	5.02748	4.91591	4.91654	4.85102	4.91779	4.97322	5.11195	5.04778	4.9128	5.05321
AT3G32205	4.72065	4.66479	4.68044	4.72918	4.66827	4.8006	4.65843	4.57557	4.71209	4.71359	4.74477	4.63137	4.83116	4.70546	4.68936	4.66629	4.65424	4.7604	4.70974	4.65589	4.6729	4.74224	4.62379	4.66572	4.80441	4.69386	4.5859	4.66775	4.6647	4.66266	4.69222	4.76084	4.71526	4.7273	4.55929	4.67405	4.62402	4.69333	4.62296	4.7246	4.72994	4.7809	4.74711	4.64637	4.69091	4.68718	4.72544	4.67773	4.52606	4.6901	4.7633	4.79055	4.74441	4.76846	4.55858	4.8259	4.61658	4.68507	4.82027	4.73759	4.6211	4.65958	4.78074	4.6129	4.82844	4.70211	4.73602	4.68788	4.69984	4.5874	4.59848	4.75173	4.86782	4.76345	4.762	4.73018	4.68232	4.86863	4.76474	4.77557	4.88018	4.74118	4.60599	4.68437	4.51588	4.67829	4.83406	4.77035	4.73684	4.69438	4.68529	4.60467	4.69706	4.69383	4.74061	4.58816	4.67472	4.62068	4.69264	4.68852	4.57453	4.74177	4.674	4.68671	4.52829	4.70157	4.66436	4.71213	4.62907	4.64316	4.74696	4.70001	4.6481	4.58277	4.67097	4.82093	4.66142	4.67702	4.51656	4.75012	4.59941	4.74989	4.72463	4.64967	4.58178	4.72888	4.60338	4.6863	4.65715	4.61762	4.63908	4.7778	4.72783	4.66371	4.60605	4.68157	4.77239	4.66771	4.70336	4.68981	4.70276	4.70201	4.77789	4.73525	4.86697	4.70093	4.63117	4.67775	4.62223	4.68124	4.61682	4.7241	4.75544	4.61586	4.74024	4.71864	4.68132	4.69039	4.68849	4.65168	4.68224	4.68328	4.70772	4.70403	4.73154	4.71441	4.61658	4.81992	4.76313	4.54523	4.79546	4.6471	4.68057	4.65003	4.64625	4.69343	4.69462	4.61911	4.69151	4.80415
AT3G32230	4.64745	4.72963	4.76761	4.72017	4.70619	4.80031	4.84444	4.76367	4.69143	4.68834	4.75169	4.76417	4.67072	4.67136	4.74875	4.72921	4.70435	4.74595	4.79996	4.74515	4.72454	4.64458	4.78704	4.71739	4.72747	4.70154	4.6824	4.70369	4.72328	4.7361	4.71157	4.73187	4.73696	4.72089	4.73711	4.71452	4.72385	4.62872	4.70928	4.78023	4.7984	4.79652	4.80413	4.79064	4.68028	4.74432	4.79056	4.72654	4.81355	4.72531	4.82332	4.71148	4.77116	4.74534	4.86029	4.69649	4.90541	4.78576	4.80105	4.74896	4.73502	4.72034	4.62931	4.71724	4.70386	4.68548	4.75936	4.63284	4.67215	4.75163	4.77339	4.7207	4.82906	4.76435	4.77697	4.78829	4.8159	4.83329	4.77704	4.77279	4.78289	4.89559	4.72267	4.75047	4.8786	4.77099	4.8057	4.80157	4.89283	4.74268	4.71631	4.67202	4.76373	4.84014	4.76629	4.73058	4.74527	4.75257	4.69815	4.79755	4.72693	4.64785	4.78361	4.77295	4.73808	4.77963	4.7083	4.79404	4.65926	4.78821	4.72691	4.76608	4.72557	4.77042	4.7076	4.69321	4.66266	4.63046	4.73443	4.81395	4.67424	4.78558	4.81393	4.8416	4.72203	4.72655	4.70298	4.80708	4.66142	4.79137	4.72112	4.77146	4.73215	4.79226	4.81444	4.70433	4.71148	4.73458	4.86353	4.72923	4.75952	4.71875	4.77816	4.74633	4.68238	4.74601	4.81755	4.77635	4.69527	4.74206	4.80942	4.68048	4.74291	4.72698	4.68257	4.78081	4.75124	4.73085	4.75789	4.67781	4.7021	4.70499	4.66603	4.67725	4.76238	4.80588	4.77125	4.72602	4.70419	4.78019	4.70334	4.66753	4.72321	4.73893	4.68594	4.70296	4.7191	4.72201	4.72799	4.71364
AT3G32240	4.78283	4.80621	4.78599	4.87961	4.80208	4.78478	4.83011	4.83471	4.8735	4.84171	4.84804	4.76839	4.9313	4.7894	4.81846	4.86543	4.87358	4.81649	4.86065	4.77278	4.83791	4.83462	4.83368	4.88941	4.81563	4.82604	4.83768	4.82263	4.93488	4.85713	4.85843	4.75086	4.78394	4.84296	4.82598	4.79182	4.81294	4.87751	4.82991	4.88317	4.86365	4.78807	4.83789	4.73642	4.82071	4.83319	4.85514	4.85384	4.82009	4.85661	4.90334	4.81355	4.78256	4.85841	4.87062	4.82857	4.96807	4.8431	4.81435	4.87352	4.85679	4.7902	4.88202	4.90688	4.77332	4.82965	4.85507	4.87846	4.85581	4.73946	4.78174	4.85586	4.91874	4.84508	4.9143	4.9206	4.84405	4.94379	5.01523	4.94933	4.92234	4.98186	4.75703	4.83988	4.83622	4.8831	4.87829	4.85919	4.90406	4.79103	4.86485	4.78209	4.7759	4.88921	4.81087	4.85135	4.76004	4.86426	4.80377	4.79629	4.83823	4.82312	4.86016	4.87964	4.91463	4.86296	4.743	4.77184	4.69143	4.91137	4.91803	4.87884	4.76864	4.84013	4.88929	4.80515	4.85572	4.82726	4.87564	4.84138	4.80482	4.74864	4.79127	4.82633	4.84428	4.88064	4.82967	4.76526	4.74273	4.88099	4.71708	4.85914	4.83253	4.79374	4.80961	4.82469	4.87055	4.83497	4.85015	4.78891	4.82633	4.84866	4.85465	4.86908	4.84054	4.89078	4.82323	4.81721	4.8013	4.82326	4.8996	4.82427	4.83893	4.78934	4.78057	4.78483	4.82652	4.85611	4.72285	4.87557	4.71591	4.86206	4.86411	4.74239	4.75082	4.84656	4.90691	4.79331	4.72424	4.8361	4.73937	4.78355	4.9005	4.79435	4.80045	4.7902	4.80425	4.84746	4.84354	4.76275
AT3G32250	4.99882	4.96627	5.10047	4.91299	4.97597	4.77524	4.94739	4.8971	4.97824	4.87604	4.86102	4.86483	4.96847	4.85129	4.8598	4.93281	4.91498	4.90042	4.8572	4.93136	5.02025	5.0515	4.80303	4.88504	5.00644	4.97004	5.02504	4.9933	5.00836	4.88445	4.91058	4.87088	4.97983	4.90768	4.85203	4.90342	4.98074	4.89572	4.86067	4.88621	4.78058	5.08473	5.04997	4.8301	4.82037	4.93213	4.88164	4.76224	4.87367	4.74276	4.95457	4.873	5.11437	4.82667	4.92406	4.88657	4.93065	4.88655	4.93848	4.93477	5.01834	4.85025	4.94994	5.13229	4.81191	4.94174	4.97764	4.86561	4.97703	4.97166	4.99972	4.83905	4.87281	4.87995	4.81528	5.11481	4.84603	4.79454	4.8118	4.88094	5.07646	4.94932	4.93212	4.87174	4.78651	4.99968	4.93901	4.78005	4.97602	4.88954	4.92811	4.76008	4.91887	4.90468	4.99102	4.97035	5.04039	5.03044	4.98052	4.77211	4.95707	4.87209	4.8417	4.82299	4.89038	5.00394	4.95631	5.10048	4.90702	4.85653	4.88685	4.90368	4.88175	4.9182	4.92711	5.08071	4.94609	4.90093	4.98434	4.75936	4.91117	4.96155	5.09675	5.02387	4.84171	4.80784	4.99522	4.81889	5.03081	4.98133	5.02947	4.89826	4.8926	4.91739	4.8557	4.91543	4.85115	4.90886	4.8774	4.80793	5.06718	4.93711	5.00723	4.95869	4.92892	4.90381	4.87185	4.88241	4.98115	4.93691	5.05702	4.66305	4.92974	4.8416	4.90378	4.90271	4.88727	4.9592	5.03655	4.96421	4.77667	4.93303	4.90986	4.96837	4.94638	4.93647	4.95011	4.91377	5.02624	4.93735	5.07573	5.00858	4.91021	4.96981	4.88605	4.92313	4.97153	5.05354	5.00873	4.97896
AT3G32260	4.68649	4.9934	4.74595	4.82642	4.97117	4.81735	4.92275	4.77377	4.85626	4.92609	4.8152	4.85528	4.74433	4.80553	4.87504	4.79137	4.93674	4.71961	4.99519	4.78871	4.79223	5.11315	4.85353	4.96846	4.83122	4.79924	4.72076	4.7292	4.73867	4.70882	4.69662	4.88164	4.69241	4.78051	4.6518	4.81531	4.69893	4.72061	4.79973	4.72888	4.92955	4.58289	4.78293	4.91391	4.97741	5.11934	4.9459	4.85232	4.89015	4.86703	4.79324	4.9164	4.70097	4.70299	4.7083	4.76305	5.02035	4.69434	4.99338	5.0882	4.60656	4.83012	4.80423	4.85939	4.70646	5.01209	4.78843	4.99477	4.93408	4.83441	5.20029	4.89596	4.81622	5.14593	4.8006	5.00704	4.87199	5.00565	4.90578	5.27635	4.94221	4.86572	4.87231	5.01704	5.23278	5.22523	4.71499	4.82062	4.99695	4.97326	4.86181	4.66657	5.01307	4.82882	4.8521	4.79693	4.89225	4.96522	4.83634	5.05393	4.61036	4.9295	5.01253	4.9143	4.74933	4.85913	4.88254	4.84186	4.99453	4.82059	4.83479	4.74045	4.87391	4.95118	4.7024	5.09078	4.90021	4.87378	4.92845	4.87988	4.70873	4.63306	4.84544	4.68139	4.89757	5.1574	4.62614	4.77643	4.78436	4.88481	5.08777	5.03809	4.87824	4.77054	4.79295	4.70333	4.66415	4.71313	4.81334	4.76844	4.53256	4.78594	4.99597	4.76463	4.82724	4.8715	4.87355	4.95178	5.08323	4.92334	4.96323	4.78428	4.68561	4.77806	4.82899	4.77348	4.99946	4.99904	4.86551	4.79695	4.86006	4.78601	4.94773	4.72797	4.9051	4.81343	4.99788	4.78616	4.7551	4.97492	4.78475	4.81492	4.82535	4.65062	4.72286	4.72357	4.67537	4.97409	4.911	4.54698
AT3G32270	5.33496	5.39353	5.0532	5.1003	5.27891	5.26734	5.11435	5.32763	4.99334	5.1188	5.14508	5.12956	4.86916	5.18574	4.71033	4.64833	5.17885	4.83239	5.3318	5.00695	4.78702	5.17621	5.24323	4.89628	5.23216	5.24513	5.03495	4.90724	5.26591	5.2379	5.12229	5.13599	5.04653	5.01835	5.509	4.86583	5.25646	4.96224	5.24244	4.96572	5.02768	5.05678	4.8713	5.2224	5.13328	5.10665	5.33669	5.13682	4.84059	5.02823	4.52699	4.89344	4.87788	5.02449	5.13975	4.94541	5.20981	5.03423	4.811	4.92485	5.25017	4.87515	4.89854	5.1842	4.7509	5.23173	5.0509	4.85433	5.04446	4.91433	5.2014	4.90965	5.35582	5.04841	5.37159	4.87465	5.27361	4.92737	5.16922	4.94566	4.97445	4.82947	4.75098	5.15325	4.84128	5.49821	5.27085	5.27757	5.03682	4.96951	5.12291	5.00852	5.03204	5.12379	5.27721	5.08772	4.8944	5.52727	5.11136	5.13581	4.88971	5.08953	4.90956	4.95989	5.3423	4.85403	5.35827	5.10073	4.75763	5.18372	5.16292	5.14752	5.22624	5.34913	4.76476	5.31988	5.25457	4.91598	5.30654	4.73504	5.31957	5.16296	5.51189	5.1697	5.30938	4.9688	4.95439	5.30541	4.90555	5.2894	4.95663	5.05001	4.94072	4.96412	5.07264	4.91608	5.37099	5.28381	4.77415	5.09602	4.77481	5.23038	5.0872	5.27559	4.97956	5.23204	4.8516	5.52328	5.30259	5.06681	5.51995	5.48826	5.02244	5.25652	4.87993	5.33705	5.15915	5.22429	5.17774	5.12631	5.0225	5.06403	5.15056	5.01242	5.28896	5.28221	5.07195	5.24456	5.46941	5.1829	4.95196	5.22982	5.33879	5.41274	5.46951	5.26762	4.9786	5.21897	5.18963	5.12102
AT3G32275	4.33977	4.58526	4.07584	4.21788	4.26437	4.68525	4.79846	4.36757	4.97566	4.72737	4.58239	4.75875	4.50649	4.41187	4.49434	4.36465	4.51838	4.4309	4.83081	4.32931	4.80969	4.82531	4.42861	4.67511	4.27175	4.3254	4.45597	4.2086	4.38301	4.85058	4.23852	4.68234	4.56983	4.71098	4.38518	4.41529	4.63769	4.44517	4.57065	4.73359	4.37659	4.59038	4.7195	4.54026	5.02437	4.4546	4.74239	5.02051	5.06032	4.53793	4.77472	4.90442	4.03248	4.45066	4.77885	5.55344	4.175	4.70367	4.50992	4.81734	4.47604	4.35276	4.9889	4.7961	4.88589	4.73209	4.79986	4.8217	4.53181	4.54113	4.44068	4.5755	5.20769	4.39951	4.34702	4.58567	4.77112	4.99485	4.45993	4.96091	4.87909	4.82077	4.79683	4.8991	4.23069	4.95711	4.77142	4.77086	4.31019	4.68168	4.69373	4.42453	4.7467	4.87913	4.61834	4.57157	4.60919	4.24694	4.23238	5.01906	4.52175	4.72324	4.89673	5.02566	4.5593	5.04421	4.63372	4.88415	4.66164	4.21539	4.48828	4.61737	4.37277	4.39912	4.79004	4.55173	4.16761	4.48665	4.66962	5.05818	4.46963	4.4084	4.33102	4.76936	4.74912	4.87512	4.85392	4.42086	4.86174	4.80993	4.60107	4.77781	4.70954	4.79032	4.60743	4.46217	4.58541	4.27003	4.96416	4.76183	4.9789	4.62178	4.15815	4.69735	4.59136	4.66484	4.75091	4.5293	5.01079	4.25892	4.6782	4.70437	4.7057	4.46898	4.53535	4.34954	4.39306	4.82515	4.52034	4.72879	4.91095	4.78181	4.44273	4.62657	4.83476	4.35959	4.73158	4.61706	4.45484	4.83315	4.54126	4.4563	4.25962	4.41436	4.83472	4.34026	4.61983	4.64802	4.39539	4.53591
AT3G32280	5.20414	4.96293	4.53504	5.09145	4.96729	4.73542	4.76012	4.61815	5.12156	4.29251	4.37127	4.64914	4.49189	4.71174	5.17774	4.52871	4.87706	5.06807	4.68417	4.81169	5.00422	4.42449	4.75279	4.67039	4.68175	4.7223	4.82296	4.85997	5.05373	4.68023	4.74092	4.37679	4.94382	4.7006	4.69849	4.77617	4.93535	5.02503	4.11501	4.71578	4.94226	4.46733	4.98586	4.87145	4.24193	4.90698	4.91572	4.7473	4.41316	4.8109	4.79681	4.97615	4.97034	4.78249	4.33779	4.84888	4.53148	4.88728	4.39926	4.89536	4.86706	4.6165	4.91372	4.25528	4.87294	5.01005	4.82236	5.02825	4.58106	4.79115	4.73302	4.85517	5.354	4.70691	4.63659	4.83728	5.18654	5.52617	4.89093	4.54596	4.92969	4.36698	4.91392	4.60922	4.87001	4.34061	4.67717	4.71509	4.8424	4.7061	4.68757	5.00719	4.63574	4.59665	4.92777	4.81757	4.97884	4.74779	4.6027	5.0791	4.77606	4.13865	4.58723	4.47836	4.67417	4.84573	4.37066	4.95885	4.4586	4.7052	4.41295	4.52331	4.80046	4.69601	4.88865	4.89369	4.86473	4.60601	4.64408	4.89612	4.64121	4.39916	4.98371	4.42743	4.61887	4.42613	4.80155	4.9392	4.96701	4.23975	4.98594	4.41122	4.64849	4.73912	4.94483	4.82194	4.79982	4.62227	4.96624	4.61833	4.48133	4.60698	4.14773	4.77802	4.80455	4.64306	5.1511	4.80326	4.45968	4.5397	4.04158	4.49453	4.4849	4.26381	4.82955	4.64432	4.36493	4.70055	4.83403	4.83688	4.56364	4.56228	4.70842	4.55863	4.83854	4.63142	4.82507	5.02343	4.60747	5.01393	4.92436	4.12431	4.6664	4.67831	4.80763	4.92416	4.8802	4.9003	4.83206	4.85607
AT3G32300	4.54424	4.64384	4.86581	4.70361	4.7539	4.69611	4.73023	4.73757	4.59126	4.70625	4.43447	4.79395	4.55598	4.70251	4.56721	4.78874	4.69129	4.76406	4.75876	4.63899	4.81739	4.67401	4.53975	4.66326	4.62907	4.76361	4.52764	4.54212	4.58232	4.75626	4.68795	4.71632	4.62421	4.88002	4.93392	4.80871	4.68257	4.70199	4.785	4.57894	4.66595	4.96421	4.70068	4.75871	4.86242	4.62781	4.90936	4.45273	4.76794	4.65633	4.67634	4.59692	4.61997	5.04207	4.77993	4.62678	4.79233	4.63435	4.62147	4.84193	4.90771	4.6665	4.62054	4.76752	4.87072	4.5697	4.65107	4.8873	4.73017	4.61881	4.83044	4.74872	4.83615	4.73922	4.81508	4.80617	4.76807	4.61606	4.87486	4.47545	4.64232	4.88635	4.78652	4.8445	4.60952	4.89072	4.82587	4.86289	4.68683	4.59911	4.80673	4.52626	4.57674	4.87043	4.86918	4.82294	4.73635	4.72652	4.51819	4.7077	4.58492	4.62683	4.69006	4.62387	4.71997	4.85544	4.71116	4.77034	4.93617	4.53544	4.64575	4.63564	4.74833	4.72316	4.71663	4.71179	4.69224	4.71211	4.96639	4.65801	4.78944	4.74945	4.75677	4.92968	4.76586	4.62551	4.56022	4.779	4.60103	4.66132	4.57961	4.7249	4.67709	4.56781	4.62283	4.73925	4.56416	4.57909	4.69018	4.5867	4.68013	4.78352	4.82432	4.86912	4.59938	4.92148	4.46557	4.66558	4.75506	4.74277	4.68435	4.64368	4.52761	4.71179	4.78399	4.63887	4.81508	4.5513	4.72562	4.7612	4.61271	4.76579	4.78256	4.64607	4.55772	4.72337	4.58583	4.89789	4.59429	4.70518	4.65528	4.58694	4.77893	4.74581	4.78846	4.81247	4.78087	4.69574	4.6544	4.81429
AT3G32305	4.73022	5.03442	5.22164	5.2027	5.16482	5.09692	5.04526	5.24768	4.83296	4.67029	4.86496	4.91294	5.03975	5.05646	4.70865	5.23548	5.38952	5.04075	5.0937	5.06964	5.29245	5.26607	5.25685	5.08855	5.26443	5.15959	5.36096	5.07286	5.27499	4.9308	4.94703	5.34117	5.33952	5.16345	5.11786	5.17362	5.34982	5.17318	5.01931	5.2983	5.01586	4.69377	5.04849	4.72584	5.3537	5.0716	5.26961	5.00609	5.00273	4.89414	5.39615	4.93324	5.32902	5.12677	5.16913	5.23885	5.34146	4.90042	5.08628	5.09196	5.11015	4.93574	5.01254	4.89653	4.94754	5.44451	4.99425	5.30375	5.09948	5.33662	5.2347	5.05792	4.74566	5.27546	5.31237	4.74997	5.33333	4.91426	5.19687	5.00674	4.61631	5.43874	4.84367	5.02074	4.95962	5.36068	5.22867	4.90396	5.19548	5.02643	4.93638	5.24863	5.31718	5.18965	5.11395	5.28214	4.90354	5.08325	5.15905	5.28734	5.22254	4.98522	5.06245	5.06702	5.43625	5.26581	5.01637	5.38422	5.33973	5.44626	5.59839	5.16373	5.32008	5.6075	4.92964	5.0147	5.05398	5.25786	5.27289	5.34769	5.06697	5.23767	5.13657	5.16962	5.37949	5.50453	5.20223	5.39082	5.17091	5.33685	5.1523	5.13926	4.92239	5.45796	5.35772	5.22241	5.09286	5.07646	5.08093	5.19848	5.35821	4.96481	5.03643	5.49237	5.04373	5.08507	5.25659	5.45471	5.4653	5.11912	5.53122	5.023	5.22048	5.27968	5.2123	5.50504	5.11517	5.29919	5.29927	5.31926	5.30993	5.24148	5.21051	5.1444	5.21741	5.18941	5.07619	5.2675	4.9658	5.07351	5.12397	5.33015	5.27291	5.05419	5.40596	5.20352	5.33053	5.48221	5.21103	4.88182
AT3G32330	4.48859	4.57062	4.78987	4.70302	4.44443	4.76555	5.04226	4.26257	4.64022	4.38809	4.43067	4.46684	4.8626	5.27734	4.68219	5.07797	5.16672	4.45233	4.16224	4.53442	4.95921	4.49082	4.63091	4.74418	4.68389	4.89331	4.67615	4.35788	4.70484	4.4273	4.77814	4.6562	4.89503	4.8307	4.4501	4.7973	4.65231	4.71569	4.906	4.90564	4.75437	5.25711	5.10482	4.45916	5.00238	4.57033	5.2462	5.19035	4.93078	4.46917	4.89476	4.95014	5.15531	4.31531	4.32973	4.5798	4.9409	4.75835	4.82725	4.71528	4.58239	4.86239	4.92433	4.79704	4.70311	4.54011	4.78169	4.68785	5.37174	4.58357	4.92392	4.94379	4.88083	4.77443	4.72123	5.33455	4.48091	4.85416	4.53077	4.45166	5.01316	5.14525	4.84201	4.35545	5.00836	4.73662	4.82868	4.87752	4.46621	4.66619	4.12834	4.56118	4.56929	4.77105	4.6467	5.02374	4.79837	4.73115	4.50642	4.21747	4.68127	4.87216	4.98071	4.82496	4.5858	4.73114	4.71831	4.97116	4.5554	4.91168	4.76656	5.44405	4.93594	4.40362	4.75336	4.50773	4.85844	4.67194	4.82277	4.54732	5.07281	4.49063	5.23939	4.23834	4.5494	4.83108	5.06645	4.84424	4.23447	4.70305	4.93674	5.11292	4.34326	5.22607	4.5707	5.06503	4.89368	4.35117	4.93829	4.74969	4.6896	5.09502	5.144	4.44701	4.28318	4.65402	4.84126	4.97543	5.04734	4.94646	4.90952	4.72448	4.62875	4.80204	4.91747	4.79292	4.82043	4.65795	4.51578	4.77181	4.19596	4.48315	5.02696	4.79047	4.80715	4.50862	4.62169	4.46513	4.8131	4.87385	4.74638	4.70088	4.78948	4.53058	4.90137	4.97	4.66064	4.45712	4.92114	4.69726
AT3G32360	4.85567	4.86231	4.86049	4.85576	4.84536	4.84426	4.86409	4.87659	4.89642	4.88734	4.9051	4.88751	4.84914	4.87807	4.93236	4.85039	4.85333	4.78682	4.8743	4.89002	4.80212	4.8171	4.82096	4.8458	4.86101	4.8661	4.81426	4.81843	4.88974	4.82293	4.86659	4.88093	4.87327	4.82008	4.84977	4.8263	4.78566	4.83528	4.7975	4.90252	4.90706	4.88662	4.85766	4.96731	4.93596	4.90664	4.85604	4.8726	4.88806	4.99124	4.95822	4.84661	4.88673	4.96089	4.83439	4.97492	4.87682	4.90113	4.82421	4.85964	4.84732	4.88296	4.84074	4.91883	4.90114	4.91426	4.9628	4.91943	4.90044	4.83932	4.89104	4.8181	4.86617	4.92007	4.96493	4.97805	5.01265	4.94078	4.92389	4.91812	4.99003	4.92659	4.93123	4.93492	4.97144	4.8929	4.92761	4.91936	4.88479	4.90867	4.85302	4.90403	4.92884	4.90395	4.8112	4.90468	4.88668	4.88198	4.8536	4.87087	4.90382	4.84867	4.92702	4.89644	4.81637	4.81294	4.83085	4.92117	4.88365	4.84975	4.91289	4.83181	4.86576	4.81444	4.83782	4.92286	4.88937	4.84993	4.87468	4.87774	4.91736	4.8445	4.84269	4.83055	4.90217	4.84647	4.79896	4.84066	4.82233	4.83584	4.88307	4.86276	4.88775	4.8496	4.87258	4.88421	4.84281	4.84817	4.83341	4.89415	4.89071	4.83064	4.86379	4.85894	4.84127	4.85259	4.88865	4.85274	4.91654	4.86546	4.83396	4.86971	4.82242	4.84803	4.82762	4.8232	4.85785	4.85584	4.81262	4.80743	4.84318	4.83501	4.8698	4.84655	4.83212	4.86419	4.83785	4.81348	4.83279	4.86333	4.82239	4.8178	4.86305	4.80005	4.80901	4.83773	4.83659	4.82906	4.80849	4.83447
AT3G32373	5.0614	5.1857	4.89382	5.1531	5.15208	5.08323	5.06245	4.84361	5.234	5.40703	5.21288	4.98729	5.07418	5.38808	5.27571	5.33802	5.18167	4.96078	5.06462	5.36281	5.27056	5.08863	5.07364	5.34143	5.2862	4.90338	5.16346	5.12362	5.19658	5.29391	5.05571	5.22306	5.08837	4.83833	5.25152	4.90333	5.04177	5.38231	5.01484	5.25939	4.93703	5.13792	4.97808	5.28776	5.13465	5.53611	5.2783	5.14858	4.99539	5.31533	5.24617	4.9767	5.21227	5.34993	5.31647	5.38511	5.14515	5.48129	5.28092	5.19962	5.78419	5.21769	5.0974	5.26983	4.9276	5.39368	5.49251	5.28648	5.39053	5.21621	5.42884	5.16206	5.48022	5.38431	5.28335	4.90907	5.17266	5.35771	4.90296	5.01661	5.27529	5.50748	5.44857	5.53837	5.1253	5.48314	5.22361	4.97305	5.42875	5.61596	5.40739	5.50057	5.10936	5.2164	5.40336	5.57744	5.20682	5.26926	5.14967	5.43829	4.95713	5.149	5.44897	5.42445	5.25765	5.07186	5.59724	5.41474	5.54014	5.25865	5.12144	5.3917	5.0709	5.19897	5.30911	5.30326	5.44027	5.23677	5.51429	5.39203	4.97483	5.28796	4.95223	5.15586	5.23055	5.115	5.3398	5.3303	4.94075	5.06955	5.11112	5.43777	5.13189	5.22038	5.18997	5.07656	4.96949	4.9368	5.39652	4.98073	5.26807	4.8355	5.35036	5.0909	4.88936	5.26232	5.24807	5.07588	5.57816	5.32747	5.18074	5.34757	5.01184	4.96241	5.04726	5.04453	5.09084	5.11639	5.34509	5.05225	5.10205	5.126	5.03069	5.09195	4.87935	5.12197	4.84074	5.09105	5.03369	5.16641	5.17654	5.13884	5.08483	5.08089	5.08354	5.25917	5.18693	4.9384	5.11303	5.32972
AT3G32383	4.95396	5.00882	4.78433	4.94368	4.90501	4.99057	4.96812	5.00768	4.89469	4.84045	4.95602	4.93101	4.8987	4.9797	4.93969	4.97212	4.887	4.78133	4.96064	4.85442	4.83962	4.83428	4.88891	4.8669	4.91284	4.8155	4.80797	4.84934	4.87778	4.88657	4.86606	4.88332	4.85222	4.86332	4.87687	4.85006	4.8961	4.92868	4.85293	4.8619	4.95598	4.90292	4.85483	4.8906	4.83109	4.94481	4.92523	4.90831	4.90764	4.92478	4.9352	4.98468	4.82575	4.99679	4.91522	4.92069	4.87843	4.92801	4.9498	4.87984	4.92307	4.83163	4.94915	4.85547	4.85835	4.86299	4.96883	4.88318	4.89987	4.86048	4.93644	4.8437	5.08357	4.93766	5.00408	5.0486	4.9346	4.89346	4.83802	4.93805	5.004	5.02492	4.94659	4.90437	4.92094	4.89503	4.88873	5.01702	4.98076	4.94857	4.88181	4.97705	4.89849	4.93878	4.96237	4.92547	4.83952	4.93991	4.95499	4.90862	4.88252	4.95446	4.83444	5.01695	4.91559	4.91896	4.95636	4.92764	4.91047	4.87666	4.82918	4.91034	4.93792	4.84158	4.94334	4.91467	5.02143	4.86588	4.86815	4.85059	4.88251	4.90487	4.96458	4.87852	4.95441	4.92918	4.99794	4.93421	4.80479	4.91537	4.87645	4.86093	4.84627	4.88542	4.93313	4.9256	4.91408	4.81799	4.92436	4.91102	4.84772	4.82735	4.9428	4.95769	4.84339	4.86895	4.96286	4.84631	4.97901	4.95904	4.96033	4.83796	4.89168	4.90809	4.81816	4.90743	4.93446	4.86505	4.88686	4.8692	4.87421	4.87199	4.83941	4.98012	4.78191	4.84426	4.92469	4.90186	4.84111	4.91729	4.83054	4.86322	4.92198	4.9094	4.98248	4.82397	4.86475	4.93243	4.93057	4.85611
AT3G32385	4.92082	4.86716	4.90559	4.9185	4.92786	4.92784	4.94492	4.90994	4.85475	4.89464	4.90306	4.83511	4.83597	4.87687	4.86721	4.9128	4.87611	4.83078	4.92955	4.90026	4.81498	4.91484	4.95885	4.91356	4.87308	4.85504	4.82968	4.83437	4.85704	4.85541	4.86966	4.90904	4.84258	4.84581	4.89624	4.84709	4.85106	4.86229	4.89946	4.84126	4.9371	4.9256	4.94553	4.91279	4.88936	4.89655	4.93925	4.91007	4.92879	4.96841	4.94522	4.88691	4.87891	4.98246	4.90861	4.83275	4.99188	4.86547	4.86198	4.92325	4.8686	4.89098	4.89059	4.92949	4.85776	4.86344	4.85591	4.92151	4.87656	4.93418	4.96695	4.82997	4.92055	4.98745	4.86254	4.9007	4.9131	4.93308	4.88796	4.87604	4.92985	4.94487	4.87137	4.85599	4.92538	5.01436	4.92856	4.89072	4.83986	4.95241	4.92326	4.82307	4.8558	4.95412	4.91517	4.81252	4.83146	4.86273	4.83052	4.87846	4.8334	4.85799	4.88897	4.88698	4.88012	4.8269	4.93009	4.90893	4.85429	4.86258	4.86346	4.90421	4.87742	4.89777	4.88763	4.89368	4.91052	4.89116	4.91444	4.94412	4.86594	4.93851	4.86015	4.91474	4.90903	4.87172	4.87784	4.94403	4.85974	4.92662	4.89403	4.90484	4.89552	4.92148	4.85511	4.89181	4.90617	4.89291	4.91053	4.8148	4.89946	4.90657	4.88319	4.94341	4.86248	4.89371	4.86856	4.89732	4.85207	4.87649	4.9869	4.8419	4.83337	4.87799	4.84387	4.93725	4.87963	4.91795	4.91437	4.94926	4.9305	4.91998	4.91141	4.90458	4.90266	4.9382	4.86547	4.94811	4.84778	4.90507	4.83856	4.95596	4.97087	4.86918	4.89013	4.86766	4.88231	4.93617	4.90391	4.89092
AT3G32400	4.62505	4.53547	4.509	4.60386	4.75381	4.53981	4.76861	4.82817	4.70579	4.62314	4.60831	4.65576	4.51879	4.50813	4.88859	4.92581	4.67543	4.57643	4.50881	4.66596	4.69744	4.86686	4.65222	4.52429	4.64107	4.62874	4.47497	4.72753	4.43879	4.74947	4.61053	4.58634	4.66476	4.74967	4.8199	4.64821	4.80579	4.69914	4.8227	4.66851	4.62574	4.77476	4.88988	4.53414	4.74043	4.78719	4.55243	4.78009	4.71787	4.7078	4.7998	4.36565	4.41586	4.51917	4.71037	4.72236	4.56686	4.76536	4.59989	4.66599	4.63028	4.6405	4.68264	4.76157	4.63004	4.78599	4.77644	4.72099	4.52314	4.5866	4.49899	4.70872	4.56139	5.08751	4.98884	4.98086	4.77109	4.3694	4.93195	4.71929	4.77565	4.75345	4.45772	4.72569	4.59733	4.87488	4.63742	4.83231	4.88507	4.81808	4.82619	4.57466	4.64581	4.68103	4.60541	4.5202	4.60059	4.88893	4.89761	4.71258	4.53517	4.47638	4.83171	4.61559	4.91211	4.56571	4.42993	4.88872	4.57859	4.69771	4.43755	4.52982	4.63825	4.69146	4.72247	4.63088	4.63285	4.84624	4.49091	4.64273	4.44633	4.61115	4.8179	4.47165	4.92559	4.58497	4.77519	4.69103	4.45862	4.68604	4.70824	4.65561	4.68719	4.71349	4.53957	4.60821	4.45961	4.46571	4.52967	4.53689	4.52861	4.68138	4.55891	4.69897	4.87574	4.53232	4.79766	4.63719	4.70435	4.8071	4.66007	4.56985	4.69288	4.60139	4.79209	4.75062	4.42248	4.59512	4.71691	4.63161	4.51603	4.56823	4.84623	4.86752	4.5661	4.75998	4.5898	4.73099	4.66512	4.69692	4.71557	4.61534	4.61989	4.68902	4.72841	4.78944	4.69905	4.81581	4.71099	4.77799
AT3G32405	4.57188	4.68479	4.74046	4.79517	4.77941	4.59962	4.66856	4.79561	4.77305	4.74538	4.78398	4.72331	4.78152	4.73987	4.77243	4.64703	4.64122	4.7325	4.73121	4.75438	4.67452	4.76961	4.6875	4.74445	4.74265	4.84511	4.66407	4.67317	4.7775	4.69945	4.76249	4.74936	4.75095	4.63674	4.77526	4.70824	4.73907	4.7634	4.63696	4.86887	4.65045	4.71863	4.70716	4.68086	4.75441	4.69516	4.64885	4.76827	4.65776	4.80009	4.73707	4.69627	4.73287	4.80911	4.71286	4.58754	4.84633	4.7369	4.79796	4.57092	4.75538	4.74185	4.72799	4.75407	4.63873	4.57471	4.81823	4.66836	4.7193	4.76462	4.69523	4.78367	4.66784	4.6863	4.88349	4.81528	4.84433	4.77322	4.8665	4.85401	4.86921	4.59156	4.71516	4.7792	4.87981	4.81327	4.62793	4.84332	4.75509	4.77095	4.72526	4.64489	4.71295	4.77703	4.65987	4.75846	4.7113	4.73916	4.80627	4.75924	4.69625	4.82332	4.75884	4.60854	4.71784	4.71135	4.7612	4.73881	4.72184	4.74909	4.78989	4.69399	4.70111	4.68731	4.59689	4.81419	4.60401	4.82922	4.6235	4.78159	4.60285	4.73562	4.72905	4.71392	4.6722	4.81392	4.74762	4.73318	4.83456	4.62484	4.71184	4.67536	4.58817	4.65257	4.71586	4.73132	4.80868	4.67818	4.6569	4.65814	4.72022	4.81936	4.57828	4.69891	4.62094	4.70662	4.69522	4.68575	4.64905	4.7017	4.659	4.80175	4.60017	4.73862	4.70333	4.74512	4.69089	4.65159	4.73629	4.77569	4.7236	4.75348	4.67315	4.72185	4.67295	4.72826	4.72809	4.74711	4.69164	4.68001	4.64505	4.64329	4.7671	4.78069	4.7277	4.80381	4.79103	4.76722	4.83961	4.78657
AT3G32425	4.76602	4.73498	4.73728	4.78725	4.75921	4.789	4.84567	4.83999	4.75927	4.76695	4.75502	4.80386	4.797	4.79193	4.80434	4.80862	4.78464	4.78079	4.83557	4.76116	4.73613	4.81583	4.7838	4.80088	4.78565	4.79475	4.8127	4.79461	4.78969	4.78919	4.81772	4.8471	4.79824	4.88201	4.76939	4.73759	4.75036	4.78095	4.76934	4.62387	4.9251	4.83912	4.87793	4.89681	4.60277	4.8072	4.77193	4.83916	4.8605	4.89949	4.79117	4.87685	4.83176	4.66928	4.78443	4.80837	4.82987	4.81167	4.8465	4.76471	4.89665	4.79278	4.79047	4.84042	4.82437	4.78457	4.86404	4.75956	4.77415	4.83544	4.77793	4.85098	4.74095	4.88199	4.82888	4.95287	4.81416	4.99796	4.82096	4.8832	4.75109	4.77182	4.87642	4.84116	4.78749	4.77206	4.7596	4.87006	4.79088	4.74477	4.78078	4.85274	4.7743	4.70945	4.77224	4.83179	4.74597	4.72312	4.79956	4.79692	4.86156	4.74656	4.79233	4.74915	4.64877	4.7666	4.79786	4.80117	4.79232	4.75079	4.76989	4.87283	4.75735	4.72017	4.79157	4.90267	4.7604	4.82135	4.7763	4.89	4.75563	4.81353	4.82007	4.73346	4.83641	4.88415	4.76656	4.77653	4.73602	4.8306	4.7534	4.80469	4.87272	4.85694	4.78791	4.86534	4.7049	4.86472	4.85681	4.82977	4.84451	4.75216	4.70643	4.78136	4.72389	4.70932	4.9194	4.74914	4.80379	4.69213	4.79263	4.80888	4.7752	4.75947	4.76363	4.77136	4.80395	4.8542	4.77219	4.7444	4.76478	4.80892	4.80288	4.80016	4.80226	4.73674	4.83419	4.77321	4.76462	4.75572	4.68583	4.79054	4.71274	4.79747	4.76452	4.79694	4.76797	4.80305	4.72187	4.83186
AT3G32435	4.60809	4.62867	4.41977	4.53246	4.87677	4.99552	4.44466	4.64543	4.70761	4.58416	4.63036	4.61601	4.61215	4.56122	4.75389	4.76478	4.51806	4.63906	4.68748	4.80128	4.63898	4.62813	4.74444	4.71047	4.4482	4.68606	4.73036	4.62071	4.5846	4.6696	4.75313	4.78365	4.78725	4.71268	4.79697	4.75588	4.63844	4.68905	4.62448	4.70817	4.79183	4.53913	4.72917	4.57906	4.58206	4.82936	4.83968	4.67559	4.65126	4.73469	4.87362	4.61996	4.78433	4.65284	4.58811	4.91971	4.71079	4.66206	4.74236	4.82813	4.83959	4.61149	4.60993	4.53238	4.74711	4.955	4.72479	4.49041	4.72243	4.69086	4.83654	4.8139	4.86808	4.67682	4.76802	4.65724	4.79837	4.73722	4.80998	5.20864	4.56632	4.92676	4.44388	4.99574	4.56127	4.77194	5.00189	4.78204	4.7244	4.59443	4.54634	4.88785	4.58072	4.79454	4.5248	4.5031	4.64516	4.66208	4.64374	4.75995	4.77427	4.67592	4.63551	4.85851	4.7389	4.7114	4.64748	4.55207	4.75673	4.62476	4.7393	4.65489	4.73767	4.54333	4.75937	4.88549	4.84695	4.56309	4.55296	4.93723	4.68552	4.73921	4.66603	4.82341	4.64848	4.73361	4.63762	4.56754	4.7296	4.54644	4.81514	4.72963	4.61388	4.72877	4.74304	4.67875	4.69631	4.4922	4.69167	4.59022	4.98282	4.59408	4.60481	4.56836	4.55933	5.02353	4.71536	4.67016	4.80814	4.74611	4.82779	4.71669	4.55614	4.69124	4.76134	4.82842	4.52658	4.67784	4.5792	4.4038	4.68441	4.71849	4.69885	4.75797	4.71353	4.82715	4.55796	4.69369	4.66554	4.62976	4.48353	4.5419	4.82528	4.50418	4.50018	4.62648	4.71275	4.66541	4.54442	4.5886
AT3G32455	5.04728	4.95201	4.98833	5.03967	5.18532	5.06299	4.99066	5.05574	4.94934	4.95251	5.0298	5.02769	4.96871	5.0157	4.95127	5.00052	5.00675	4.96353	4.96303	4.93002	4.91916	4.92436	5.04184	5.00232	5.05982	5.04896	4.89698	5.05765	4.98458	5.02469	4.9854	5.09095	5.09029	4.92157	5.05818	4.91088	4.8713	4.90869	4.85866	5.04159	5.26752	5.07605	5.2517	5.01465	4.94684	4.87319	4.94632	5.13445	4.75845	5.16659	5.01696	5.08752	4.89302	4.99746	5.09982	5.11986	5.00547	5.09051	5.00617	5.10648	5.01902	4.87936	5.12044	5.08069	5.0394	5.02005	4.92649	5.02724	4.90692	4.98879	4.90042	4.89829	4.98122	5.32139	5.15851	5.27304	5.21467	5.10406	5.17912	5.02008	5.16147	5.18673	5.17456	5.10544	4.96703	5.03103	5.05002	5.11435	5.0257	4.9384	5.03527	5.04745	5.041	5.1876	5.00913	4.99335	5.06599	5.01009	4.9603	4.90316	4.96161	5.01003	4.9653	5.05498	4.91808	5.06761	5.11731	4.94686	5.00543	4.99718	4.94275	4.98626	4.885	5.05126	4.94589	5.1723	5.02999	5.08068	4.98488	5.06519	4.96156	5.06467	4.93241	5.12803	5.09674	4.88551	4.9441	4.91791	4.91304	5.01804	5.04635	4.84465	5.14558	4.86809	4.95275	4.85114	5.06653	5.03465	5.05931	4.99969	5.19414	4.8686	4.95219	4.98169	5.12242	5.08557	5.17296	4.99108	4.99186	5.03097	5.08563	5.01405	4.99231	5.02963	4.96298	4.96317	5.06923	4.95704	4.94787	5.08923	5.01839	4.98622	5.04532	4.94857	4.93296	5.03232	5.01672	4.971	4.96826	5.03111	4.95507	4.95042	5.07731	4.97251	5.06571	4.91743	5.05682	4.94522	5.09172	4.94821
AT3G32465	4.91842	5.22589	4.88394	4.82676	4.6951	4.97692	4.96492	4.98087	4.84248	4.97668	4.87122	4.83613	4.99453	4.90003	4.45533	4.91092	5.08081	4.96171	5.08105	5.10522	4.90278	5.00963	4.9288	4.93826	5.07977	5.12965	4.67873	5.00283	4.87068	4.69229	5.03514	5.00643	5.08822	4.98064	4.80068	4.84458	4.78432	4.93936	5.1137	5.06702	4.8939	4.71666	5.0218	4.96504	4.86989	4.51578	4.93536	4.98014	5.09631	4.77046	4.53977	4.72662	4.67929	4.87219	4.66405	5.09852	4.84887	5.05758	4.73721	4.75269	4.81558	4.9181	4.93371	4.86956	5.20607	5.16365	4.87328	4.73808	5.079	4.93786	4.70239	5.06675	4.75143	5.454	5.07357	5.22918	4.8309	5.02781	5.15711	5.25379	5.00994	5.1147	4.62253	4.52067	4.6694	5.10146	5.06911	4.70383	5.00145	4.70896	5.02119	4.97902	4.82869	5.03847	5.00906	5.12383	5.09842	5.24073	4.78995	5.03361	4.8598	5.01239	4.6992	4.56308	4.90777	4.97344	4.84933	4.91493	4.73956	4.86299	4.9185	4.86122	4.89673	4.92888	5.14255	4.79707	4.87928	4.75492	4.94206	4.79549	4.94058	4.77897	4.9391	5.18214	4.90975	4.89632	5.07037	5.12097	4.87881	4.7874	5.32228	4.84637	5.02325	4.92485	5.02519	5.11707	4.98904	5.09576	4.94921	5.03864	5.19228	5.1439	5.14006	5.02209	5.0921	5.15008	5.01381	5.16145	5.27547	4.80648	4.90883	4.912	5.04007	5.08549	5.16652	5.07244	5.18789	5.07985	5.19956	5.0555	5.22859	5.1001	4.96155	4.90417	5.22201	5.08543	4.95931	5.08819	4.97939	4.95882	4.98306	4.78932	5.35218	4.98567	5.13475	4.939	5.13021	5.09454	5.15359	4.88561
AT3G32475	4.77101	4.7749	4.76792	4.61283	4.73618	4.68692	4.75251	4.83887	4.81146	4.77805	4.73094	4.75803	4.76292	4.75037	4.65446	4.75005	4.74651	4.79163	4.86686	4.75192	4.71799	4.77115	4.85424	4.83064	4.71811	4.6907	4.65851	4.67046	4.80454	4.74366	4.76272	4.86683	4.73824	4.72196	4.74941	4.76026	4.71663	4.78171	4.74803	4.76273	4.77488	4.68767	4.7131	4.75609	4.80347	4.81815	4.77639	4.65331	4.77161	4.79311	4.73468	4.80926	4.82555	4.76043	4.76509	4.64263	4.90988	4.80431	4.71997	4.75604	4.67238	4.60781	4.72545	4.76139	4.76796	4.84817	4.74239	4.74888	4.68748	4.83176	4.86986	4.82118	4.96619	4.78786	4.78816	4.82017	4.56332	4.99492	4.82796	4.69596	4.74453	4.69049	4.80997	4.63866	4.80413	4.69167	4.85853	4.68931	4.79926	4.68582	4.67289	4.72837	4.68489	4.79124	4.8841	4.80243	4.81827	4.88362	4.75303	4.78936	4.7833	4.73365	4.78345	4.79243	4.70802	4.72437	4.63163	4.73442	4.72265	4.72909	4.83626	4.7349	4.7975	4.80819	4.70838	4.71588	4.78469	4.78824	4.77212	4.80732	4.74927	4.6873	4.89714	4.83986	4.73565	4.85243	4.75226	4.85574	4.80929	4.7584	4.79304	4.85528	4.73942	4.76902	4.69449	4.69845	4.74087	4.73784	4.76196	4.78281	4.80084	4.75382	4.7458	4.73116	4.70402	4.69792	4.73487	4.80397	4.64698	4.73318	4.75634	4.75217	4.64952	4.73442	4.60661	4.7731	4.74768	4.80299	4.74436	4.85182	4.78595	4.72623	4.73801	4.6852	4.79815	4.7533	4.68582	4.74213	4.7061	4.75812	4.67245	4.79659	4.75654	4.65963	4.7567	4.75644	4.76169	4.65124	4.85391	4.74774
AT3G32677	4.86161	4.79429	5.14981	5.12199	4.93037	4.65353	4.47405	4.93567	4.85774	5.01817	5.13108	4.94679	4.90674	5.36071	5.03248	4.87183	5.34887	4.98343	5.14915	5.27778	4.91236	5.23441	4.69652	5.07182	5.03422	4.84331	4.66948	4.7738	5.40956	5.05248	5.07126	4.94277	5.08921	4.97587	5.06532	5.21514	5.38439	5.22518	4.71751	4.96501	4.85259	5.29685	4.48259	4.91151	5.02443	4.91456	5.07944	5.19584	4.8741	5.51085	5.04586	5.33943	5.70188	4.76645	5.40402	4.51851	5.34548	5.00837	4.8371	4.96634	4.95238	4.83341	4.80866	4.82636	5.04913	5.11751	4.97298	5.48271	5.01803	5.33361	4.46604	5.21604	4.73492	4.56507	4.83412	5.41928	4.56621	4.64311	5.34857	5.18155	4.91482	5.30536	5.57414	5.18964	5.32697	4.99414	4.74089	5.17765	4.81811	5.08922	4.98174	5.39325	5.29175	5.06522	5.00998	4.92211	5.14179	4.94157	5.12096	5.30712	4.85821	5.06133	5.55095	5.01876	5.08123	5.09844	5.19793	5.22736	4.95959	5.02718	5.17484	5.02026	5.37835	4.96812	5.02239	5.1326	5.05351	5.25631	5.36202	5.40616	5.0938	5.35539	4.84319	4.89783	5.00942	5.27194	4.63242	5.07772	4.73576	5.3303	5.214	5.09572	5.04098	5.20879	4.87662	5.03356	4.70193	5.19707	5.07151	4.7862	4.87936	5.14784	5.04053	5.42576	5.13124	5.29414	5.14435	4.96016	4.7168	5.15521	5.0346	5.14413	5.09189	4.86793	5.18025	5.09361	5.18254	4.8128	4.99299	5.21804	4.67662	4.95815	5.2375	4.88829	5.13019	5.03726	5.22267	4.92838	5.15022	4.99622	4.885	5.0661	4.92792	4.91094	4.89521	4.85805	4.91754	5.21744	4.90651	5.06341
AT3G32893	4.72327	4.89	4.90857	4.86093	4.89826	4.84906	4.88822	4.81913	4.86109	4.83873	4.94195	4.80253	4.74621	4.91858	5.07066	4.94817	4.74498	4.81347	4.68273	4.80369	4.89399	4.83369	4.75371	4.7521	4.69854	4.73976	4.89276	4.73768	4.8603	4.6141	4.84783	4.74486	4.65308	4.77993	4.79731	4.82461	4.71771	4.82423	4.71349	4.82349	4.99745	4.9552	4.91174	4.7863	4.59401	4.92127	5.01892	4.74776	4.82226	4.96873	4.68886	4.65894	5.04792	4.86709	4.89241	4.95751	4.85541	4.87183	4.61568	4.94363	4.77295	4.78566	4.63743	4.82212	4.87047	4.78856	4.66456	4.91639	4.90649	4.92427	4.77464	4.60519	4.84315	4.78874	4.71191	4.70851	4.85186	4.73864	4.61106	4.92328	4.62122	4.74824	4.94517	4.68422	5.1947	4.7144	4.92333	4.84991	4.79162	4.92703	4.82127	4.76072	4.92147	4.76224	4.8125	4.88613	4.96155	4.61569	4.84812	4.56895	4.80032	4.65196	4.92823	4.86143	4.76946	4.81595	4.79788	4.83812	4.84591	4.68839	4.78687	4.88069	4.76312	4.72974	4.74378	4.83294	4.63438	4.86771	4.8366	4.67151	4.70733	4.79509	4.86271	4.49833	4.85069	4.85799	4.84325	4.96045	4.82356	4.82409	4.8643	4.77203	4.89159	5.01246	4.72954	4.84049	4.6231	4.84425	4.84647	4.93978	4.72138	4.85726	4.87572	4.79548	4.89722	4.76968	4.6893	4.71998	4.78354	4.71345	4.81618	4.66888	4.66728	4.70504	4.80394	4.75512	4.55499	4.86487	4.69219	4.74876	4.88775	4.66238	4.69804	4.80441	4.87404	4.8129	4.92952	4.75875	4.5581	4.80456	4.66145	4.80194	4.78498	4.70527	4.86071	4.96414	4.93183	4.93146	4.72985	4.80912
AT3G32894	4.6619	4.7457	4.68651	4.58145	4.49236	4.61687	4.86051	4.62765	4.69728	4.73259	4.66555	4.68829	4.73886	4.69854	4.75998	4.86249	4.65447	4.61518	4.83716	4.74689	4.77362	4.85212	4.81895	4.78728	4.83071	4.77068	4.83864	4.62348	4.74443	4.7565	4.77425	4.66298	4.77315	4.74569	4.66695	4.79533	4.66931	4.65358	4.72639	4.87498	4.7483	4.70765	4.8216	4.94524	4.69121	4.70616	4.78027	4.80706	4.76066	4.6505	4.73613	4.54835	4.83285	4.70063	4.70023	4.89102	4.9261	4.7576	4.84958	4.72541	4.92538	4.70362	4.80119	4.75086	4.80451	4.78813	4.88713	4.76093	4.80084	4.85819	4.83407	4.64875	4.81988	4.74251	5.00687	4.76444	4.81806	4.94324	4.76796	4.76632	4.88774	4.79936	4.73243	4.79296	4.88189	4.83909	4.75724	4.79436	4.71474	4.83157	4.70109	4.73743	4.73846	4.81057	4.72	4.6899	4.8951	4.82339	4.88758	4.73671	4.70865	4.73031	4.6337	4.63745	4.72928	4.76275	4.80579	4.74257	4.85584	4.8038	4.91995	4.70551	4.717	4.84892	4.6703	4.78259	4.84162	4.78983	4.71143	4.72236	4.77459	4.65942	4.71876	4.77078	4.71865	4.79653	4.80202	4.8632	4.71655	4.67747	4.71992	4.65017	4.67439	4.76344	4.82412	4.81074	4.83431	4.59077	4.66207	4.76908	4.73303	4.86328	4.70244	4.8165	4.75131	4.70799	4.79826	4.85589	4.75551	4.73217	4.80942	4.78892	4.83717	4.73395	4.7536	4.70348	4.78259	4.7939	4.80801	4.7765	4.64984	4.81466	4.67205	4.6998	4.76197	4.81351	4.85344	4.72194	4.70617	4.66795	4.64659	4.6518	4.76641	4.63625	4.75292	4.78202	4.59847	4.68696	4.74423	4.57901
AT3G32895	4.9135	4.93407	4.94958	4.83366	4.89992	4.96236	4.85744	4.92766	5.05528	4.97828	5.03792	4.88607	5.04441	5.01589	4.95064	5.10778	4.90366	4.99958	4.93706	5.09314	5.00563	4.84938	4.92353	4.93549	4.94296	4.92551	4.99287	4.93534	4.9819	4.92696	4.99359	4.84785	5.00072	4.93995	4.8346	5.09018	4.89923	5.04326	4.90126	5.1918	5.05527	4.8496	4.8171	4.92209	5.03063	4.92651	4.95213	5.03205	4.91647	4.90087	4.99198	4.94544	5.02978	5.02846	5.07814	5.11937	4.94517	4.82897	5.04089	4.90192	4.85062	5.09477	5.13032	5.02461	5.12373	4.92952	4.95237	4.99405	5.04087	4.95166	4.90103	5.04351	4.93185	5.04699	4.75153	4.98019	4.95296	4.83346	4.85757	5.02261	4.93804	5.13346	4.93695	4.89549	4.98241	5.15732	5.13297	4.92224	4.82288	4.96259	4.93529	5.04366	4.91773	4.9911	5.07692	5.06768	5.08667	5.00824	4.98064	4.97268	5.03964	4.98091	4.83452	4.99732	4.88258	5.01268	4.90016	5.11244	5.02395	4.88865	5.10543	4.91441	4.86775	4.91665	4.99875	4.99668	4.8923	4.92146	4.96037	4.92735	5.00419	4.90997	4.95396	5.03354	5.00178	4.8255	5.00161	4.91987	4.94609	5.15277	5.08447	4.99189	5.06837	4.92554	4.82364	5.02353	4.81382	4.95437	4.86418	4.94203	5.0914	4.85132	5.04982	4.87026	4.91282	5.00951	4.95832	4.94182	4.85937	5.00126	4.98443	4.99394	5.03759	4.97369	4.90491	4.93602	5.0192	4.88424	4.86105	4.93742	4.90124	4.97874	4.85757	4.91732	4.78948	5.04621	4.86734	4.98823	4.84116	4.89121	5.08185	4.94604	4.89672	4.92719	4.81198	4.94768	5.05085	4.82623	4.9682	5.04308
AT3G32896	5.10305	4.99305	4.84774	4.95438	4.80681	4.97576	4.97959	4.85235	4.90991	4.88446	4.96033	4.94695	4.91294	4.98455	5.04243	4.90217	4.83814	4.96244	4.91013	5.07242	4.97541	4.99188	4.75165	4.90946	4.99924	4.96208	4.9149	4.98524	4.92804	4.98377	4.92111	4.91522	4.96618	5.04097	4.96358	4.86999	4.99963	4.95263	4.96226	5.08089	5.02852	4.85827	5.11847	4.98944	5.00167	4.94566	5.2063	5.08063	4.95797	5.0817	5.11004	5.0879	5.09327	5.12045	4.88694	4.91092	5.0644	5.10517	5.04738	4.86184	5.19128	5.12696	5.11626	5.15159	5.02146	4.87535	5.25464	4.86723	4.93034	4.8958	4.80571	4.96956	5.10328	4.81149	5.09531	4.96834	4.91814	4.96654	5.11364	5.07432	5.17972	5.14333	5.01037	5.18708	5.01857	5.17138	5.1936	5.02503	4.75198	4.94595	5.01178	5.02051	5.16306	5.16073	4.92455	4.97817	5.05091	4.94233	5.11831	4.99073	5.0427	5.00588	5.10065	5.01096	5.02087	4.98835	5.00259	5.02748	4.99016	4.94305	5.02139	5.02852	5.04424	5.09963	4.9771	5.10989	4.93985	5.07404	5.05261	5.08963	5.0538	5.00477	4.91696	4.88115	4.72087	5.04844	5.08029	5.05992	4.94575	4.99042	4.96092	5.02051	4.87888	5.10417	4.95758	5.03106	4.91945	4.98385	4.76075	4.84428	5.16185	4.96781	5.07487	4.95913	5.06597	4.96247	5.06954	4.94608	4.84929	4.98346	4.83398	4.87887	4.8577	4.84664	4.87147	4.75621	4.98849	4.96211	4.87414	4.83421	4.91865	4.92737	4.8895	4.95911	4.86872	5.15335	4.87318	4.81604	5.00296	4.95766	4.9443	4.9752	4.97498	4.98961	4.86178	4.68412	5.01339	4.83535	4.85007	4.89086
AT3G32897	4.93166	4.9669	4.91164	4.90935	4.88433	4.9501	4.89773	4.94642	4.84022	4.82074	4.91674	4.85923	4.84419	4.89122	4.8153	4.821	4.80769	4.83897	4.96264	4.93422	4.82341	4.88347	4.88564	4.85986	4.87937	4.85106	4.80409	4.75954	4.87333	4.86862	4.8564	4.87683	4.88879	4.81331	4.90922	4.85456	4.83401	4.90623	4.92104	4.84117	4.9762	4.98154	4.91695	4.96082	4.94804	4.92063	4.9581	4.97077	4.82909	4.84071	4.8862	4.90033	4.81391	4.79491	4.9889	4.78785	5.11578	4.9499	4.84391	4.92314	4.95702	4.86904	4.9232	4.92735	4.8423	5.00872	4.93058	4.9041	4.88588	4.84424	4.9244	4.9028	5.02007	4.90509	5.04902	4.9116	5.05591	4.95629	5.06587	5.04295	5.01065	5.00514	4.92375	4.8674	4.95214	5.03685	4.97069	4.94301	4.89738	4.99506	4.82269	4.90235	4.85295	4.90012	4.9055	4.91195	4.82741	4.85094	4.86752	4.99997	4.75785	4.91036	5.01739	4.93119	4.89243	4.91321	4.95193	4.99751	4.88967	4.8428	4.92652	4.93455	4.90818	4.94564	4.91111	4.93386	4.87262	4.96254	4.98985	4.96299	4.85126	4.83814	4.89228	4.9601	4.8888	4.93739	4.93517	4.90128	4.80282	5.01359	4.88785	4.88681	5.03222	4.94727	4.8509	4.86413	4.79167	4.87849	4.91973	4.86664	4.91156	4.92052	4.94403	4.94728	4.89754	4.94538	4.90132	4.92143	4.91394	4.93324	4.95026	4.85436	4.97978	4.90867	4.8626	5.03479	4.92586	4.94144	4.98862	4.78944	4.85432	4.86323	4.87103	4.9102	4.95844	4.90863	4.86751	4.82234	4.88675	4.9366	4.79597	4.92314	4.94085	4.94717	4.94176	4.8658	4.87539	4.94999	4.93966	4.80895
AT3G32898	4.44871	4.74209	4.65691	4.95888	4.57521	4.8022	4.61196	4.68442	4.75961	4.52441	4.46742	4.6397	4.69228	4.68796	4.57683	4.44257	4.8983	4.46237	4.80784	4.71783	4.71688	4.83572	4.65011	4.74936	4.51389	4.54913	4.72787	4.86355	4.74473	4.58097	4.63803	4.73189	4.52811	4.61715	4.5387	4.68473	4.7474	4.76643	4.65252	4.45181	4.6736	4.81618	4.74119	5.10432	4.92047	4.84609	4.71834	4.74906	4.58995	4.6902	4.51153	4.63677	4.63001	5.00387	4.87412	4.51738	4.70692	4.6941	4.54744	4.62616	4.74658	4.47558	4.63301	4.83026	4.73205	4.73662	5.09565	4.53764	4.73299	4.92471	4.69032	4.7046	4.71689	4.88666	4.92385	4.76677	4.9116	4.419	4.76305	4.83983	4.66297	4.80177	4.83092	4.74569	4.80649	4.58027	4.61501	5.08429	4.99126	4.73473	4.62462	4.84834	4.59699	4.64535	4.62251	4.68186	4.64627	4.86626	4.87933	4.70115	4.43375	4.85277	4.58397	4.63208	4.60218	4.88138	4.50371	4.72159	4.84789	4.86338	4.88727	4.55405	4.9345	4.66187	4.84984	4.47368	4.79579	4.7016	4.64593	4.70465	4.931	4.71713	4.86901	4.73484	4.76042	4.63303	4.87006	4.42719	4.6563	4.478	4.69655	4.78876	4.43493	4.77913	4.66364	4.5475	4.62483	4.4853	4.82543	4.86208	4.93789	4.4223	4.79707	4.70054	4.46979	4.58473	4.8384	4.56424	4.68109	4.69876	4.7171	4.61616	4.82163	4.74826	4.71382	4.74951	4.50737	5.02613	4.32908	4.731	4.70516	4.70735	4.70949	4.79648	4.76358	4.70707	4.7367	4.7694	4.62497	4.7937	4.83108	4.59701	4.84305	4.51442	4.72127	4.78727	4.72438	4.72549	4.77698	4.74096
AT3G32899	4.94291	5.01038	5.06858	4.93951	4.81199	4.88984	5.00324	4.97518	4.95179	4.90444	4.71783	4.82614	4.86339	5.0556	4.92653	4.93699	4.80664	4.80242	4.81194	4.84763	4.72554	4.90291	4.95044	4.88247	4.79153	4.77289	4.88898	4.76594	4.77006	4.81104	4.83638	5.00645	4.74151	4.91473	5.01145	4.91893	4.85507	4.80953	4.90882	4.92002	5.03173	5.06568	5.05853	5.07815	4.93613	4.92487	5.02131	4.81976	4.91385	4.98154	5.05868	4.98869	4.95664	4.88107	5.03891	5.08974	4.80704	4.98046	4.76538	4.81537	4.9917	4.88452	4.87213	5.01742	4.88293	4.86459	4.83802	5.02498	4.75713	4.71854	4.77668	4.97824	5.00449	5.01118	4.89212	5.00486	4.90922	5.0813	4.90012	5.04435	4.83225	4.98182	5.06709	5.22748	4.94403	5.22835	5.01272	5.06166	4.8998	4.82784	4.93763	4.88082	4.69852	4.97514	5.12802	5.02217	4.90371	5.21596	5.00589	4.92834	4.81458	4.99844	5.14158	5.02469	4.943	4.79361	5.01868	4.83235	4.83979	4.90076	4.94261	5.09772	4.88247	5.03979	4.85354	4.87481	4.93015	5.01617	5.05136	4.88661	4.96377	4.91441	4.86405	5.10325	4.97945	4.96497	4.8226	5.00303	4.8051	5.02083	4.92807	4.96207	4.96073	4.99835	4.93685	4.96738	4.83269	4.66403	4.80918	4.79538	4.97025	4.8788	4.90006	4.94608	4.86712	4.91031	4.88211	4.85607	5.13312	4.90884	5.04814	4.98606	5.00773	4.79572	4.80504	4.7474	4.95392	4.94265	5.06719	5.00333	4.85927	4.84941	4.95883	4.86239	4.87401	4.81132	4.89674	5.00523	4.82508	4.97855	4.81312	5.01378	4.995	4.83836	4.90865	4.82483	4.86913	5.00244	4.89479	4.78676
AT3G32902	5.05918	4.76333	4.761	4.67046	5.01776	5.04612	4.9773	5.00552	5.02548	4.92711	4.76942	5.01189	5.02755	5.15024	4.98855	5.02557	4.87312	4.77646	4.97937	4.87479	4.89087	4.76894	4.836	4.99833	4.82243	4.66258	4.70942	4.84611	5.03846	4.70812	4.87413	4.6659	4.75842	4.8937	4.82707	4.82068	4.52671	4.78428	4.81782	4.98633	4.68403	4.38807	4.78832	4.83944	5.09141	5.12047	4.83892	4.89724	4.77099	4.74728	4.86637	4.80353	4.80734	5.16447	4.92249	5.19166	4.68912	4.73203	4.88534	4.92125	4.79355	5.01666	4.60918	5.02734	5.00052	4.79622	4.92437	4.74918	4.99564	5.10423	4.91041	4.97885	4.94234	4.80825	4.82824	4.89577	5.04387	4.61759	4.88448	4.83989	4.52133	4.78273	4.87373	4.60447	5.285	5.16083	4.78307	4.92777	4.92882	4.57427	4.81184	5.0953	5.08425	4.9222	4.92387	4.95635	4.71799	4.93799	4.92256	4.90936	4.76187	4.87359	5.21239	5.2405	4.67082	5.0059	4.92505	5.28087	4.81696	4.88915	4.60152	4.90115	4.95731	4.67804	5.00491	4.78879	4.99095	4.77294	4.99578	4.89777	4.78251	4.85523	4.89123	5.18028	4.93442	4.8882	5.09713	4.86114	4.70922	4.86743	4.90498	5.09985	4.89341	5.00661	5.13831	4.91869	4.79013	4.80297	4.73827	4.75526	5.01384	4.70455	4.81923	4.73173	4.56959	4.84581	4.68366	4.6508	4.86725	4.6998	4.87049	4.64107	4.84873	4.86952	4.87266	4.87327	4.58643	4.97885	4.97287	5.10586	4.77546	4.68009	4.77886	4.96835	4.89792	4.61429	4.89172	4.99425	4.75971	4.90468	4.98942	4.90092	5.04409	4.86341	4.73851	4.96692	5.05506	4.89238	5.03798	4.84593
AT3G32904	4.82909	4.79136	4.8049	4.74266	4.77916	4.78656	4.8366	4.82347	4.68009	4.73029	4.68806	4.71666	4.73043	4.61631	4.78929	4.59292	4.65444	4.5994	4.77806	4.57233	4.62994	4.67078	4.70581	4.746	4.70396	4.75585	4.68906	4.65402	4.67795	4.60982	4.67719	4.65099	4.5904	4.63384	4.7094	4.58915	4.8598	4.73249	4.64656	4.57006	4.80181	4.63303	4.70636	4.58694	4.6843	4.53348	4.7873	4.63134	4.91673	4.98268	4.78664	4.77923	4.96558	4.62189	4.73015	4.87492	4.77699	4.74507	4.60625	4.76871	4.6054	4.71617	4.68311	4.75666	4.71248	4.81726	4.77035	4.89433	4.65108	4.73525	4.72081	4.69041	4.8292	4.78278	4.63051	5.00184	5.05141	4.82306	4.6999	4.75176	4.74972	4.77745	4.75317	4.81966	4.84277	4.73026	4.87151	4.65225	4.67174	4.76723	4.72405	4.88621	4.69701	4.75088	4.68634	4.67622	4.75258	4.65236	4.66331	4.82199	4.70504	4.72631	4.82658	4.70961	4.78716	4.69082	4.83366	4.69247	4.78069	4.75948	4.63352	4.78274	4.724	4.75208	4.66144	4.77912	4.6996	4.7432	4.71489	4.88191	4.77489	4.79589	4.81138	4.8249	4.67689	4.69096	4.6535	4.73435	4.607	4.63204	4.7521	4.87237	4.67582	4.60487	4.78307	4.63394	4.90881	4.63688	4.84313	4.63033	4.7183	4.78895	4.64407	4.80295	4.71831	4.62965	4.71016	4.84886	4.87538	4.80403	4.85057	4.6628	4.74928	4.62904	4.61397	4.70796	4.85749	4.80852	4.76912	4.71416	4.66438	4.72152	4.62146	4.67044	4.63619	4.64967	4.74139	4.68567	4.80962	4.75378	4.59074	4.76381	4.70741	4.65085	4.79168	4.66207	4.60761	4.74111	4.77771	4.53377
AT3G32905	5.18798	4.981	5.32087	5.0161	5.18439	5.16775	5.10662	5.38892	5.19262	5.08325	5.09108	5.27197	5.01918	5.32381	5.2639	5.12073	4.9521	5.28923	5.07566	5.08247	5.20512	5.20384	5.11802	5.22329	5.08588	5.23954	5.22207	5.17847	5.0012	5.18823	5.09907	4.94215	5.28088	5.13018	5.23139	5.17413	5.23252	5.16045	5.18501	5.22937	5.48727	5.22726	5.11112	5.14963	4.90879	5.09551	4.97764	5.12336	5.55669	5.30585	5.5321	5.23069	5.21482	5.25704	5.24962	4.96893	5.3439	5.11731	5.18046	5.06555	4.95768	5.20129	5.02218	5.24907	5.35987	4.60031	5.20111	5.04531	5.24476	5.04217	5.23068	5.21062	5.27003	5.36283	5.35013	5.46722	5.28693	5.41226	5.41506	5.11362	5.1135	5.25855	5.67782	5.44571	4.9845	4.59976	5.44728	5.19443	4.98536	5.2071	5.1137	5.31826	5.45534	4.90907	5.18446	5.13897	5.16688	4.97363	5.22013	4.98207	5.24235	5.12322	5.09101	5.38655	4.94951	5.42697	4.97635	4.98581	5.30564	5.10379	5.13272	5.18165	4.91287	5.14231	5.07244	5.32624	5.14756	5.2975	4.91906	5.11537	5.13226	5.29425	5.38298	4.99585	5.28629	5.12237	5.2515	5.20965	5.01873	5.23302	4.87689	5.09575	5.28955	5.08605	5.21746	5.38017	5.17467	5.09835	5.17451	5.21898	5.35302	5.24738	5.12389	5.18804	5.18635	5.11608	5.16796	5.12077	5.26788	5.19723	4.97151	5.19897	5.0497	5.12902	5.08412	5.19226	5.12768	5.39254	5.14903	5.08462	5.29113	5.33602	5.16158	5.23735	5.15224	5.0763	5.24	5.25184	5.1345	4.96707	5.09314	5.19837	5.0915	5.39799	5.30695	5.09957	5.16719	5.11309	5.15606	5.07083
AT3G32910	4.86911	4.59099	4.92426	4.72305	4.86317	4.78962	5.10259	4.79732	4.73858	5.08678	4.3898	5.05205	4.86222	4.89645	4.97264	4.63844	4.96993	4.88973	4.69853	4.97811	4.88353	5.00474	4.9142	5.09409	4.81672	4.95715	5.00487	5.13615	4.6414	5.01122	5.18586	4.75542	5.10933	4.99343	4.99532	5.01543	4.73032	4.92567	4.91585	5.05187	5.20612	4.9834	5.01867	4.95911	4.63654	4.64992	4.71525	4.92825	4.91003	4.60397	5.13202	5.21137	4.91272	4.91127	4.8442	4.6696	4.80363	5.08327	4.89717	4.98201	4.50283	4.7039	4.71007	5.08958	4.99209	5.00614	4.64227	4.81069	4.7022	4.6822	4.90831	4.95354	4.55884	5.21801	5.2525	5.07001	5.22805	5.10275	4.97706	4.81276	5.03723	5.02481	5.05438	4.55871	4.3621	4.55947	5.12293	4.54641	5.16551	4.97394	4.82513	5.12482	4.77511	4.71739	4.58568	4.99355	5.00745	5.13531	4.9857	4.78559	4.98855	4.88736	4.79473	4.6479	4.82844	4.66129	4.64035	4.95161	5.13035	4.83454	4.73206	4.75568	4.76649	4.80035	5.04422	5.11802	5.13518	4.75573	4.8038	4.91054	4.69163	5.03159	4.91441	5.03273	4.9361	4.96447	5.0583	4.93252	5.08579	4.85473	4.6929	4.91411	4.86461	4.903	4.81764	4.95114	4.56994	4.94138	4.90623	5.10381	4.95692	4.91379	4.80135	5.0873	5.15938	5.11149	4.52972	4.96215	4.69738	4.96202	5.12897	5.11198	5.00561	4.88787	4.98291	4.60205	5.11799	4.7248	4.67464	4.8544	5.02278	4.85914	4.93107	5.02792	4.89171	4.81728	4.96045	4.59497	4.94677	4.72329	5.00133	4.89547	4.71016	4.85758	4.83642	5.0478	4.7266	4.9708	4.98405	4.90851
AT3G32914	4.82017	4.83873	4.80417	4.82412	4.84675	4.81784	4.8282	4.82677	4.82155	4.82173	4.83084	4.83584	4.83516	4.83179	4.85517	4.8084	4.83755	4.81125	4.84914	4.84243	4.82211	4.84473	4.85286	4.83799	4.82939	4.84302	4.84468	4.82949	4.82018	4.84585	4.85923	4.81942	4.82923	4.82243	4.84972	4.8509	4.832	4.82004	4.84683	4.86205	4.85642	4.88586	4.86808	4.85241	4.87433	4.86869	4.82682	4.84745	4.89987	4.85132	4.88751	4.82451	4.86238	4.89302	4.84591	4.86317	4.8581	4.90823	4.85561	4.83568	4.83611	4.83457	4.84113	4.87937	4.87201	4.84603	4.86587	4.82081	4.81336	4.86831	4.84562	4.83973	4.81918	4.89403	4.83386	4.86781	4.89553	4.88963	4.84833	4.9146	4.85189	4.88958	4.85702	4.86935	4.91628	4.88575	4.87838	4.93336	4.84508	4.83635	4.8286	4.83863	4.81903	4.84111	4.83789	4.82071	4.83894	4.87084	4.81344	4.86869	4.86979	4.86151	4.86798	4.84316	4.84928	4.85671	4.85043	4.84549	4.8529	4.86456	4.86096	4.88464	4.79562	4.84914	4.78701	4.90532	4.8417	4.87188	4.84165	4.9329	4.81742	4.83376	4.8575	4.87817	4.85911	4.86136	4.86348	4.87665	4.84141	4.86738	4.82115	4.86536	4.83886	4.89601	4.84579	4.82107	4.83349	4.82067	4.85203	4.85209	4.84567	4.8002	4.8669	4.87702	4.85172	4.86681	4.83744	4.82473	4.8334	4.88737	4.83317	4.83294	4.84724	4.82642	4.81763	4.81207	4.81682	4.82333	4.86191	4.87152	4.85259	4.83212	4.79619	4.82945	4.83895	4.84668	4.86578	4.83009	4.80684	4.85016	4.82922	4.84689	4.8372	4.84563	4.83416	4.84599	4.85513	4.82708	4.84892	4.8175
AT3G32917	4.94387	4.99962	5.02889	5.00569	5.01221	4.98037	4.9473	5.02956	4.91529	4.96952	4.94746	4.91359	4.91824	4.89327	4.92299	4.90158	4.87748	4.87921	5.07769	4.95071	4.96776	5.01462	4.95533	4.91978	4.92306	4.94278	4.90171	5.07988	4.93997	5.06602	5.05537	5.00808	5.19813	4.83889	4.90708	5.04159	5.17087	4.8604	4.92746	4.62496	5.09789	4.82839	4.89332	5.0787	4.88609	5.02974	4.89141	5.15225	4.93537	5.02471	4.96946	5.1029	4.95687	4.95573	4.89869	4.83612	5.06589	5.07715	5.06409	5.0317	4.8511	5.02381	5.07191	5.07364	4.90322	4.88464	4.89267	4.95974	5.01208	4.93002	5.05282	4.92049	5.21889	5.11836	4.99559	5.08186	5.1848	5.14136	5.04918	5.19083	5.07412	5.14416	4.89058	5.02424	4.84249	4.87553	5.07806	5.31683	5.1527	4.96586	5.03211	5.08072	4.92976	5.09945	4.99156	4.941	4.92827	4.93206	5.00459	4.78763	5.0005	5.00541	5.04488	4.96173	5.10738	5.12473	5.15706	5.14307	5.01704	4.91439	5.03646	5.00108	4.85361	5.00248	4.9402	5.09366	5.00088	5.17852	4.87733	4.8755	5.00495	5.07355	4.97192	5.0556	5.12201	5.00348	5.40558	5.01851	4.98512	4.9417	5.03305	4.92479	5.17794	4.97093	5.07373	4.91726	5.10961	5.01714	5.08799	4.9792	5.04908	4.96109	5.06564	4.89193	4.9438	4.94009	4.94454	4.95972	4.98038	4.92682	4.93201	4.95608	5.0816	4.98499	5.01433	5.01689	4.96991	4.98157	5.06454	4.89594	5.10075	4.97123	4.99008	4.89062	4.95142	4.96546	4.94297	5.05089	5.06433	5.12288	5.01282	4.94196	4.98048	4.98799	4.89705	4.869	5.15504	4.9637	4.92142	4.8893
AT3G32920	5.13568	4.89368	5.09814	5.08151	4.97845	4.81747	4.93903	4.99668	4.8401	4.94383	4.85785	5.06434	5.17504	5.16926	5.20805	5.06855	4.97603	5.15319	4.99165	4.99185	5.01918	4.81164	5.07541	4.95639	5.05492	5.03903	5.08699	5.11997	5.22455	5.26054	5.03557	4.91457	5.1369	5.10241	5.0532	5.01636	4.93965	4.9943	5.1744	5.23854	5.10376	5.06423	4.97022	4.99008	5.30819	4.92083	5.11669	5.27388	5.24571	5.10368	5.09804	5.04963	5.30051	5.00021	5.31556	4.85393	4.98038	5.13427	5.10232	5.29003	5.00419	5.09968	5.27588	4.97262	5.16446	5.1879	5.21281	4.81522	5.08593	5.18869	5.12762	5.11396	5.03993	4.95022	5.04449	5.21879	4.99555	5.13674	5.14408	5.32632	5.09824	5.41557	5.55787	4.96124	4.9144	5.49892	5.3024	5.27629	5.13184	5.2047	5.14424	5.25174	5.16355	5.09404	4.90702	5.20052	4.95442	4.91638	5.05972	5.0753	5.32099	5.08496	5.07493	4.94787	4.93733	5.09694	5.08078	5.08425	5.29656	5.09659	5.21478	5.12545	5.02524	5.00873	5.18132	5.13107	5.14665	5.19237	5.32986	5.02346	5.02127	4.92678	5.0192	4.96059	5.15836	4.94765	5.19648	4.79385	5.26381	5.11894	5.10615	5.18546	5.18923	4.95894	5.05796	4.96766	5.09251	4.98577	5.19899	5.20424	5.43538	5.1958	5.1952	5.12646	5.12615	5.08326	5.10327	5.15614	5.12796	5.18483	4.85272	5.24438	5.11029	5.15318	4.89374	4.99059	5.00088	5.11265	5.14192	4.98935	5.01253	4.97325	4.9112	5.09045	5.03528	5.14427	4.97709	5.01777	5.007	5.11782	5.11241	4.94904	4.90297	4.98531	5.06987	4.96885	5.05926	4.84332	4.89866	5.10938
AT3G32925	5.04253	5.07358	5.07061	5.1788	4.93724	4.99	5.09756	5.13025	5.00259	5.07491	5.08913	5.13232	5.21357	5.05355	5.09122	5.12626	5.05018	5.00538	5.08116	5.11313	5.0705	5.10356	5.04539	5.141	4.97543	5.05139	5.07064	5.03309	5.1805	5.04682	5.06512	5.15919	5.08996	5.03478	5.04579	5.02526	5.17939	5.06119	5.0268	5.09849	5.057	5.17012	5.05398	5.16739	5.07391	4.98606	5.13273	5.035	5.15329	5.12244	5.08311	5.09774	5.37247	5.13627	5.11918	4.97323	5.19739	5.19704	5.03318	5.06251	5.22064	5.06083	5.0288	5.12942	5.05234	5.12774	5.0789	5.01902	5.11005	5.10599	5.11911	4.93477	4.91983	4.92703	5.27735	5.14551	5.00422	5.05489	5.11172	5.02438	5.15006	5.17043	5.14492	5.19245	5.10381	5.19378	5.15376	5.04288	5.11254	4.99603	4.95183	5.07781	5.09971	5.18216	5.08269	5.02754	5.09883	5.1178	5.03179	5.04671	5.07654	5.03707	5.1062	5.13835	5.15376	5.01736	5.13348	5.0512	5.01402	5.15638	5.09364	5.0481	5.03057	5.16123	5.08315	5.04458	5.05219	5.01702	5.08457	5.2463	5.09455	5.08736	5.11256	5.12887	5.1692	5.02322	5.22302	5.19649	4.94444	5.19281	5.03379	5.21057	5.07699	5.15598	5.0429	5.00092	5.00486	4.99621	5.20383	5.01154	5.10322	5.01823	5.16731	5.08319	5.08579	5.08398	5.18751	5.09286	5.10019	5.10344	5.15658	4.93249	5.04731	5.05591	5.03227	5.03454	5.10981	5.0201	5.10193	5.13957	5.03355	5.13539	5.11543	5.05435	5.05501	5.23835	5.28815	5.14045	4.99879	4.99377	5.10614	5.05605	5.07617	4.91171	5.03083	5.07667	5.08159	5.0409	5.04577	5.09039
AT3G32930	5.60396	5.60903	5.43726	5.42897	5.58982	5.60978	5.46723	5.51109	5.44866	5.5566	5.34348	5.40785	6.05959	6.14219	6.05034	6.07595	5.41142	5.83389	5.45471	5.37298	5.75087	5.45388	5.48299	5.41587	5.42371	5.63493	5.62076	5.80241	5.45478	5.79489	5.37228	5.47576	5.72623	5.75043	5.39706	5.76145	5.36164	5.44217	5.39006	5.7321	5.56986	5.19912	5.33515	5.24362	5.28926	5.14926	5.28584	5.64434	5.30434	5.22477	5.56825	5.1815	5.185	5.09663	5.65055	5.18277	5.28144	5.50979	5.68443	5.25364	5.23307	5.45188	5.84787	5.3523	5.77503	5.32085	5.4961	5.20829	5.5224	5.34478	5.47035	5.66401	5.12548	5.12558	5.09015	5.20495	5.44118	5.0407	5.16862	5.4879	5.15907	5.51601	5.31497	5.17255	5.06509	5.24919	5.55287	5.40922	5.42596	5.43191	5.43013	5.38785	5.18259	5.23134	5.25709	5.42482	5.36155	5.29404	5.44294	5.39346	5.72682	5.44783	5.34189	5.2704	5.48605	5.74392	5.23149	5.69788	5.67715	5.5109	5.5031	5.412	5.41985	5.31221	5.7332	5.38422	5.3664	5.31878	5.31047	5.2611	5.36757	5.55706	5.36931	5.27884	5.3837	5.47924	5.68324	5.28133	5.79387	5.38889	5.36314	5.38598	5.79004	5.36635	5.37482	5.47681	5.39599	5.76146	5.40861	5.44278	5.52391	5.48495	5.34143	5.42187	5.6428	5.32039	5.28782	5.33965	5.26848	5.67342	5.30611	5.24557	5.81637	5.53655	5.74862	5.42038	5.42488	5.53786	5.50308	5.50013	5.38224	5.4694	5.44777	5.73937	5.52757	5.35318	5.39389	5.40885	5.60147	5.42083	5.78916	5.39599	5.42186	5.49832	5.55267	5.35442	5.91348	5.13656	5.54404	5.85647
AT3G32940	5.0439	4.98414	5.04512	4.97057	4.97476	4.98785	4.9912	5.02535	5.13339	5.07363	5.03783	5.06584	5.01452	4.97591	5.03475	4.96642	5.15373	5.09215	5.05502	5.11468	5.10665	5.05494	5.01129	4.98367	5.13133	5.23063	5.23817	5.10112	5.1587	5.07352	5.13912	4.98399	5.10083	5.13962	5.10887	5.06288	5.02502	5.14667	5.13703	5.00347	5.11337	5.0246	5.08906	5.03763	4.95292	5.02963	5.03641	5.02418	5.00979	5.02481	5.031	5.00176	4.97152	5.02721	5.06496	5.11624	4.95385	5.04342	5.04876	4.97557	5.03967	5.13258	5.06377	4.99521	5.05401	5.01412	5.00242	5.00095	5.13583	5.04546	4.95013	5.09814	4.95112	4.99889	5.00051	4.94798	5.04491	4.91277	4.99228	5.05361	5.01361	5.0653	5.06894	5.02315	5.08803	5.03461	4.99349	5.04387	4.9453	5.10274	5.17102	5.22363	5.12247	4.96603	4.97968	5.12006	5.17705	5.0134	5.07756	5.00672	5.06204	5.05499	5.00722	5.02336	4.99473	5.13932	5.09164	5.06084	5.11722	5.04939	5.08418	5.02348	5.04269	5.0211	5.11058	5.04854	5.05725	5.04394	5.05703	5.04807	5.13942	5.09745	4.98221	5.02139	4.98128	5.04633	5.08324	5.0796	5.13443	5.07017	5.00301	5.06546	5.07049	5.02998	5.0589	5.1533	5.04364	5.13694	5.10754	5.14764	5.06938	5.21878	5.0266	5.04809	5.10095	5.06182	5.09941	5.03149	5.12292	5.06992	5.06773	5.11612	5.06769	5.06912	5.12274	5.04993	5.0168	5.06013	5.0781	4.9984	5.0744	5.03715	5.07214	5.1127	5.12707	5.03202	5.08027	4.97884	5.23688	5.11231	5.10574	5.09318	5.03377	5.13911	5.05858	5.17706	5.01627	4.9423	5.01052	5.06787
AT3G32960	4.4841	4.64187	4.67612	4.71372	4.52426	4.6292	4.63787	4.62002	4.59309	4.45271	4.57717	4.58983	4.44789	4.52572	4.56971	4.56079	4.53685	4.46441	4.43715	4.40142	4.38955	4.58261	4.42026	4.65197	4.58812	4.55945	4.51341	4.67425	4.53814	4.56825	4.51948	4.35535	4.57547	4.54841	4.7855	4.49899	4.64493	4.50194	4.68737	4.61984	4.6141	4.68859	4.59804	4.65565	4.84864	4.60671	4.38775	4.63664	4.77984	4.71078	4.72892	4.58251	4.60882	4.67401	4.61466	4.61952	4.52198	4.77354	4.68576	4.56953	4.62363	4.30427	4.64339	4.7255	4.55855	4.55791	4.72743	4.54357	4.75983	4.75023	4.53238	4.63212	4.65434	4.53704	4.60149	4.80404	4.60015	4.38681	4.75544	4.74092	4.87329	4.74504	4.6016	4.49119	4.5849	4.7221	4.5275	4.82124	4.43968	4.64128	4.61568	4.58643	4.5686	4.74042	4.75662	4.45485	4.76833	4.61573	4.65978	4.76936	4.63346	4.75745	4.47204	4.76584	4.56974	4.50883	4.79258	4.54491	4.65481	4.60496	4.61703	4.4938	4.67169	4.52344	4.64167	4.71629	4.64527	4.72288	4.53737	4.79847	4.54999	4.46765	4.60765	4.63987	4.59667	4.63976	4.62063	4.47495	4.43439	4.64979	4.61056	4.59351	4.44465	4.55744	4.67862	4.43787	4.57581	4.56309	4.66371	4.56021	4.51658	4.62542	4.62265	4.56614	4.70716	4.49768	4.73993	4.59853	4.56846	4.43436	4.77439	4.70361	4.60437	4.58312	4.3749	4.45591	4.66508	4.58086	4.41686	4.46195	4.50864	4.47199	4.49884	4.57697	4.59526	4.53605	4.69672	4.65445	4.56427	4.62853	4.5851	4.60933	4.54905	4.55865	4.54653	4.49949	4.66355	4.65855	4.69094	4.65538
AT3G32962	5.00877	5.26574	4.911	5.10977	4.82495	4.92987	5.44099	4.69221	4.89473	4.83989	5.16394	5.16026	5.01265	4.78345	5.08427	5.01901	5.06149	5.1594	5.16582	5.2118	5.01771	5.12899	5.09878	5.32035	5.26555	5.00435	5.1348	5.02108	5.11302	4.97525	5.08963	5.22102	5.12541	5.04028	5.24246	5.17348	5.05865	5.0508	5.24396	5.21032	4.9837	5.01776	5.28291	5.27773	5.3885	5.24342	5.63548	5.34934	5.54189	5.80307	5.39081	5.5803	5.41533	5.26348	5.30281	4.9224	5.32008	5.0866	5.47045	5.60685	5.20984	5.41332	4.94233	5.3575	5.55889	5.45216	5.43204	5.08723	4.99422	5.13526	5.02295	5.35607	5.92775	5.72537	5.62504	5.62767	5.63883	5.58042	5.37115	5.73712	5.63033	5.68686	5.54894	5.29198	5.4968	6.15181	5.6399	5.59718	5.37806	4.92804	5.56648	5.24137	5.46893	5.33109	5.11784	5.13133	5.31387	5.31189	5.32351	5.35354	5.08413	5.34215	5.54554	5.34422	5.38067	5.19583	5.51811	5.36707	5.24325	5.35593	5.23741	5.52754	5.21752	5.37924	5.41247	5.71157	5.28327	5.56253	5.4467	5.54385	5.31383	4.9645	5.16135	5.25284	5.20414	5.48187	5.12035	5.23871	5.20543	5.12021	5.69878	5.25544	5.56892	5.15667	5.25788	5.25302	4.93958	4.78257	5.21626	5.33377	5.2035	4.85235	5.42409	5.20019	5.02532	5.34105	5.20908	5.12083	5.17278	5.37539	5.23812	5.38383	5.13419	4.89543	5.01269	5.12027	4.93228	5.12693	5.17227	5.01897	5.06524	5.14976	4.96759	5.026	5.05395	5.18716	4.94926	5.18435	4.90751	4.77484	4.94818	5.06797	5.07809	5.06624	5.13223	5.17516	5.08843	4.89136	4.85346	4.98439
AT3G32964	4.72962	4.74701	4.68526	4.77221	4.74943	4.72048	4.76884	4.78919	4.72026	4.72128	4.70014	4.73649	4.6571	4.66752	4.79841	4.76841	4.72528	4.74545	4.78542	4.68767	4.74578	4.7253	4.8132	4.76034	4.70973	4.65996	4.69591	4.74816	4.71099	4.67283	4.74469	4.7652	4.68067	4.73101	4.69308	4.74198	4.69403	4.67326	4.64608	4.73292	4.6535	4.62148	4.71153	4.70692	4.62173	4.70437	4.80414	4.76254	4.74463	4.78788	4.65998	4.69515	4.74749	4.78915	4.71301	4.80616	4.66329	4.65126	4.7245	4.73501	4.75784	4.65947	4.73236	4.73594	4.69611	4.72597	4.79258	4.76157	4.63359	4.79411	4.7969	4.66037	4.64531	4.7861	4.61559	4.72919	4.74404	4.75083	4.84339	4.7638	4.85117	4.7635	4.80722	4.72198	4.69561	4.80065	4.72654	4.75824	4.74202	4.77345	4.67455	4.70418	4.72807	4.71301	4.75983	4.74645	4.75253	4.682	4.71256	4.71482	4.74935	4.77114	4.79534	4.7825	4.6573	4.70181	4.81589	4.73754	4.73944	4.73694	4.80537	4.71078	4.76235	4.75503	4.82722	4.75376	4.78659	4.73823	4.73651	4.73236	4.62148	4.73515	4.75948	4.76875	4.73739	4.66917	4.77945	4.76722	4.711	4.8208	4.7853	4.86833	4.75579	4.83395	4.86188	4.67972	4.7249	4.75644	4.8057	4.75841	4.67837	4.75484	4.77233	4.75879	4.73358	4.76464	4.75942	4.70195	4.85925	4.70489	4.77334	4.73059	4.6228	4.75418	4.71991	4.72738	4.76151	4.76606	4.69001	4.79651	4.75966	4.73833	4.73923	4.74185	4.6838	4.72114	4.7447	4.6491	4.66911	4.7824	4.61833	4.73534	4.70941	4.67299	4.75597	4.6889	4.72486	4.79478	4.78326	4.72442
AT3G32966	4.63872	4.7057	4.66097	4.64313	4.63997	4.78163	4.81421	4.57408	4.75704	4.71898	4.51877	4.69074	4.73813	4.69093	4.7668	4.83642	4.8129	4.82265	4.82483	4.65492	4.71977	4.6104	4.63623	4.78735	4.74734	4.7841	4.69449	4.78508	4.80232	4.7109	4.6744	4.56801	4.69638	4.6761	4.68662	4.67048	4.76862	4.77888	4.7882	4.77925	4.56237	4.55095	4.65816	4.70159	4.71859	4.71419	4.69922	4.69399	4.88574	4.75788	4.76756	4.68739	4.61301	4.73431	4.64582	4.69616	4.68219	4.78171	4.69103	4.83943	4.78474	4.66035	4.63695	4.78935	4.81391	4.80029	4.58596	4.77801	4.59847	4.91694	4.75912	4.73985	4.82642	4.79178	4.72125	4.72412	4.65916	4.73126	4.81875	4.67572	4.74717	4.70329	4.78554	5.0245	4.81774	4.8613	4.73801	4.81916	4.7569	4.7283	4.57928	4.68871	4.6673	4.7763	4.79861	4.67356	4.83431	4.76124	4.77128	4.86911	4.6406	4.76886	4.79481	4.69445	4.71044	4.7414	4.62696	4.60421	4.70772	4.67548	4.8141	4.80019	4.86818	4.71876	4.68008	4.63425	4.78528	4.83002	4.6564	4.85707	4.75733	4.86173	4.78437	4.72209	4.85324	4.75546	4.79422	4.68004	4.7271	4.77616	4.70546	4.86055	4.72765	4.6405	4.75615	4.73642	4.62359	4.76152	4.80064	4.67836	4.74399	4.73168	4.93265	4.8525	4.62494	4.88356	4.86872	4.8708	4.95852	4.69629	4.80138	4.83614	4.70279	4.82565	4.71205	4.69555	4.77535	4.78698	4.66357	4.89328	4.86089	4.68063	4.64871	4.6917	4.67994	4.78365	4.7278	4.73534	4.75966	4.74443	4.73429	4.7037	4.7551	4.81619	4.70555	4.72839	4.8477	4.63706	4.70797	4.69128
AT3G32968	4.53527	4.59915	4.51689	4.73357	4.60802	4.8028	4.60191	4.8065	4.76379	4.75681	4.58158	4.57379	4.68553	4.75174	4.77111	4.75394	4.54794	4.67661	4.71995	4.71521	4.70465	4.70385	4.63185	4.86705	4.83518	4.5957	4.66122	4.80528	4.63814	4.73804	4.68697	4.77153	4.6604	4.7163	4.72971	4.64853	4.71287	4.63017	4.70547	4.57111	4.86955	4.72388	4.74965	4.67686	4.85812	4.78641	4.70236	4.66311	4.72257	4.77526	4.73305	4.74452	4.63833	4.73339	4.72995	4.83294	4.77875	4.86729	4.85992	4.67543	4.81448	4.81093	4.69182	4.75047	4.47735	4.75259	4.82023	4.77626	4.62923	4.85747	4.764	4.72588	4.82567	4.62617	4.76032	4.75838	4.96843	4.75591	4.92032	5.00326	4.68346	4.88793	4.61766	4.70378	4.75944	4.72628	4.90105	4.62087	4.65502	4.75067	4.704	4.63929	4.78289	4.5141	4.53081	4.72635	4.69497	4.75232	4.63937	4.66959	4.62791	4.6998	4.64583	4.53181	4.63959	4.66598	4.74359	4.65856	4.72244	4.58061	4.79204	4.71943	4.63554	4.59859	4.67849	4.70349	4.75193	4.85926	4.7223	4.69554	4.71979	4.75773	4.75324	4.81905	4.69133	4.57553	4.68945	4.62883	4.78914	4.59629	4.73007	4.56682	4.75239	4.64636	4.59591	4.77208	4.81377	4.81287	4.83834	4.88121	4.71849	4.60708	4.85211	4.56246	4.73397	4.71284	4.618	4.79627	4.62392	4.71485	4.85395	4.74812	4.81416	4.73262	4.64112	4.63389	4.60682	4.7367	4.75989	4.67088	4.78702	4.63297	4.63411	4.6404	4.86578	4.77153	4.7392	4.71525	4.64014	4.78078	4.69385	4.6202	4.66029	4.60783	4.64589	4.71274	4.68446	4.77459	4.60128	4.68218
AT3G32980	4.78587	4.82984	4.87051	4.99269	4.76137	4.79451	4.57781	4.94419	4.8584	4.91311	4.65825	4.77785	6.111	6.04081	5.95209	6.01094	4.85839	5.7287	4.98012	4.96119	5.62863	4.76251	4.86374	4.98941	4.7654	4.90295	4.72744	6.06498	4.79395	5.87386	4.83701	4.91924	5.74049	5.823	5.03675	5.8825	4.87691	4.78892	4.94125	5.72221	5.59058	4.9207	4.84449	4.95694	5.12208	4.83478	4.84626	5.3964	4.9385	4.95303	5.65646	5.06369	5.01074	4.91055	6.09607	4.9156	4.93751	5.09176	5.77348	5.03298	4.965	4.86755	6.15236	4.87629	5.53916	4.93656	5.58598	4.91184	4.9311	4.88765	4.86202	5.6858	5.04558	4.94028	4.7945	4.82183	5.31238	5.12341	4.82129	5.54643	5.09163	5.52159	5.06884	4.9448	4.74108	5.05976	5.75661	5.52426	4.83749	4.96645	4.78842	4.83394	4.85831	5.0768	4.83001	4.89465	4.98177	4.89253	4.78138	4.94254	5.70922	5.03891	4.87184	4.98184	5.01485	5.87485	4.76416	5.62021	5.77361	4.86982	4.89167	4.87999	4.91339	4.9378	5.74496	5.3928	4.88193	4.83493	4.96896	4.97513	4.88358	4.78654	4.88251	4.89149	4.94826	4.96733	5.67855	4.85545	6.01298	4.83041	4.7472	4.92712	6.06071	5.02775	4.98757	4.84518	4.76571	5.80003	4.87394	4.90841	5.67135	4.74922	5.06031	5.00228	5.51916	4.90821	4.85075	4.85554	5.0469	5.51085	4.9884	4.9368	5.94583	4.91703	5.93945	4.8257	4.88521	4.9205	4.90195	4.82927	4.97857	4.9391	4.71659	5.90297	4.8514	4.96428	4.78653	4.77846	4.86574	4.87533	5.95507	4.85099	4.87239	4.8765	4.82297	4.8368	5.80777	4.88378	4.83567	5.91913
AT3G33005	4.83768	4.89703	4.99903	4.87949	5.08689	5.07705	4.85809	4.99909	5.02108	4.94472	5.07916	4.96299	5.02455	5.06522	4.91903	4.97044	5.0377	5.00878	4.97753	5.00294	5.02394	5.00629	5.06332	4.97857	4.98117	5.00028	4.91757	5.0352	4.99253	5.02335	5.04698	4.91281	5.04554	5.0679	4.90886	5.0585	5.02929	4.95713	4.92829	5.2316	4.95803	4.98497	4.99019	4.97136	5.11491	5.04645	5.0546	5.06716	5.34241	4.97133	5.2597	4.93806	5.12424	4.92954	5.02556	5.05502	5.11327	4.91398	5.12847	4.98433	5.0358	4.96959	5.10605	5.01159	5.11008	4.87824	5.186	5.02428	5.05605	4.99715	5.08605	4.94413	5.05451	5.20909	5.04451	5.02093	5.07041	5.17479	5.11894	5.0646	5.01508	5.1737	5.19058	5.15771	5.15851	5.13757	5.27958	5.23102	4.8186	4.83129	4.99219	5.09351	4.95482	5.20123	5.05588	4.91091	5.00222	4.97645	5.06015	5.02778	5.0925	5.05218	4.95667	5.14367	5.15541	5.01057	5.0065	5.13194	5.12195	5.06452	5.01492	4.89281	5.03238	5.0124	4.99083	5.05475	4.91619	4.91571	4.95914	4.98904	4.93598	5.05292	4.88014	5.10611	5.10696	4.91422	5.10048	5.02882	5.05281	4.9332	5.11552	5.02101	4.96439	5.01651	4.94328	5.04919	5.03756	4.90716	4.98644	4.97055	5.07188	4.99958	4.94123	5.09131	5.06156	4.94707	4.92336	5.03034	5.09689	4.98257	5.0568	5.15766	5.00813	5.0584	4.9215	4.91933	5.05156	4.86826	4.95626	4.9232	4.82767	4.95181	4.94155	5.0139	5.03089	4.99632	4.88651	5.04989	4.96819	4.99185	4.95826	4.75037	5.03139	4.95968	5.04723	5.027	5.08231	4.95465	4.99764	4.8925
AT3G33006	4.43778	4.61489	4.56133	4.71087	4.96541	4.65924	4.67192	4.64597	4.49186	4.53261	4.9029	5.01163	5.07574	4.80177	4.25634	4.69239	4.77938	5.00363	5.04916	4.69812	4.86349	4.57402	4.84528	4.53758	4.74244	4.74237	4.57655	4.89543	4.85533	4.95554	4.71768	4.92493	5.13293	4.69884	4.87005	4.63326	4.35268	4.85006	4.89032	5.23859	5.2969	4.00399	4.5786	4.87617	5.3547	4.73173	4.43769	5.08386	5.23432	4.72562	4.97453	5.04624	4.38905	4.63015	4.60904	5.2371	4.75931	5.16248	4.68809	5.61458	4.98423	4.57554	4.10049	5.02217	4.93627	4.78756	4.81971	5.29723	4.75789	4.60264	4.6247	4.79179	5.15042	5.01416	4.88788	4.32158	4.99437	5.1818	4.93376	4.91131	4.5458	4.69789	4.61279	4.78156	4.60025	4.81071	4.86727	4.82461	4.84587	4.74783	5.11252	4.81446	4.83299	4.91492	4.93057	5.08765	4.75595	4.79293	4.83208	5.0638	4.8916	4.8429	4.65982	4.83543	5.10504	4.8635	4.82317	4.95427	4.75387	4.568	4.91206	4.52727	4.97531	4.50971	4.66203	4.93421	4.81723	5.02978	4.77227	4.52849	4.6205	4.84158	4.75735	4.45577	4.82472	5.02115	4.62432	4.81866	4.77329	5.11764	4.66432	4.98868	4.78787	4.50467	5.206	5.14591	5.22282	4.77384	4.46359	4.46811	4.74926	4.48854	4.69901	5.02322	4.88798	4.51799	4.89103	4.52435	4.44624	5.03838	5.20583	5.07036	4.89831	4.86554	4.98555	4.78028	4.65425	5.14615	4.98227	4.8063	4.72895	4.72026	4.60663	4.49054	4.89614	4.84068	4.91744	4.91506	4.57511	4.46893	4.88511	5.01892	4.79605	4.74906	4.61592	4.63673	4.8573	4.25508	5.01483	4.81202
AT3G33008	4.59514	4.93352	4.6233	4.5018	4.55562	4.47458	4.63505	4.59561	4.85534	4.6935	4.4423	4.62568	4.51901	4.50973	4.4269	4.53443	4.2427	4.49852	4.52284	4.66729	4.53931	4.7478	4.72665	4.71977	4.36708	4.69664	4.43484	4.19005	4.7108	4.77386	4.68477	4.5122	4.76447	4.44895	4.59488	4.83472	4.63573	4.7877	4.33986	4.71255	4.6996	4.72734	4.71577	4.38484	4.65538	4.4012	4.62282	4.56901	5.05231	4.7497	4.57757	4.82101	4.83501	4.69707	4.5179	5.10361	4.46049	4.55723	4.47877	4.8198	4.62113	4.68842	4.8831	4.90336	4.59226	4.7361	4.53846	4.70548	4.64568	4.43034	4.5175	4.44106	4.92359	4.57088	4.71551	4.78651	4.66221	4.44002	4.65404	4.85097	4.3883	4.46429	4.43979	4.92751	4.66043	4.89559	4.84827	4.73826	4.35324	4.42542	4.23642	4.51588	4.75652	4.75867	4.67445	4.63137	4.68557	4.52885	4.4092	4.33451	4.52337	4.38042	4.66911	4.89482	4.51305	4.46102	4.59428	4.67729	4.80206	4.66773	4.81643	4.57412	4.55323	4.65229	4.53951	4.37526	4.99665	4.86074	4.72077	4.76126	4.77529	4.64426	4.82986	4.57262	4.6869	4.985	4.60469	4.52753	4.39016	4.75066	4.49131	4.85334	4.52794	4.5571	4.36714	4.62118	4.64181	4.42161	4.55046	4.47057	4.66668	4.71533	4.65552	4.84597	4.54023	4.84383	4.70054	4.6266	4.58589	4.40329	4.71632	4.43115	4.71578	4.54397	4.39949	4.41757	4.21727	4.35627	4.54047	4.37582	4.48576	4.66145	4.62611	4.44704	4.42188	4.66993	4.53709	4.50505	4.49817	4.5852	4.63673	4.18728	4.5486	4.59176	4.53645	4.48839	4.63036	4.52537	4.54049	4.37399
AT3G33009	4.89755	4.8714	4.94705	4.89883	4.87227	4.9563	4.81061	4.91616	4.93853	4.86921	4.9343	4.90038	4.90685	4.83542	4.87413	4.95535	4.90094	4.8665	4.93111	4.9487	4.90506	4.90849	4.82576	4.87578	4.76924	4.82206	4.92365	4.84016	4.9066	4.87683	4.87588	4.98607	4.86215	4.88557	4.92805	4.85855	4.88405	4.87854	4.90633	4.96999	4.85975	4.88952	4.94428	4.90976	4.95471	4.87659	4.92102	4.87194	4.95053	4.94079	4.91122	4.8052	4.97684	4.89959	4.86242	4.95198	4.97062	4.94026	4.8311	4.90363	5.00129	4.88801	4.84303	4.89951	4.9355	4.86386	4.87078	4.87661	4.87868	4.91255	5.05156	4.77549	4.91418	4.94133	4.88712	4.90918	5.03626	4.91958	4.84615	4.90538	4.91758	4.95105	4.87688	4.91319	4.88831	4.80146	4.93854	4.9171	4.92755	4.95638	4.81641	4.94151	4.88026	4.96156	4.9056	4.92591	4.87311	4.92533	4.92061	4.88535	4.9341	4.9405	4.97658	5.00511	4.96921	4.8309	4.91876	4.81683	4.9231	4.85154	4.9577	4.89322	4.93585	4.93218	4.83215	4.92008	4.91631	4.90022	4.92086	5.07304	4.86451	4.8797	4.82991	4.99694	4.98181	4.94273	4.86841	4.90122	4.92052	4.92168	4.95332	4.89609	4.82896	4.92901	4.94843	4.90824	4.91204	4.80758	4.951	4.88192	4.91871	4.88579	4.95576	4.92064	4.87143	4.90979	4.95904	4.93499	4.92253	4.85122	4.90588	4.93776	4.86299	4.90755	4.76924	4.86492	4.9315	4.8287	4.86929	4.88115	4.88561	4.89524	4.89297	4.84074	4.90189	4.9123	4.90133	4.97531	4.90502	4.81816	4.79184	4.84573	4.91381	4.82662	4.90306	4.85665	4.87482	4.90874	4.9668	4.8939
AT3G33010	4.90867	4.88526	4.93918	4.8176	4.83034	4.98883	4.98511	4.94759	5.03017	4.86603	4.86754	4.77617	4.92513	4.94664	4.78439	4.84559	4.88474	4.92855	4.85918	4.79969	4.97231	4.97978	4.80489	4.84611	4.89438	4.7683	4.90491	4.8549	4.7723	4.88131	4.81313	4.82847	4.88216	4.88073	4.78692	4.78776	4.92327	4.83766	4.92405	5.0566	4.80006	4.88409	4.84662	4.89917	4.98613	5.04856	4.9612	4.96576	4.83898	4.99847	5.05363	4.83224	4.78886	4.79043	4.91332	4.85909	4.96349	4.88713	4.89125	4.76708	5.02238	4.87924	4.99862	4.93186	4.93828	4.91898	4.93478	4.85407	4.86422	4.96905	5.09098	4.87974	4.97556	5.02058	4.75028	4.76804	4.98961	4.86069	4.95013	4.60976	4.77897	4.87327	4.71247	4.95222	4.75818	4.91355	4.79985	4.76232	4.90024	4.91251	4.78313	4.83746	4.9394	5.01559	4.85503	4.89674	5.01959	4.95995	4.8092	4.80693	4.88966	4.902	5.02105	4.94568	4.83232	4.87509	4.95052	4.94103	4.80307	4.92252	4.9219	4.92505	4.85124	4.91704	4.88592	5.0049	4.94501	4.91941	4.8339	4.86276	4.88697	4.89113	4.86848	4.83598	5.06517	4.89476	4.93463	5.03868	4.88662	4.98551	4.79645	4.92558	5.04147	4.82376	4.96546	4.87972	4.9455	4.94495	4.82459	4.76079	4.81461	4.88334	4.85557	4.9459	4.794	4.92449	4.98179	4.92957	4.84743	5.06766	4.92006	4.92868	4.939	4.88504	4.86305	4.94301	4.84431	4.82865	4.87974	4.87551	4.82843	4.85549	4.95628	4.86432	4.85271	4.85287	4.9765	4.93512	4.87817	4.80532	4.91187	4.906	4.83867	4.79992	4.86791	4.92815	4.97469	4.91482	4.95189	4.90816
AT3G33030	4.69665	4.69961	4.77143	4.66904	4.7051	4.68976	4.62315	4.69156	4.62083	4.65529	4.62108	4.72534	4.60799	4.68296	4.59057	4.60832	4.66366	4.8319	4.64256	4.62962	4.66523	4.74031	4.74116	4.78449	4.64898	4.63068	4.69905	4.63709	4.65596	4.68511	4.67581	4.63234	4.66774	4.57943	4.6782	4.66242	4.74158	4.62821	4.7761	4.59655	4.69565	4.64513	4.63938	4.67824	4.95086	4.78439	4.8349	4.79861	4.61846	4.62591	4.44675	4.70248	4.72126	4.69198	4.76718	4.81469	4.68594	4.63626	4.68402	4.69313	4.78724	4.85033	4.71071	4.86387	4.72944	4.67346	4.73742	4.74904	4.63552	4.71021	4.74062	4.72746	4.82909	4.64395	4.8928	4.70282	4.60956	4.76325	4.92385	4.70922	4.811	4.80415	4.81175	4.94655	4.81499	5.0033	4.7028	4.85563	4.73557	4.8154	4.62229	4.79542	4.71086	4.64269	4.62673	4.72687	4.75667	4.72084	4.63088	4.69538	4.66305	4.74778	4.65562	4.7051	4.66945	4.71114	4.67795	4.82427	4.51558	4.66873	4.58443	4.88891	4.64244	4.59002	4.63904	4.74753	4.64941	4.70191	4.73495	4.78884	4.65998	4.68158	4.72479	4.69307	4.62062	4.70084	4.69134	4.66036	4.69952	4.65173	4.58903	4.76896	4.66013	4.64851	4.72715	4.76108	4.7118	4.75956	4.72777	4.6345	4.68465	4.67133	4.7682	4.54956	4.60118	4.54761	4.80504	4.80856	4.70235	4.5555	4.64933	4.60054	4.56637	4.55712	4.65426	4.62372	4.62718	4.74576	4.64618	4.68329	4.62315	4.67821	4.64562	4.70457	4.73891	4.58177	4.71335	4.72105	4.67303	4.64671	4.74289	4.68667	4.68592	4.68903	4.7538	4.60546	4.5886	4.70176	4.51706	4.60948
AT3G33035	4.95753	4.89099	4.82623	5.01692	4.92907	4.93776	5.08115	5.00944	4.92698	4.87102	4.84575	4.76599	4.84237	5.03684	4.96607	4.77356	4.88648	4.89393	4.82227	4.78175	4.83208	4.85435	4.86471	4.97738	4.73111	4.72747	4.90508	4.94357	4.90554	4.99726	4.83084	4.89571	4.95117	4.86423	4.78272	4.86865	4.83768	4.88094	4.90519	4.73636	4.63587	4.80552	4.77857	4.81039	4.88324	4.77877	4.96038	4.87235	4.86025	4.93267	4.86181	4.90088	4.75591	4.7821	4.8301	4.58818	4.87911	4.88003	4.75203	4.86185	4.67186	4.90256	4.66772	4.77299	4.80496	4.8625	4.82984	4.98399	4.76785	4.92616	4.84161	4.75061	4.80296	4.99912	4.66853	4.964	4.81733	4.84549	4.65638	4.91559	5.08855	4.73851	4.84924	4.8972	4.83721	4.70827	4.97915	4.86966	5.05843	4.89487	4.80776	5.01231	4.72886	4.93952	4.8959	5.03544	4.8322	4.92135	4.84178	4.67802	4.78788	4.68918	4.77497	4.97188	4.69386	4.87424	4.93812	4.80822	4.99697	4.86152	4.95702	4.84102	4.86202	4.94941	4.73759	4.71895	4.86548	4.89016	4.86906	4.6468	4.86548	4.83788	5.09578	4.97747	4.88363	4.83738	4.75919	4.84334	4.85815	4.83115	5.0076	4.81612	4.83027	5.04194	4.91704	4.89153	4.78416	4.84841	4.78714	4.86833	4.82163	4.84933	4.84566	4.76125	4.78567	4.86172	4.87791	4.88033	4.81034	4.85693	4.9287	4.73521	4.92311	4.72892	4.98479	4.90503	4.97231	4.77663	4.84431	4.86992	4.95539	4.90417	4.86023	4.84247	4.78456	4.74794	4.94114	4.89093	4.89661	5.03999	4.86975	4.97243	4.83197	4.91216	4.9173	4.89549	4.79861	4.92411	4.8491	4.91897
AT3G33045	4.82374	4.70525	4.59849	4.6531	4.81871	4.70243	4.65343	4.73485	4.56524	4.41767	4.68336	4.61059	4.35309	4.70523	4.57601	4.29857	4.66654	4.79705	4.73181	4.68721	4.73928	4.65032	4.74011	4.67748	4.88511	4.62165	4.91729	4.67891	4.6154	4.91903	4.76677	4.97921	4.47293	4.61531	4.78641	4.93824	4.60486	4.52301	4.69158	4.74223	5.02143	4.81273	4.8063	4.93341	4.895	4.97151	5.16328	4.94072	4.91581	4.97006	4.95642	4.84438	4.73993	4.74304	5.10749	4.88853	5.30132	4.78392	4.79675	5.09256	5.01253	4.98308	4.72714	4.95622	4.89607	4.82979	4.76998	4.64652	4.59306	4.89725	5.0228	4.69975	5.26581	5.19541	5.19833	5.23351	5.15876	5.13136	5.4831	5.35916	5.13721	5.19053	5.20013	4.93257	5.03562	5.14679	5.22953	5.28229	4.85725	4.74436	4.95566	4.81105	5.00323	4.62142	4.58843	4.85904	4.76731	4.84804	4.77192	5.01948	4.88773	4.91054	5.01333	4.76226	4.66739	4.8976	5.11848	4.97865	4.80142	4.79747	4.66246	4.71938	4.81533	4.93106	4.85072	5.0454	4.72826	4.91306	4.81066	4.99874	4.65031	4.81663	4.90547	4.81057	4.84619	4.94617	4.78226	4.71363	4.82705	4.81516	4.74787	4.77979	5.10743	4.82796	5.0337	4.70828	4.81386	4.4836	4.84052	4.74442	4.75593	4.79898	4.81017	4.64957	4.76102	4.77492	4.8027	5.04052	4.7622	5.02527	5.06259	4.82883	4.78924	4.83432	4.74239	4.86457	4.79648	4.77723	4.82337	4.61455	4.57895	4.76732	4.76088	4.46127	4.52056	4.74628	4.72477	4.52715	4.87648	4.71396	4.67551	4.64128	4.4429	4.78059	4.82221	5.39175	4.65008	4.67934	4.61556	4.55337
AT3G33055	4.30239	4.52161	4.47189	4.53253	4.4185	4.49167	4.5512	4.35696	4.62138	4.59373	4.81804	4.46099	4.30213	4.64849	4.39627	4.46162	4.4306	4.47509	4.42342	4.29195	4.48466	4.84417	4.4372	4.42242	4.2084	4.2836	4.47131	4.40954	4.5167	4.51983	4.45807	4.56425	4.49077	4.40583	4.03417	4.27058	4.53664	4.55722	4.21504	4.47513	4.39723	4.57426	4.62716	4.27803	4.69184	4.1383	4.41961	4.47704	4.57137	4.70473	4.5867	4.66726	4.86523	4.48354	4.55569	4.52175	4.40102	4.50714	4.54105	4.31488	4.30779	4.33924	4.4229	4.53019	4.40033	4.57165	4.37805	4.77706	4.47905	4.59573	4.16756	4.21039	4.88996	4.58882	4.67634	4.71176	4.40216	4.62971	4.72549	4.70643	4.64262	4.88059	4.48973	4.71604	4.49901	4.52674	4.28267	4.43261	4.44307	4.43093	4.47237	4.6236	4.47275	4.86707	4.62013	4.82932	4.73333	4.1814	4.58275	4.23087	4.49127	4.55321	4.31911	4.41608	4.41384	4.60541	4.74377	4.91018	4.61405	4.26761	4.70833	4.83769	4.60057	4.56486	4.47971	4.41019	4.577	4.67612	4.59389	4.44998	4.51878	4.63555	4.79724	4.23505	4.54115	4.47222	4.5433	4.31125	4.36969	4.48844	4.42743	4.22058	4.50552	4.65219	4.48957	4.44461	4.33969	4.3528	4.30633	4.50037	4.5432	4.7125	4.55708	4.54933	4.30475	4.43553	4.20014	4.67138	4.36882	4.61925	4.54211	4.5743	4.24706	4.47473	4.4353	4.58645	4.19134	4.44404	4.60237	4.50458	4.57932	4.53036	4.49335	4.09932	4.58067	4.50598	4.05888	4.14809	4.53186	4.5134	4.31596	4.28567	4.34343	4.35105	4.61777	4.48951	4.4809	4.54285	4.42936	4.26782
AT3G33058	4.98052	5.0069	4.92805	4.9931	4.84542	4.77989	4.91866	4.92492	4.89663	4.95584	4.8683	4.81651	4.95722	4.8707	4.9279	5.01479	4.91794	4.862	4.99704	5.04682	5.02583	5.01766	4.90677	4.99949	5.01821	5.05466	4.9576	5.11267	4.97811	5.01538	5.19098	5.22399	5.12967	4.97426	5.10277	5.16307	4.7696	5.04945	5.06183	4.98442	5.28368	5.26501	5.24139	5.3446	5.03963	4.9062	5.13411	5.46993	4.90035	5.4244	5.02928	5.05413	5.17065	5.18759	5.29544	5.10777	5.53622	5.19514	5.14704	5.09603	5.05452	5.06379	4.97957	5.28629	5.042	5.19872	5.29126	5.13722	5.11996	5.0041	5.17196	5.08462	5.32974	5.37902	5.19745	5.27679	5.22461	5.43569	5.48218	5.46652	5.53561	5.17697	5.20074	5.39571	5.19141	5.7583	5.50471	5.73696	5.01319	5.14715	4.89848	5.09729	5.13155	4.99117	5.04258	5.16619	5.11565	5.06811	5.05137	5.00179	4.93827	5.28341	4.9934	5.10529	5.13465	5.08395	5.05876	5.07708	5.09633	4.96553	5.06832	5.26635	5.105	5.03786	5.16501	5.11729	5.09664	5.22386	5.3363	5.14833	5.24765	4.93682	5.18968	5.09495	5.17962	5.06956	5.21642	5.16567	5.02431	5.24756	5.39348	4.95606	5.29079	5.07302	5.22016	5.11941	5.15369	5.0459	4.9234	5.336	5.11396	5.20882	5.00936	4.89057	5.00636	4.88571	5.05666	5.03329	4.98998	4.89471	5.09707	4.97396	4.97321	5.00758	4.86188	4.96255	5.05721	5.02455	5.14178	5.06436	4.99382	5.04531	4.9597	4.9929	5.01018	4.92081	5.17186	4.94791	5.01826	4.99742	4.92451	5.09438	4.9675	5.06155	4.84558	4.93945	5.06877	5.09352	4.88102	4.91422
AT3G33065	5.277	4.93121	5.34769	5.03765	5.27642	5.26815	4.87056	5.41275	5.23791	5.12222	5.27878	4.9456	4.67196	4.93416	5.25018	5.21782	5.02764	4.48639	5.05018	4.99511	4.5372	5.29107	5.23008	5.01436	5.10658	5.11636	5.11908	5.24693	5.11527	5.00847	5.07089	5.02819	5.10665	4.95833	5.24414	5.11235	5.03359	4.83179	5.10634	4.71823	5.08625	5.16162	4.94121	5.34382	4.91501	5.06749	4.87708	4.83373	5.27895	4.88985	5.20977	5.44114	5.36286	4.52292	5.1467	5.12243	4.71797	5.4962	5.04028	4.83843	4.8703	4.92926	4.83399	5.04132	5.24379	4.57606	5.23772	5.18186	5.22571	5.099	5.32576	5.07267	4.53333	4.78699	4.73066	5.71624	5.23623	4.75305	4.93215	4.94949	4.78726	4.79945	4.7416	5.33583	5.51407	5.15821	5.06864	5.5842	4.96926	5.22328	5.00548	4.87826	4.74977	4.28399	5.19902	5.07126	5.27188	5.32484	4.9997	4.63276	5.28496	4.96952	4.79468	5.02494	4.78996	5.06141	5.1775	5.01566	5.08025	4.97494	5.07522	5.26417	4.83056	5.26209	5.00067	5.07246	5.0642	5.04292	5.20619	5.22341	5.22925	4.88094	5.35595	4.24622	5.01692	4.60762	4.66676	4.77007	5.38482	4.91516	5.36035	5.15135	5.06063	4.9727	4.9992	4.78476	4.93307	5.19423	5.15835	5.03091	4.91372	5.18798	5.04981	4.85261	5.1244	5.0162	5.81064	4.59636	4.779	5.0222	5.07012	4.96334	5.35847	4.75123	4.95436	5.32133	5.20982	5.45535	4.91828	5.06078	4.97855	5.04176	5.12967	5.19321	5.2087	4.93238	5.15747	4.74485	5.151	5.23237	5.13035	5.01972	4.86492	5.3249	4.97478	5.19028	4.98802	5.10391	5.21844	5.09577
AT3G33066	4.20834	4.68914	4.64304	4.49319	4.94184	4.68345	4.79838	4.82436	4.42811	4.77494	4.48667	4.72227	4.65559	4.5953	4.49685	4.59069	4.6044	4.82707	4.87514	4.78392	4.69696	4.57004	4.51933	4.59391	4.73918	4.32432	4.57885	4.85514	4.53392	4.55031	4.80019	4.55828	4.38022	4.6915	4.5299	4.85377	4.41437	4.64701	4.72535	4.56688	4.48714	4.95223	4.78278	4.8903	4.38267	4.32491	4.51935	4.7308	4.6698	4.56379	4.4238	4.91799	5.02541	4.71666	4.82648	4.67986	4.81397	4.76182	4.53974	4.64427	4.87739	4.76091	4.92686	4.66585	4.50015	4.74746	4.15996	4.43516	4.64915	4.95087	4.66796	4.40105	5.63812	4.48835	4.37746	4.62441	4.71542	4.09625	4.73959	4.92984	4.81733	4.58417	4.61206	4.5629	4.48459	5.02255	4.65199	4.2723	4.78234	5.09101	4.71307	4.81027	4.7261	4.55178	4.75084	4.53649	4.4863	4.53417	4.41524	4.89544	4.67542	4.83074	4.26999	4.62915	4.8068	4.72447	4.46819	4.73576	4.76804	4.69165	4.70095	4.5451	4.54829	4.75322	4.7388	4.57357	4.83636	4.68947	4.99123	4.6696	4.66722	4.89398	4.79424	4.74864	4.74972	4.72103	4.667	4.74895	4.55403	4.86944	4.73051	4.32942	4.50937	4.58104	4.3628	4.90067	4.80061	4.76853	4.8274	4.705	4.49645	4.54102	4.4983	4.7266	4.77416	4.9026	4.38969	4.23096	4.66354	4.62657	4.69276	4.64709	4.50575	4.65323	4.5106	4.77916	4.61706	4.43891	4.75564	4.7158	4.64852	4.54692	4.53489	4.63676	4.8447	4.62957	4.67656	4.59131	4.66141	4.60398	4.84805	4.73123	4.65174	4.52836	4.70553	4.56976	4.62626	4.56904	4.64992	4.80368
AT3G33067	4.87128	4.61202	4.79838	5.14914	5.13436	4.71669	5.14381	5.3057	5.04462	4.28057	4.38104	4.8597	4.92866	4.85876	4.55882	4.53885	4.88066	4.93041	4.87629	4.42554	4.4258	4.70426	4.87388	4.93092	4.80867	4.49179	4.80032	4.52449	4.82005	4.65299	5.13414	4.8694	4.74903	4.84761	5.11705	4.57297	4.69566	4.9857	4.59311	4.37774	4.83662	5.28871	5.16981	4.59652	4.74265	5.03255	5.06049	4.85402	4.86235	5.19337	4.48547	4.80554	4.50115	4.76753	4.92365	4.91667	4.8814	4.67042	4.48971	4.99592	4.54692	4.68865	4.67145	4.48076	4.62798	4.90869	5.0008	4.82483	4.77462	4.88848	4.43607	5.08767	4.58486	4.7915	5.24968	4.93522	4.54989	4.91137	4.63702	4.68459	4.55325	4.20462	4.63781	4.94434	4.462	4.77752	4.9551	5.24563	5.04939	4.40128	5.20768	4.71378	5.19348	4.8491	4.79459	4.83365	4.94116	5.1472	5.08807	5.2183	4.87221	6.01105	4.42104	4.68697	5.20589	4.80868	4.85099	4.56184	4.62435	4.63154	4.77804	4.91792	5.11919	4.97409	5.03961	5.13876	4.89619	5.34315	5.03081	5.02929	4.99017	4.70372	4.24959	4.83609	4.79044	4.98169	4.49155	4.86517	4.88982	4.5625	4.98418	4.73181	4.93572	4.81418	4.62194	4.72421	5.14537	4.56175	4.33001	4.88154	4.84275	5.02491	4.28954	4.79645	4.88503	4.99612	4.97029	4.85889	4.99363	4.94526	4.55464	4.81969	5.03805	4.87257	4.64351	4.93804	4.61561	4.81407	5.04619	4.75893	4.73488	4.95228	4.57242	4.98568	4.58556	4.99031	5.07548	4.5904	4.97734	4.93319	4.93313	5.07916	5.34322	4.81888	5.22542	4.77401	4.91778	4.97504	4.82374	4.97337
AT3G33070	4.74181	4.77204	4.86895	4.81088	4.79922	4.75111	4.7715	4.79342	4.75738	4.7436	4.71152	4.79125	4.75512	4.831	4.80757	4.82112	4.75491	4.78226	4.72379	4.74642	4.73827	4.79802	4.79613	4.7753	4.75363	4.70765	4.73694	4.73754	4.7319	4.79299	4.70442	4.77517	4.75136	4.78868	4.75107	4.76739	4.75399	4.74674	4.72105	4.76846	4.72634	4.75056	4.74795	4.76257	4.86475	4.76362	4.83661	4.66925	4.70969	4.79689	4.73112	4.76927	4.72421	4.77011	4.77205	4.77967	4.8118	4.68456	4.72273	4.78855	4.84595	4.86908	4.79867	4.7697	4.78768	4.8399	4.81276	4.82132	4.78625	4.80735	4.7876	4.72253	4.81814	4.72132	4.78325	4.758	4.77325	4.79512	4.80161	4.85999	4.75129	4.86283	4.75028	4.77162	4.72095	4.78511	4.69141	4.76518	4.7595	4.77347	4.7911	4.67082	4.69533	4.76616	4.73944	4.74469	4.70716	4.7397	4.66615	4.80154	4.79202	4.8006	4.77326	4.85861	4.74815	4.77634	4.78539	4.70962	4.74736	4.76762	4.83157	4.67101	4.8149	4.80626	4.75224	4.77401	4.81249	4.73534	4.81112	4.76014	4.75213	4.76537	4.73384	4.75156	4.73005	4.79253	4.79576	4.75747	4.75856	4.74676	4.71375	4.79237	4.7719	4.81342	4.73567	4.74763	4.75607	4.73116	4.84486	4.78349	4.71202	4.78521	4.74709	4.7681	4.76481	4.73423	4.8065	4.75297	4.74222	4.78303	4.7609	4.73413	4.75192	4.75338	4.75999	4.71267	4.66084	4.77917	4.70386	4.77419	4.73801	4.75068	4.76673	4.77188	4.70225	4.73777	4.74375	4.83871	4.76176	4.79528	4.81967	4.77759	4.7312	4.76708	4.74942	4.74125	4.77359	4.79287	4.79494	4.80681
AT3G33071	4.62995	5.05631	5.03252	5.07855	4.36102	5.09588	5.24591	4.98794	5.03724	4.93184	5.09897	5.23956	4.76783	5.18173	5.03633	5.15388	5.11343	5.08457	4.46943	5.00695	4.78441	4.72514	4.52578	4.71041	4.62653	4.7806	4.56943	4.99601	4.78629	5.06649	4.89302	5.07268	4.9541	5.15739	4.43832	5.12569	5.09264	5.16996	4.81984	5.08549	4.61318	5.15026	4.67628	4.68227	4.61035	4.46697	5.53507	4.66407	4.65957	5.14307	4.56331	4.66622	4.7693	4.67121	4.971	4.45518	5.17824	5.01782	4.7857	4.35259	4.7956	5.05578	5.04106	4.879	4.67758	4.56475	4.81004	4.0965	4.85402	5.14285	5.25414	4.69338	4.76106	4.74084	4.58152	4.42748	3.94221	4.98061	5.00976	4.59126	4.94393	4.71729	4.88634	4.67361	4.65834	4.51941	4.69632	4.80733	4.75525	5.05639	4.59647	4.75196	4.41218	4.82511	5.00107	5.1182	4.61983	4.62449	4.85922	4.27283	4.9125	5.02684	4.89352	4.59383	4.85787	4.73369	4.39727	5.03922	4.95432	4.49612	4.7514	4.86093	5.04973	5.0778	4.98527	5.24394	4.9632	5.17904	4.67836	4.69091	5.0698	5.17315	4.83108	4.91397	4.86555	4.47267	5.18592	4.91917	4.93301	4.64398	4.96991	4.79653	5.11011	5.09108	4.56947	4.88258	4.90075	5.44248	4.81588	5.01339	4.80214	5.03408	4.79198	4.71557	5.15061	4.8437	4.78723	4.85809	4.68731	4.95092	4.58146	4.68816	5.31734	4.97414	5.20064	4.9219	4.87449	4.83821	4.5386	4.8785	4.75324	4.70153	5.10674	4.84804	4.86104	4.95605	4.96187	4.91344	5.14839	5.01606	4.67309	4.86756	4.75443	5.06516	5.01641	4.49804	5.04143	5.05337	4.834	4.99916
AT3G33072	5.20409	5.12249	4.88102	4.75407	5.20935	4.87641	4.93005	4.6546	5.0442	4.57922	4.68933	5.0801	4.68776	4.69718	4.98298	4.82752	4.84293	4.94022	4.68879	4.80719	4.77926	4.75971	4.66627	4.81276	4.9014	4.97978	4.58718	4.87105	4.78832	4.63	4.68347	4.67211	4.86996	4.75211	4.31915	4.87319	5.09604	4.93476	4.89475	4.63809	4.78449	4.5187	4.58184	5.0638	4.67743	4.47414	4.95109	4.76631	4.70964	4.77222	4.55146	4.76177	4.80718	4.3387	4.75856	4.94952	4.86838	4.84067	4.6751	4.93547	4.81475	4.78786	4.87288	4.47014	4.73334	4.82362	5.06726	4.74616	4.90724	4.74976	4.91395	4.7359	4.72357	4.88238	4.83268	4.94673	4.95899	4.78906	4.84942	4.97499	4.40787	4.51644	4.92792	4.81846	4.62061	4.86377	4.93468	4.92151	4.67301	4.8335	5.06276	4.77539	4.93442	4.89396	4.84099	4.66103	4.58598	4.86138	4.79854	4.88142	4.46831	4.66004	4.73374	4.76537	4.58814	4.87858	4.97642	4.88446	5.11742	4.99932	4.63119	4.40264	4.66054	4.80126	4.79602	5.16027	5.06313	4.99778	4.2468	4.88254	4.77025	4.79474	4.92059	4.87309	4.91498	4.85661	4.74802	4.65723	4.68895	5.1218	4.62749	5.02456	4.92491	5.16685	4.54271	4.51572	4.92505	4.69345	4.71639	5.03203	4.74788	4.71303	4.56935	4.90475	5.12716	4.97787	4.75701	4.78798	5.06677	4.54744	4.77344	4.47715	4.91617	4.66443	4.76161	4.7836	4.62974	4.54506	4.90844	4.87067	4.73562	4.85651	4.94178	4.9287	4.85572	4.4256	4.94687	4.59472	4.79274	4.85366	4.85162	4.49559	4.71017	4.59549	5.01263	4.99165	4.59892	4.85391	4.96763	4.78993
AT3G33073	4.51045	4.5207	4.90492	4.68113	4.70962	4.80103	4.88938	4.61561	4.44812	4.80066	4.86326	4.51576	4.56746	4.22129	4.19187	4.18823	4.86969	4.56911	4.71517	4.38816	4.20355	4.4172	4.40784	4.53922	4.52365	4.47707	4.60413	4.67918	4.57905	4.45432	4.66049	4.48968	4.76377	4.6564	4.70163	4.03537	4.37553	4.27765	4.6445	4.45635	4.95206	4.38041	4.39401	4.40431	4.16549	4.27162	4.58657	4.8475	4.83788	4.7451	4.45574	4.62238	4.29502	4.24304	4.34476	4.35905	4.18488	4.33023	4.68788	4.49078	4.8204	4.72369	5.0352	4.76225	4.94432	4.32072	4.26081	4.51483	4.33022	4.4872	4.3788	4.67544	4.63922	5.14074	4.63115	4.4985	4.48716	5.03635	4.81796	4.64453	4.75386	4.64442	4.77288	4.61231	4.6955	4.43103	4.52468	4.53238	4.40684	4.48399	4.62002	4.34299	4.39838	4.37239	4.50191	4.64428	4.42693	4.93079	4.24466	4.71115	4.68187	4.75196	4.55172	4.76413	4.6152	4.68647	5.02398	4.59356	4.34835	4.47694	4.39263	4.70402	4.60986	4.77901	4.47212	4.65048	4.6684	4.49745	4.65268	4.25296	4.81961	4.57393	4.25454	4.90521	4.28916	4.31674	4.64289	4.79666	4.67798	4.28135	4.67929	4.63399	4.5102	4.17487	4.84426	4.89045	4.90022	4.78927	4.51331	4.70874	4.61718	4.27926	4.59703	4.53401	4.7089	4.4762	4.70275	4.50339	4.24926	4.49448	4.52529	4.56639	4.21296	4.8653	4.51755	4.63683	4.84219	4.46888	4.662	4.67309	4.43293	4.41566	4.91993	4.60994	4.53942	4.68664	4.52065	4.69827	4.88493	4.54842	4.21854	4.71099	4.52345	4.33948	4.23133	4.38992	3.90006	4.20119	4.47173	3.96476
AT3G33075	5.03794	4.99389	4.94809	4.55309	4.56595	4.93701	5.00227	5.34104	4.71293	4.98473	4.84589	4.90535	5.00615	4.95283	4.40252	4.89626	5.12863	5.01131	4.83332	5.24064	5.01691	4.89895	4.91993	4.60456	5.01484	4.61963	4.81567	4.97575	4.96622	5.14614	4.92845	5.04919	4.95286	4.81475	5.1551	4.68491	4.88765	5.27552	5.46467	5.25917	5.06322	5.22591	5.09934	5.05327	4.74419	5.10477	5.1492	5.27836	5.13791	5.30072	5.1811	4.83066	4.97236	5.36749	4.97861	4.71145	5.1656	4.3748	4.8841	4.71301	5.07096	4.84626	5.07621	5.02271	5.07736	4.86683	5.10222	5.26191	5.39322	4.48779	5.05942	4.91535	4.93716	4.91033	5.11585	4.72499	5.58493	5.82824	5.07079	4.73703	5.09877	5.58594	5.73904	4.98763	6.00082	4.82969	5.61268	5.1678	4.79521	5.08033	4.95539	4.66942	5.05877	5.72389	5.24463	4.91439	5.14362	4.97609	4.94399	4.76707	4.89255	5.32295	5.2681	5.37989	5.18021	4.61734	4.94125	5.35317	5.00281	4.88879	4.92941	5.36284	5.04763	5.02933	5.01215	5.32447	5.23997	4.99416	4.83998	5.14658	5.07378	4.87149	4.86314	5.04002	5.00034	4.72536	5.1952	5.06689	4.67456	5.14386	4.69816	4.91473	4.71487	4.83898	5.22712	5.16411	4.872	4.58288	5.36869	4.99243	4.60642	4.41262	4.92467	4.80724	4.99551	5.33734	4.75081	4.91002	5.3047	5.0412	5.14125	4.90444	4.65566	4.74504	5.10379	4.66364	4.75836	4.72007	4.94124	4.94559	4.74872	4.90825	4.60871	4.9216	5.09285	4.83591	4.84582	4.77881	4.92243	5.13388	5.1798	5.02752	5.25313	4.97912	4.9049	4.85051	5.16173	4.55849	4.50514	4.68352
AT3G33079	4.76984	4.34068	5.02835	4.57224	4.78243	4.5902	4.54146	4.6815	4.50313	4.49912	4.89367	4.81306	4.91857	4.44679	4.73961	4.6982	4.58021	4.75656	4.76805	4.44147	4.90207	4.64507	4.67561	4.58355	4.65798	4.7599	4.72295	4.66883	4.33854	4.79666	4.73749	4.77183	4.57345	4.65467	4.78651	4.79785	4.7295	4.75532	4.63676	4.67149	4.77562	4.6018	4.61211	5.2159	4.68456	4.76187	5.11652	4.78322	4.47013	4.85165	4.87764	4.73673	4.73794	5.02846	4.5356	4.71103	4.77132	4.772	4.81817	4.39508	4.42581	4.49898	4.77176	4.79627	4.95582	4.35051	4.86813	4.50084	4.69772	4.41196	4.29427	4.75432	5.00522	5.10935	4.7536	4.61334	4.72347	4.71224	4.68528	4.17867	4.81973	4.77841	4.95975	4.59465	4.70384	4.95216	4.96435	4.9563	4.68724	4.58703	4.57098	4.72034	4.60384	4.49208	4.64275	4.8353	4.73632	4.96231	4.66914	4.69277	4.67785	4.65212	4.67125	4.80175	4.60216	4.87409	4.56661	4.63543	4.66158	4.854	4.66124	4.46123	4.52541	4.37434	4.83726	4.80006	4.88739	4.54686	4.76913	4.65283	4.53546	4.70335	4.50088	4.86888	4.72925	4.29781	4.89455	4.57293	4.61043	4.54688	4.89414	4.38399	4.85035	4.50788	4.38102	4.60449	4.58291	4.85921	4.73073	4.55855	4.79654	4.76331	5.16393	4.86723	4.38276	4.79905	4.36295	5.07752	4.75313	4.65088	4.60736	4.39605	4.64644	4.60243	4.51449	4.48679	4.22093	4.46068	4.59667	4.45529	4.68272	4.43398	4.70498	4.67381	4.74498	4.49052	4.55977	4.70777	4.73428	4.5185	4.55141	4.52732	4.44888	4.49822	4.75294	4.46248	4.51584	4.63464	4.69321	4.5712
AT3G33081	4.7394	4.40913	4.19516	4.32599	4.95135	4.55119	4.69375	4.58709	4.38748	4.24784	4.35093	4.55544	4.50135	4.46087	4.20703	4.78711	4.55218	4.62398	4.57119	4.52858	4.6141	4.32098	4.17054	4.21965	4.08118	4.09992	4.31998	4.63932	4.33192	4.50546	4.26633	4.56712	4.35703	4.06616	4.50361	4.46602	4.2373	4.50357	4.31249	4.59844	4.66139	4.8552	4.65481	4.37198	4.82121	4.4557	4.26985	4.42678	4.88833	5.0301	5.03576	4.47505	4.70285	5.16615	4.18904	4.27456	4.34969	4.64679	4.51144	4.67971	4.41305	4.17071	4.44226	5.03148	4.90794	4.60176	4.76053	4.87115	4.8669	4.62965	4.54341	4.21086	4.54941	4.58043	4.56719	4.5217	4.78105	4.74942	4.79349	4.74397	4.66334	4.99104	4.60192	4.53536	4.52457	4.25235	4.48497	4.60206	4.78367	4.43566	4.47493	4.50247	4.50766	4.55572	4.44298	4.39298	4.25575	4.5245	4.48444	4.38764	4.86487	4.52766	4.52012	4.55202	4.56058	4.67951	4.75611	4.55357	4.38051	4.47096	4.90799	4.03531	4.4541	4.48062	4.54074	4.71431	4.53232	4.8332	4.43519	4.81255	4.76849	4.66144	4.61902	4.22351	4.36923	4.80662	4.591	4.37782	4.42621	4.99702	4.68235	4.73587	4.26609	4.44633	4.48197	4.73007	4.26684	4.56872	4.12497	4.6823	4.56035	4.56739	4.53409	4.24177	4.38965	4.38582	5.17336	4.5597	4.40288	4.68938	4.75331	4.93131	4.67952	4.29993	4.36541	4.43034	4.64386	4.61956	4.38809	4.74756	4.10173	4.50039	4.39099	4.31194	4.78215	4.37441	4.69619	4.26515	4.28195	4.52238	4.23218	4.81955	4.19663	4.43403	3.88281	4.3829	4.68904	4.22419	4.71303	4.26366
AT3G33082	4.34139	4.91397	4.7049	4.82849	4.45624	4.2005	4.88437	4.84042	4.52086	4.74551	4.35897	4.63966	4.3144	4.24082	4.49835	4.56698	4.58936	4.50768	4.62704	4.24794	4.43364	4.5726	4.36835	4.30577	4.18235	4.23089	4.64361	4.42363	4.3425	4.49749	4.3542	4.36872	4.43531	4.5715	4.51997	4.79917	4.47191	4.30656	4.6197	4.26608	4.44937	4.54848	4.51391	4.75936	4.78626	4.34809	4.67822	4.52485	4.55369	4.70571	4.41176	4.68638	4.3805	4.46603	4.58059	4.86118	4.54813	4.43344	4.65833	4.25029	4.68955	4.02653	4.55498	4.6128	4.23517	4.41839	4.3617	4.67116	4.50085	4.4192	4.45347	4.54237	4.88763	4.48362	4.44278	4.28811	4.67777	4.46139	4.80762	4.61908	4.63056	4.82634	4.5701	4.62262	4.27658	4.34463	5.08268	4.51215	4.56567	4.54602	4.57388	4.35965	4.36893	4.37399	4.69132	4.67083	4.64597	4.4545	4.30808	4.46954	3.88529	4.44795	4.59434	4.74171	4.51594	4.60595	4.25023	4.34585	4.65324	4.82954	4.26268	4.6058	4.58549	4.48424	4.53448	4.58735	4.46612	4.52039	4.49486	4.58243	4.53187	4.62517	4.49021	4.32322	4.53977	4.70577	4.19851	4.62767	4.35798	4.80387	4.27076	4.76612	4.29548	4.71916	4.55767	4.46112	4.54521	4.61441	4.44801	4.73146	4.3715	4.50153	4.24892	4.55566	4.49863	4.46519	4.51917	4.6293	4.2703	4.2665	4.34756	4.47299	4.5901	4.35391	4.40674	4.71568	4.11663	4.64461	4.46534	4.46664	4.54606	4.36332	4.30101	4.26068	4.51645	4.55379	4.69609	4.46421	4.40536	4.53284	4.51263	4.35212	4.39236	4.35978	4.33063	4.6941	4.46543	4.34784	4.15126	4.22075
AT3G33083	4.78662	4.84008	4.9242	4.90369	4.75003	4.84478	4.7924	4.82355	4.80767	4.86613	4.87995	4.82596	4.80805	4.86315	4.82454	4.86308	4.78792	4.89253	4.83385	4.86619	4.80019	4.87418	4.85284	4.79158	4.83206	4.81137	4.79633	4.84006	4.82101	4.8467	4.83164	4.79741	4.74954	4.82646	4.81065	4.7835	4.84061	4.81697	4.82965	4.84248	4.9708	4.8728	4.93919	4.80874	4.90268	4.8449	4.89167	4.85658	4.77334	4.95747	4.87715	4.92134	4.88644	4.92035	4.98796	4.96237	4.87931	4.84545	4.86576	4.88653	4.88962	4.85755	4.79634	4.82693	4.77155	4.92947	4.90295	4.86412	4.86397	4.86132	4.93445	4.82925	4.85357	4.8339	5.05446	4.92376	4.84983	4.77537	4.91883	4.92992	4.9108	4.80615	4.9136	4.87171	4.89845	4.89593	4.8183	4.87382	4.86173	4.84431	4.91651	4.86859	4.8221	4.8738	4.82263	4.86671	4.84963	4.85741	4.83366	4.88481	4.80829	4.79814	4.81292	4.90361	4.85358	4.94727	4.85217	4.95123	4.84075	4.83095	4.86245	4.82193	4.7417	4.89909	4.8224	4.88962	4.91264	4.83326	4.88259	4.88655	4.84792	4.85134	4.88317	4.80392	4.83892	4.84169	4.86536	4.84163	4.76612	4.8236	4.80162	4.88398	4.86157	4.87393	4.87588	4.7983	4.8317	4.87043	4.85284	4.83699	4.91587	4.82589	4.78152	4.83263	4.87059	4.83704	4.87403	4.85471	4.85698	4.84202	4.8657	4.93748	4.89606	4.90864	4.82767	4.84169	4.8539	4.83985	4.87536	4.84645	4.83741	4.8644	4.82691	4.80365	4.78361	4.88087	4.80082	4.91417	4.89909	4.85184	4.83543	4.87979	4.8216	4.85273	4.821	4.83693	4.82632	4.91785	4.80636	4.8037
AT3G33091	4.60451	4.9192	4.61682	4.11421	4.23842	4.37566	4.57353	4.67264	4.44902	4.49107	4.49698	4.63467	4.8233	4.6725	4.32201	4.33497	4.53493	4.50896	4.5438	4.39986	4.72282	4.49269	4.60557	4.60861	4.15248	4.45793	4.58519	4.5471	4.66468	4.45197	4.34033	4.89388	4.35565	4.61314	4.42129	4.92027	4.36146	4.67768	4.54624	4.29686	4.4504	4.77357	4.24747	4.79906	4.38402	4.29781	4.96868	4.2249	4.21089	3.88379	4.17619	4.56184	4.68427	4.39047	4.43681	4.48353	4.78569	4.45492	4.65243	4.16672	4.24597	4.44245	4.65718	4.7441	4.28273	4.61514	4.92912	4.69657	4.34586	4.61979	4.68227	4.50392	4.35384	4.71393	5.11437	4.44432	4.4405	4.78331	4.30267	4.33829	4.30417	4.2545	4.72347	4.53688	4.79039	4.16792	4.61306	4.75165	4.70351	4.39855	4.66261	4.73057	4.74244	4.11529	4.83684	5.08768	4.18856	4.60271	4.20897	4.8252	4.0007	3.67754	4.59288	4.48191	4.40109	4.42031	4.70815	4.70598	4.51683	4.2007	4.63218	4.79398	4.15665	4.70269	4.57148	3.93292	5.18828	4.46617	4.1184	3.97314	4.03536	4.26085	4.21523	4.22343	4.79229	4.21954	4.51475	4.44348	4.8362	4.37023	4.35702	4.48464	4.38936	4.96859	4.64492	4.24557	3.95563	4.65142	4.67899	4.66713	4.60632	4.31067	4.35359	4.74276	4.55431	4.60462	4.35282	4.44911	4.31677	4.66028	4.2579	5.0276	4.21546	4.52797	4.78149	4.33591	4.23451	4.9629	4.00073	4.29843	4.94211	4.48904	4.3023	4.27413	4.35966	4.10798	4.66187	4.31471	4.66117	4.41688	4.40513	4.3375	4.56712	4.3582	4.80658	4.70112	4.34362	4.53418	4.96473	4.8019
AT3G33097	4.9779	5.15007	5.16057	5.15537	4.65481	5.09102	5.16724	5.10022	4.93723	4.97311	4.87592	5.10693	4.89195	5.12248	4.85689	5.04106	5.10612	5.26441	5.30644	4.67844	4.89862	4.88494	5.14019	5.1377	4.9673	5.20868	5.37852	5.65554	4.95571	4.731	5.51747	5.55834	5.09206	4.84544	5.28002	4.94486	5.27839	5.08861	4.65523	4.99452	4.91247	4.99252	5.00381	5.37996	5.11044	4.68281	4.80872	4.83314	4.83279	5.39998	5.12728	5.58931	4.81804	5.39979	4.70996	5.49521	4.91352	4.89594	5.29701	5.2295	4.59116	5.04689	5.61541	5.19779	5.07249	4.83602	5.41728	5.09364	5.5043	5.01666	5.12446	5.22328	4.72852	5.18464	5.1171	4.75265	5.2373	5.09639	4.92252	4.82085	4.89476	4.84446	5.22126	5.31992	4.74514	5.06442	4.96981	5.14957	4.90586	4.74414	4.64642	5.0631	5.4549	5.28417	4.81782	5.58785	5.17699	5.09687	4.94513	5.32712	5.23696	4.85185	5.04492	4.94959	4.82412	5.33506	4.86699	4.75755	4.99349	4.86343	4.51348	4.91474	4.8645	5.10119	4.63295	5.06766	4.74607	4.98272	5.12635	5.32516	4.92605	4.86085	5.01833	5.1045	4.86918	4.89109	4.6502	4.81435	5.38066	5.00314	4.70622	5.39751	5.16695	4.83632	5.24973	5.0054	5.14098	5.35615	5.80725	5.01928	5.37482	4.85135	5.21664	4.87405	5.37913	5.04847	4.97718	5.09809	5.09417	4.87591	4.7548	4.9748	4.88889	4.65591	4.66181	4.87165	4.80864	5.45002	4.78125	5.40243	5.40488	5.17326	4.84258	5.00064	4.9972	5.13706	5.44788	5.16651	4.84554	4.6483	4.85579	4.74787	4.80853	5.01457	4.93744	4.68514	4.82951	4.798	5.05617	4.72215
AT3G33100	4.62179	4.59206	4.57076	4.5322	4.59607	4.80834	4.43496	4.31668	4.29805	4.38773	4.81645	4.63112	4.47974	4.58686	4.69267	4.84669	4.5545	4.64058	4.50416	4.70181	4.78073	4.70663	4.55675	4.6948	4.70617	4.79593	4.24536	4.58455	4.70107	4.63623	4.66999	4.34038	4.53084	4.56485	4.80762	4.77236	4.78012	4.57943	4.9166	4.56108	4.64657	4.80265	4.91019	4.74915	4.52928	4.82465	4.68081	4.79753	4.76401	4.81665	4.62416	5.02585	4.88145	4.43719	4.57235	4.56182	5.24264	4.77328	4.50872	4.65837	4.50118	4.77086	4.78868	4.58232	4.69904	4.81636	4.67918	4.64258	4.60611	4.935	4.60663	4.83906	4.78721	4.48798	4.85013	4.71761	4.98338	4.84901	4.86208	4.82646	5.28407	4.95143	4.59442	5.13631	4.95435	4.80396	4.75406	5.01759	4.40684	4.59618	4.7452	4.81943	4.58801	4.72427	4.81092	4.67855	4.73332	4.70482	4.55262	4.51846	4.94279	4.74765	4.43906	4.50822	4.80216	4.81099	4.89968	4.67707	4.83498	4.61323	4.56252	4.55028	4.90419	4.72734	4.57953	4.60577	4.88446	4.95159	4.85176	4.73171	4.45968	4.62	4.51729	4.77647	4.90126	4.60632	4.7411	4.47988	4.74161	4.84836	4.93635	4.91033	4.55464	4.73395	4.81075	4.73158	4.59585	4.4663	4.5133	4.92782	4.59647	4.74038	4.64288	4.53035	4.3975	4.83772	4.66389	4.60048	4.73759	4.62217	4.74121	4.39289	4.55178	4.38164	4.58744	4.31604	4.71302	4.37302	4.76988	4.48758	4.54924	4.49602	4.62581	4.90352	4.84605	4.80075	4.57622	4.61076	4.61874	4.74757	4.66794	4.7864	4.71094	4.45418	4.7954	4.81541	4.55783	4.5505	4.60058	4.53727
AT3G33106	4.70876	4.70115	4.79485	4.71414	4.71376	4.89298	4.61732	4.65078	4.87988	4.83573	4.77955	4.66036	4.87082	4.85377	4.62685	4.80464	4.74239	4.66863	4.76924	4.6915	4.48506	4.77689	4.6603	4.66591	4.59388	4.6754	4.63826	4.7031	4.81787	4.76769	4.65559	4.73239	4.70697	4.81022	4.57721	4.53385	4.69449	4.81099	4.78136	4.80243	4.77325	4.67622	4.67295	4.86524	4.58602	4.82668	4.78185	4.78227	4.68507	4.57174	4.80002	4.53744	4.80315	4.61193	4.8227	4.78124	4.71001	4.68783	4.63436	4.69549	4.7085	4.67828	4.5691	4.56976	4.6401	4.61039	4.67987	4.73723	4.64413	4.65858	4.83262	4.60939	4.76797	4.80214	4.80984	4.72369	4.6964	4.60137	4.53563	4.70502	4.41043	4.96585	4.66837	4.57776	4.83544	4.38664	4.72665	4.67124	4.81993	4.63497	4.72438	4.58333	4.74419	4.7689	4.67034	4.50619	4.60469	4.57898	4.56972	4.65529	4.88949	4.7262	4.6493	4.85805	4.86418	4.57524	4.48796	4.6996	4.67356	4.58959	4.75854	4.6803	4.74481	4.73381	4.49853	4.57994	4.62991	4.65345	4.74738	4.70358	4.68827	4.67236	4.67083	4.55537	4.63733	4.70304	4.71747	4.6238	4.59605	4.71471	4.63625	4.65815	4.77696	4.8042	4.57159	4.72701	4.73741	4.81334	4.79193	4.76033	4.86606	4.7677	4.77083	4.89934	4.79039	4.65892	4.71878	4.73149	4.61363	4.67979	4.53113	4.60999	4.70264	4.67777	4.75053	4.70382	4.80623	4.80746	4.62261	4.6804	4.74915	4.62298	4.72306	4.74621	4.81928	4.66795	4.51393	4.75923	4.67258	4.64519	4.75333	4.66535	4.64355	4.7891	4.59732	4.77604	4.73727	4.56225	4.81658	4.60543
AT3G33109	5.02639	4.9348	4.9192	5.02134	4.93213	5.06105	4.8462	4.82555	4.95884	4.96414	4.92112	4.98954	4.86656	4.94826	4.90936	4.87351	4.89036	4.82695	5.00534	4.99139	5.00732	4.90696	4.8906	4.86138	4.85677	4.9391	4.95042	4.8134	4.92652	4.97183	4.92166	4.84666	4.87548	4.89052	4.81665	4.88976	4.89045	4.9489	4.91805	4.92965	4.97393	4.66719	4.97925	5.07217	5.0832	4.86525	4.83926	4.88213	4.97445	4.96244	5.0879	4.92555	4.89629	4.94949	4.9093	4.98892	4.764	4.96789	4.84741	4.94724	4.94433	4.83215	4.98669	5.07495	4.96546	4.81788	4.944	4.98825	4.90371	4.72196	5.09757	4.94289	4.8464	4.95487	4.96945	5.03051	5.16868	4.99074	4.90042	4.7575	4.95451	4.91864	4.93643	4.97143	4.93685	5.03134	5.0218	4.76998	5.07161	4.9392	4.7837	4.81636	4.88719	5.04489	4.84459	4.89843	4.81422	4.93573	4.87715	4.68426	4.9005	4.86632	4.93963	5.07463	4.69044	4.82635	4.96481	4.94257	4.94962	4.89022	4.82323	4.73731	4.92235	4.94997	4.90223	5.07872	4.76505	4.82217	4.78368	4.97821	4.74732	4.8635	4.84194	4.99044	4.82503	4.83188	4.94938	4.79743	4.93483	4.89909	4.92183	4.89884	4.85713	4.74623	5.02478	4.95981	4.90631	4.92622	4.82322	4.97127	4.86766	4.82243	4.73449	4.96889	4.8655	4.88454	4.88818	4.80443	5.00336	4.92986	4.82891	4.97572	4.90049	4.74959	4.76106	4.97217	5.077	4.93577	4.90936	4.89031	4.89076	4.99188	4.86038	4.89205	4.91466	4.92736	4.98837	4.88005	4.90473	4.90967	4.8738	4.82399	4.76526	4.68739	4.90281	4.9478	4.88182	4.89515	4.97375	4.86106
AT3G33112	4.90158	4.92505	4.96756	4.91949	4.96658	4.9512	4.92674	4.93765	4.9354	4.89548	4.86766	4.79956	4.81503	4.71871	4.8084	4.80364	4.86841	4.89261	5.01	4.83539	4.85471	4.88322	5.03196	4.86222	5.06579	4.76761	4.75438	4.76912	4.80998	4.81078	4.78938	4.99239	4.76164	4.77074	5.07712	4.7887	4.97823	4.93439	5.0056	4.78177	4.88614	4.89902	4.82832	4.96721	5.04365	4.69184	5.04492	5.00754	4.82623	4.94074	4.81856	4.9694	5.01443	4.92272	5.099	4.96277	4.90563	5.08517	4.76193	4.96622	4.93492	4.85764	4.87389	5.09061	4.95769	4.95988	4.92522	5.01714	4.78789	4.98038	5.03836	4.81055	4.98979	4.8229	4.91229	5.0801	4.74272	5.04903	4.96324	4.80453	4.73582	5.01018	4.93304	5.0712	5.01011	5.04589	4.83857	4.80418	4.88378	4.89636	4.94788	4.77229	4.8662	5.12122	4.86622	4.97977	4.89898	4.97572	4.78348	4.89848	4.80696	4.93239	4.89983	4.84352	4.9797	4.74675	4.9274	4.92082	4.87284	4.95129	4.88246	4.923	4.94128	4.85595	4.77147	4.86231	4.92529	4.89787	4.89952	4.90594	4.79961	4.83504	4.9479	4.99093	4.90411	4.7479	4.86029	4.94221	4.80836	4.96569	4.83509	4.88949	4.92366	4.98049	5.02214	4.86357	4.83993	4.95666	4.89439	4.82518	4.79752	4.94288	4.84721	4.95418	4.77704	4.91765	4.99005	4.91583	4.94916	4.79576	4.86467	4.72896	4.78374	5.00238	4.71691	4.8902	4.85608	4.83448	4.97914	4.78219	4.90202	4.88956	4.8811	4.75434	4.9253	4.88501	5.07317	4.76842	4.92698	4.97546	4.73653	4.94652	4.95609	4.9155	5.01762	4.76866	4.89306	5.0225	4.91683	4.80732
AT3G33115	4.74977	4.78931	4.73287	4.68285	4.83513	4.72168	4.76044	4.6855	4.69002	4.811	4.7239	4.72558	4.70562	4.68589	4.5729	4.60911	4.73762	4.65966	4.73811	4.87187	4.79088	4.77748	4.81717	4.86611	4.79674	4.72431	4.67856	4.70456	4.7554	4.83859	4.77865	4.82437	4.81725	4.71366	4.80804	4.81327	4.80968	4.7571	4.84137	4.85564	4.7382	4.92116	4.85895	4.77367	4.63941	4.81167	4.80094	4.83582	4.79176	4.85252	4.71539	4.80324	4.66873	4.79605	4.67859	4.78718	4.79741	4.72876	4.69484	4.87288	4.82661	4.78991	4.83595	4.90433	4.76689	4.83951	4.8307	4.79136	4.79196	4.82499	4.71239	4.71089	4.82866	4.76842	4.8381	4.91841	4.88005	4.90575	4.86774	4.80291	4.92769	4.85474	4.68105	4.76337	4.80077	4.671	4.81547	5.00927	4.76886	4.74105	4.67839	4.70916	4.80061	4.79131	4.85923	4.91522	4.732	4.81422	4.87015	4.76897	4.74608	4.84479	4.6818	4.79946	4.87944	4.774	4.80781	4.71325	4.8582	4.65409	4.79346	4.87282	4.75815	4.80342	4.84823	4.68493	4.88165	4.78598	4.87157	4.96083	4.8265	4.84404	4.87649	4.86353	4.83948	4.79719	4.8051	4.82906	4.71731	4.88381	4.7854	4.7757	4.70955	4.83712	4.85301	4.70732	4.71741	4.75366	4.79411	4.78188	4.74807	4.77727	4.62522	4.94693	4.79948	4.82896	4.83226	4.62295	4.94966	4.75712	4.79711	4.7244	4.70293	4.77892	4.76887	4.81589	4.78528	4.83684	4.78817	4.85793	4.78278	4.85362	4.83843	4.75885	4.78662	4.84137	4.82242	4.64121	4.71055	4.7849	4.71392	4.77672	4.76063	4.74903	4.75025	4.70269	4.7846	4.74619	4.71952	4.69863
AT3G33118	5.01598	5.01686	5.09393	5.08062	4.94343	5.07481	4.98882	5.05491	5.03754	4.95368	5.02615	4.96165	5.05826	5.04431	5.06242	5.03297	5.00027	5.04701	5.01521	5.00929	5.15642	4.99926	5.02938	4.9799	4.99459	5.04586	5.04854	5.04642	5.09489	4.98439	5.09098	5.02104	5.05004	5.10633	4.93907	5.06472	4.96137	5.0042	4.9955	5.07187	5.09401	5.03022	5.00749	5.13585	5.0505	5.15801	4.90387	5.09057	5.02517	5.07419	5.09832	5.01398	4.96481	4.87275	5.12838	5.01835	5.00327	5.1059	5.15426	4.98391	5.00653	5.01597	5.08262	5.02051	5.01744	5.105	5.15115	5.02866	5.06202	4.95887	4.95143	5.05346	5.17414	5.14506	5.07955	5.13229	5.19462	5.14479	5.0055	5.13212	5.07162	5.23862	5.1453	5.00169	5.12018	4.94087	5.15372	5.31835	5.10553	4.97484	5.0921	4.97365	5.03839	5.16252	5.0576	4.92438	5.04396	4.98603	5.15645	4.96759	5.02492	5.05514	5.00433	5.04372	5.05879	5.15926	5.00424	5.12053	5.01883	5.04974	5.16698	5.13327	5.00616	5.01735	5.09262	5.08615	5.08185	5.11247	5.08204	5.11507	4.94116	5.03491	5.11924	5.16535	5.11176	4.99554	5.14225	5.0026	5.02487	5.08612	5.01329	5.02223	5.1859	4.9823	5.09558	5.04147	4.99138	5.09886	5.04803	5.0285	5.10627	5.03925	5.13737	5.04387	4.99541	5.0538	5.04092	5.05615	5.01403	5.1198	5.1235	5.04852	5.0603	5.03161	5.03381	5.08105	5.04967	4.90937	5.02936	4.96242	4.97757	4.97875	4.98875	5.07739	5.01343	5.01328	4.97136	4.96679	4.95654	5.00861	4.99832	4.94257	4.96451	5.09116	5.02028	5.00667	5.07632	5.04755	5.02842	5.10351
AT3G33121	4.61064	4.82106	4.41683	4.83812	4.58305	4.65427	4.75131	4.55413	4.5599	4.55773	4.65166	4.41583	4.66626	4.77158	4.97505	4.66876	4.45939	4.8197	4.61067	4.89594	4.67625	4.39033	4.68974	4.66857	4.65229	4.75675	4.93535	4.5128	4.65787	4.7448	4.47441	4.65505	4.69532	4.72943	4.56249	4.7008	4.59681	4.8649	4.61716	4.56707	4.62018	4.74462	5.04193	4.75506	4.53537	4.73524	4.43743	4.90504	4.6822	4.80312	4.70357	4.77945	4.58047	4.60817	4.79177	4.84915	4.56884	4.51961	4.50911	4.71937	4.54875	4.62706	4.7745	4.88734	4.56599	4.4701	4.70411	4.48409	4.43202	4.62893	4.84178	4.44957	4.86583	4.97303	4.52273	4.48483	4.70817	4.48545	4.9586	4.8791	4.63712	4.53728	5.01411	4.50174	4.63885	4.50197	4.63217	5.1759	4.50208	4.55406	4.5481	4.57024	4.52507	4.78798	4.38885	4.54216	4.83433	4.60503	4.63267	4.68157	4.71171	4.81817	4.46628	4.68589	4.37017	4.52729	4.58783	4.65098	4.58432	4.64973	4.30475	4.81758	4.52687	4.53098	4.53014	4.38283	4.63615	4.50814	4.56665	4.743	4.67682	4.37563	4.65128	4.67499	4.61427	4.64812	4.63984	4.55138	4.88712	4.63284	4.70208	4.81928	4.81505	4.48058	4.69049	4.59673	4.49388	4.78703	4.37197	4.62445	4.55864	4.60556	4.43723	4.43656	4.63808	4.52507	4.56401	5.0444	4.46561	4.61483	4.7791	4.50418	4.52574	4.70231	4.59628	4.22432	4.57233	4.44001	4.71649	4.88284	4.49751	4.62662	4.56508	4.72495	4.72742	4.55837	4.64495	4.73393	4.35808	4.49453	4.71895	4.506	4.72281	4.82573	4.67456	4.76756	4.63291	4.78695	4.38733	4.74261
AT3G33124	4.41507	4.83576	4.6102	4.72367	4.87884	4.33986	4.71049	4.70265	4.64518	4.40109	4.65678	4.62707	4.7226	4.34972	4.93764	4.61098	4.59325	4.84069	4.76035	4.31477	4.63402	4.95483	4.71515	4.79834	4.76033	4.50906	4.64053	4.47115	4.39311	4.76787	4.54168	4.43497	4.74223	4.4275	4.89764	4.83377	4.6904	4.55947	4.12921	4.28143	4.56769	4.52622	4.78749	4.81507	5.22287	4.19901	4.40496	4.42493	4.65372	4.88498	4.63976	4.59132	4.34677	4.38557	4.5613	4.47632	4.62824	4.65955	4.58609	4.77639	4.50757	4.50629	4.77996	4.57356	4.77755	4.42834	5.0279	4.28774	4.8581	4.89529	4.29821	4.72149	4.90921	4.53001	4.7811	4.28212	4.18164	4.72893	4.84145	4.48447	4.21199	5.50694	4.39743	4.43533	4.5695	4.78493	4.79272	4.52747	4.77249	4.49485	4.36888	4.29963	4.42195	4.83519	4.09906	4.60446	4.3552	4.41011	4.4445	4.31411	4.71999	4.44097	4.17599	4.62968	5.01376	4.34659	4.98789	4.75725	4.43336	4.27242	4.79204	4.89968	4.35929	4.98646	4.34007	4.59996	4.72164	5.11086	4.63822	4.68682	4.56268	4.52274	4.44067	4.58649	4.82097	4.47642	4.77079	4.59502	4.26135	5.23515	4.27518	4.66805	4.60646	4.73286	4.93094	4.74818	4.67709	3.81883	4.79859	4.32793	4.84343	4.88169	3.97098	4.83756	4.58282	4.63601	4.53618	4.75743	4.28566	4.70145	4.77569	4.65563	4.76687	4.6874	4.73494	4.52806	4.85362	4.9443	4.37881	4.43984	4.63154	4.81452	4.54075	4.31937	4.31177	4.18825	4.72878	4.43887	4.56317	4.68282	4.40407	4.68318	4.51605	4.66657	4.67281	4.58292	4.74463	4.52477	4.42784	4.37867
AT3G33130	4.87735	4.87606	5.0115	5.11557	4.57059	4.98432	5.18025	5.06158	5.00183	4.95211	5.01599	4.98261	4.86121	4.81935	4.89178	5.04258	4.95959	4.84566	5.09586	4.95986	5.00204	4.94137	5.02433	5.05677	5.25081	5.05167	4.84593	4.86309	4.9526	4.89271	4.98003	4.94203	4.99488	4.98249	4.83655	4.96594	4.9356	4.92206	4.95843	4.87611	4.8581	4.9398	4.84739	4.86976	4.9237	4.95447	5.07457	5.16908	4.88601	4.70711	5.02291	4.86336	4.78885	5.01119	4.9378	4.799	4.94966	4.96509	4.86473	4.94469	4.88231	5.00775	4.86423	4.87339	4.94095	4.95372	4.8537	4.89903	5.0677	5.07889	4.99274	4.98723	4.73986	4.99113	4.84355	4.77701	4.69738	4.68457	4.91829	4.89768	5.09521	4.84533	5.15883	5.04892	5.04572	4.94423	4.8935	4.89413	4.94015	4.91793	4.8416	5.05656	4.91022	5.10924	4.96522	4.94571	4.95205	4.97109	4.97529	4.93324	4.81721	5.02865	4.89378	4.99689	5.1692	4.89383	5.09159	4.99821	4.70816	5.15068	5.00164	5.17663	4.99977	4.995	4.88432	5.13762	5.0238	5.0192	5.09992	4.79217	4.99953	4.9839	4.95398	4.98646	5.1294	5.05666	4.90947	5.0701	4.89869	5.13522	5.00062	4.76199	4.86533	5.12478	4.95902	4.98938	5.13188	4.88553	4.96086	4.92743	4.85247	4.84774	4.83859	5.05313	4.87314	5.13559	5.03231	5.22838	4.95475	4.91793	4.86495	5.01394	4.95103	5.10256	4.9131	4.99502	5.04127	5.02968	5.03931	4.98751	4.96183	5.00693	4.90942	4.90496	4.93215	4.97666	5.01706	5.05229	4.98919	4.91502	4.94455	4.95146	5.12925	5.02332	5.02326	4.95378	4.8951	5.11277	4.97311	4.91966
AT3G33133	4.96998	5.02531	5.06747	5.14541	4.99386	5.04952	5.23764	5.34435	5.09132	5.14239	5.1908	5.03892	4.96787	5.07026	5.08631	4.96373	5.05057	4.95355	4.99011	5.12406	5.06807	5.03646	5.03863	5.06108	4.96286	5.11459	5.14166	5.14804	5.30679	5.33299	5.13933	4.88314	5.21183	5.1514	5.11349	5.22323	5.08738	5.07714	5.00297	5.08353	5.18294	5.05947	5.1314	4.89198	5.28373	5.24522	5.21496	5.19116	5.17289	4.98153	5.35694	5.02941	4.95349	5.12105	5.19639	5.06196	5.33361	5.01953	5.11596	5.19036	5.09801	5.03941	5.09516	5.20174	5.06702	4.99587	5.20117	5.01365	5.18272	4.95323	4.98239	4.94245	5.45417	5.28533	5.1957	5.08465	5.31255	5.42021	5.31819	5.03035	5.10459	5.21819	5.21167	4.96479	5.12611	5.1678	5.21693	5.47039	5.15937	5.24636	4.99223	5.08543	5.17107	5.19445	5.17259	5.11773	4.98491	5.15847	5.1373	5.125	5.01904	5.15703	5.16236	5.12591	5.05753	5.16794	5.24036	5.11956	5.07747	5.16653	5.20696	5.01494	5.05802	5.06515	5.22735	5.31984	5.27443	5.29948	5.07825	5.24995	5.1853	5.15572	5.19136	5.05579	5.17584	5.14113	5.30226	5.00526	4.90248	4.87983	5.06458	4.95415	5.06381	5.01054	4.97076	5.07687	5.23085	5.11428	5.16978	5.15456	5.2842	5.07871	5.27529	5.0921	5.21578	5.06556	5.08446	5.09325	5.12228	5.13903	5.0341	5.12666	5.25474	5.20031	5.05575	4.92752	5.05586	5.16347	5.0345	5.08358	4.90065	5.08223	5.07955	5.11289	4.91441	5.15456	5.22162	5.01991	5.07571	5.05818	5.01024	5.08679	5.01977	4.9442	5.07938	5.03979	4.94517	5.15711	5.1089	5.10051
AT3G33136	4.70163	4.66206	4.75098	4.72485	4.71831	4.73146	4.77927	4.71156	4.80011	4.89708	4.68206	4.69546	4.71999	4.78159	4.82493	4.74043	4.7088	4.66849	4.77441	4.79814	4.70455	4.72127	4.75619	4.76778	4.76993	4.775	4.73168	4.71047	4.7155	4.87098	4.68619	4.74418	4.69657	4.67461	4.7365	4.64025	4.75262	4.73991	4.78287	4.78262	4.72418	4.91475	4.74948	4.71498	4.82339	4.83842	4.79821	4.69939	4.71493	4.71483	4.85764	4.6632	4.70438	4.69282	4.74584	4.84194	4.80938	4.74245	4.79064	4.7967	4.82885	4.76673	4.6616	4.87164	4.73989	4.74763	4.75195	4.58823	4.71547	4.73754	4.78607	4.77472	4.83906	4.81636	4.86594	4.76248	4.86026	4.80353	4.80527	4.75324	4.7811	4.77278	4.71148	4.76595	4.88636	4.75807	4.76657	4.78442	4.75599	4.78726	4.71826	4.84821	4.75911	4.74079	4.8145	4.77703	4.71906	4.74367	4.71943	4.71294	4.80363	4.76871	4.74466	4.76163	4.78687	4.77328	4.77848	4.68343	4.84332	4.71991	4.78546	4.6647	4.65748	4.76327	4.72494	4.79398	4.74648	4.61737	4.8041	4.71936	4.71482	4.74715	4.61596	4.81061	4.7446	4.69312	4.72118	4.66917	4.65328	4.83627	4.73907	4.66099	4.67124	4.81579	4.68435	4.60103	4.68733	4.71469	4.79404	4.77656	4.76728	4.7883	4.76992	4.8114	4.69315	4.84144	4.65439	4.6697	4.71208	4.83805	4.7019	4.83282	4.79269	4.75511	4.70205	4.75741	4.7189	4.73965	4.66724	4.67563	4.80147	4.69125	4.66367	4.76581	4.71947	4.79885	4.7537	4.75484	4.79346	4.69658	4.68329	4.74249	4.78839	4.68872	4.82829	4.71792	4.75998	4.71201	4.75647	4.75658
AT3G33139	4.80692	4.65535	4.67157	4.72571	4.7256	4.75514	4.68564	4.63558	4.80696	4.7297	4.7574	4.7719	4.72185	5.00412	4.6163	4.9076	4.79469	4.77841	4.75153	4.87676	4.76011	4.68178	4.68748	4.67884	4.77233	4.83222	4.69019	4.82406	4.70738	4.89604	4.79727	4.90332	4.75018	4.79243	4.78381	4.79064	4.83649	4.85881	4.7579	4.7506	5.01071	4.77863	4.74662	4.84241	4.71495	4.91941	4.7348	4.71663	4.7302	4.81356	4.82195	4.7701	4.85886	4.71383	4.83516	4.79846	4.75153	4.89431	4.71492	4.64892	4.76713	4.79584	4.85728	4.69607	4.76749	4.74609	4.84725	4.71767	4.81651	4.78436	4.70232	4.84755	4.76831	4.72732	4.89861	4.74626	4.68995	4.98404	4.96178	4.89993	4.86071	4.84035	4.90154	4.98478	4.91135	4.75272	4.9677	4.80984	4.72644	4.926	4.94422	4.9256	4.90884	4.72002	4.61542	4.77373	4.73827	4.83419	4.90594	4.65034	4.81098	4.89828	4.8952	4.81419	4.73057	4.93408	4.83183	4.80038	4.92007	4.79909	4.74384	4.74205	4.67151	4.76063	4.66731	4.93656	4.73763	4.72114	4.73447	4.74121	5.00713	4.82181	4.67379	4.81182	4.81937	4.84973	4.88001	4.68016	4.89278	4.75212	4.76025	4.71003	4.73381	4.68527	4.78576	4.77138	4.78427	4.89334	4.87385	4.81198	4.91108	4.85042	4.58555	4.66881	4.81779	4.89698	4.74037	4.77164	4.82487	4.81542	4.67001	4.82621	4.67292	4.83614	4.90006	4.76527	4.7757	4.62582	4.729	4.80062	4.68722	4.7904	4.72612	4.80326	4.91033	4.80971	4.5645	4.75609	4.94139	4.69257	4.893	4.72271	4.79219	4.77121	4.76687	4.78095	4.88214	4.80005	4.65994	4.85195
AT3G33142	4.78079	4.7282	4.64248	4.65984	4.71399	4.81125	4.8583	4.80321	4.85388	4.81167	4.65993	4.79592	4.67703	4.74804	4.62696	4.66499	4.83687	4.85425	4.71463	4.89241	4.90249	4.9024	4.75703	4.73968	4.69396	4.83663	4.79269	4.90905	4.75614	4.72186	4.88242	4.83446	4.89001	4.93993	4.86611	4.87144	4.65118	4.94904	4.74096	4.84308	4.91786	5.00876	4.92922	4.88479	4.72925	4.93913	4.8482	4.89877	4.88314	4.76555	4.77571	4.69975	4.97372	5.14383	4.95433	4.71512	4.65943	4.81837	4.84	4.78954	4.80012	4.83418	4.90111	4.94106	4.90222	4.91	4.97475	4.91022	4.87295	4.80071	4.78256	4.88223	4.87868	5.24197	5.02625	4.82021	4.99366	4.93291	5.03723	4.80284	4.76929	4.77815	5.04799	5.06095	5.04186	4.61959	4.73774	4.87559	4.90515	4.85974	4.90286	4.82686	4.72495	4.64798	4.85791	4.84262	4.75312	4.76464	4.68762	4.98707	4.8972	4.91177	4.76043	4.87952	4.80697	4.7068	4.76579	4.94683	4.96381	5.00315	4.87653	4.88298	4.84033	4.79455	4.89577	4.7129	4.86359	4.88043	4.9641	4.79045	4.97608	4.89685	4.84635	4.81106	4.905	4.84455	5.01166	4.90231	4.79355	4.94654	4.67254	4.81882	4.72476	4.92158	4.91234	4.83382	4.73297	4.98821	4.77227	4.90789	4.8784	4.78053	4.7874	4.89901	5.06647	4.94569	4.60132	4.57571	4.90223	4.70335	4.70664	4.80307	4.81674	4.83283	4.83224	4.81495	4.79875	4.78682	4.81258	4.65699	4.60902	4.89832	4.83289	4.82973	4.79674	4.71574	4.93086	4.69835	4.78497	4.65295	4.87963	4.69947	4.74446	4.92425	4.76768	4.75971	4.74713	4.80311	4.86129	4.78904
AT3G33145	4.81297	5.06438	4.50875	4.85855	4.53807	5.06993	4.66563	4.5028	5.04819	4.46337	4.78608	4.67311	4.7998	4.80651	4.74732	4.69965	4.69951	4.76743	4.6676	4.71753	4.81385	4.87735	4.8623	4.88154	4.93707	4.77873	4.76434	4.78827	4.9524	4.89125	4.92733	4.71588	4.8428	4.63961	4.57897	4.87817	4.57616	4.4786	4.80095	4.642	4.57714	4.42372	4.42879	4.86832	4.49779	4.68126	4.27542	4.74489	4.36336	4.6283	4.43934	5.04122	5.0208	4.6739	4.80288	4.62074	5.00252	4.62904	4.62994	4.54729	4.51999	4.78543	4.54183	4.67513	4.35956	4.62184	5.46121	4.42995	4.83512	4.50261	4.62863	4.86396	4.88408	5.3451	5.31885	4.78891	4.70504	4.93878	4.85876	4.41753	4.47799	4.87917	4.69474	4.57476	4.40157	4.5562	4.47156	4.80482	4.82469	4.48078	4.86835	4.45886	4.65843	4.58825	4.54521	5.22771	5.09973	4.80926	4.88738	4.54922	4.6569	4.2514	4.68465	5.12343	4.61171	4.64361	4.51922	4.51972	4.4867	4.4441	4.67691	4.55426	4.46673	4.78062	4.51565	4.31648	4.28018	4.62945	4.82804	4.74599	4.92469	4.35334	4.64363	4.55909	4.43502	4.41302	4.82662	4.57643	4.74027	4.87116	4.61424	5.19659	4.67857	4.40363	4.66103	4.46337	4.64535	4.60193	4.83799	4.37556	4.87873	4.68282	4.85056	4.58242	4.36855	4.69104	4.70346	4.26661	4.97608	4.71045	4.7453	4.56136	4.39935	4.44865	4.76215	4.71005	4.61467	4.87545	4.86691	4.76974	3.94331	4.49234	4.59806	4.68484	4.86112	4.71767	4.45166	4.78054	4.27117	4.58927	4.37283	4.73694	4.41512	4.98538	4.69802	4.83862	4.4559	4.79279	4.73665	4.60494
AT3G33148	4.63661	4.62569	4.68316	4.66627	4.67426	4.67568	4.67001	4.72179	4.6876	4.6317	4.70911	4.65692	4.65348	4.60971	4.60207	4.62941	4.62122	4.62619	4.63361	4.6656	4.68475	4.6712	4.58573	4.61806	4.68367	4.56987	4.72222	4.64349	4.64847	4.64935	4.63835	4.68556	4.65549	4.62314	4.6785	4.66884	4.55288	4.7058	4.66599	4.63226	4.76839	4.72188	4.6702	4.72172	4.70245	4.71094	4.80499	4.66002	4.7097	4.72913	4.68788	4.78259	4.74037	4.74721	4.63838	4.74566	4.68738	4.68767	4.71257	4.63626	4.77239	4.6559	4.68969	4.71846	4.63139	4.70506	4.69569	4.63294	4.65095	4.62432	4.73382	4.5976	4.71576	4.71583	4.60051	4.79805	4.75263	4.68959	4.75118	4.73655	4.72728	4.7326	4.76516	4.63566	4.76433	4.65605	4.64841	4.8173	4.65442	4.63999	4.66794	4.69889	4.65952	4.63982	4.68079	4.68092	4.57374	4.65844	4.7263	4.66979	4.70989	4.73017	4.61554	4.69943	4.64291	4.74006	4.7096	4.76536	4.65405	4.71662	4.61498	4.68411	4.65747	4.64657	4.58711	4.71338	4.66074	4.68065	4.652	4.70589	4.72826	4.68073	4.73523	4.63163	4.60535	4.63965	4.65719	4.6827	4.5953	4.65123	4.73223	4.65468	4.66443	4.67241	4.69255	4.64552	4.76361	4.65017	4.68586	4.68342	4.65041	4.65147	4.65167	4.62023	4.69417	4.60742	4.63857	4.54262	4.63027	4.66005	4.68367	4.67759	4.66366	4.6806	4.68788	4.57407	4.64334	4.57702	4.68338	4.69632	4.69337	4.59802	4.64158	4.6318	4.57769	4.7002	4.71143	4.67238	4.61801	4.64497	4.66992	4.58377	4.66675	4.61778	4.64878	4.62399	4.57953	4.71538	4.57128	4.6032
AT3G33151	4.74994	4.80652	4.67259	4.72058	4.70663	4.78118	4.74353	4.62591	4.67486	4.79703	4.67297	4.66561	4.70129	4.6808	4.7145	4.77916	4.71809	4.72703	4.68849	4.7216	4.70415	4.78437	4.75119	4.71771	4.76415	4.76969	4.72938	4.70632	4.70966	4.68397	4.69316	4.78027	4.66868	4.74344	4.73951	4.69914	4.74328	4.73976	4.6924	4.7109	4.77962	4.79135	4.74844	4.69615	4.74487	4.58229	4.71684	4.78898	4.70612	4.66749	4.70673	4.72428	4.83301	4.78391	4.72509	4.7484	4.72751	4.7764	4.76297	4.71558	4.6415	4.77067	4.73804	4.79977	4.68605	4.82206	4.78117	4.7092	4.72372	4.84586	4.73681	4.70726	4.7432	4.6512	4.69353	4.81387	4.8326	4.74733	4.68244	4.84117	4.75186	4.75848	4.69847	4.84447	4.69791	4.83979	4.66546	4.7572	4.83578	4.79901	4.76614	4.72419	4.74859	4.72037	4.70119	4.83903	4.73075	4.75218	4.74587	4.64462	4.74619	4.72307	4.86661	4.75578	4.71955	4.75898	4.70599	4.70285	4.69021	4.69479	4.67763	4.76414	4.71947	4.73525	4.75205	4.81115	4.82104	4.72094	4.77141	4.76705	4.80882	4.76391	4.66943	4.71361	4.74132	4.75313	4.74099	4.69333	4.75753	4.73921	4.71997	4.84141	4.61661	4.68749	4.74699	4.72335	4.78618	4.71412	4.71643	4.7633	4.71546	4.67414	4.65689	4.62701	4.7027	4.81624	4.67708	4.76239	4.82008	4.66064	4.71481	4.77916	4.7356	4.71074	4.7324	4.67503	4.76721	4.73672	4.68433	4.81976	4.7093	4.75075	4.80212	4.74885	4.71851	4.72404	4.73017	4.73449	4.76231	4.82991	4.70756	4.69523	4.76882	4.76627	4.81693	4.73015	4.71418	4.73474	4.75808	4.75937
AT3G33154	4.80777	4.70612	4.79878	4.594	4.72042	4.64607	4.8138	4.74681	4.84329	4.85651	4.84567	4.63681	4.82612	5.14298	4.89529	4.82914	4.76287	4.78033	4.73633	4.85851	4.76955	4.69526	4.74716	4.85323	4.88023	4.85122	4.84592	4.71689	4.83922	4.87324	4.95625	4.8122	4.81555	4.79634	4.80455	4.96719	4.82163	4.75692	4.88001	4.74792	4.93159	4.93368	4.93176	4.68502	4.74235	4.82137	4.66972	4.62382	4.98896	4.85475	4.83057	4.82306	4.75723	4.64863	4.66441	4.84348	4.83352	4.65118	4.48399	4.62331	4.7427	4.67953	4.82751	4.6849	4.66835	4.76276	4.68208	4.7896	4.87656	4.59723	4.65424	4.8142	4.97752	4.72181	5.26471	5.01176	4.66697	4.78313	4.87655	4.70374	4.63979	4.93024	4.66402	4.61892	4.88336	4.49386	4.73276	4.70926	4.70631	4.74895	4.60954	4.71094	4.69457	4.84877	4.54372	5.00583	4.91691	4.71771	4.78603	4.74023	4.68853	4.78866	4.57125	4.65546	4.91878	4.82506	4.86699	4.76232	4.65426	4.76659	4.7261	4.70084	4.79738	4.76889	4.63924	4.87754	4.79397	4.81912	4.6502	4.63132	4.74824	4.62818	4.7767	4.88474	4.75796	4.56568	4.6585	4.83291	4.71999	4.81	4.77544	4.94629	4.61003	4.83549	4.918	4.43301	4.70713	4.70109	4.82318	4.68265	4.72373	4.66938	4.82337	4.89513	4.80322	4.94733	4.70733	4.83469	4.85806	4.68323	4.8219	4.79434	4.81381	5.02906	4.73899	5.00144	4.93771	4.80834	4.72445	4.89075	4.92921	4.77311	4.87306	4.81893	4.59757	4.89241	4.91115	4.92457	4.90611	4.82433	4.80061	4.61859	4.90391	4.79657	4.74627	4.6546	4.85199	4.82173	4.72734	4.63585
AT3G33157	5.04563	5.10609	5.24426	5.22236	5.0485	5.19331	5.20718	5.14162	5.06896	5.0191	5.13565	5.143	5.10466	5.15792	5.2034	4.94703	4.97328	4.98861	5.13305	5.10571	5.04863	4.97799	5.06889	5.0111	5.18923	5.03336	4.91064	5.10267	5.01389	5.06341	4.97318	5.04828	5.02207	5.09658	5.00469	5.10627	5.02317	4.98756	5.01744	5.03514	5.03327	5.08003	5.02776	5.02597	4.98029	5.17326	4.87469	5.0782	5.03491	5.12227	5.26695	5.06442	5.02571	5.11645	5.00912	5.19534	4.9583	5.10953	5.13401	5.11056	5.22259	4.9814	5.0939	5.23223	4.99746	5.16059	5.31037	5.0266	4.9818	5.06044	5.06158	5.05046	5.18142	5.18221	4.9741	5.0834	5.27483	5.2944	5.12713	5.00226	4.89974	5.10907	5.16696	5.27179	4.96169	5.1887	5.16586	5.33698	5.00955	5.0919	5.04349	5.08638	5.0893	5.03878	4.99919	5.02829	5.0697	5.13479	5.08542	5.1593	5.13998	5.14962	5.1339	5.18842	4.8634	5.05728	5.09033	5.13391	5.18947	5.10945	5.02515	5.04555	4.97341	5.15428	5.02149	5.16201	5.03345	5.13569	5.06634	5.23819	5.06844	4.97996	5.16976	5.20233	5.07316	5.13408	5.14045	5.18595	5.0655	5.04572	5.22077	5.1374	5.0775	5.10629	5.04343	5.03669	4.92433	5.04679	4.97905	5.02076	5.08057	4.98633	5.11526	4.99445	5.05607	4.95328	5.11853	5.06738	5.13662	5.20451	5.16795	5.02189	4.99083	5.03726	4.93728	4.98162	4.95887	5.00976	5.11328	5.15849	4.93343	4.96109	4.83575	5.12471	4.94404	5.14229	5.08147	5.04364	5.02871	4.99732	5.13041	4.97291	5.00674	4.83577	5.0105	4.95052	5.09319	4.99898	4.98161	5.09488
AT3G33160	4.62564	4.73791	4.65247	4.74346	4.86658	4.80105	4.7765	4.83969	4.88046	4.78136	4.87494	4.74723	4.9461	4.76311	4.85207	4.84016	4.80348	4.86677	4.89361	4.85207	4.84586	4.75497	4.76071	4.79099	4.8732	4.8431	4.7928	4.75542	4.77394	4.84922	4.81957	4.8629	4.88754	4.79838	4.85957	4.81804	4.79787	4.80259	4.78678	4.85749	4.72753	5.01276	4.75196	4.71427	4.69309	4.69838	4.65	4.74937	4.54799	4.79606	4.88557	4.80655	4.84659	4.76813	4.89655	4.79909	4.74911	4.7891	4.8155	4.75169	4.82529	4.77648	4.88367	4.68074	4.6524	4.97581	4.84911	4.66355	4.70968	4.80209	4.66308	4.97654	4.66925	4.73962	4.71646	4.71592	4.85568	4.88411	4.77411	4.72511	4.76039	4.90724	4.67082	4.91866	4.91244	4.67524	4.72478	4.92174	4.83633	4.8137	4.94499	4.83356	4.83732	4.82088	4.77237	4.91702	4.84257	4.78923	4.74944	4.85829	4.89122	4.85469	4.80148	4.71792	4.88481	4.74542	4.84833	4.92647	4.83034	4.75112	4.85231	4.71399	4.80887	4.8506	4.84785	4.76188	4.88011	4.8161	4.73886	4.85307	4.79665	4.92252	4.70729	4.81115	4.7993	4.81284	4.72647	4.79351	4.84788	4.87494	4.76263	4.84123	4.7401	4.75729	4.72464	4.79029	4.72974	4.91055	4.78886	4.88241	4.90799	4.75275	4.71499	4.84506	4.81181	4.92959	4.87156	4.78575	4.81013	4.8978	4.90583	4.79767	4.80048	4.76274	4.97158	4.66176	4.82054	4.73016	4.83252	4.74679	4.76092	4.80823	4.74231	4.77705	4.92166	4.80513	4.72308	4.78343	4.86595	4.67661	4.8725	4.81243	4.72808	4.74493	4.69496	4.769	4.92371	4.80421	4.65921	4.91447
AT3G33163	5.02388	5.12163	5.06133	5.21641	5.14606	5.15763	5.16324	5.18102	4.96953	5.06183	5.09081	5.08409	5.02358	4.9848	5.09663	4.98269	5.04581	5.0645	5.07739	5.0197	5.12962	5.07096	4.97691	5.16265	5.17279	5.12418	5.02701	5.04289	5.06228	5.09115	5.11018	5.06196	5.13752	5.16109	5.12199	5.04468	5.1263	5.01519	4.95787	5.083	5.08208	5.15411	5.15865	5.16503	5.20491	5.22641	5.19035	5.11294	5.19949	5.23641	5.1708	5.16698	5.26175	5.10986	5.29014	4.98042	5.25945	5.13595	5.12754	5.21761	5.26716	5.0773	5.17322	5.24147	5.08609	5.28921	5.30677	5.19362	5.16883	5.1802	5.19204	5.09458	5.30135	5.25281	5.24975	5.26568	5.08393	5.3041	5.16175	5.10928	5.23476	5.24524	5.22926	5.29321	5.00097	5.11218	5.23062	5.11927	5.18881	5.12728	5.13456	5.11219	5.02153	5.16022	5.11815	5.08911	5.18485	5.22443	4.93966	5.18837	5.13591	5.09615	5.33988	5.21487	5.08612	5.20629	5.13216	5.05281	5.04325	5.16306	5.08856	5.18312	5.08901	5.32083	5.09276	5.27233	5.22978	5.23419	5.2061	5.18199	5.08038	5.07204	5.13625	5.18574	5.20983	5.12797	5.0044	5.24184	5.07224	5.14266	5.09422	5.32075	5.15584	5.30942	5.20959	5.13887	5.21235	5.0968	5.3151	5.09953	5.15379	5.00332	5.19186	5.15499	5.14694	5.14815	5.23344	5.21329	5.22075	5.04813	5.15762	5.11751	5.24321	5.10681	4.97629	5.14376	5.1137	5.24033	5.04393	5.09039	5.20664	5.17359	5.15191	5.10728	5.09244	5.06853	5.24652	5.14819	5.12976	5.20452	5.04236	5.19236	5.19443	5.08758	5.08627	4.97737	5.0207	5.13175	5.2394	5.04169
AT3G33166	4.90695	5.06068	5.01166	5.01649	5.00772	5.11332	4.90763	4.98036	4.89822	4.93665	4.98827	4.82077	4.85545	4.8925	4.91416	4.89965	4.86044	4.84267	5.00715	4.96183	4.90808	4.95687	4.97698	5.12954	4.8212	4.94463	4.91075	4.87098	4.82206	4.8277	4.86293	5.01822	4.94548	4.83868	5.07836	4.68282	5.12102	4.86717	4.96683	4.73135	4.74958	4.80929	4.94818	4.88988	4.96039	4.98585	4.83803	4.88048	5.08344	4.94367	4.76203	5.03432	4.74101	4.91165	4.80968	4.77973	4.87528	4.8873	4.92315	5.04923	5.00931	4.9476	4.89822	4.97577	4.84823	4.68389	4.93863	4.93637	4.83597	5.01887	4.9814	4.79143	4.93337	4.89001	5.10762	5.05762	4.75449	4.88076	5.11526	4.5972	4.75798	4.81571	4.85901	5.06046	5.03166	4.84657	4.97602	4.66548	4.77224	4.80874	4.90855	4.97108	4.70114	5.03883	4.76505	5.01305	4.88499	4.76565	4.88415	5.02429	4.82322	4.78446	4.7687	4.86165	4.84356	4.76496	5.06676	4.87299	4.78174	4.82777	5.00545	4.78735	5.02886	4.86479	4.92051	4.7855	5.06624	4.92037	4.99285	5.01529	4.7488	5.00405	4.99615	4.96401	4.86885	4.76901	4.75936	4.94958	4.92258	4.83711	5.01898	5.1405	4.74865	4.88811	4.86925	4.91833	4.91109	4.77116	4.98385	4.85314	4.94976	4.9874	4.92864	4.86337	4.62566	5.02935	4.95363	4.89642	5.07929	4.84093	4.97362	4.89229	4.77792	4.95744	4.63957	4.81011	4.90264	5.011	4.88929	5.1094	5.04167	5.06229	4.93262	4.69371	4.77409	4.95771	4.85772	4.9518	4.9487	4.85606	4.69252	5.03955	4.93892	4.82069	4.94288	4.91627	4.86129	4.87962	4.96732	4.83312
AT3G33169	4.40109	4.20461	4.66612	4.61578	4.80612	4.77811	4.00358	4.62006	4.44274	4.14433	4.44239	4.77651	4.59407	4.41373	5.05149	4.96894	4.65024	4.27509	4.09728	4.70254	4.43068	4.36484	4.58594	4.60644	4.48902	4.7836	4.17737	4.26512	4.66362	4.61057	4.36004	5.10226	4.82972	4.47054	4.68785	4.92145	4.73722	4.81277	4.1914	4.30455	4.35528	4.85227	5.21241	4.51267	4.60856	4.74235	4.24443	4.47415	4.44472	4.65067	4.90052	5.16404	4.6388	4.73209	4.42409	4.46174	4.41714	4.07433	4.40441	4.67368	4.73489	4.68584	4.5615	4.69359	4.86196	4.82277	4.55321	4.3594	4.39684	4.58478	4.05565	4.68226	5.17697	4.43096	4.53644	5.19457	4.3441	5.11945	4.62107	4.4503	5.13965	4.45291	4.57453	4.14179	4.39166	4.6067	4.2352	4.67156	4.85481	4.69846	4.47511	4.56883	4.57219	4.6246	4.69717	4.81149	4.75408	4.36223	4.81779	4.23491	4.44922	4.78382	4.62264	4.77602	4.84706	4.69973	4.58666	4.84765	4.29151	4.65236	4.33919	5.07627	4.59395	4.65674	4.52899	4.77708	4.41508	4.69344	4.51742	4.34337	4.87886	4.58622	4.93431	4.22275	4.85583	4.55232	4.56564	4.69756	4.42605	4.60139	4.49393	4.6137	4.43746	4.99991	4.44433	4.28721	4.59769	4.79618	4.82219	4.61015	4.78201	5.05085	4.28431	4.98952	4.24859	4.34737	4.63705	4.53846	4.88178	4.78343	4.46014	4.99256	4.48971	4.1158	4.64689	4.53452	4.23897	4.30922	4.58492	4.32767	4.17571	4.61174	4.30505	4.64228	4.61642	4.78202	4.53606	4.50593	4.5042	4.48053	4.81986	4.91915	4.737	4.56649	4.66734	4.61969	4.71621	4.69705	4.19127	4.68477
AT3G33172	4.71826	4.51645	4.46047	4.7657	4.74948	4.81189	4.82131	4.42848	4.76386	4.73557	4.91055	4.51825	4.81584	4.8573	4.94557	4.23649	4.8676	4.46546	4.65321	4.43461	4.19761	4.65364	4.50112	4.74175	4.50113	4.71729	4.54407	4.61527	4.23757	4.39666	4.46495	4.54937	4.82646	4.79773	4.47745	4.73317	4.8357	4.46675	4.75099	4.55597	4.87961	4.52877	4.73332	4.8662	5.47439	4.74774	4.24294	4.85173	4.7927	4.3618	4.63345	4.52698	4.8263	3.78677	4.69911	4.36968	4.62583	4.67719	4.69775	4.71183	4.91423	4.59125	4.70966	4.72876	4.57447	4.72424	4.36233	4.63274	4.28069	4.75035	4.18228	4.74614	5.04421	4.60891	4.99118	4.87024	4.61182	4.64005	5.0953	4.75553	4.98384	4.66666	4.1866	4.72464	4.27174	4.96814	4.61858	4.37934	4.71802	4.30406	4.7623	4.33813	4.28589	4.61584	4.48167	4.37441	4.29995	4.61529	4.37434	4.33401	4.22764	4.25099	4.58107	4.78466	4.49826	4.33922	4.68342	4.65265	4.26181	4.3996	4.81416	4.53121	4.45995	4.62472	4.80808	5.05222	4.8952	4.87908	4.46884	5.21955	4.62786	4.53757	4.83294	4.38849	4.40134	4.2586	4.38766	3.99252	4.40113	4.52422	4.91469	4.48484	4.32251	4.42649	4.51903	4.69416	4.78254	4.49336	5.00256	4.11259	4.25272	4.36141	4.95274	5.09509	4.27071	4.51139	4.97885	4.76894	4.56687	4.39931	4.92862	4.34108	4.64285	4.5083	4.60918	4.89603	4.49595	4.85641	4.62204	4.62211	4.32705	4.3921	4.80849	4.77413	4.54954	4.73753	5.05093	4.62021	4.74587	4.67114	4.64853	4.61564	4.67425	4.37588	4.45647	4.70974	4.75624	4.45287	4.66346	4.70411
AT3G33175	4.77009	4.76019	4.83532	4.77824	4.81633	4.74332	4.83106	4.81066	4.6972	4.65006	4.80445	4.8236	4.74183	4.83892	4.76118	4.71005	4.76763	4.68077	4.75257	4.72065	4.83528	4.82415	4.84171	4.67718	4.68603	4.71045	4.77391	4.77492	4.75243	4.79464	4.76542	4.65859	4.72783	4.7666	4.72218	4.78197	4.69948	4.7609	4.69762	4.78861	4.5925	4.66085	4.68611	4.87515	4.65437	4.79315	4.83874	4.85227	4.78593	4.89909	4.72975	4.76883	4.84002	4.74152	4.65932	4.94057	4.77655	4.65114	4.7823	4.84183	4.79512	4.65855	4.77563	4.68102	4.54705	4.90368	4.67415	4.83688	4.6498	4.75695	4.76757	4.77485	4.81311	4.90592	4.96975	4.75171	4.76211	4.85602	5.00162	4.73787	4.73534	4.6695	4.71885	4.67411	4.67924	4.82747	4.75805	5.06761	4.88168	4.71716	4.85647	4.8451	4.88809	4.76282	4.81504	4.81868	4.65423	4.78127	4.82968	4.81964	4.76109	4.73881	4.86253	4.74214	4.72708	4.74462	4.69009	4.715	4.95499	4.72794	4.85099	4.80191	4.89982	4.80309	4.71329	4.69352	4.79147	4.90926	4.75045	4.72192	4.76958	4.68068	4.83488	4.96111	4.85924	4.71357	4.78268	4.74275	4.7941	4.73114	4.80198	4.7353	4.74679	4.73697	4.66266	4.74474	4.75584	4.74991	4.80179	4.7231	4.74356	4.81997	4.73488	4.65812	4.79622	4.66605	4.72881	4.81786	4.95639	4.75048	4.93539	4.88336	4.72802	4.86714	4.60021	4.69559	4.74929	4.69168	4.77546	4.82561	4.79842	4.65109	4.77572	4.71459	4.78624	4.78712	4.71882	4.77046	4.86685	4.81912	4.77469	4.78259	4.74212	4.72676	4.82235	4.79391	4.65865	4.69236	4.77832	4.70084
AT3G33178	4.73853	4.74572	4.76525	4.70693	4.78591	4.69785	4.75945	4.78125	4.63248	4.65204	4.67872	4.79156	4.71872	4.68035	4.66042	4.64654	4.84527	4.71301	4.73081	4.73733	4.73538	4.74835	4.68869	4.80172	4.6694	4.65701	4.71426	4.68964	4.63663	4.71364	4.73937	4.77191	4.66232	4.6935	4.66134	4.81172	4.68386	4.76697	4.68998	4.72127	4.62825	4.6833	4.69836	4.69337	4.80105	4.55811	4.74791	4.73168	4.69889	4.70549	4.69858	4.70951	4.79565	4.65799	4.74753	4.67793	4.76454	4.72713	4.70449	4.75692	4.67159	4.67199	4.74404	4.68421	4.63584	4.76215	4.7377	4.71338	4.71236	4.76374	4.71985	4.74512	4.79613	4.66694	4.7245	4.69272	4.72638	4.6952	4.81842	4.84206	4.75229	4.87522	4.70525	4.75741	4.73402	4.68343	4.81057	4.83231	4.69702	4.62169	4.69348	4.77894	4.80954	4.80913	4.62602	4.75053	4.64268	4.73504	4.66437	4.73246	4.71754	4.75483	4.70513	4.73735	4.74439	4.65768	4.77687	4.83889	4.71819	4.76183	4.72292	4.68065	4.6814	4.69629	4.58131	4.73236	4.70824	4.66597	4.79271	4.78545	4.79387	4.65773	4.77427	4.67382	4.77848	4.71515	4.67963	4.70552	4.63122	4.63967	4.75204	4.72019	4.63149	4.74691	4.71478	4.82151	4.68864	4.71174	4.60379	4.66999	4.69722	4.72513	4.77881	4.68344	4.70133	4.70935	4.79966	4.76123	4.55669	4.72248	4.77903	4.71294	4.68308	4.66425	4.67171	4.66627	4.64895	4.71222	4.62471	4.68937	4.76731	4.76649	4.70234	4.71531	4.6393	4.69819	4.79561	4.75348	4.68983	4.75241	4.64466	4.73372	4.72555	4.70704	4.70571	4.73886	4.75794	4.70043	4.70408	4.71787
AT3G33181	4.76814	4.724	4.59099	4.64668	4.7603	4.67771	4.72702	4.7315	4.59227	4.7136	4.65061	4.70483	4.72762	4.57503	4.55204	4.6468	4.73607	4.64457	4.71551	4.6955	4.59205	4.70616	4.68678	4.80063	4.83073	4.6127	4.64431	4.61196	4.8025	4.74092	4.71003	4.70553	4.657	4.74503	4.79245	4.72972	4.5987	4.61215	4.65224	4.76317	4.65026	4.78306	4.7649	4.75403	4.89205	4.76395	4.84106	4.63813	4.83987	4.80753	4.70581	4.74903	4.80067	4.67697	4.65454	4.81002	4.78528	4.76087	4.64674	4.78326	4.61098	4.75798	4.87713	4.73985	4.64215	4.6603	4.77783	4.72764	4.71389	4.62502	4.71089	4.67482	4.81649	4.92257	4.68253	4.73143	4.75675	4.9171	4.63478	4.65233	4.79787	4.84997	4.63544	4.77742	4.68114	4.92102	4.84845	4.91681	4.76146	4.67404	4.78446	4.64851	4.70114	4.82987	4.63903	4.77299	4.68477	4.76915	4.6326	4.71027	4.75917	4.79772	4.74423	4.6751	4.75669	4.79023	4.77635	4.70155	4.60762	4.75489	4.81271	4.80427	4.70347	4.70074	4.57236	4.85817	4.82593	4.79612	4.74656	4.71479	4.71971	4.71113	4.79624	4.86894	4.79307	4.79792	4.59748	4.72531	4.634	4.73477	4.81157	4.79522	4.74185	4.72519	4.7961	4.75443	4.7326	4.76391	4.8052	4.55784	4.54831	4.65522	4.75347	4.74427	4.67953	4.77417	4.82661	4.78093	4.83077	4.72759	4.80048	4.75	4.77559	4.5941	4.63666	4.79817	4.74105	4.75388	4.74606	4.69788	4.74202	4.55474	4.65749	4.64126	4.70314	4.68717	4.76987	4.68374	4.69114	4.83255	4.74053	4.80044	4.68708	4.67652	4.76855	4.67908	4.66605	4.82659	4.6425	4.69156
AT3G33193	4.85773	4.94401	4.90139	4.92938	4.80077	4.88582	5.03817	5.07697	4.95323	5.03878	5.00718	4.95321	5.00554	4.89869	4.958	4.95128	4.9386	4.89229	4.95245	4.90412	4.94278	4.91748	4.95957	4.92897	4.86201	4.96323	4.88437	4.91653	4.88732	4.87211	4.94403	4.92386	4.92208	4.95173	4.89731	4.87288	4.82186	5.03752	4.94496	5.01449	5.01518	4.74339	4.88404	5.08756	4.92061	4.95459	5.01496	4.89748	5.00814	4.96869	4.98911	5.00134	4.9452	4.93113	4.84677	4.73653	5.05519	5.0281	4.87242	4.95804	4.90958	4.90442	4.87751	4.97781	4.87794	4.84342	5.01183	4.9533	5.01447	4.97769	4.88389	4.96712	5.00641	4.99303	5.00122	4.87673	4.88512	5.07372	4.83709	5.19671	5.03671	5.01003	5.0318	4.94193	4.97461	5.02952	5.05569	4.84496	4.85498	4.94416	4.98375	4.93521	4.94019	4.91444	4.91407	4.80879	4.94303	4.85589	4.96407	5.01302	4.82247	5.01961	4.80412	4.86095	4.8444	4.91006	5.0036	4.88038	4.94478	4.95371	5.00026	4.98502	4.93785	4.89511	4.87998	4.98306	5.04613	4.81189	4.85539	4.99774	4.91513	4.98996	4.85305	4.99372	4.95105	4.85449	4.96521	4.84948	4.93427	5.03097	4.99109	4.93197	4.83989	5.00543	4.8071	4.95934	4.7831	5.02628	4.91535	4.92517	4.86529	4.93294	4.8594	4.89391	4.82313	4.90177	4.84811	4.93354	4.94446	4.97199	5.00804	4.91388	4.91876	4.88315	4.94163	4.9232	4.96524	5.09881	4.86242	5.00639	5.05714	4.98286	4.97993	4.99568	4.97262	5.03111	4.89557	4.95781	4.92451	4.9257	4.83763	4.91029	4.9638	4.92293	4.87107	4.97171	4.94182	5.00229	4.86805	5.0167
AT3G33201	4.97782	4.97022	5.01729	4.97827	4.9532	4.94168	4.97908	5.03583	4.9147	4.98208	4.90332	4.95555	4.86203	4.9429	4.94448	4.93788	4.92992	4.8513	4.90173	4.90079	4.91946	4.94682	4.95111	5.00847	4.95167	4.91615	4.88996	4.94007	4.96914	4.95061	4.95678	4.92439	4.88092	4.90132	5.01535	4.88886	4.94067	4.925	4.94115	4.91296	4.90105	5.05371	4.91439	5.07003	5.01388	5.04547	5.02025	4.85538	4.97481	5.09946	5.0031	4.98011	4.99075	5.04174	4.94008	4.99392	4.97701	4.92834	4.92517	5.02194	5.07917	4.9571	4.89095	5.0115	4.88766	5.0515	4.98044	4.98554	4.95682	5.03144	4.99969	4.90167	4.94949	4.93395	5.01658	5.04633	4.97521	5.05083	4.9829	4.9488	4.98783	4.99086	4.96157	5.03354	4.98148	4.9637	4.90185	4.98492	4.96783	4.96709	4.9885	4.89363	4.97695	4.99089	4.99265	4.98586	4.92542	4.99718	4.90831	4.9672	4.89017	4.95334	4.96143	4.94441	4.91067	4.93185	4.99883	4.95108	4.96037	4.98037	4.9352	4.972	4.96991	4.97347	4.94399	4.96082	5.08587	4.98342	4.9364	4.99472	4.87609	4.93905	4.98575	4.98556	5.0076	4.99912	4.9596	4.98251	4.91545	4.93728	4.98466	5.07557	4.93884	4.99655	4.98807	4.97686	4.92597	4.9125	4.98183	4.94582	4.93919	4.92644	5.0077	5.01138	4.90283	4.98883	5.02641	5.0252	4.91242	4.96608	4.95484	4.9041	4.9207	4.99081	4.83632	4.96736	4.96168	4.95904	4.97166	4.98062	4.9399	4.92858	4.99343	4.88468	4.88835	4.93836	4.99547	4.98288	4.92497	4.94658	4.84512	4.98304	4.98248	4.89747	4.90599	4.96272	4.86825	4.90038	4.92637	4.86064
AT3G33215	4.80884	4.84579	4.80312	4.78256	4.78603	4.80839	4.77521	4.85013	4.62237	4.82897	4.77332	4.7741	4.76136	4.74858	4.61314	4.82687	4.84286	4.73117	4.82061	4.77105	4.80474	4.75364	4.77683	4.77955	4.66672	4.67611	4.87473	4.66538	4.72839	4.73074	4.75082	4.75887	4.74149	4.78357	4.68543	4.75797	4.73731	4.70824	4.7958	4.74092	4.81576	4.78702	4.81165	4.76289	4.71075	4.68588	4.6987	4.76585	4.85082	4.91107	4.75827	4.76575	4.83609	4.72729	4.81167	4.75836	4.78735	4.82714	4.69526	4.74127	4.79898	4.83503	4.89734	4.75443	4.72034	4.75378	4.90782	4.76731	4.72389	4.70048	4.73508	4.73676	4.75456	4.84905	4.65621	4.67776	4.75715	4.93085	4.66924	4.64087	4.73699	4.69863	4.7047	4.87662	4.79307	4.79591	4.8315	4.84556	4.72996	4.69972	4.74069	4.74935	4.82481	4.74128	4.63919	4.80743	4.81739	4.84793	4.6798	4.82508	4.74879	4.64943	4.7123	4.69558	4.79777	4.74943	4.87232	4.71469	4.82321	4.68512	4.6805	4.71206	4.70952	4.73162	4.74406	4.75046	4.7197	4.77227	4.69346	4.88579	4.82416	4.76025	4.78775	4.79076	4.73337	4.777	4.76514	4.78267	4.7178	4.758	4.7675	4.76931	4.74488	4.78038	4.78235	4.72035	4.78535	4.79237	4.72546	4.69926	4.76221	4.75325	4.81349	4.78098	4.784	4.72947	4.70011	4.86926	4.75962	4.76026	4.78706	4.75336	4.69664	4.87003	4.64377	4.81101	4.77287	4.78906	4.69935	4.75226	4.67593	4.77303	4.78114	4.67047	4.74323	4.71709	4.8158	4.69346	4.74988	4.79053	4.69105	4.68727	4.76629	4.65089	4.67143	4.75908	4.77645	4.70256	4.77292	4.65722
AT3G33293	4.72081	4.81348	4.78161	4.66266	4.78984	4.76219	4.73134	4.90085	4.74647	4.9352	4.64839	4.83551	4.92868	4.84149	4.61715	4.88404	4.70075	4.78472	4.89396	4.76243	4.71711	4.86613	4.88812	4.65977	4.86999	4.7812	4.76268	4.66937	4.69715	4.83192	4.87934	4.89552	4.5793	4.77979	4.66407	4.74863	4.76491	4.79774	4.67971	4.82275	4.73937	4.8299	4.8459	4.82342	5.02963	4.76244	5.0462	4.85013	4.59612	4.97482	4.85487	4.82484	4.69458	4.70321	4.84772	4.72036	4.69353	4.66858	4.80207	4.79449	4.82164	4.61915	4.65368	4.96988	4.83863	4.88467	4.81778	4.78727	4.90176	4.63618	4.81493	4.86941	5.00727	4.61836	4.70248	4.93164	4.97342	4.79635	4.99221	4.82751	4.64671	4.80981	4.66698	4.85627	4.77071	4.71116	4.79741	4.8404	5.00769	4.79741	4.71518	4.79006	4.46412	4.90201	4.68549	4.77639	4.7736	4.85511	4.60097	4.77209	4.84469	4.87722	4.7283	4.89909	4.88062	4.69272	4.73116	4.67512	4.57533	4.73553	4.72849	4.78808	4.75268	4.78454	4.81612	4.65748	4.68661	4.99093	4.64513	4.72399	4.79662	4.68143	4.77298	4.72533	4.89716	4.86772	4.77116	4.68508	4.70988	4.73763	4.92788	4.69713	4.80539	4.87565	4.56638	4.91298	4.75343	4.64434	4.85553	4.73468	4.84386	4.65034	4.83295	4.65302	4.78622	4.67411	4.7183	4.80073	4.49846	4.85671	4.74085	4.83987	4.67357	4.8861	4.75687	4.93856	4.83416	4.73153	4.81952	4.81523	4.74552	4.72222	4.6501	4.8137	4.90214	4.74678	4.75551	4.75676	4.66288	4.73795	4.82066	4.68816	4.67148	4.94782	4.65749	4.84528	4.60462	4.85245	4.77322	4.75713
AT3G33393	4.89341	4.64097	4.69875	4.63182	4.51721	4.73413	4.59919	4.58351	4.68144	4.60419	4.47889	4.66601	4.6699	4.66192	4.76304	4.64287	4.62402	4.52615	4.56609	4.63763	4.49009	4.61594	4.49611	4.63366	4.57033	4.56006	4.59713	4.73526	4.6523	4.70203	4.60888	4.5778	4.64734	4.69183	4.57603	4.73291	4.58766	4.61623	4.7203	4.56734	4.53393	4.67055	4.72643	4.55727	4.5592	4.58732	4.65184	4.60124	4.53804	4.43696	4.67485	4.68107	4.64779	4.81975	4.73048	4.60399	4.61691	4.66886	4.59845	4.74458	4.6553	4.61199	4.50544	4.50183	4.57918	4.80846	4.66613	4.65714	4.52023	4.7679	4.62926	4.75266	4.47179	4.66319	4.50439	4.70086	4.67549	4.85869	4.64357	4.59635	4.68696	4.81076	4.85341	4.78278	4.77197	4.59279	4.6107	4.58107	4.59661	4.75692	4.67848	4.67488	4.58475	4.56378	4.61385	4.51365	4.70725	4.67771	4.65917	4.58046	4.4849	4.57788	4.54445	4.35931	4.66007	4.77834	4.51436	4.58101	4.49941	4.64395	4.61919	4.54233	4.65443	4.53739	4.62655	4.68643	4.63039	4.58247	4.54795	4.64229	4.58811	4.67301	4.90408	4.71848	4.66135	4.6241	4.66329	4.59508	4.65821	4.63643	4.53364	4.77368	4.84684	4.72796	4.71271	4.74207	4.62404	4.68754	4.70198	4.66541	4.63176	4.69928	4.65581	4.5292	4.59439	4.60551	4.70251	4.3857	4.80393	4.58094	4.6673	4.62705	4.60482	4.65823	4.60677	4.63248	4.72116	4.66366	4.59209	4.75916	4.53629	4.6795	4.61139	4.63527	4.62331	4.67556	4.55456	4.65492	4.44407	4.55677	4.76392	4.57176	4.66023	4.61797	4.60032	4.69584	4.63779	4.61155	4.56023	4.58847
AT3G33494	5.2077	5.21282	5.19089	5.37347	5.37066	5.18364	5.27388	5.39031	5.36343	5.47715	5.20016	5.10376	5.23512	5.22781	5.14373	5.00927	5.43881	5.11747	5.67795	5.48202	5.14997	5.65173	5.35117	5.72411	5.64319	5.46538	5.46471	5.22744	5.42263	5.38061	5.54847	5.6411	4.94642	5.18726	5.74006	5.12589	5.25059	5.57082	5.29371	5.31837	5.56997	5.24963	5.4703	5.64326	5.4996	6.20921	5.08093	5.38531	5.27463	5.72574	5.53115	5.75502	5.37848	5.45282	5.42738	5.48879	5.46871	5.40482	5.46092	6.02696	5.49297	5.64711	5.16557	5.86946	5.21058	5.83759	5.51601	5.61708	5.93501	5.68692	5.71927	5.28157	5.85428	5.6223	5.62851	5.7252	5.46688	5.96584	5.67233	5.64653	5.66982	5.26416	5.5319	5.23978	5.86545	5.85865	5.63771	5.28074	5.95576	5.88585	5.45923	5.69325	5.74305	5.85088	5.8378	5.57749	5.24809	5.68815	5.64565	5.80624	5.29453	5.78505	5.48869	6.04321	5.76825	5.05954	5.66595	5.53781	5.30294	6.05406	5.47042	5.74598	5.68553	5.92657	5.45077	5.4587	5.64827	5.8136	5.71049	5.52641	5.54115	5.31808	5.51361	5.92183	6.057	6.02189	5.26157	5.712	5.20995	5.69954	6.03381	5.41171	5.64323	5.52495	5.86904	5.2566	5.56119	4.97094	5.55355	5.65401	5.31929	5.57895	5.66446	5.63207	5.38363	5.8004	5.60222	5.72214	5.51642	5.43417	5.62963	5.57681	5.42486	5.55278	5.17619	5.82699	5.49457	5.74391	5.69964	5.6216	5.67958	5.63718	5.80398	5.06234	5.4603	5.5854	5.65297	5.75245	5.19415	5.95385	5.1042	5.67107	5.54244	5.4687	5.45673	5.62571	5.20298	5.86925	5.48315	5.30376
AT3G33520	5.43719	5.57517	5.42161	5.24701	5.53689	5.40389	5.26636	5.40071	5.5855	5.52757	5.29602	5.35428	5.29312	5.28032	5.18642	5.34845	5.41473	5.30271	5.34033	5.481	5.29908	5.46492	5.54397	5.3712	5.39943	5.53659	5.49411	5.36893	5.36629	5.44825	5.45186	5.3836	5.36408	5.40098	5.35559	5.31845	5.28979	5.46198	5.34882	5.34619	5.30409	5.32125	5.43015	5.33851	5.12326	5.13277	5.11989	5.21289	5.27687	5.33499	5.33356	5.32035	5.15139	5.29981	5.19274	5.3186	5.25222	5.36871	5.29593	5.47675	5.22364	5.40916	5.21157	5.23848	5.29756	5.27985	5.3359	5.25331	5.37765	5.32082	5.36341	5.38282	5.27768	5.24137	5.217	5.13454	5.20352	5.3038	5.06666	5.04767	5.23992	5.08025	5.06165	5.2826	5.02353	5.11098	4.97213	5.07775	5.40637	5.4954	5.3817	5.48811	5.25816	5.16129	5.25366	5.32438	5.34033	5.37012	5.45695	5.35723	5.34695	5.44894	5.08499	5.28805	5.36779	5.39919	5.40841	5.09466	5.38917	5.52245	5.38037	5.41473	5.39961	5.29781	5.31968	5.15027	5.34342	5.34106	5.32403	5.13221	5.58857	5.3239	5.46766	5.19011	5.22581	5.43207	5.3243	5.4217	5.42618	5.32842	5.25371	5.19398	5.2951	5.33591	5.34886	5.34399	5.36806	5.54409	5.38381	5.39129	5.27848	5.52236	5.47437	5.38778	5.34949	5.39876	5.39244	5.48947	5.23437	5.29996	5.33733	5.38401	5.30191	5.48595	5.37479	5.38147	5.26935	5.54774	5.43603	5.54731	5.39283	5.40544	5.45948	5.30382	5.47597	5.39991	5.49642	5.40667	5.56218	5.58628	5.44729	5.52648	5.54336	5.52968	5.56769	5.53294	5.42095	5.46047	5.54235	5.35311
AT3G33528	5.63508	5.36194	4.86232	4.96805	5.56384	5.34707	5.22911	5.06953	5.46262	5.17044	5.04257	4.85691	4.91818	5.39493	5.07792	4.98273	5.17755	5.07287	5.52257	5.16814	5.15826	5.33125	5.42194	5.2929	5.07476	5.05175	5.32801	5.39925	5.60802	4.84586	5.59138	5.46251	5.43235	5.03296	5.30315	5.03141	5.24086	5.18613	5.18712	5.08981	5.54141	4.98427	5.38481	4.76725	5.06924	5.02969	5.30123	4.98306	4.74602	5.02378	5.0497	5.13326	5.40395	5.50253	5.1066	4.76373	5.53341	4.74367	5.18491	5.36514	4.93098	5.24057	4.83368	5.44533	4.66095	5.47252	5.48907	5.27696	5.32109	5.3614	5.31042	4.75572	4.7109	5.58602	4.84187	4.50673	5.32183	5.40804	5.24583	5.29526	4.98034	4.90678	4.74422	5.64462	5.1318	5.66912	4.90735	5.3246	5.08135	5.58816	5.01284	5.37353	5.15821	5.25075	4.90598	5.65575	5.02262	5.16904	5.21349	4.99946	4.94036	5.5594	4.88335	5.41935	5.13273	5.06327	5.28165	4.8924	5.10781	5.31408	5.37025	5.3167	5.21206	5.0771	4.86677	4.85399	5.18845	5.05483	4.97476	5.08305	4.98536	5.31507	4.85488	5.24609	5.28944	5.17487	4.9812	4.83451	5.31752	5.01561	5.10822	5.05503	4.47302	4.852	5.53201	4.76824	5.40678	4.79771	4.57731	5.47291	5.04427	5.10465	4.91405	5.20549	5.0038	5.14844	5.27306	5.38632	5.34955	4.80253	5.26736	4.85466	5.3208	4.98015	4.9204	5.08425	5.40829	4.63976	5.10479	4.86373	4.84501	5.27097	5.25344	5.07175	5.07013	5.37073	5.18479	5.36001	4.76004	4.79426	4.98534	5.19411	4.88795	4.95707	5.26003	5.17315	4.98512	4.9376	5.16712	4.99535
AT3G33530	5.11254	5.14161	5.15942	5.13569	5.19121	5.16504	5.15702	5.15053	5.18604	5.19278	5.16151	5.16129	5.08515	5.12161	5.06939	5.09864	5.25668	5.28244	5.26419	5.22141	5.25558	5.22682	5.27509	5.21061	5.34617	5.37837	5.29866	5.32775	5.23486	5.3103	5.3464	5.32936	5.2818	5.25708	5.21832	5.3229	5.29794	5.32462	5.27621	5.22582	5.10251	5.12609	5.14997	5.06312	5.1669	5.20623	5.17367	5.17065	5.19546	5.07799	5.08019	5.22511	5.13584	5.16227	5.11857	5.1268	5.12572	5.17573	5.1972	5.18276	5.15623	5.24306	5.12955	5.1441	5.18651	5.22427	5.14254	5.16441	5.20267	5.11653	5.19499	5.30812	5.15236	5.09884	5.12347	5.18179	5.07127	5.01792	5.09425	5.10749	5.07327	5.08007	5.04009	5.07681	5.03324	5.02993	5.09305	5.04381	5.27143	5.21916	5.14798	5.25993	5.2044	5.15158	5.17813	5.193	5.17851	5.26341	5.2041	5.22426	5.19041	5.19692	5.18937	5.16668	5.19407	5.21609	5.30595	5.25305	5.25472	5.2263	5.22145	5.28119	5.2074	5.23524	5.25541	5.11963	5.25631	5.22136	5.2537	5.13305	5.28352	5.21392	5.17025	5.21633	5.12973	5.2819	5.20401	5.25671	5.22702	5.15918	5.29604	5.00029	5.2183	5.18326	5.28678	5.25083	5.31794	5.29575	5.20414	5.24439	5.24469	5.29556	5.24811	5.27084	5.27048	5.23016	5.23581	5.26086	5.23092	5.22475	5.23169	5.28839	5.28034	5.25556	5.33889	5.3505	5.09081	5.26823	5.30022	5.21141	5.27868	5.36363	5.36928	5.26708	5.34361	5.25079	5.31211	5.29575	5.38697	5.3337	5.30583	5.33588	5.35733	5.30277	5.37866	5.3293	5.16268	5.27794	5.23673	5.22812
AT3G33545	4.6434	4.68621	4.80104	4.72536	4.76303	4.74866	4.6672	4.71402	4.60657	4.74612	4.69858	4.65948	4.72384	4.66688	4.71713	4.73801	4.70603	4.76494	4.68689	4.70624	4.69909	4.66299	4.71832	4.79263	4.65842	4.72278	4.71842	4.64696	4.76852	4.64544	4.70667	4.67398	4.67191	4.76635	4.64734	4.70157	4.72954	4.67572	4.68695	4.70431	4.76104	4.65415	4.83663	4.74433	4.74881	4.68804	4.70436	4.70314	4.73201	4.86487	4.67385	4.71036	4.63924	4.72611	4.7599	4.74699	4.84107	4.65521	4.68791	4.82557	4.90932	4.68809	4.6625	4.76662	4.62361	4.70874	4.74269	4.76083	4.77423	4.56572	4.67219	4.71505	4.74522	4.79721	4.86858	4.81197	4.79176	4.74115	4.78952	4.84199	4.73731	4.79416	4.77999	4.80326	4.76801	4.72178	4.70164	4.76595	4.67727	4.58553	4.79854	4.76411	4.68197	4.70216	4.77742	4.631	4.71783	4.64194	4.67474	4.73315	4.63566	4.68989	4.67419	4.69909	4.76035	4.73555	4.7917	4.80615	4.75878	4.5833	4.69915	4.728	4.70343	4.67013	4.76135	4.83266	4.75242	4.71837	4.6513	4.71286	4.66281	4.74688	4.64423	4.69589	4.6921	4.64962	4.66994	4.69843	4.65652	4.72588	4.71885	4.79308	4.73178	4.75959	4.81338	4.72596	4.78621	4.73761	4.6372	4.69637	4.61413	4.74453	4.6944	4.69092	4.7473	4.62769	4.75774	4.76059	4.74395	4.75378	4.8176	4.84573	4.58816	4.78078	4.6066	4.63968	4.68855	4.65025	4.75763	4.65476	4.64746	4.70209	4.68843	4.67515	4.81433	4.73929	4.73949	4.73842	4.65112	4.71661	4.71793	4.63522	4.70348	4.67031	4.63398	4.63348	4.63388	4.55801	4.72947	4.63568
AT3G33555	4.70045	4.85751	5.01647	4.82308	5.28146	5.07064	4.76351	4.85154	4.97693	4.85217	4.77404	4.45272	4.99897	5.02104	4.76294	4.9038	4.52958	5.02912	4.99043	4.78375	4.95638	4.48457	4.89898	4.69106	4.57344	4.83454	4.97363	4.92717	4.64828	4.84975	4.69158	4.74529	4.53378	4.70428	4.59542	4.82989	5.14121	4.92111	4.66682	4.61949	4.36665	4.94415	4.48065	4.58903	5.27163	4.50541	4.54715	4.4374	4.70415	4.70784	4.71282	5.60057	4.25391	5.24947	4.71821	5.16877	4.56219	4.83319	4.47815	4.7725	4.46505	4.74989	4.78272	4.52604	4.9198	4.18426	5.03168	4.70854	5.00946	4.72996	4.57874	4.66765	4.49151	4.39914	5.15574	5.1128	4.849	4.77994	4.47025	4.28844	4.51506	4.73845	4.84236	4.58819	4.62697	4.27409	4.58695	4.84657	4.68987	4.79819	4.91668	5.12279	4.62616	4.79324	4.91732	4.78513	4.42584	4.59684	4.68346	4.16803	4.89869	4.41777	4.58977	4.66955	4.87619	4.82974	4.80539	4.89963	4.90389	4.66281	4.66788	5.03832	4.73616	4.68046	4.86236	4.41983	4.78519	4.83709	4.91399	4.88	4.55987	4.96975	5.07888	4.48827	4.52959	4.7144	4.70686	4.77388	4.68853	4.66885	4.52905	4.75914	4.85937	4.66022	4.57178	4.93579	4.91544	4.50711	4.97173	4.5282	4.75254	4.85861	4.82418	4.6957	4.60608	4.704	4.937	5.09878	4.70939	4.68693	4.84484	5.04878	4.61709	4.9487	4.90257	4.62046	5.18945	4.82692	5.35004	4.83472	4.85622	4.78087	5.04687	4.88929	4.90698	4.8567	4.64455	5.11731	4.9439	4.96787	4.4888	4.55246	4.41965	4.99997	4.783	5.08905	5.1163	4.87855	4.98495	4.73613
AT3G33565	4.65035	4.75666	4.68954	4.7262	4.70673	4.74674	4.78963	4.76973	4.70366	4.74177	4.67364	4.62111	4.66468	4.65911	4.7214	4.58669	4.67206	4.63291	4.70034	4.76346	4.67622	4.75918	4.68563	4.73827	4.70677	4.67355	4.68069	4.64907	4.63819	4.63621	4.73235	4.71981	4.74786	4.66324	4.69898	4.75731	4.6943	4.72943	4.67214	4.7131	4.78487	4.80924	4.70117	4.83456	4.69958	4.82285	4.68513	4.72348	4.7305	4.80161	4.69962	4.7315	4.76671	4.76208	4.74381	4.82646	4.67876	4.77249	4.6881	4.66649	4.65744	4.70097	4.68326	4.69614	4.70872	4.78993	4.70976	4.68019	4.66722	4.7413	4.68023	4.66142	4.74992	4.79524	4.71882	4.81726	4.76	4.79863	4.71754	4.7076	4.7449	4.73592	4.73764	4.73873	4.79244	4.87607	4.71364	4.70863	4.68171	4.74309	4.65328	4.72114	4.68657	4.67647	4.715	4.78469	4.73433	4.74859	4.69456	4.69688	4.61791	4.69496	4.76777	4.69177	4.62195	4.72048	4.73763	4.67758	4.71886	4.80906	4.74391	4.68792	4.77072	4.75497	4.72751	4.67912	4.73802	4.8018	4.73677	4.8288	4.73533	4.70498	4.67458	4.76336	4.72627	4.73169	4.72324	4.74602	4.70677	4.77341	4.74206	4.78858	4.65835	4.70102	4.7675	4.74979	4.73186	4.6949	4.72785	4.69113	4.71263	4.71872	4.72569	4.75074	4.6774	4.6856	4.72112	4.6538	4.72203	4.70517	4.8218	4.6997	4.66887	4.62957	4.6569	4.64536	4.70965	4.70373	4.71459	4.65404	4.75507	4.66854	4.64846	4.69943	4.77978	4.66849	4.68297	4.74583	4.64992	4.63713	4.70166	4.77482	4.70632	4.70216	4.78134	4.74062	4.71192	4.79492	4.73279	4.6923
AT3G33570	4.59787	4.64219	4.69682	4.52195	4.69087	4.78214	4.67518	4.73161	4.63193	4.7306	4.81414	4.51446	4.53117	4.71906	4.68419	4.50222	4.70735	4.68342	4.52996	4.5323	4.66702	4.43346	4.5512	4.62415	4.56059	4.54291	4.64204	4.86821	4.54093	4.70683	4.6581	4.9168	4.53989	4.66678	4.47185	4.78657	4.92508	4.80444	4.56649	4.58678	4.78427	4.79292	4.83608	4.67289	4.57373	4.98342	4.91905	4.67345	4.47267	4.70937	4.68463	4.74635	4.79566	4.93892	4.66686	4.60893	4.44968	4.75411	4.7404	4.49415	4.88746	4.58367	4.81246	4.67322	4.62723	4.65538	4.80164	4.5042	4.53945	4.79933	4.73492	4.74462	4.66462	4.90314	4.65934	4.51072	4.67713	4.86284	4.83726	4.62305	4.97609	4.7826	4.70951	4.82348	4.91719	4.86005	4.63154	4.52235	4.61145	4.58854	4.76086	4.74439	4.6596	4.99088	4.75763	4.71911	4.58956	4.65873	4.71714	4.84079	4.52219	4.73466	4.64494	4.74453	4.7286	4.74255	4.69028	4.81002	4.5275	4.66904	4.68004	4.70554	4.6606	4.5939	4.71557	4.6024	4.485	4.64781	4.91904	4.60686	4.53985	4.63343	4.69686	4.79429	4.71486	4.65071	4.47903	4.59095	4.53914	4.71166	4.55498	5.00281	4.74975	4.76506	4.72972	4.57599	4.88313	4.73245	4.7465	4.708	4.71906	4.70752	4.74711	4.61344	4.62552	4.52315	4.90758	4.37007	4.57406	4.60068	4.88623	4.86926	4.87	4.75728	4.47407	4.79139	4.68074	4.69059	4.72239	4.81358	4.77517	4.60725	4.66054	4.49089	4.67836	4.62658	4.71706	4.83948	4.76806	4.91041	4.78263	4.11985	4.84973	4.80038	4.78288	4.83752	4.64536	4.67998	4.76475	4.57841
AT3G33572	4.40843	4.73912	4.68001	4.44554	4.70212	4.53577	4.54495	4.73166	4.70534	4.45302	4.76365	4.37813	4.50289	4.72331	4.67356	4.46795	4.4769	4.60641	4.6347	4.73414	4.64436	4.58921	4.63709	4.53814	4.69821	4.5067	4.70031	4.5478	4.43217	4.57274	4.50569	4.76772	4.58792	4.65904	4.74511	4.63012	4.80272	4.90686	4.54301	4.63054	4.63802	4.69399	4.5571	4.67762	4.66282	4.60221	4.59863	4.62069	4.93155	4.58363	4.50308	4.81278	4.65555	4.6606	4.84869	4.46244	4.71506	4.57432	4.66003	4.71242	4.6542	4.85992	4.61047	4.63796	4.87526	4.5897	4.69365	4.60069	4.59786	4.63966	4.77594	4.64483	4.64522	4.47073	4.63231	4.7345	4.58907	4.37584	4.51099	4.63642	4.49254	4.39916	4.5753	4.73841	4.43674	4.32733	4.71064	4.6854	4.47807	4.63642	4.71494	4.51891	4.57948	4.53806	4.35846	4.73109	4.50183	4.60305	4.53221	4.80056	4.5055	4.74507	4.44578	4.51146	4.63625	4.59093	4.73057	4.62459	4.42654	4.47599	4.43016	4.57944	4.60011	4.62833	4.73534	4.42152	4.79263	4.56288	4.78395	4.46501	4.53346	4.52142	4.64212	4.65209	4.58634	4.562	4.60704	4.71345	4.34583	4.65733	4.5364	4.64664	4.63357	4.48807	4.75749	4.7872	4.40403	4.56501	4.48426	4.52782	4.63199	4.42473	4.57403	4.47329	4.65637	4.56971	4.67903	4.75939	4.66113	4.79421	4.48711	4.50551	4.59898	4.53887	4.54513	4.75017	4.54957	4.66077	4.6204	4.51922	4.71077	4.40785	4.58935	4.51423	4.57497	4.55712	4.67124	4.51953	4.4493	4.54681	4.46874	4.53844	4.66618	4.64254	4.51918	4.58176	4.58524	4.36081	4.38662	4.50256
AT3G33575	4.50699	4.72909	4.68638	4.87494	4.88816	4.67145	4.71465	4.73444	4.71494	4.75086	4.7557	4.70354	4.81875	4.64498	4.80909	4.7223	4.59366	4.81202	4.73996	4.86547	4.76967	4.87233	4.76237	4.74001	4.73008	4.70454	4.72079	4.75284	4.86161	4.74632	4.78738	4.76603	4.5863	4.69113	4.80112	4.71769	4.70293	4.80338	4.73455	4.78285	4.58943	4.71707	4.69641	4.72225	4.82444	4.77799	4.7074	4.80037	4.82165	4.79024	4.78472	4.8447	4.9414	4.75884	4.94087	4.94443	4.85523	4.77881	4.78237	4.79645	4.85098	4.94675	4.7659	4.76156	4.85504	4.80069	4.65787	4.77327	4.80762	4.88998	4.67926	4.68985	4.78125	4.90636	4.79687	4.73495	4.76918	4.83502	4.81588	4.82586	4.73446	5.00934	4.85408	4.77177	4.94267	4.73464	4.78513	4.77322	4.69369	4.89299	4.59962	4.7121	4.77455	4.82327	4.82798	4.81909	4.90189	4.86838	4.77873	4.76688	4.71507	4.7425	4.81731	4.81598	4.70195	4.86023	4.88367	4.75636	4.78266	4.62789	4.80525	4.73359	4.66452	4.77285	4.73055	4.77807	4.82433	4.73518	4.69825	4.79352	4.74785	4.78439	4.92401	4.98893	4.66378	4.72481	4.6934	4.87405	4.73894	4.84671	4.71631	4.82885	4.7278	4.87985	4.81342	4.75368	4.69408	4.60855	4.72337	4.69405	4.87086	4.75584	4.73471	4.64489	4.78279	4.88068	4.8797	4.67749	4.89342	4.90478	4.83907	4.81325	4.8026	4.74173	4.78602	4.77462	4.89833	4.60384	4.72507	4.72874	4.76152	4.70594	4.79195	4.74786	4.71048	4.72892	4.63175	4.7008	4.73101	4.74951	4.75116	4.77899	4.8169	4.6918	4.62599	4.70687	4.81124	4.84837	4.71974	4.69176
AT3G33585	4.81458	4.83506	5.02431	4.85368	4.90904	4.69747	5.12683	4.854	4.70088	4.97132	4.62739	4.62547	4.9402	4.4785	4.49842	4.78819	4.7539	4.56148	4.86058	4.54205	4.82495	4.22115	5.15593	4.60343	4.54628	4.65758	4.58716	4.86876	4.52499	4.78562	4.75581	4.69145	4.66819	5.03592	4.84858	4.24618	4.87128	4.43197	4.49307	4.52071	4.4783	5.00856	4.81235	4.96062	4.39689	4.79327	4.44421	4.81237	5.04985	5.19493	4.8452	4.12782	4.55068	5.24064	4.63149	4.99815	4.67097	4.29557	4.67277	4.39655	5.23669	4.91177	4.6552	5.02176	4.8437	4.58599	4.71966	4.73313	4.78631	4.78015	4.86906	4.59549	4.30032	4.9984	4.47997	4.87172	4.80061	4.58829	4.16773	4.86211	4.47142	4.91012	4.91565	4.56748	4.44969	5.55626	4.58971	4.35811	4.82116	4.83676	4.83217	4.88875	4.80647	4.45331	4.81881	4.96133	4.57916	5.07713	4.8449	4.83337	4.86103	4.87529	4.84919	4.51598	4.74671	4.71924	5.05653	5.04908	4.75029	4.64832	4.61249	4.93951	5.15109	4.88917	5.00765	4.61651	4.35281	4.77004	5.13319	4.70544	4.91765	4.70221	4.88614	4.38347	4.92675	4.83367	4.72671	4.92743	4.82953	4.6204	4.89838	4.941	4.42037	5.17927	4.50952	4.5119	4.46665	4.54507	4.23459	5.11257	4.91165	5.01943	5.2875	4.95019	4.81466	5.02705	4.36384	4.78613	4.69232	4.91785	4.8178	4.44303	4.97719	4.88412	5.06559	5.18431	4.69183	4.76634	4.7568	5.25745	4.84147	4.8715	4.78842	5.02167	5.03644	4.24027	4.61933	4.67396	4.6309	5.21379	5.15459	4.6846	4.8897	4.95292	5.00839	4.89869	5.02476	4.99145	4.86376	4.96141
AT3G33595	4.65308	4.69151	4.82418	4.82975	4.73436	4.4677	4.88748	4.79909	4.59957	4.67243	4.38658	4.77938	4.66443	4.79752	4.85387	4.6684	4.84038	4.77	4.90036	4.82667	4.75908	4.68989	4.78598	4.72649	4.78774	4.92251	4.79143	4.66204	4.76645	4.89533	4.98042	4.65654	4.90601	4.74977	4.73692	4.65778	4.64789	4.75437	4.72135	4.75655	4.658	4.71284	4.49062	4.92342	4.86097	4.64168	4.33819	4.5054	4.66498	4.78238	4.77136	4.61083	4.69242	4.53112	4.82024	4.78915	4.96089	4.77609	4.51314	4.82342	4.68303	4.78807	4.68408	4.70709	4.73997	4.76026	4.62287	4.8072	4.54566	4.8358	4.84594	4.78969	4.56198	4.55642	4.79735	4.71524	4.83286	4.60367	4.62949	4.54708	4.76915	4.75082	4.74967	5.10608	4.65696	4.55452	4.63949	4.44069	4.75762	4.71711	4.61679	4.66699	4.75564	4.81798	4.78654	4.65222	4.70096	4.78304	4.7415	4.61791	4.63678	4.82848	4.72648	4.55719	4.95087	4.55526	4.54078	4.57619	4.52893	4.67536	4.91358	4.71979	4.56249	4.51791	4.65616	4.50066	4.73588	4.68728	4.48057	4.43371	4.70448	4.755	5.00588	4.56782	4.69017	4.84616	4.68565	4.91772	4.8228	4.82194	4.67769	4.57106	4.66209	4.76262	4.69665	4.74698	4.69647	4.74004	4.83125	4.66689	4.75997	4.78679	4.62995	5.04646	4.66808	4.73037	4.733	4.55755	4.83034	4.69564	4.93279	4.75766	4.82063	4.91664	4.62864	4.64978	5.10309	4.71954	4.95269	4.84164	4.7298	4.90241	4.68894	4.67167	4.72201	4.90276	4.68876	4.74028	4.78568	4.87489	4.46808	4.91906	4.85902	4.54614	4.86115	4.6273	4.80001	4.83448	4.65913	4.66303
AT3G36659	4.97255	5.03911	5.00847	4.95894	5.04261	5.07251	5.00699	5.00875	5.0309	5.0303	5.05572	5.10675	5.09852	4.99812	5.01288	5.10574	4.94897	5.01986	5.00839	4.97207	5.00682	4.84482	5.02588	4.9787	4.87584	4.85592	4.91817	5.01477	5.03128	4.84781	4.9672	4.955	4.97754	5.03567	4.9698	5.08437	4.99898	4.86846	4.90925	5.00122	5.09408	5.02657	5.05579	5.02147	4.98202	4.90031	4.88331	4.97582	4.85775	5.05252	5.05965	4.90248	5.0963	4.99285	5.01436	5.11775	4.99523	5.03337	4.97813	5.02358	5.04117	5.08668	4.93414	4.91006	5.06127	4.94673	5.0286	5.10441	5.02377	4.9309	4.96769	5.04675	4.87148	5.09828	5.04083	5.08069	5.16662	5.14966	4.93927	5.2009	4.95881	5.01533	5.07278	4.96938	4.91073	5.01013	5.15297	5.03935	5.06855	5.02718	5.01559	5.00023	5.07081	4.99621	4.97935	4.93684	4.97964	4.8712	4.99655	4.97121	5.04525	5.00241	4.96229	5.00377	4.94127	5.08017	4.96769	4.9086	5.01749	4.99529	4.90402	5.02284	5.03702	4.88248	5.07726	5.04214	4.95209	4.95943	5.00119	5.01419	4.92692	4.87616	4.92406	5.10706	4.92599	4.88134	5.07883	4.92649	5.04454	4.91562	4.88662	5.09562	4.92643	4.91263	4.96157	4.97248	4.91831	5.06867	4.94667	5.01043	5.16573	4.99689	4.93656	4.92618	5.16288	4.99417	4.92178	4.91793	5.06049	4.957	4.92244	4.88804	4.98607	4.92108	5.02238	4.94123	5.06886	5.09791	5.0133	4.99423	4.95542	5.05469	4.94147	5.05525	4.92821	4.98292	5.02404	4.93166	4.77458	4.95379	4.98192	4.88715	4.94494	4.86678	4.82597	4.89727	5.01244	4.91054	4.91083	4.94127
AT3G37820	4.62225	4.52686	5.27437	4.97291	4.57543	4.82544	5.53763	4.67378	4.79182	4.41613	4.55041	4.6978	4.77422	5.18614	4.90479	4.94494	4.74788	4.7686	5.0109	4.72803	4.59811	4.77743	4.88339	4.73932	5.06689	4.75027	4.83658	4.62241	4.94712	5.12596	4.91376	5.20281	5.0047	4.58119	4.8381	4.87097	4.91165	4.80304	4.83525	5.01149	5.25072	4.68092	4.80013	4.82913	4.94278	5.13028	5.4997	5.12346	5.03408	4.66412	5.13207	4.68837	4.93927	4.88852	4.70344	4.8875	4.84169	5.28	4.8588	5.08359	5.10723	5.15962	4.5797	5.13919	5.02121	5.11279	4.84834	4.57455	4.91941	5.0939	4.30627	4.96181	5.10969	5.15198	5.24558	4.73105	4.82177	5.45308	5.45276	4.99648	4.66696	4.8472	4.46711	4.74378	4.8621	5.323	4.67011	4.92932	4.43784	4.95839	4.39139	5.26744	5.07763	4.76055	5.30313	5.37467	5.09323	4.96657	5.0611	5.02022	4.63414	4.98733	4.79619	5.2505	5.06473	4.93981	4.56906	4.54545	4.64541	4.71293	5.31628	4.68318	5.03869	4.95636	4.75008	5.408	4.88493	4.47037	5.12606	5.14091	5.05859	4.77708	5.55074	4.81668	4.54767	5.03858	5.11103	4.93239	4.97484	4.9932	4.75202	5.08645	5.03824	4.71779	4.90936	4.94225	4.63339	5.16491	4.4618	4.91265	4.97913	4.77429	4.97216	4.95132	5.11986	4.71727	4.42831	4.88356	4.66358	4.8564	4.69428	5.12929	5.13595	4.93342	4.86749	4.78312	4.4911	4.84773	4.72456	4.94734	4.63162	4.80168	4.94	4.67593	4.44097	4.55155	4.734	5.09043	4.9532	5.15243	4.96433	4.96056	5.26737	4.49595	5.16476	4.8962	4.88671	4.62576	4.73344	5.01619
AT3G38525	5.58114	5.02091	5.0278	5.0144	5.23268	5.27029	5.27933	5.24379	5.05743	4.99199	5.32452	5.2891	5.29093	4.75617	5.2207	5.39303	5.45784	4.90803	5.10437	5.31668	4.95798	5.62541	5.27926	5.3073	5.12503	5.15583	4.87723	5.38845	5.18726	5.23134	5.28262	5.40142	4.87779	5.13463	5.20664	4.63507	4.95216	5.12825	4.62886	5.35259	5.18686	5.42842	5.44834	5.57015	5.17608	5.56301	5.8287	5.68353	5.20388	5.22165	5.527	5.51869	5.29654	5.09872	5.31595	5.47689	5.58857	4.75195	5.23621	5.64954	5.54845	5.4616	5.10408	5.46917	5.30798	5.49153	5.43435	5.51014	5.47553	5.26495	5.46037	5.42094	4.7339	5.3076	5.98106	5.07654	5.64502	5.98956	5.85323	4.65842	5.81674	5.38722	5.49588	5.66803	5.67614	5.18711	4.90125	4.84767	5.39643	5.48898	5.02237	5.54682	5.01186	5.56824	5.31123	5.3024	5.10769	5.45454	5.52973	5.62659	5.11781	5.48493	5.70215	5.5699	5.21019	5.01933	5.40019	5.05525	5.07393	5.43562	5.75312	5.32519	5.48458	5.40451	5.32438	5.53493	5.48923	5.35994	4.76739	5.70575	5.32058	5.2981	5.35779	5.50742	5.35939	5.31618	5.31515	5.52914	5.03792	5.45705	5.33999	4.70661	5.08401	5.51002	5.172	5.3636	5.1982	4.83725	5.52085	5.08908	5.32841	5.04433	5.31429	5.17395	5.08511	5.41444	5.01904	5.00098	5.06137	5.37311	5.23878	5.04189	4.90618	5.31833	4.99512	5.53974	4.72896	5.1665	5.15519	5.35789	5.02175	5.2424	5.42633	5.23949	5.16048	5.2231	5.61258	5.45478	4.92271	5.17608	5.36845	5.09239	5.32225	5.28032	5.2808	5.07333	5.29083	5.53681	5.13431	4.74427
AT3G39230	5.01394	4.9159	4.93039	5.04533	4.97763	5.01768	4.92627	5.02144	4.88795	4.9646	5.03841	4.96185	4.95972	4.99674	4.99158	5.04568	5.00846	4.93785	4.9891	4.93814	4.99696	4.96318	4.9943	4.98534	4.88912	4.89762	5.05063	4.95649	4.96851	4.93138	4.97976	5.08773	5.00099	4.89399	5.0294	4.9358	4.95786	4.96832	4.92304	4.9887	4.89945	4.94578	4.92229	5.01767	4.84507	5.02141	5.01598	5.04725	5.07892	4.99882	4.94037	5.0627	5.03158	4.99894	5.06436	4.89957	4.90482	4.97284	5.00205	4.9769	5.01164	4.90411	4.95408	5.05063	5.01175	5.01097	4.94446	5.05715	4.93832	4.99881	5.11644	5.00528	4.93299	5.0022	4.95373	4.89578	4.91247	4.97905	4.86898	5.04507	4.992	5.00468	4.86767	4.8866	5.04275	4.96562	4.98702	5.03862	4.94915	5.0044	4.94922	5.04075	5.01152	5.03456	4.97957	4.99153	4.96573	4.93457	5.02211	5.02426	4.88141	4.98759	5.06186	4.88013	4.97124	4.92797	4.95428	4.93909	4.95257	5.05374	5.02128	5.00094	5.0331	5.05191	4.95312	5.00695	5.0534	5.04021	5.04117	4.95582	4.96958	5.04117	4.97474	5.00272	5.02076	5.01377	4.98062	5.06258	4.98818	5.06601	5.02857	4.9889	5.00847	4.97418	5.03644	4.99024	4.89695	4.90734	5.07528	4.8706	4.92729	5.03616	4.96304	5.00727	4.97735	5.05984	4.98224	4.95609	5.06072	4.93792	5.05759	5.00246	4.94835	4.96607	4.94803	4.97164	5.07061	5.07142	4.94521	4.95434	4.97876	5.01199	5.0246	5.01525	4.95075	4.97741	4.98487	4.9611	4.95198	4.97033	4.97082	4.96946	5.01991	4.93257	5.05382	4.89969	4.95133	4.97174	4.93657	4.99495
AT3G39935	4.77066	4.91683	4.73037	4.81923	4.85015	4.78366	4.81863	4.87778	4.83705	4.78939	4.95745	4.86278	4.81065	4.89031	4.7786	4.88166	4.83007	4.86766	4.79802	4.88993	4.91451	4.77013	4.9048	4.9097	4.84396	4.8433	4.78647	4.9167	4.92197	4.8568	4.80357	4.81992	4.78172	4.83723	4.79965	4.9318	4.8934	4.89211	4.82928	4.84685	4.88056	4.9075	4.92336	4.91951	4.89529	5.01513	4.84264	4.92411	4.83418	4.99171	4.93877	4.82007	4.92535	4.998	4.88029	4.98171	4.8237	4.81847	4.9819	4.92465	5.00477	4.97823	4.85581	4.94779	4.85151	4.98946	4.8354	4.8457	4.87049	4.96394	4.89096	4.99631	4.98212	4.9131	4.89817	4.87179	4.91017	4.73758	4.81984	4.91839	4.91586	4.88554	4.91846	5.03157	4.79563	4.95211	4.95864	4.91456	4.85115	4.94238	4.83885	4.79281	4.97462	5.06445	4.97566	4.91563	5.03087	4.97451	4.7618	4.78365	4.93356	4.95506	4.83842	4.90266	4.81443	4.90491	4.86449	4.9342	4.82503	4.88057	4.79599	4.92985	4.79567	4.78807	4.93857	4.97934	4.97566	4.86376	4.83245	5.02232	4.90735	4.864	4.84642	4.87453	4.95626	4.76338	4.88117	4.88458	4.86752	5.00492	4.91508	4.99593	4.7103	4.82339	4.83538	4.78926	4.87052	4.81763	4.98458	4.78698	4.94606	4.78452	4.87996	4.79858	4.81518	4.86072	4.78618	4.76308	4.94302	4.98863	4.91536	4.89996	4.83644	4.87655	4.80519	4.84555	4.84785	4.87253	4.81425	4.89816	4.84566	4.87675	4.8754	4.80197	4.77956	4.88287	4.8357	4.82928	4.87059	4.78625	4.85449	4.77444	4.8936	4.8559	4.89398	4.85547	4.83883	4.81602	4.91657	4.8639
AT3G40640	5.53734	5.51993	5.53419	5.59838	5.46622	5.77517	5.71206	5.75055	5.50326	5.33144	5.4721	5.53978	5.24301	5.20567	5.23391	5.22333	5.36789	5.26205	5.50303	5.38803	5.27714	5.53905	5.5319	5.66222	5.56139	5.30439	5.45772	5.26473	5.53608	5.2997	5.40308	5.52809	5.20533	5.21059	5.4883	5.2102	5.53069	5.47128	5.52192	5.40399	5.16089	6.0017	5.90574	5.51484	5.75544	5.41977	5.70165	5.38364	5.59309	5.74081	5.27034	5.75668	5.62764	5.71296	5.19125	5.50236	5.89451	5.63976	5.27479	5.92376	5.81038	5.52491	5.17384	5.73554	5.42612	5.79987	5.2541	5.74092	5.53908	5.62008	5.72573	5.40416	5.77426	5.33227	5.39739	5.61946	5.09866	5.69235	5.70331	5.02235	5.44202	5.46833	5.94219	5.82127	5.73826	5.60647	5.36488	5.52903	5.6796	5.48599	5.51044	5.63212	5.54835	5.62563	5.56667	5.75626	5.51937	5.65906	5.43432	5.75452	5.40324	5.76663	5.64379	5.76905	5.80103	5.36717	5.65026	5.21674	5.42194	5.70123	5.61838	5.89897	5.83242	5.70505	5.41419	5.28669	5.69134	5.77195	5.58697	5.43566	5.58778	5.53618	5.80083	5.82236	5.61679	5.82423	5.44935	5.71892	5.25424	5.83403	5.65754	5.60545	5.43593	5.68783	5.61615	5.51981	5.55433	5.26408	5.64996	5.49228	5.31282	5.45839	5.63944	5.5313	5.29216	5.4774	5.60308	5.62235	5.57787	5.37946	5.72281	5.6646	5.36953	5.59807	5.30543	5.56798	5.58405	5.67856	5.53673	5.63061	5.52599	5.61443	5.65696	5.24152	5.48635	5.73863	5.5457	5.62996	5.37894	5.66912	5.30968	5.72159	5.41049	5.3638	5.57701	5.41303	5.12159	5.56959	5.49737	5.20016
AT3G41345	4.67849	4.71096	4.90664	4.6941	4.78601	4.64655	4.81461	4.61666	4.6199	4.92627	4.77277	4.64665	4.81672	4.84996	5.00509	4.70373	4.82867	4.66333	4.75636	5.0667	4.88481	4.68871	4.9116	4.70338	4.88177	4.90909	4.71624	4.57503	4.82406	4.88239	4.89091	4.7358	4.88851	4.70258	4.92637	4.89023	4.93572	4.7995	4.45597	4.9081	4.52265	5.09189	4.85629	4.73255	4.68586	4.63435	4.78111	4.74119	5.0133	4.51236	4.7666	4.75162	4.67317	4.83242	5.04564	5.16307	4.98811	4.81073	4.88085	4.87245	4.91961	4.82315	4.87515	4.50914	4.53264	4.64595	5.0509	4.70549	4.57284	4.68231	4.86156	4.77255	4.85094	4.83214	4.54478	4.8875	4.64106	4.50569	4.49748	5.2268	4.89533	4.76816	4.94209	4.69141	4.82456	4.71399	5.00318	4.97523	4.74286	4.5438	4.77533	4.33403	5.14652	4.79703	4.89455	4.59802	4.83978	4.97461	4.85319	4.67122	4.76829	4.53317	5.20901	4.88585	4.47814	5.04505	4.55257	4.65173	5.00207	4.71284	4.53566	4.88166	4.60602	4.76231	4.65529	5.12863	4.70689	4.62974	4.62733	4.75082	4.87506	4.66205	4.93978	4.66334	5.00604	4.88104	4.90618	4.615	4.78748	5.11223	4.69136	4.51842	4.70903	4.78933	4.7966	5.0004	4.51645	4.93042	4.67515	4.57244	4.51395	4.87244	4.58148	4.64061	4.59478	4.70001	4.61293	4.60621	4.76923	4.81648	4.8504	4.79242	5.03553	4.82169	4.63516	4.68679	4.87762	4.77922	4.76869	4.69661	4.81266	4.89523	4.88615	4.96356	4.83086	4.76079	4.8987	4.63546	4.80706	4.75646	4.39915	4.65689	4.86995	4.82273	4.71249	4.64013	4.80836	4.77633	4.88164	4.81759
AT3G42050	5.95442	6.08398	6.08554	5.92896	6.28234	6.02459	5.99814	5.99158	6.46356	6.43613	6.20978	6.25216	6.42258	6.23111	6.28782	6.14932	6.49488	6.92147	6.34325	6.42196	6.82104	6.33292	6.38801	6.29233	6.46027	6.55981	6.55764	6.83244	6.38749	6.86065	6.47824	6.34481	6.80519	6.80326	6.11368	6.75414	6.29891	6.4866	6.2842	6.59849	6.41502	6.08	6.21224	6.02637	5.66534	5.87927	5.88177	6.408	5.73652	5.72331	6.23411	5.89503	5.68148	5.75303	6.44603	6.00124	5.75198	5.9954	6.64954	6.00363	5.85785	6.21752	6.63852	5.80688	6.73971	6.07615	6.30529	6.10403	6.29837	5.89764	5.98196	6.83925	5.51217	5.69912	5.41877	5.42936	5.85567	5.48562	5.3807	6.07964	5.63825	5.83755	5.75474	5.39558	5.68349	5.53158	5.88892	5.85164	6.14331	6.29802	6.37954	6.20973	6.28207	5.86657	6.10768	6.12361	6.31514	6.08844	6.40124	6.10505	6.73521	6.21548	5.87478	6.03221	6.06983	6.51018	6.10899	6.47165	6.46598	6.18184	6.11128	6.18876	6.29002	6.16232	6.69848	6.18879	5.98866	5.9667	6.17412	5.60138	6.43872	6.37066	6.15897	6.08856	6.10122	6.20938	6.62542	6.12923	6.78712	5.93518	6.24795	5.58748	6.68899	6.06364	6.20518	6.36539	6.33831	6.94672	6.14883	6.42804	6.41365	6.39726	6.26368	6.25493	6.72926	6.30872	6.05847	6.39753	5.99463	6.70955	6.17016	6.41275	6.78233	6.29086	6.95753	6.38962	5.88883	6.38	6.34653	6.24697	6.43701	6.3332	6.33031	6.81585	6.58439	6.39846	6.21155	6.31521	6.62205	6.4936	6.93934	6.45884	6.46974	6.62116	6.55802	6.53016	6.81734	6.423	6.46675	6.85158
AT3G42052	4.91266	4.86536	4.8745	4.92082	4.91514	4.88378	4.86549	4.90118	4.94828	4.86339	4.91838	4.94768	4.92843	4.94229	4.89304	4.98351	4.85518	4.92442	4.89236	4.86637	4.96802	4.85347	4.90825	4.93234	4.8686	4.83578	4.95988	4.94969	5.01299	4.97698	4.9453	4.83908	4.92593	4.95359	4.85985	4.94879	4.98315	4.88206	4.89255	4.99108	4.93047	4.84865	4.96192	4.92878	4.86309	4.81486	4.88643	4.95829	4.85033	4.9076	5.00719	4.92719	4.83551	5.05122	4.99833	4.89963	4.9145	4.83159	4.93275	4.89829	4.87568	4.78722	4.96356	5.05706	4.88233	4.84779	4.95063	4.92127	4.90847	4.90777	4.93545	4.92809	5.06873	5.10159	4.95728	4.96694	5.00084	4.94215	4.87144	4.96565	4.96353	4.94933	4.8627	4.95953	4.85301	5.05398	4.99016	5.03453	4.98022	4.89194	4.86906	4.79371	4.94805	4.88891	4.87238	4.89208	4.90881	4.8973	4.79569	4.90792	4.91167	4.89999	4.93239	4.86419	5.00287	4.97227	4.87186	4.98948	5.00652	4.89008	4.84634	4.82099	4.87008	4.86764	4.96075	5.06534	4.91305	5.05176	4.91269	4.84423	4.81053	4.86478	4.90842	4.90637	4.88734	4.88478	4.91988	4.97282	4.9283	4.87386	4.85365	4.90509	4.98011	4.87109	4.89778	4.92434	4.85537	4.99375	4.95031	4.90227	4.99521	4.92247	4.87365	4.86712	4.99018	4.74484	4.91497	4.88313	4.99545	5.00883	4.9418	4.88367	4.94187	4.91107	4.85451	4.84137	4.91063	4.85615	4.88119	4.8782	4.88899	4.8955	4.86358	4.96839	4.85546	4.89801	4.9433	4.83098	4.8137	4.88041	4.9042	4.78238	4.92723	4.83903	4.78882	4.91021	4.90152	4.8307	4.90251	4.86271
AT3G42054	4.99514	4.82414	5.00549	4.78215	4.59467	4.51363	4.68974	4.9333	4.95006	4.69928	4.86514	4.79922	4.67822	4.82065	4.5617	4.6253	4.56208	4.68476	4.74925	4.55216	4.808	4.74642	4.78147	4.71121	4.54396	4.75722	4.57758	4.79698	4.7261	4.68962	4.81103	4.76847	4.82941	4.85042	4.77652	4.90454	4.78837	4.7292	4.68786	4.62967	4.73513	4.77468	4.86176	4.57891	4.92816	4.87454	4.8058	4.75251	4.59742	4.80455	4.54328	4.95561	4.84485	4.91305	4.8473	5.04516	4.83874	4.79019	4.89042	4.60029	4.52462	4.70605	4.81524	4.96377	4.81586	4.82925	4.72809	4.88723	4.66968	4.69903	4.7074	4.63005	4.60896	4.8643	4.74131	4.95884	4.73585	4.84393	4.81541	4.79847	4.52018	4.72824	4.50057	4.85031	4.90311	4.63617	4.56129	4.6963	4.73948	5.05348	4.63779	4.65784	4.84371	4.66539	4.72127	4.70093	4.82439	4.70378	4.73795	4.58338	4.80655	4.7615	4.8195	4.92547	4.77941	4.87674	4.72585	4.78762	5.02498	4.64625	4.65279	4.73733	4.89808	4.56816	4.97461	4.83437	4.71894	4.60164	4.87199	4.78003	4.84525	4.62306	4.9685	4.70205	4.61641	4.79219	4.69878	4.66897	4.74129	4.77984	4.84629	4.86061	4.84313	4.62224	4.65052	4.55191	4.68663	4.63064	4.69166	4.85273	4.6358	4.79001	4.65131	4.62151	4.70219	4.61278	4.84368	4.86288	4.78297	4.80416	4.64181	4.78401	5.00325	4.74101	4.84782	4.87398	4.84661	4.68331	4.94104	4.70987	4.63958	4.86502	4.69249	4.74306	4.69433	4.77703	4.76725	4.85478	4.73992	4.57254	4.87631	4.79319	4.66245	4.72169	4.76229	4.62494	4.91726	4.88003	4.62372	4.92521
AT3G42057	5.04612	4.99984	5.0293	5.00716	4.94505	5.10142	4.98039	4.97696	5.00512	5.00471	4.96131	5.02317	4.98454	4.96377	4.97639	4.9433	4.96887	4.90737	5.05582	4.98085	4.95958	4.98115	5.00097	4.98343	5.01035	4.96242	5.0064	4.98078	5.0136	4.93684	4.99088	5.04155	4.95446	4.94123	5.03659	4.97517	5.01978	4.98798	5.00756	4.99155	5.01195	5.06157	5.01438	5.06675	5.09215	5.10696	5.02728	5.04608	5.09664	5.05117	5.07128	5.06457	5.08085	5.08703	4.9862	5.05627	5.07057	5.05417	5.10058	5.06079	5.13207	5.0174	4.98275	5.09242	4.98458	5.05342	5.03817	5.06868	5.02942	5.04533	4.98761	4.97406	5.00769	5.08867	5.06979	5.02507	5.13428	5.0843	5.11948	5.0327	5.0996	4.97633	4.99952	5.03223	5.07762	5.10914	5.14824	5.08224	5.1088	5.02977	5.05615	4.97647	5.00983	5.0708	5.0607	5.08888	5.01495	5.06143	5.02473	5.0867	4.99418	5.04054	5.06046	5.0446	5.00282	5.02597	5.05903	5.0257	5.05314	5.01712	5.05897	4.99654	5.01056	5.07875	5.02741	5.07784	5.08403	5.06454	5.02356	5.09395	5.02123	5.02361	5.02119	5.1011	5.06841	5.05453	5.03404	5.05196	4.98704	4.98187	5.0143	5.05552	4.9857	5.05066	4.96639	4.9871	4.97619	4.96934	5.0653	4.96294	5.05706	5.0087	5.04959	5.04801	4.99439	4.9911	5.02673	5.04128	5.06449	5.02771	5.0149	5.00641	4.94677	4.9803	4.92195	5.04932	5.06651	4.98972	4.95289	5.02481	5.00075	5.00601	4.99538	4.9699	4.96269	4.98427	5.09291	4.98256	4.96531	4.90473	4.95671	5.00333	5.0073	4.96906	4.95335	4.92638	4.99157	4.99936	4.97675	4.9282
AT3G42060	4.90804	4.95197	4.92736	4.85951	4.86522	4.9531	4.93931	4.93652	4.91986	4.9641	4.93912	4.93751	4.96735	4.86532	4.96189	4.94913	4.98864	4.92409	4.89731	4.90298	4.92352	4.9387	4.90874	4.93448	4.91283	4.87155	4.87477	4.86895	4.95343	4.92082	4.89761	4.8949	4.8654	4.91691	4.9499	4.9042	4.92971	4.90291	4.89075	4.94435	4.93087	4.79197	4.88807	4.85665	4.9046	4.85267	4.90145	4.85067	4.8452	4.9156	4.93669	4.85655	4.76229	4.95217	4.87135	4.89274	4.95523	4.95317	4.84386	4.88754	4.926	4.90087	4.96479	4.88321	4.81825	4.89754	4.86898	4.93406	4.86851	4.90298	4.87979	4.86103	4.86568	4.8522	4.84776	4.94183	4.94065	4.91977	4.90116	4.80686	4.89282	4.88427	4.89395	4.95072	4.83572	4.89209	4.93861	4.96157	4.9033	4.84971	4.86871	4.79268	4.89075	4.91291	4.95952	4.86082	4.84783	4.91803	4.89489	4.88495	4.91834	4.90117	4.88216	4.86391	4.90495	4.86415	4.87887	4.89182	4.91362	4.90279	4.93379	4.94842	4.88435	4.89213	4.89833	4.86851	4.88835	4.896	4.94972	4.75001	4.8622	4.92905	4.86714	4.90021	4.90013	4.86055	4.92005	4.90873	4.93203	4.92593	4.94722	4.91055	4.86221	4.91586	4.92684	4.89107	4.90889	4.78844	4.87099	4.91804	4.89639	4.91293	4.83723	4.88678	4.89689	4.92057	4.90736	4.87359	4.92509	4.88671	4.92186	4.95022	4.84065	4.88015	4.86236	4.89314	4.9372	4.95743	4.92876	4.93161	4.95874	4.91446	4.84121	4.84301	4.87786	4.94082	4.90403	4.84865	4.90783	4.94148	4.89447	4.92893	4.92136	4.87115	4.95326	4.91815	4.97143	4.90594	4.93764	4.90557
AT3G42065	4.80102	4.92481	4.79671	4.76746	4.6167	4.72818	4.73137	4.77057	4.69459	5.17225	4.87882	4.68187	4.62311	4.78037	4.70718	4.64991	4.85027	4.62989	4.77663	4.83746	4.89429	4.73793	4.65378	4.95965	4.67016	4.42228	4.77326	4.77979	4.79786	4.76117	4.72046	4.734	4.71991	4.5989	4.62066	4.75915	4.7497	4.54451	4.54009	4.74729	4.80464	4.57648	4.74604	4.68708	4.78532	4.79687	4.75817	4.71282	4.90987	4.74062	4.84169	4.94968	4.81874	5.02267	4.63128	4.798	4.90619	4.65969	4.71166	4.77053	4.88173	4.73658	4.69884	4.68095	4.76879	4.87024	4.6497	4.88487	4.71915	4.9664	4.57909	4.75413	4.8477	4.70884	4.62417	4.70157	4.61078	4.56208	4.56229	4.9627	4.53994	4.52609	4.83082	4.52614	4.83634	4.77443	4.54069	4.68144	4.76565	4.7813	4.83016	4.69577	4.83339	4.958	4.86567	4.84878	4.75578	4.92871	4.72042	4.8744	4.64319	4.74767	4.49369	4.81942	5.03316	4.75568	4.74079	4.81438	4.7253	4.85742	4.64004	4.85889	4.8668	4.90413	4.59544	4.76797	4.7201	4.82703	4.67709	4.89589	4.95343	4.82473	4.75905	4.93301	4.6648	4.62114	4.61725	4.95615	4.81809	4.81351	4.73636	4.73466	4.6338	4.81753	4.61468	4.70809	4.57466	4.69207	4.70189	4.55667	4.82228	4.72884	4.65205	4.72735	4.63357	4.89095	4.55584	4.77319	4.8547	4.43256	4.74909	4.57843	4.57248	4.89793	4.8014	4.6829	4.70211	4.58383	4.71921	4.86022	4.89426	4.80273	4.59721	4.68171	4.51487	4.9298	4.711	4.72039	4.7167	4.79674	4.65225	4.9424	4.67886	4.7041	4.80185	4.64914	4.67157	4.77535	4.69575	4.59
AT3G42083	4.67732	4.91752	4.94229	4.87488	4.86727	4.87117	4.78997	4.70087	4.97792	4.87271	4.8824	4.86954	4.88961	4.75665	4.64217	4.83427	4.88691	4.83739	4.93707	4.99291	4.89896	4.68106	4.98964	4.93755	4.9632	4.81489	4.92652	4.89423	4.91947	4.84945	4.94606	5.00392	4.84638	4.78878	4.70173	4.72371	4.85209	4.932	4.85502	4.88058	4.63621	4.89328	4.9238	5.0603	5.05931	4.92129	4.83088	4.75907	4.83308	5.00967	4.85704	4.74474	4.86956	5.07853	4.78942	5.00547	4.72815	4.90545	4.84587	4.92335	4.89003	4.87969	4.87323	4.8034	4.76355	4.79403	4.8076	4.99787	4.88172	4.90273	4.86153	4.85868	4.88285	4.89815	4.933	5.05106	5.05449	4.83145	4.75862	4.77628	4.99597	4.86045	5.1166	4.98375	4.83523	4.86623	4.81132	4.89187	4.93456	4.73868	5.00295	4.84083	4.92783	4.82036	4.93605	4.95743	4.83532	5.15151	4.92418	4.81574	4.82158	4.91695	4.96294	4.84755	4.88268	4.83264	4.85323	4.93191	4.91578	4.91439	4.85595	4.98549	4.97354	4.90798	4.8452	4.66886	4.98474	4.9227	4.91632	4.8697	4.80694	4.91414	4.86561	5.05874	4.94817	4.89353	4.8215	4.96939	4.94973	4.95333	5.00932	4.96298	4.88345	4.90687	4.95686	4.86079	4.94057	4.80744	4.81054	4.88322	4.94041	4.78295	4.82356	4.8453	4.84165	4.75566	4.8866	4.75527	4.77872	4.9303	4.96429	4.99956	4.83485	4.76368	4.74677	4.9385	4.99988	4.89069	4.82397	4.88079	4.90389	4.85688	4.91567	4.93581	4.88825	4.8764	4.88376	4.98609	4.78319	4.84686	4.80422	5.00864	4.79465	4.82824	4.88968	4.81304	4.80259	4.93517	4.85732	4.838
AT3G42086	4.76585	4.78446	4.80943	4.82491	4.93677	4.77644	4.88418	4.87066	4.83949	4.76174	4.82043	4.76044	4.81493	4.8642	4.72576	4.80666	4.81984	4.64658	4.81131	4.8531	4.79969	4.6824	4.76559	4.71615	4.74176	4.68339	4.75482	4.67116	4.74527	4.6222	4.76383	4.70414	4.77109	4.74451	4.79981	4.65484	4.6252	4.74727	4.74872	4.6685	4.67041	4.72852	4.68905	4.79841	4.85742	4.65562	4.81812	4.74664	4.82604	4.67637	4.71843	4.79914	4.56425	4.67608	4.73912	5.00876	4.87802	4.72869	4.83906	4.67433	4.87063	4.73131	4.7979	4.73096	4.76017	4.78977	4.72373	4.69711	4.81883	4.6574	4.65749	4.6592	4.63005	4.89599	4.80296	4.78126	4.85728	4.73536	4.69426	4.68254	4.69702	5.00077	4.77344	4.89458	4.90923	4.81568	4.64726	4.81571	4.92359	4.76266	4.8018	4.65257	4.66808	4.83687	4.77534	4.76093	4.78341	4.76182	4.79016	4.72548	4.65109	4.7821	4.70221	4.84915	4.81007	4.93841	4.79898	4.67214	4.69429	4.80181	4.73289	4.69945	4.78029	4.71291	4.65811	4.71884	4.6428	4.70519	4.72461	4.7893	4.74605	4.71014	4.6894	4.76318	4.78212	4.75913	4.82392	4.82331	4.72057	4.80667	4.82775	4.83783	4.67416	4.72483	4.92814	4.74517	4.76918	4.61396	4.62362	4.82456	4.80126	4.67542	4.74084	4.91346	4.65597	4.78757	4.75902	4.92428	4.82305	4.90772	4.84506	4.76078	4.67027	4.71839	4.80288	4.7487	4.69796	4.82261	4.79217	4.77748	4.7067	4.74042	4.69702	4.62892	4.78447	4.71053	4.79929	4.84005	4.85149	4.72378	4.84354	4.88885	4.77366	4.75701	4.70421	4.76819	4.83535	4.78061	4.86191	4.66202
AT3G42100	4.99018	4.91486	4.95048	5.0246	4.968	5.05009	4.96205	5.05036	4.98832	4.95194	5.03503	4.98279	5.01211	4.96369	4.99286	4.98384	4.94897	5.04177	5.00073	4.99264	4.9916	5.00682	4.97015	5.06286	4.98011	4.94369	4.9582	5.01976	4.99953	4.93619	5.00082	5.02161	4.97196	4.96905	5.08601	4.95589	4.96511	5.00215	5.0442	5.07621	5.08501	5.05708	5.07287	5.06373	5.03908	5.12185	4.95411	5.02726	5.01898	5.07142	5.06984	5.03776	5.01321	5.03544	5.08911	5.01346	5.07094	5.05364	5.07773	5.03912	5.06436	4.98988	5.07436	5.05708	5.04165	5.13859	5.06507	5.06009	5.1144	5.00341	4.97099	5.06563	5.08897	5.07998	5.1599	5.00113	5.11303	5.17514	5.06147	5.00627	5.10779	5.18157	4.958	5.06444	5.11478	5.1184	5.11238	5.0111	4.99421	5.03288	4.96194	4.98496	5.02468	5.11036	5.00481	5.00315	4.97263	5.02259	4.99777	5.02579	4.99254	5.01396	5.04929	5.14841	4.97677	4.98133	5.01259	5.02391	5.03729	4.95861	4.91399	5.04868	4.94693	5.0008	5.01421	5.0354	5.10001	5.07383	5.00866	5.05028	4.94762	5.03977	5.00107	4.99311	5.02532	4.97	5.03967	4.97489	5.00146	5.06476	5.00535	5.02629	5.03727	5.03925	4.90305	4.97785	4.91793	4.94063	5.04994	4.89414	5.03048	4.96433	4.98252	4.95375	4.98666	5.0234	5.00313	4.99244	4.93997	5.02846	5.00996	4.91256	4.99079	4.98493	4.92777	4.89337	4.93916	4.96388	5.01154	4.9421	4.96958	5.03634	4.9795	4.89106	4.99636	4.9917	4.98909	4.97234	4.92214	5.02359	4.92373	5.00653	5.00674	4.99323	4.97961	4.99512	5.00471	5.01457	4.99461	4.95565
AT3G42110	5.00238	5.0984	5.16509	5.25271	5.10947	5.10843	5.1337	5.18832	5.1883	5.04527	5.24155	5.08941	5.07793	5.08893	5.13201	5.0521	5.14957	5.0904	5.2374	5.1992	5.10696	5.13148	5.1464	5.16373	5.29728	5.04101	5.13269	5.12037	5.09881	5.22154	5.11285	5.17703	5.15446	5.15951	5.23461	5.19181	5.17889	5.21022	5.25662	5.28489	5.30436	5.36857	5.11066	5.28054	5.27116	5.32167	5.29568	5.23222	5.25918	5.30854	5.24904	5.21042	5.34844	5.35255	5.24544	5.34141	5.15599	5.22706	5.08372	5.27551	5.33913	5.11515	5.15394	5.37313	5.15005	5.13406	5.29419	5.1009	5.22523	5.27659	5.22807	5.09199	5.46706	5.36218	5.30368	5.30192	5.38658	5.36013	5.21344	5.42887	5.4214	5.22957	5.13862	5.52014	5.35468	5.31198	5.16818	5.24838	5.21217	5.14875	5.2198	5.34173	5.3552	5.37032	5.17724	5.21273	5.20638	5.18657	5.17086	5.31827	5.14807	5.2062	5.32222	5.36008	5.30115	5.32034	5.14782	5.35344	5.20373	5.20685	5.18472	5.34482	5.14196	5.25164	5.24912	5.42801	5.37583	5.25017	5.28304	5.29525	5.20501	5.09124	5.11726	5.28197	5.33619	5.30936	5.24651	5.26749	5.23403	5.33077	5.28747	5.23144	5.2438	5.31629	5.10852	5.25999	5.204	5.18272	5.26532	5.2168	5.33396	5.29477	5.2869	5.24437	5.20585	5.25117	5.31256	5.20896	5.45443	5.18411	5.35106	5.21159	5.17181	5.25093	5.18773	5.16017	5.15827	5.17579	5.28515	5.29083	5.10624	5.17262	5.26052	5.27653	5.19057	5.26808	5.26277	5.28012	5.0858	5.12518	5.12016	5.02992	5.13729	5.12429	5.16281	5.13423	5.18169	5.23766	5.10768	5.19372
AT3G42115	4.72417	4.74398	4.75063	4.69685	4.75109	4.69509	4.78319	4.74987	4.68469	4.78825	4.69275	4.73986	4.69313	4.72273	4.71519	4.68606	4.67472	4.68807	4.71624	4.71502	4.72689	4.71061	4.74455	4.72981	4.7024	4.74388	4.6964	4.68852	4.75109	4.73839	4.75188	4.69357	4.71827	4.70192	4.76294	4.75324	4.76215	4.71525	4.69167	4.77522	4.76576	4.78909	4.83429	4.78441	4.88102	4.80774	4.84585	4.76044	4.8118	4.8157	4.71116	4.76824	4.7654	4.78861	4.77768	4.79527	4.77805	4.72221	4.71351	4.74972	4.72834	4.77094	4.70236	4.78033	4.7387	4.79329	4.73856	4.80813	4.81247	4.78365	4.76	4.69599	4.82321	4.71569	4.72286	4.78948	4.7222	4.78015	4.8053	4.79771	4.78672	4.77096	4.74572	4.76664	4.80242	4.8494	4.75897	4.84316	4.77778	4.74493	4.78972	4.73411	4.76092	4.78636	4.79305	4.81883	4.77554	4.7671	4.75539	4.77089	4.6583	4.75846	4.83684	4.74112	4.75912	4.75881	4.77855	4.71075	4.75415	4.78739	4.78802	4.80011	4.77178	4.71392	4.73989	4.72932	4.80619	4.74527	4.70434	4.79674	4.7184	4.74485	4.77487	4.77384	4.74937	4.73811	4.72991	4.73428	4.72954	4.80071	4.77749	4.82085	4.71729	4.80919	4.79269	4.75331	4.76604	4.72871	4.78882	4.71826	4.75274	4.69276	4.70991	4.77216	4.68879	4.70145	4.82013	4.70194	4.77588	4.68647	4.77588	4.75204	4.77127	4.73386	4.70852	4.67575	4.76971	4.72222	4.75661	4.76486	4.73039	4.73761	4.78402	4.74725	4.70852	4.70524	4.7769	4.76526	4.71874	4.7192	4.75259	4.70262	4.73712	4.69944	4.75547	4.70645	4.71281	4.74106	4.68189	4.73188
AT3G42120	4.51877	4.64234	4.74378	4.9264	4.52968	4.74888	4.57495	4.75988	4.93617	4.48869	4.69282	4.6658	4.70514	4.64275	4.69877	4.71535	4.70698	4.92897	4.52098	4.40169	5.1	4.75342	4.83483	4.92646	4.77517	4.76822	4.93657	4.77146	4.892	4.86641	4.72016	4.46611	4.74497	4.72696	4.80973	4.68093	4.75313	4.7975	4.62022	4.94113	4.72706	5.00923	4.78802	5.1666	4.60146	4.75535	4.55538	4.6728	4.97107	4.81611	4.76049	4.30971	4.88211	4.9939	4.76675	4.64708	4.93577	4.79996	4.5084	4.85971	4.69939	4.68051	4.57407	4.55549	4.83533	4.48594	4.94726	5.05993	4.47227	4.85415	4.8106	4.87223	5.04004	4.65525	4.51504	5.35261	4.58976	4.61143	5.03444	4.60134	4.94607	4.69364	4.74578	4.44474	4.91901	4.80868	4.41612	4.81158	4.71416	4.90267	4.60112	4.55552	4.63386	4.81775	4.88383	4.43161	4.62333	4.79958	4.59425	4.59991	4.92753	5.08345	4.74585	4.58308	4.63551	4.63315	4.89272	4.85816	4.8902	4.48676	4.89534	4.46648	4.93216	4.68369	4.67987	4.51697	4.62622	4.87211	4.65544	5.15588	4.82007	4.65899	4.72555	4.56303	4.56996	4.78402	4.52147	4.97266	4.48529	4.86365	4.70716	4.89564	4.7399	4.68611	4.39514	4.62489	4.7386	4.75793	4.82325	4.74644	5.04218	5.01485	4.92512	4.73005	4.64525	4.94378	4.68906	4.39754	5.02849	4.54385	4.60708	4.35875	4.79064	5.00982	4.76371	4.71444	4.65285	4.83112	4.77534	4.79524	4.55635	4.77542	4.77365	4.76117	4.69286	4.78268	4.93047	4.68823	4.80435	4.72776	4.65255	4.87458	4.93918	4.88524	4.82933	4.82268	4.76739	4.69925	4.86471	4.84761
AT3G42140	4.69583	4.8649	4.96694	4.8045	4.75077	4.92295	4.95186	4.96541	4.8327	4.93893	4.74072	4.89104	4.95289	4.91433	4.90032	4.7818	4.90078	4.8206	4.97557	4.9205	4.79755	5.03585	5.05884	4.8293	4.94475	4.86951	4.88141	4.77592	4.91507	4.85237	4.95747	4.93255	4.76344	4.99806	4.85791	4.90501	4.85266	4.82746	4.99868	4.93589	5.00855	4.81679	4.78581	5.05228	4.91348	4.83449	4.71089	4.97661	4.90162	4.941	4.81386	5.04553	5.06451	4.99067	4.91532	4.77933	4.88201	4.97224	4.89694	4.89162	4.902	5.03794	4.87412	5.01784	4.82896	4.77104	4.88198	4.84616	4.91598	4.91575	4.78197	4.8449	4.80809	4.96586	4.83745	4.87457	4.9498	4.83352	4.88375	4.89246	4.99411	4.92995	4.89422	4.86339	4.95497	4.9102	4.90242	4.92361	4.73804	4.92554	4.79806	4.85712	4.86379	4.88457	4.89967	4.93856	4.86016	4.90354	4.95756	5.01872	4.88046	4.94182	4.98525	4.79402	4.93938	4.91513	4.84957	4.9256	4.91682	4.85191	4.83111	4.92551	4.91025	4.79016	4.89882	4.94977	4.95471	4.99864	4.7918	4.87617	4.83579	4.88071	4.792	5.04418	4.83969	4.94799	4.93555	4.93966	4.87241	4.92104	4.75235	4.86714	4.85192	4.84823	4.91499	4.85511	4.86573	4.83436	4.8645	5.02156	4.83422	4.88375	4.82195	4.84982	4.67414	4.91785	4.8113	4.81663	5.08565	4.91243	4.79327	4.97866	4.87938	4.86983	4.88775	4.7554	4.91831	4.92355	4.90748	4.82437	4.82951	4.93122	4.88671	4.90778	4.85841	4.928	4.92676	4.87583	4.84539	4.80075	4.86601	4.92604	4.87317	4.88307	4.84038	4.888	4.87501	4.8585	4.84172	4.82133
AT3G42148	5.15307	5.21026	4.48637	4.89379	4.96169	4.85474	4.47717	4.62214	5.02809	4.39594	5.32355	4.91411	4.74306	5.07505	5.25472	5.34556	5.04143	5.13219	4.77025	5.14049	4.90194	5.14718	4.77629	5.09356	4.98729	4.83503	4.82427	4.96996	4.87348	4.95674	4.94499	4.66057	4.86112	4.9773	4.37209	5.20414	4.96155	5.00686	4.8531	5.12508	4.98393	4.70073	4.92287	4.89096	5.05386	5.34147	4.79933	5.15575	4.68885	5.16683	4.97715	4.53392	5.45884	4.96289	4.92154	4.67695	5.07473	5.22337	4.50082	5.06606	5.42337	4.72585	4.90657	4.7227	5.10527	4.2805	4.35973	4.94161	4.7137	5.00745	4.60442	4.75566	4.75235	4.61551	4.45018	5.03296	4.60123	5.12232	5.10402	4.0821	4.72668	4.51394	4.65372	5.08934	4.93561	6.04233	4.67807	4.67298	4.73809	5.06208	5.07422	5.03099	4.8821	5.31391	5.00405	5.05127	4.89065	5.13047	5.13304	4.96238	5.19993	4.79948	4.95244	5.24314	5.10506	4.93914	4.97783	5.01811	4.96309	5.10493	5.4935	4.826	4.65566	4.88895	4.88761	5.1021	5.0289	4.60871	4.96644	5.2642	4.91318	4.8758	5.1935	5.18612	5.03291	5.27037	4.84291	5.11771	4.78634	5.19142	4.70491	4.93564	5.29425	4.97587	5.13288	5.08348	5.04948	4.85228	4.85538	4.43359	5.05942	4.84885	5.14511	5.23029	4.70463	4.83068	4.80687	4.69928	4.31464	5.14313	5.02462	4.52343	4.64774	4.84023	5.04615	5.1417	5.27927	4.61864	4.76306	4.81033	4.896	4.81874	4.69966	4.97423	4.74561	4.79171	4.86895	4.86932	4.56354	5.08873	4.82249	4.94832	5.17214	5.07697	4.94952	4.95524	5.26037	4.70703	5.21077	4.9837
AT3G42150	5.35673	5.38538	5.08682	4.94458	5.15276	5.21401	5.4858	5.16782	5.30151	5.04569	4.84486	5.2047	5.0997	5.14681	5.2659	5.12134	5.14778	5.41082	5.13762	5.1079	5.08534	5.34018	5.112	5.10935	5.14291	5.40862	5.36149	5.26545	5.35346	5.24442	5.21821	5.11422	5.03009	5.11852	5.31052	5.13148	5.43647	5.22237	5.02188	4.78507	4.78847	5.30602	5.05001	4.44791	4.44119	5.54096	5.40032	4.89465	4.36393	5.26056	4.54137	4.70025	5.06934	4.4515	4.6823	5.25429	5.01026	5.379	5.1049	5.36862	4.57166	5.28285	4.83568	5.40833	5.19633	4.70577	4.85668	5.06543	4.77766	4.80013	4.87498	4.89272	5.05326	4.77121	4.44425	4.58836	4.52337	4.566	4.79284	5.2262	4.77783	4.8788	5.16261	5.07313	4.57937	5.0577	4.07279	4.64684	4.992	5.20989	5.47952	5.04962	5.17034	4.67595	5.08776	4.80914	5.49694	5.0048	4.63745	5.09049	4.69875	5.0874	5.17584	4.85005	4.76609	5.13929	5.154	5.05505	5.10756	5.35387	4.82022	4.57144	5.18021	4.87896	4.99271	4.81178	4.95702	5.13185	4.79285	4.82294	5.38674	5.02198	5.42078	5.03506	5.19083	4.70943	5.07272	5.29507	5.11329	5.29474	5.1609	5.11933	5.07766	4.81054	4.81297	4.95125	5.41891	5.31596	4.8169	5.15934	5.07918	5.26323	5.19261	5.55311	4.96799	5.06133	5.26994	5.20164	5.35319	4.71823	4.92045	4.93192	5.08648	5.12038	5.19645	5.1898	5.18019	5.14513	4.7533	5.25507	5.25874	5.27703	5.62328	5.15948	5.48321	5.06214	5.04272	5.29459	5.36116	5.6272	5.4772	5.44928	5.38309	5.64778	5.07761	5.13156	5.22289	5.48803	5.35041	5.2145
AT3G42155	5.39556	5.43202	5.24375	5.17211	5.36691	5.06541	5.26653	5.3846	5.19466	5.28314	5.21431	5.19357	5.22663	5.47071	5.37878	5.23265	5.24749	5.30277	5.25806	5.44981	5.24791	5.22406	5.25023	5.35364	5.30169	5.21404	5.16837	5.28301	5.30966	5.18812	5.19204	5.35491	5.19596	5.26528	5.21214	5.20163	5.3367	5.33221	5.22838	5.25368	5.39373	5.2515	5.22334	5.28339	5.48968	5.37543	5.20554	5.49282	5.5134	5.52937	5.28898	5.59527	4.91133	5.47433	5.41143	5.19994	5.29859	5.48098	5.31354	5.31178	5.34877	5.26448	5.32346	5.34878	5.22895	5.26993	5.30053	5.08334	5.30353	5.16377	5.33689	5.29591	5.06744	5.72608	5.50611	5.42317	5.6286	5.42654	5.297	5.41014	5.17506	5.36139	5.3651	5.11431	5.56452	5.33796	5.21747	5.48314	5.31083	5.00545	4.95076	5.35085	5.1421	5.23619	5.11626	5.26556	5.21725	5.19376	5.18594	5.12279	5.39763	5.32427	5.14426	5.36974	5.22083	5.18619	5.26039	5.45621	5.25104	5.33605	5.54238	5.35891	5.42913	5.28825	5.37678	5.36034	5.22062	5.26469	5.58291	5.34011	5.24359	5.10039	5.271	5.37715	5.19033	5.30448	5.31293	5.48548	5.32509	5.41908	5.22433	5.15634	5.322	5.45696	5.55372	5.24037	5.04973	5.31785	5.40448	5.19186	5.18858	4.95784	5.37188	5.02499	5.32973	5.46592	5.23139	5.39362	5.29718	5.36863	5.26572	5.23702	5.37082	5.42527	5.23504	5.33426	5.35995	5.22255	5.20836	5.4533	5.39518	5.27638	5.17168	5.14711	5.28736	5.14938	5.1234	5.23635	5.1728	5.21715	5.18092	5.18262	5.44103	5.21469	5.30121	5.08834	5.26443	5.32442	5.30726	5.22751
AT3G42160	4.94242	4.83871	4.83596	4.84829	4.73697	4.91216	5.0499	4.93603	4.67813	4.82409	4.77541	4.95005	4.84584	4.8626	4.81521	4.86883	4.73413	4.79513	4.80797	4.893	4.70451	4.7666	4.71275	4.97403	4.69087	4.72448	4.65789	4.80818	4.76277	4.84249	4.78407	4.84669	4.71718	4.72595	4.81233	4.68927	4.78026	4.77371	4.85676	4.70966	4.84699	4.82445	4.74204	4.98207	4.86637	4.73998	4.88659	4.93318	5.00997	4.73584	4.70358	4.85714	4.69259	4.8281	4.77048	4.6768	4.93565	4.8758	4.81552	4.73798	4.7307	4.82416	4.79261	4.79469	4.68672	4.92871	4.81678	4.71249	4.80654	4.82365	4.8126	4.83884	4.85187	4.80536	4.76237	4.59494	4.76732	4.70737	5.14863	4.90903	4.80184	5.02748	4.99965	4.98238	4.89883	4.9972	4.90397	4.96602	5.01295	4.73524	4.81814	4.85616	4.79713	4.8706	4.91528	4.76989	4.72881	4.82636	4.80884	4.82551	4.83878	4.94	4.79733	4.89151	4.90655	4.86933	4.84016	4.82918	4.83044	4.73668	4.82161	4.60863	4.64956	4.77256	4.84767	4.864	4.70568	4.88322	4.79	4.70556	4.90579	4.8037	4.79938	4.79229	4.94307	4.79028	4.81534	4.9685	4.72696	4.83455	4.8286	4.8944	4.96937	4.80229	4.83009	4.87327	4.83256	4.93574	5.03784	4.89008	4.89028	4.88919	4.89438	4.88284	4.93458	4.91541	4.81275	4.94555	4.81601	4.7436	4.84439	4.69936	4.87929	4.84655	4.82986	4.85729	4.77617	4.88862	4.96158	4.71937	4.77276	4.74428	4.93471	4.97563	4.87551	4.77852	4.79872	4.79821	4.88144	4.93445	4.91026	4.81613	4.79965	4.768	4.72515	4.78613	4.59789	4.85748	4.71152	4.75546
AT3G42170	5.71703	5.83713	5.83938	5.78418	5.98684	5.79875	5.71396	5.76024	5.94729	5.95251	5.68379	5.70694	5.64537	5.62238	5.5049	5.6059	5.93917	6.04914	5.9529	5.89954	5.95122	5.96454	6.10259	6.01822	6.07039	6.0068	6.15165	6.01027	5.90512	6.01202	6.00805	6.04909	5.86894	5.91815	5.95734	5.94053	6.10471	5.95811	5.86599	5.71306	5.7216	5.65792	5.70769	5.74519	5.70249	5.72337	5.69027	5.68332	5.58874	5.74277	5.5611	5.7811	5.63205	5.63219	5.67975	5.59434	5.65355	5.70952	5.78298	5.87098	5.66203	5.83927	5.75501	5.69137	5.81739	5.80102	5.68445	5.78177	5.69823	5.76654	5.77738	5.80452	5.42568	5.36493	5.55706	5.48407	5.41406	5.53951	5.39754	5.40554	5.48229	5.32345	5.45653	5.43092	5.43674	5.29309	5.36884	5.44802	5.89137	5.95133	5.88664	5.81961	5.83142	5.75261	5.92218	5.94725	5.90277	5.93866	5.96968	5.98781	5.73617	5.84709	5.71179	5.79979	5.80476	5.91568	5.91282	5.79501	5.81236	6.01092	5.82641	5.97685	5.99128	5.92464	5.92747	5.52888	5.83826	5.8529	5.94149	5.60169	5.83621	5.99561	5.9183	5.90382	5.90294	5.77183	5.87644	5.96185	5.97455	5.79778	5.93295	5.51468	5.82994	5.90308	5.86837	5.84623	6.103	5.93705	5.97465	5.94754	5.84772	5.98731	5.99621	5.9982	5.9009	5.85312	5.7979	6.05406	5.77696	5.86617	6.0603	5.96832	6.04772	6.03304	6.06756	6.03673	5.43906	6.00042	6.1128	6.11741	6.10709	6.08236	6.05418	5.94088	6.09347	5.95894	6.03813	5.97188	6.12915	6.08825	6.10153	6.07842	6.14019	5.99432	6.21171	6.15471	5.89603	6.04438	6.09198	5.85679
AT3G42174	4.99165	5.01929	4.93895	4.98746	5.03481	5.02043	5.02379	4.96553	4.98264	4.93637	4.97625	4.96152	4.97987	4.97743	5.00335	4.98728	4.98483	4.95412	4.97461	4.97753	4.93752	4.94108	4.93395	4.99453	4.95542	4.8616	4.91544	4.93562	4.97989	5.00624	4.96284	4.97612	4.94687	4.93968	4.98768	4.91916	4.9916	4.96672	5.03278	5.03646	5.06579	4.97545	5.03336	4.99984	4.96743	5.00799	5.04026	5.04888	4.91317	4.98104	5.05986	5.00261	5.05332	5.07138	5.00369	5.04938	5.03644	4.99548	4.99356	5.01969	5.06882	4.98451	5.0235	4.9775	4.97499	5.02268	4.97882	5.01648	5.0121	4.97125	4.9284	4.93167	5.09442	5.0123	5.12675	4.99533	5.06325	5.06799	5.05358	5.00652	5.04202	5.10555	4.97959	5.07559	5.0129	5.0381	5.09317	5.0891	4.99946	4.9398	4.96042	5.03989	4.97683	5.12407	4.94777	4.9835	4.93378	4.99424	4.99494	4.98637	4.91541	5.01323	5.05865	5.04803	5.01368	5.01194	4.9676	5.03339	5.00139	4.99362	4.99954	4.96919	4.97678	4.99833	4.99735	5.09952	5.06532	5.03823	4.9622	5.10058	4.97483	4.97182	4.95976	5.03763	5.01243	5.00232	5.04505	5.01319	4.94535	4.96679	5.0073	4.96827	5.0171	5.0374	4.97661	5.02236	4.99995	4.90126	5.0354	4.99578	5.00944	4.95779	4.98613	4.94221	4.96132	5.01729	4.99651	4.97373	4.99828	4.98835	5.01969	4.94122	4.97469	4.9769	4.93519	4.99606	5.09861	5.0005	5.01772	4.99262	4.88619	4.93984	4.97097	5.01066	4.92338	4.98831	4.95885	4.89514	4.90678	4.96722	4.94353	4.93797	4.97524	4.97843	4.94532	4.95735	4.98891	4.97077	4.98223	5.00162
AT3G42178	4.84416	4.83438	4.84613	4.8659	4.85264	4.83234	4.80795	4.85874	4.84473	4.82202	4.81481	4.7913	4.85153	4.79714	4.85547	4.83763	4.79989	4.79363	4.83012	4.857	4.86089	4.77656	4.78636	4.81649	4.81948	4.84289	4.71664	4.80448	4.84772	4.78219	4.85952	4.80999	4.79812	4.77892	4.72096	4.78165	4.82075	4.75577	4.74356	4.83333	4.85751	4.95845	4.81657	4.95665	4.82851	4.92721	4.7929	4.82515	4.84669	4.88743	4.90559	4.80816	4.82547	4.87473	4.89647	4.81417	4.78439	4.89352	4.90394	4.85379	4.79701	4.93583	4.815	4.86642	4.8657	4.90746	4.85947	4.803	4.85334	4.90788	4.79074	4.82807	4.90907	4.91827	4.93852	5.02598	4.79696	4.85369	4.92016	4.90145	4.84056	4.95478	4.88843	4.93946	4.9064	4.95059	4.89283	4.95929	4.87695	4.80792	4.81765	4.85342	4.80363	4.77315	4.85312	4.79009	4.81848	4.84697	4.83162	4.88084	4.86191	4.80579	4.8057	4.85352	4.7979	4.88097	4.90298	4.82532	4.86207	4.77813	4.79466	4.77496	4.82986	4.77966	4.83606	4.99572	4.84725	4.81054	4.79788	4.75929	4.76214	4.76421	4.79523	4.84979	4.87258	4.78592	4.82773	4.74255	4.84873	4.83698	4.74115	4.85758	4.89666	4.80932	4.83498	4.77823	4.77012	4.81921	4.80294	4.8125	4.81846	4.76506	4.80533	4.75505	4.89682	4.7474	4.82743	4.81862	4.73971	4.82001	4.72918	4.81177	4.82392	4.88633	4.84193	4.90416	4.79575	4.81309	4.88704	4.88732	4.89795	4.84684	4.86334	4.8263	4.72966	4.79611	4.8209	4.79198	4.81833	4.83863	4.83966	4.80834	4.85372	4.84757	4.75526	4.79306	4.76974	4.82427	4.82186	4.81198
AT3G42179	4.92678	4.67598	4.65205	4.9041	5.04916	4.59556	4.5247	4.56729	4.89232	4.79064	4.67921	4.99752	5.17037	5.06178	5.0279	4.99306	4.68423	4.72923	4.62881	4.6737	4.79107	4.80181	4.99626	4.85131	4.5721	4.7612	4.68297	4.91111	4.94612	4.84331	4.73995	4.76899	4.81049	5.04515	4.76037	5.00953	4.62715	4.7241	4.66282	4.65135	4.69846	4.66776	4.81601	4.98499	4.51611	4.60816	4.91554	5.11797	5.43728	4.65495	4.98873	4.98867	4.60648	4.98752	4.90257	4.91946	4.75308	4.51542	4.58267	4.84132	4.93568	4.82038	4.83051	4.64502	4.86974	4.81668	4.76092	4.7775	4.61553	4.68224	4.79962	5.07331	4.89244	4.96339	4.76464	4.44556	4.98546	4.66844	4.44656	4.96633	5.00894	4.62976	4.57617	4.80422	4.71739	4.91777	4.99415	5.20261	4.79321	4.58651	4.8333	4.70029	4.41772	4.65508	4.86152	4.76957	5.01307	4.96187	4.72102	4.6239	5.09065	4.79509	4.88725	4.77633	4.95401	5.33019	5.365	4.76444	4.99277	4.85904	4.29964	4.69945	4.71007	4.85541	4.9318	5.14403	4.84673	5.03223	4.80672	4.77192	4.78334	4.94275	4.8897	5.08648	4.67109	4.83864	4.77585	4.776	4.76721	4.94075	5.01531	4.93267	5.3104	4.78203	4.70013	4.80684	4.57563	5.18631	4.80757	4.47459	4.72739	4.77148	4.86263	4.66873	5.06977	4.93627	4.90699	4.73822	4.95968	4.79755	4.92264	4.95021	5.06459	4.68211	4.83156	4.83913	4.79122	4.7418	4.65351	4.90699	4.69388	4.80042	4.98928	5.2298	4.73614	4.73148	4.97738	4.8631	4.91111	5.02941	4.92715	4.7652	4.79849	5.03773	4.74415	4.8414	4.96861	4.94399	4.81994	4.87157
AT3G42180	4.84457	4.7772	4.86308	4.83332	4.77021	4.8084	4.84623	4.76883	4.84339	4.87911	4.86972	4.88411	4.94655	4.82358	4.93423	4.88194	4.85795	4.87316	4.92311	4.92914	4.91911	4.88993	4.82794	4.86849	4.88013	4.94969	4.84872	4.91422	4.88272	4.82934	4.85896	4.74844	4.89492	4.8275	4.81518	4.9	4.88526	4.87265	4.87351	4.82467	4.83128	4.78438	4.83062	4.81064	4.87854	4.86161	4.87343	4.83609	4.85479	4.78652	4.96282	4.84443	4.90581	4.89392	4.81694	4.83579	4.85426	4.87469	4.86604	4.8777	4.8238	4.8744	4.89414	4.81072	4.84613	4.90217	4.81958	4.87313	4.80781	4.89387	4.78945	4.84584	4.89788	4.90051	4.95714	4.80557	4.8985	4.8578	4.99156	4.85753	4.78955	4.85876	4.88286	4.8077	4.89281	4.80331	4.89278	4.93806	4.80831	4.90389	4.85109	4.84451	4.82341	4.98449	4.88984	4.83833	4.88023	4.89016	4.8917	4.94218	4.86269	4.74041	4.92745	4.91859	4.82339	4.79701	4.85704	4.84991	4.90081	4.79205	4.8453	4.8339	4.8774	4.81003	4.92828	4.8359	4.93575	4.83191	4.85676	4.96235	4.89634	4.7938	4.82436	4.79756	4.86982	4.88973	4.82265	4.83925	4.84683	4.82637	4.84497	4.85068	4.85538	4.87774	4.82177	4.87479	4.76788	4.9016	4.80028	4.86176	4.84778	4.81401	4.88791	4.84169	4.92208	4.90839	4.81357	4.88767	4.90465	4.94003	4.82842	4.78376	4.8826	4.82086	4.89137	4.85776	4.86337	4.85169	4.80383	4.85111	4.86666	4.94059	4.79901	4.91291	4.8872	4.92804	4.87514	4.78168	4.76852	4.87949	4.85388	4.89405	4.89915	4.87456	4.84819	4.82187	4.81979	4.80725	4.85025	4.85331
AT3G42182	4.80124	4.72452	4.72864	4.68093	4.87846	4.82249	4.94103	4.62589	4.86023	4.73234	4.80713	4.78523	4.88682	4.75241	4.84588	4.8051	4.75094	4.81605	4.74654	4.77013	4.80192	4.79132	4.86697	4.98649	4.86023	4.81243	4.79815	4.91322	4.89513	4.83042	4.83562	4.71039	4.84523	4.84794	4.76956	4.77839	4.74749	4.79999	4.64608	4.91025	4.97901	4.63614	4.84128	4.865	4.65822	4.95599	4.73406	4.8121	4.88233	4.8824	4.92091	5.07969	4.9253	4.81145	5.11057	4.98367	4.96799	4.77623	4.86335	4.97567	4.92639	4.8864	4.7852	4.97946	4.6943	4.65292	4.72264	4.96072	5.07946	4.87278	4.96944	4.77191	4.8539	4.88062	4.98486	4.73965	4.81841	4.94896	5.10089	4.75287	5.18698	4.92796	4.77988	4.6051	4.88194	4.73173	4.83112	4.90763	4.70303	5.00577	4.81493	5.03327	4.83699	4.88352	4.85877	4.98668	4.79336	4.92401	4.75747	4.82296	4.78547	4.74853	5.06482	4.55668	4.94447	4.92923	4.84694	4.7428	4.87864	4.86783	4.80254	4.71083	4.98322	4.77182	4.81533	4.83673	4.7779	4.89074	4.69624	4.96923	4.65158	4.71275	4.58201	4.85017	4.98093	4.82814	4.90496	4.75075	4.87911	4.75988	4.74811	4.99622	4.90356	5.01732	4.94338	4.86656	4.88265	4.88114	4.96315	4.97646	4.86309	4.77306	4.73383	4.77742	4.78931	4.79459	4.75977	4.66807	4.90365	4.88821	4.9008	4.88314	4.75243	4.83652	4.80109	4.66003	4.89608	4.83505	4.77794	4.84898	4.78881	4.88804	4.77255	4.82314	4.70048	4.8891	4.93083	4.90978	4.94522	4.59556	4.73336	4.79884	4.79566	4.69188	4.81839	4.7253	4.77073	4.73823	4.69355	4.74446
AT3G42186	4.79344	4.74518	4.44384	4.7006	4.65792	4.46927	4.4767	4.60931	4.75147	4.65852	4.57475	4.48593	4.59199	4.44726	4.51942	4.4513	4.79441	4.6901	4.91702	4.52022	4.63835	4.58047	4.64511	4.68203	4.84607	4.80833	4.97187	4.56183	4.69186	4.43067	4.53401	4.68912	4.63346	4.72996	4.58399	4.42097	4.79554	4.67508	4.8324	4.67448	4.65861	4.75244	4.64029	4.46452	4.88307	4.75987	4.55781	4.72523	4.64086	4.68478	4.68081	4.6566	4.64879	4.61622	4.50489	4.52951	4.73833	4.78986	4.73735	4.58014	4.62322	4.6134	4.59277	4.65165	4.73385	4.37783	4.75389	4.8596	4.79882	4.90881	4.62832	4.59322	4.79207	4.71719	4.76321	4.82597	4.38327	4.61854	4.81826	4.90823	4.60319	4.49758	4.72831	4.78809	4.87654	4.74641	4.7356	4.61608	4.48602	4.5719	4.57561	4.65247	4.55037	4.80539	4.53897	4.85626	4.65425	4.67778	4.70377	4.64301	4.35623	4.65012	4.74989	4.74656	4.88359	4.59288	4.828	4.51913	4.67844	5.35246	4.63441	4.69826	4.68459	4.72485	4.58132	4.58767	4.87432	4.65003	4.50559	4.98893	4.71922	4.59894	4.72351	4.65573	4.62752	4.46303	4.70307	4.81452	4.57914	4.68814	4.5508	4.88266	4.49147	4.6562	4.4588	4.65992	4.60896	4.32224	4.46678	4.74805	4.67821	4.50687	4.40329	4.87404	4.53837	4.72731	4.61577	4.80185	4.93023	4.48826	4.69152	4.88774	4.49209	4.77516	4.5213	4.91812	4.63165	4.70615	4.74083	4.53968	4.64154	4.76951	4.47227	4.39465	4.56634	4.71358	4.7043	4.72441	4.85647	4.77535	4.60452	4.64887	4.76289	4.57889	4.60053	4.74936	4.45335	4.63032	4.69606	4.69537
AT3G42190	5.04244	4.86959	4.94742	4.96929	4.90287	4.9143	4.95939	5.05553	4.91628	4.93977	4.98585	4.92888	4.89162	4.9168	4.90102	5.00454	4.8575	4.90275	4.96558	4.94177	4.89434	4.94954	4.91864	4.92415	4.90583	4.97741	4.81789	4.91315	4.92162	4.90667	4.83462	4.93455	4.94592	4.8648	4.98194	4.91238	4.92699	4.96201	4.9587	4.96257	5.05532	4.98092	4.94803	4.98625	4.91517	5.01247	5.01003	4.9549	5.05682	5.05934	5.04029	4.94745	5.08367	4.92156	5.00742	4.98801	5.03606	5.00649	4.95212	4.97021	4.98699	4.95598	4.90368	4.94463	4.92101	4.95671	5.02962	4.97784	4.92635	4.94844	5.01511	4.85371	4.93159	4.97239	4.99378	4.98975	5.13959	4.94911	4.92647	5.01163	4.92726	4.88571	4.96191	4.90302	5.13083	4.98025	4.97814	4.99469	4.87472	5.00039	4.88881	4.89971	4.92169	4.90499	4.8911	4.94991	4.96079	4.94099	4.90919	4.97611	4.91876	4.98613	4.85334	4.90075	4.84406	4.88262	4.8556	4.94144	4.90908	4.93212	4.96729	4.92288	4.87682	4.95639	4.90246	4.89863	5.00698	4.93008	4.9591	5.01996	4.89748	4.93844	4.91862	4.94776	4.90906	4.86919	4.98659	4.92657	4.93845	4.94268	4.88244	4.98761	4.9384	4.95707	4.91833	4.91748	4.90763	4.89456	4.99206	4.87581	4.97439	4.97945	4.89736	4.96514	4.92718	4.88589	4.98389	4.92261	4.93914	4.84129	4.95687	4.90132	4.94654	4.96936	4.85137	4.84517	4.86985	5.00915	4.96918	4.9034	4.97626	4.91234	4.94886	4.90403	4.89009	4.94307	4.93077	4.8947	4.86629	4.9023	4.86581	4.88207	4.92796	4.91447	4.98136	4.98229	4.8596	4.90885	4.85038	4.86639
AT3G42200	4.86606	4.64761	5.09005	5.0035	4.86783	4.81224	5.03545	4.92518	4.67177	4.81515	5.24258	4.95232	4.83244	5.035	5.02778	4.73108	4.92359	5.03541	4.81276	4.85693	4.82164	4.90603	4.91617	4.91896	4.66187	5.13357	4.99745	4.88957	4.80058	5.03293	4.99035	4.73501	4.83992	4.79428	5.11356	4.76548	5.04212	4.76258	4.90872	4.70089	5.28541	5.24501	5.19622	4.97575	5.18311	4.65795	4.93819	5.02583	4.55403	5.06085	5.20619	5.18222	4.92794	5.07702	5.06738	4.67031	5.19978	4.43306	4.98435	4.89527	5.04673	5.06483	4.80435	4.97388	4.9855	4.78921	4.88877	4.97852	4.98577	4.52214	4.72358	5.16484	5.0809	4.73133	5.18183	4.72318	4.90412	5.2407	4.76956	5.18061	5.2923	4.75033	5.07476	5.27919	4.85979	5.11425	4.58463	5.23842	4.94932	4.74096	5.14459	5.12237	4.70516	5.10183	4.69515	5.08897	4.91214	5.10668	4.61965	4.9824	4.75842	4.63549	4.97613	5.19544	4.94114	4.93097	4.79714	4.9079	4.8266	4.86476	4.87132	4.81535	4.66046	4.70179	4.94113	4.86262	5.07511	5.07676	4.47761	4.95836	4.68149	4.81372	5.04307	4.89935	4.52941	4.98013	5.08899	4.64689	4.74875	4.57629	4.87002	4.94069	4.92694	4.56866	4.71626	5.01355	4.5746	4.95259	5.0499	4.79915	4.96043	4.773	4.63879	4.82452	4.86814	5.06479	4.76576	4.75347	4.4375	4.93194	4.8413	4.85483	4.94888	4.63449	4.96141	4.89564	4.76474	4.94	5.02784	4.80595	4.82675	4.92801	4.87499	4.74026	4.80302	5.02737	4.78373	4.96001	4.97672	5.04457	4.97213	5.04936	4.90359	4.83927	4.91075	4.97339	4.63458	4.91771	4.92082	4.73997
AT3G42203	4.82258	4.8155	4.75026	4.80925	4.78346	4.75819	4.87216	4.81091	4.77934	4.74803	4.7422	4.74508	4.74272	4.82721	4.82811	4.75477	4.84461	4.71147	4.68912	4.76108	4.78542	4.76792	4.79792	4.77956	4.76003	4.78744	4.74767	4.73794	4.78704	4.79846	4.73017	4.77881	4.8012	4.77653	4.87474	4.78277	4.76675	4.75044	4.8326	4.76478	4.91025	4.87944	4.8319	4.90806	4.81891	4.83599	4.85987	4.79895	4.80223	4.87817	4.7973	4.8075	4.83433	4.98102	4.79969	4.84893	4.83034	4.83978	4.77759	4.91322	4.79168	4.84592	4.76302	4.84163	4.74971	4.86214	4.82581	4.86786	4.80565	4.87316	4.87506	4.77023	4.98189	4.93059	4.8478	4.88886	4.91923	4.83417	4.87544	4.86163	4.88045	4.94631	4.81806	5.0503	4.81932	4.79441	4.87381	4.90269	4.89037	4.89988	4.83132	4.83576	4.74655	4.83094	4.8476	4.76099	4.79096	4.83899	4.8118	4.87291	4.78669	4.83545	4.88622	4.83173	4.84181	4.83743	4.82598	4.80028	4.85036	4.78938	4.79726	4.87001	4.7881	4.8945	4.82856	4.86968	4.89159	4.93523	4.77831	4.85153	4.83398	4.81656	4.77478	4.82423	4.84246	4.80645	4.82846	4.80788	4.83063	4.84878	4.93952	4.808	4.81794	4.8206	4.76341	4.75676	4.80856	4.77951	4.80121	4.72092	4.78697	4.76135	4.82383	4.83134	4.78113	4.79761	4.84248	4.86467	4.83437	4.82865	4.78714	4.80282	4.78452	4.7975	4.76067	4.75312	4.80586	4.71795	4.79734	4.81054	4.80958	4.75061	4.75363	4.81161	4.73094	4.77646	4.82638	4.78126	4.68141	4.82596	4.78963	4.85648	4.82051	4.78012	4.76312	4.77925	4.78217	4.81593	4.77868	4.75674
AT3G42206	4.67712	4.76319	4.76166	4.81182	4.79568	4.7441	4.82785	4.86076	4.84018	4.8475	4.76083	4.75645	4.72715	4.66984	4.71455	4.84157	4.74694	4.6129	4.71187	4.79296	4.70486	4.80758	4.72899	4.80772	4.76808	4.77195	4.73762	4.60995	4.6559	4.60093	4.81618	4.81911	4.57623	4.72135	4.81237	4.69828	4.81527	4.71912	4.83747	4.80505	4.65733	4.72707	4.74995	4.8128	4.39174	4.89883	4.74905	4.66268	4.67633	4.82918	4.70265	4.6816	5.02256	4.56567	4.75968	4.99938	4.74258	4.78203	4.71346	4.72774	4.77557	4.72928	4.72476	4.94296	4.78632	4.57721	4.75585	4.84682	4.81715	4.84453	4.77264	4.66652	4.85957	4.62737	5.15707	4.96112	4.84611	4.75355	4.96304	4.9482	4.92884	4.80709	4.74247	4.82563	4.75708	4.85487	4.65571	4.76363	4.69808	4.84009	4.52496	4.89867	4.68629	4.58883	4.75266	4.63829	4.76335	4.70995	4.80282	5.04254	4.76121	4.73818	4.70975	4.76956	4.68042	4.8768	4.83632	4.79629	4.57714	4.76906	4.79826	4.80052	4.8706	4.7082	4.78524	4.73958	4.77949	4.77069	4.61927	4.70498	4.68777	4.66906	4.92293	4.58195	4.6481	4.78784	4.72328	4.87266	4.75014	4.72806	4.67129	4.78344	4.64224	4.86499	4.91759	4.75744	4.51637	4.57071	4.57913	4.5742	4.68699	4.63056	4.90712	4.57631	4.73215	4.84176	4.81792	4.72576	4.82255	4.76328	4.73544	4.7257	4.71406	4.80599	4.76659	4.84	4.91261	4.72406	4.84791	4.63261	4.72435	4.76243	4.70328	4.82909	4.86375	4.784	4.66295	4.7384	4.70712	4.68808	4.66606	4.83138	4.77517	4.74396	4.83633	4.71021	4.72085	4.81248	4.90175	4.74004
AT3G42220	4.863	4.83392	4.76616	4.84394	4.77571	4.86843	4.83408	4.7942	4.75001	4.81862	4.80719	4.84984	4.82732	4.78208	4.78248	4.81816	4.80661	4.75195	4.73753	4.76566	4.79204	4.74609	4.75397	4.7084	4.76741	4.81247	4.78477	4.79558	4.79934	4.76654	4.73375	4.80906	4.77986	4.78189	4.79168	4.83843	4.81194	4.78202	4.78003	4.76323	4.87963	4.87127	4.79331	4.79278	4.80995	4.82361	4.83536	4.82388	4.85837	4.81677	4.81241	4.81197	4.82956	4.84492	4.7665	4.84354	4.77003	4.82112	4.81556	4.80242	4.77935	4.8198	4.84003	4.83989	4.86178	4.83655	4.82367	4.78784	4.83599	4.74305	4.81321	4.79507	4.93108	4.93834	4.77595	4.82883	4.83406	4.84492	4.87886	4.94032	4.77258	4.80627	4.90569	4.76202	4.88115	5.01507	4.79249	4.91568	4.85834	4.88604	4.77408	4.75848	4.78112	4.89653	4.76961	4.85205	4.83461	4.83249	4.78963	4.79889	4.74967	4.82314	4.87621	4.81525	4.8046	4.83748	4.83686	4.76544	4.83065	4.74337	4.71297	4.79272	4.79323	4.7509	4.77189	4.85646	4.82827	4.75339	4.76102	4.79264	4.78656	4.82418	4.75877	4.84438	4.78586	4.72104	4.75367	4.82382	4.79853	4.76239	4.71988	4.7792	4.77445	4.80615	4.72699	4.79971	4.79416	4.79674	4.8222	4.71719	4.82664	4.80195	4.80811	4.81499	4.78541	4.82752	4.82069	4.83022	4.8153	4.76703	4.81092	4.76034	4.71082	4.77209	4.81977	4.82873	4.7451	4.74997	4.73839	4.82042	4.75183	4.74126	4.76174	4.86297	4.75945	4.74271	4.78725	4.70197	4.76308	4.77397	4.78854	4.78918	4.80517	4.7324	4.76691	4.76422	4.8287	4.80537	4.76718	4.81583
AT3G42230	4.88967	4.96021	4.88787	4.9616	4.85341	4.87628	4.94613	4.86964	4.93118	4.88982	4.93292	4.97785	4.90485	4.95242	4.84941	4.93023	4.93153	4.83812	4.93889	4.89276	4.90081	4.9377	4.91297	4.97337	4.92317	4.93827	4.9111	4.88127	4.93762	4.93014	4.90014	4.89155	4.86869	4.91982	4.91994	4.83907	4.80877	4.84553	4.90765	4.90513	4.96476	5.07356	4.9593	5.01524	4.96035	5.03994	4.99487	4.94256	5.02582	5.00104	4.91901	5.04169	4.95377	4.91155	4.91851	4.98947	4.93047	4.90806	4.89903	4.93066	4.93205	4.89793	4.92291	5.04466	4.92499	5.00355	4.90934	5.03485	4.99506	4.94128	4.94933	4.82356	5.11738	4.96821	4.99981	4.98285	4.90264	5.11517	4.8964	5.03199	4.89941	4.81077	5.03989	5.03863	4.94216	4.98159	4.88485	4.85383	4.98575	4.91863	4.91682	5.00545	4.88408	4.95339	4.95703	4.99404	4.95476	4.98473	4.83133	4.89592	4.88826	4.93312	4.91806	5.07927	4.89718	4.99342	4.97602	4.9386	4.90156	4.98314	4.95695	4.96943	4.86376	4.93704	4.91846	4.96687	4.95408	4.94768	4.90242	4.99976	4.98011	4.95868	4.93618	4.88055	4.86987	4.97921	5.01551	4.94238	4.91397	4.95769	4.9214	4.94494	4.93369	4.9371	4.88584	4.8938	4.93195	4.91827	4.96837	4.86922	4.93682	4.99661	4.9007	4.88605	4.92352	4.94009	4.98187	4.89	4.9272	4.91222	4.88307	4.91849	4.94771	4.91584	4.83127	4.89959	4.89711	4.99096	4.97364	4.89051	4.85457	4.91237	4.89623	4.93875	4.8433	4.97616	4.95757	4.83756	4.87054	4.87883	4.81679	4.87302	4.97239	4.9413	4.84372	4.84798	4.84033	4.91814	4.83976	4.80746
AT3G42233	4.69526	4.67414	4.74391	4.80002	4.65726	4.68093	4.74067	4.75089	4.74417	4.7284	4.62502	4.72052	4.70995	4.76807	4.82303	4.65936	4.69916	4.62128	4.71209	4.73808	4.65321	4.75454	4.73504	4.74826	4.64834	4.61496	4.65641	4.68884	4.63046	4.59388	4.70912	4.72198	4.66951	4.64262	4.69318	4.79825	4.70096	4.77367	4.78677	4.64977	4.73906	4.72984	4.71312	4.7706	4.72182	4.72524	4.74195	4.70805	4.72558	4.87463	4.74598	4.77083	4.7667	4.82036	4.73174	4.74284	4.77862	4.86157	4.75716	4.67285	4.8301	4.68765	4.73377	4.71394	4.69672	4.72107	4.77464	4.72141	4.70519	4.75244	4.68988	4.81147	4.75096	4.85185	4.90999	4.93291	4.9593	4.89815	4.95409	4.80899	4.91808	5.04859	4.72907	4.77264	4.92962	4.74779	4.81231	4.82267	4.74908	4.77623	4.79403	4.64078	4.76403	4.69016	4.64682	4.72154	4.77473	4.7093	4.62441	4.78558	4.57207	4.74439	4.71581	4.691	4.77404	4.75949	4.73467	4.72995	4.72439	4.66767	4.65854	4.85495	4.7718	4.74934	4.74195	4.92275	4.855	4.76357	4.79936	4.66828	4.68171	4.79706	4.75265	4.8159	4.73013	4.74708	4.67209	4.7126	4.71737	4.67969	4.8	4.80157	4.70413	4.64142	4.66978	4.72277	4.70197	4.79962	4.78336	4.71987	4.76367	4.72846	4.80363	4.64682	4.7339	4.71706	4.67623	4.79215	4.72807	4.68794	4.82644	4.56351	4.71308	4.7294	4.64856	4.72318	4.70581	4.67791	4.7704	4.75386	4.72609	4.76168	4.71394	4.6886	4.64488	4.7161	4.7106	4.65801	4.75279	4.69796	4.64891	4.66021	4.69177	4.70953	4.67816	4.74619	4.68104	4.75169	4.73824	4.66537
AT3G42236	4.71863	4.42061	4.72007	4.31021	4.52412	4.92333	4.88269	4.8029	4.67713	4.59936	4.97001	4.23786	4.43706	5.03323	4.71845	4.81741	4.70572	4.83182	4.51928	4.98234	4.67395	4.59919	5.02701	4.89903	4.72147	5.01775	4.67183	4.49531	4.2718	4.34799	4.81597	4.8978	4.76724	4.92374	4.58479	4.68032	4.94545	4.81466	4.14066	4.97019	4.93896	4.2929	4.60259	4.74561	5.2536	4.49105	5.10815	5.00541	4.83769	5.12576	4.94402	4.62287	4.40231	4.60532	5.02572	4.67455	5.43285	4.4016	5.093	4.78083	5.17081	5.23567	5.01955	5.42602	5.04681	5.28004	4.61789	4.99853	5.10494	4.36867	4.55534	4.95359	5.5607	4.92833	4.83744	4.2849	4.55052	5.01296	5.01963	5.0591	4.53331	4.90595	4.51305	4.53118	4.43786	4.78322	4.79242	5.11117	4.40247	4.86436	4.80244	4.67838	4.88742	4.69907	4.52908	4.56043	4.43975	4.91538	5.10175	4.6828	5.09906	4.68532	4.51482	4.63638	5.28514	4.86361	5.26158	4.86486	4.68699	4.73955	4.82987	5.03834	4.93879	5.10231	5.04597	5.11752	5.00146	4.90798	4.98193	4.85208	5.16392	4.44062	4.97825	5.07099	4.94915	4.66891	4.806	4.91832	4.59702	4.84923	4.86173	4.5509	4.73369	4.90935	4.65016	4.88314	5.1635	4.7158	4.98789	4.48521	4.51457	4.72232	5.07367	4.75461	4.86121	4.76683	4.41325	4.77481	5.22574	4.69347	5.03351	5.43361	4.58958	4.84153	4.62649	5.08881	4.74016	4.68531	4.95244	4.74012	4.8534	4.48736	4.74924	4.81998	4.93577	4.68956	4.99864	4.88805	4.97663	4.68979	4.67889	4.81503	4.77151	4.83952	5.01914	4.71621	4.81178	4.74673	4.5296	4.86394
AT3G42240	5.11157	4.95317	5.1136	5.07409	4.88561	5.05112	5.19707	5.1884	4.90213	4.97259	4.92774	4.81771	4.96293	5.01344	5.45512	5.05258	5.19528	5.02324	5.05334	5.04489	4.7298	4.97996	5.0138	4.96343	4.65754	4.92301	4.81414	4.92849	5.05408	5.11806	5.05788	4.86834	5.01598	4.90922	5.13871	5.33839	4.93027	4.84933	5.25305	5.02861	4.89879	5.17304	4.63924	4.81199	5.21462	4.97494	5.00557	4.99921	4.89786	5.19912	4.95341	5.04235	5.00485	5.0809	5.21982	4.82927	4.72446	4.85613	4.94613	4.68201	5.11102	4.91628	4.94941	4.78411	5.29106	4.88199	4.99586	5.27316	4.97295	5.03861	4.9059	5.0414	4.89065	4.99316	4.7639	4.98303	5.29992	5.18008	4.98266	5.57694	4.92259	5.10987	4.94381	4.55587	4.78745	4.72892	5.11973	4.88003	4.97925	5.08645	5.29936	4.88783	5.20383	4.96694	4.82547	4.70567	5.01156	5.06289	4.93127	5.07312	5.09065	4.93641	4.99141	5.1185	4.86606	5.21507	4.86519	4.72808	5.12174	4.98324	5.08961	5.12357	5.1438	5.17011	5.16784	4.9984	5.1249	5.18551	5.14711	4.91941	5.32562	4.91573	4.82571	5.34536	4.85338	5.17184	4.99007	4.94714	5.06117	5.10641	4.87572	5.08531	5.45422	5.25314	5.20901	5.22949	4.87675	4.94697	5.02861	5.01005	4.96046	4.99416	5.13117	4.89669	5.19521	4.99115	5.07552	4.83307	4.99177	5.03457	4.97389	4.84053	4.94076	4.89174	5.01349	5.07308	5.04763	5.03149	4.944	4.96369	4.88823	4.996	5.02421	5.25509	5.09979	4.75581	4.95453	4.9575	4.91971	5.02459	5.14537	4.99285	4.98691	4.79699	4.98483	4.9188	5.07618	5.09434	4.85539	5.11844
AT3G42245	4.56345	4.5669	4.52109	4.5921	4.68375	4.60102	4.64698	4.76198	4.72877	4.63255	4.78222	4.51406	4.52696	4.56962	4.77446	4.58272	4.63044	4.55793	4.64249	4.68467	4.68051	4.71299	4.60046	4.65572	4.7192	4.61449	4.65096	4.65369	4.66258	4.62785	4.77512	4.65466	4.69914	4.62727	4.67715	4.60858	4.70755	4.70259	4.60014	4.64724	4.66437	4.68281	4.6669	4.7008	4.76382	4.77951	4.72684	4.62109	4.83681	4.82289	4.66495	4.57991	4.69463	4.82214	4.55065	4.65332	4.59566	4.54009	4.63983	4.69413	4.61599	4.66278	4.67415	4.55604	4.67574	4.53445	4.61753	4.69647	4.61536	4.65358	4.64393	4.66547	4.60699	4.84118	4.72521	4.46896	4.56479	4.59914	4.69677	4.79511	4.65807	4.7118	4.61228	4.66397	4.57472	4.71964	4.66114	4.77441	4.68014	4.72236	4.68807	4.74968	4.73932	4.57516	4.79634	4.76735	4.70408	4.67044	4.74779	4.65463	4.53055	4.60278	4.78353	4.62855	4.79383	4.53971	4.81293	4.61984	4.76286	4.79648	4.64933	4.62762	4.6877	4.65988	4.6642	4.80615	4.63825	4.54538	4.71608	4.8018	4.62617	4.50514	4.83551	4.70512	4.55604	4.77823	4.55705	4.64571	4.63769	4.89451	4.61646	4.65195	4.62841	4.63563	4.7051	4.71876	4.79183	4.73893	4.70269	4.72647	4.5236	4.71155	4.77429	4.78145	4.61494	4.72193	4.6991	4.69121	4.66442	4.5399	4.56946	4.61019	4.70973	4.72173	4.69201	4.54955	4.75544	4.78003	4.7542	4.47805	4.72386	4.60119	4.81469	4.60546	4.54498	4.69241	4.62669	4.59533	4.60645	4.73163	4.56917	4.85055	4.6105	4.44718	4.68123	4.66886	4.65541	4.60109	4.75975	4.68253
AT3G42252	5.14085	4.8711	5.23847	4.9011	4.87545	4.96584	4.95537	4.80264	4.9169	5.16833	4.98397	4.99527	5.25055	4.97039	5.02808	4.99753	5.289	4.97441	4.94481	4.84516	4.99313	4.94749	4.82619	5.14036	5.06564	4.94116	4.78766	4.95539	5.39264	5.04553	5.00601	4.95579	5.13934	5.06236	4.98481	5.00676	5.0761	5.11872	4.81046	5.17687	5.53632	5.12961	5.32196	5.34057	5.51729	5.45102	5.21669	5.47128	5.01976	5.59717	5.36151	5.10645	5.11309	5.22112	5.05684	5.44544	5.30911	5.10782	5.20766	5.36365	5.28398	5.14504	4.97142	5.41981	5.5215	5.13727	5.17191	4.98547	5.45364	5.00759	4.99911	5.02911	5.22919	5.18011	5.3861	5.23982	5.55089	5.61599	5.24491	5.02242	5.6487	5.61227	5.26706	5.49932	5.39051	5.75313	5.27537	5.31592	5.38898	5.24829	5.09795	5.16018	5.14506	5.18792	5.04757	5.04129	5.36971	5.1281	4.99111	5.10165	5.20352	5.23415	4.84739	5.12368	5.05023	5.189	4.89644	5.08087	5.16595	5.25393	5.14864	5.07578	5.03534	5.0668	5.01585	5.26272	5.07362	4.95417	5.25633	5.37257	4.9222	5.05285	4.91872	5.10071	5.12705	4.95548	4.9374	5.03162	4.92379	5.14119	5.09047	5.43718	4.97089	5.02301	5.00575	4.94163	4.7391	4.97141	5.01227	4.76953	5.20275	5.02273	5.00605	4.96825	5.05073	5.13866	4.86921	5.21294	5.13047	5.08348	5.09664	5.25774	5.03133	5.12049	4.8874	4.81911	4.99805	4.58834	4.88445	5.11802	5.10305	5.26382	4.96337	4.87424	5.07576	5.21889	4.9581	5.04991	4.93107	5.14562	4.96561	4.91454	4.81654	5.07137	5.0309	5.11198	5.09283	5.00447	4.7929	5.00228
AT3G42255	4.56721	4.55851	4.78388	4.71716	4.64266	4.72435	4.60149	4.52684	4.6024	4.77581	4.63493	4.73098	4.9808	5.02349	4.7276	4.78289	4.596	4.74044	4.6646	4.62811	4.55932	4.58439	4.49101	4.67223	4.57197	4.67738	4.45816	4.76541	4.68269	4.71699	4.69778	4.65822	4.7131	4.78939	4.65342	4.75216	4.66028	4.59416	4.56192	4.76758	4.52245	4.72053	4.50806	4.713	4.58207	4.66806	4.3702	4.52857	4.62183	4.50274	4.78609	4.48363	4.38642	4.59558	4.72593	4.71119	4.57093	4.50327	4.67482	4.63629	4.61821	4.69508	4.42999	4.44967	4.46589	4.61186	4.48198	4.63543	4.42918	4.47674	4.49366	4.65831	4.8018	4.59832	4.67744	4.54839	4.6333	4.56736	4.6511	4.54506	4.73681	4.61853	4.71224	4.65191	4.78826	4.55447	4.7192	4.59713	4.50952	4.64317	4.61389	4.77243	4.44675	4.54027	4.32771	4.62409	4.51136	4.57653	4.49511	4.53064	4.70761	4.54256	4.37007	4.50284	4.68055	4.59087	4.65107	4.69179	4.53536	4.74527	4.67789	4.4454	4.49559	4.48646	4.75303	4.46625	4.58959	4.52004	4.62272	4.60994	4.50945	4.56503	4.66816	4.55042	4.64037	4.61791	4.44717	4.47924	4.69902	4.63853	4.48137	4.61029	4.72306	4.57373	4.64519	4.67645	4.58852	4.5421	4.5665	4.56306	4.57476	4.5334	4.98779	4.48831	4.63363	4.58439	4.57742	4.56723	4.67988	4.63415	4.46068	4.58032	4.51305	4.72597	4.79438	4.59451	4.67362	4.60765	4.47601	4.65113	4.60981	4.54441	4.5064	4.5027	4.58988	4.60573	4.48005	4.55104	4.50414	4.58852	4.75379	4.53944	4.65607	4.70783	4.49231	4.57792	4.82701	4.69752	4.78986	4.79524
AT3G42256	4.74083	4.77168	4.8133	4.82122	4.83962	4.73958	4.77265	4.83159	4.75588	4.75535	4.75082	4.73019	4.68842	4.73663	4.75041	4.79434	4.82331	4.76758	4.8065	4.86221	4.71359	4.8051	4.77408	4.7919	4.72046	4.77604	4.68912	4.7431	4.7944	4.74665	4.82895	4.79089	4.70385	4.79135	4.81283	4.78226	4.82763	4.74627	4.79071	4.77209	4.87273	4.83739	4.84638	4.90965	4.85549	4.84435	4.81633	4.80242	4.87396	4.88879	4.83683	4.90699	4.8362	4.86579	4.78469	4.7441	4.84046	4.84789	4.87542	4.86409	4.87034	4.84345	4.75295	4.87601	4.75501	4.90578	4.79869	4.82318	4.81761	4.79872	4.78494	4.78544	4.91145	4.84247	4.96334	4.85314	4.86184	4.88714	4.93084	4.82622	4.87698	4.88563	4.79073	4.78982	4.95262	4.97201	4.8625	4.91538	4.82684	4.79565	4.8458	4.85728	4.79671	4.80931	4.83129	4.86461	4.83164	4.8783	4.78938	4.85612	4.83841	4.79543	4.78799	4.80338	4.85944	4.79971	4.75273	4.77712	4.77523	4.83428	4.80363	4.74998	4.80204	4.79405	4.82046	4.83433	4.83481	4.85493	4.79659	4.86108	4.83926	4.77568	4.78921	4.78774	4.7825	4.85835	4.76756	4.79315	4.78204	4.77513	4.79164	4.80539	4.77132	4.83312	4.74613	4.73804	4.79136	4.8064	4.80565	4.78858	4.72986	4.7833	4.85807	4.74272	4.82843	4.82585	4.80505	4.80701	4.8441	4.73047	4.70925	4.78613	4.79199	4.74493	4.67599	4.72694	4.79961	4.75749	4.73307	4.77791	4.71186	4.78336	4.69984	4.81558	4.78722	4.78801	4.82724	4.76656	4.70106	4.73972	4.70647	4.75896	4.78013	4.75981	4.75041	4.76243	4.7683	4.80176	4.74537	4.70395
AT3G42258	4.88174	5.09672	5.04214	4.74249	4.78289	4.87566	5.04692	4.89316	4.73052	4.73935	4.63216	4.85374	4.9595	4.54163	5.02956	4.82147	4.91024	4.85356	4.94428	4.94885	4.91061	4.86853	4.95648	4.87069	4.83653	4.82464	5.171	4.7534	4.8685	4.92218	4.69829	4.89396	4.92424	4.77789	4.85422	4.86379	4.8469	4.97413	4.94855	4.73792	5.245	5.2104	4.88566	4.98655	5.13439	4.93861	5.17156	5.17457	5.18794	5.12702	5.11735	4.92622	5.02359	5.23458	5.14204	4.8037	4.94877	4.89675	5.1049	5.1103	5.13718	4.90353	4.89927	4.89944	5.08389	4.99764	5.15986	4.90118	5.02612	4.9131	5.16454	4.8844	5.31615	5.25722	4.92631	5.28943	5.11238	5.1394	4.98282	5.45093	5.25207	5.23898	5.20045	5.26749	5.09849	5.16605	5.29454	5.34556	5.04958	4.83882	5.02356	4.92929	4.90444	4.90733	4.82699	5.13289	4.93804	4.93765	4.94746	4.88942	4.95408	4.92994	4.96631	5.16151	5.06448	4.77654	5.09476	5.14724	5.16748	4.99362	4.90439	4.79595	5.0064	5.02333	4.95411	5.01327	4.78854	4.96785	5.04007	4.98276	4.7994	4.80185	4.97566	5.07035	4.75742	5.0174	4.87612	4.73397	4.94117	5.07482	5.10421	5.0795	4.84115	4.89948	5.00342	4.871	5.17133	4.84793	4.99723	4.98708	4.94247	4.73848	4.83855	4.92459	4.85976	5.03806	5.04544	4.97567	5.0026	5.03184	4.89069	4.82916	4.84944	5.01974	4.71869	4.73089	4.88196	4.73003	4.8466	4.70002	4.94505	4.78437	4.72385	4.82434	4.90086	4.87936	4.98831	4.99121	4.8182	4.91409	4.79403	4.89716	4.82618	4.86589	4.68497	4.79648	4.82033	4.7585	4.62943	4.80989
AT3G42260	4.98327	4.90086	5.0005	4.92345	4.74681	4.72031	4.83852	5.28362	4.98849	4.11268	4.43371	4.81234	4.25017	4.74743	4.94261	4.77259	4.8449	4.40704	4.95117	4.62687	4.54143	4.59607	5.05104	4.79021	4.82914	5.07762	4.49794	4.5443	4.87945	4.77383	4.69068	4.68989	4.54328	4.48932	4.89062	4.43443	5.08291	4.6371	4.68926	4.90927	4.46743	4.69731	4.93484	4.8796	4.85167	4.84098	4.83898	4.49001	4.55238	4.64969	4.77489	4.68757	4.76242	4.86946	4.73912	4.8082	4.94521	5.23831	4.68648	4.73738	4.79886	4.92155	4.69289	4.89353	4.67205	4.82576	4.62666	4.95786	4.79173	5.18563	4.32359	4.50426	5.44276	4.94665	4.83577	4.61265	4.43721	4.75821	4.45245	4.99934	4.82537	4.56057	4.66285	4.59049	4.91666	4.97297	5.31018	4.84138	4.86411	4.8328	4.92255	4.97472	4.67631	4.87262	4.89775	4.72834	4.56593	4.7879	4.4267	4.56303	4.50618	4.50076	4.83836	4.7628	4.85885	4.72151	4.98613	4.70766	4.75482	4.78948	5.53245	4.96413	4.39585	5.10888	4.89175	4.62933	4.80014	4.80568	4.78853	4.53725	4.93257	4.89909	5.23936	5.09579	5.07383	4.58981	4.92387	4.96648	4.94514	5.06276	4.79558	5.1601	4.44587	5.35856	4.86388	4.42603	4.60752	4.2683	4.54903	5.05128	4.51729	4.7414	5.0773	4.93775	4.78921	4.94428	4.77309	4.89989	5.07293	4.45622	5.18733	4.906	4.42122	5.11437	4.73492	5.03061	4.74574	4.93423	4.55351	4.90365	5.22046	4.80722	4.6528	4.77786	4.59797	5.03363	5.03956	5.16221	4.87512	4.85998	4.51892	5.10108	5.15162	4.91305	5.07899	4.70366	4.55247	4.87619	4.90282	4.77064
AT3G42270	5.13336	4.91406	5.08347	5.10784	5.00711	5.12647	4.99598	5.01265	5.00724	5.01852	4.99531	5.0921	5.06001	4.9485	4.97005	4.99983	4.98907	5.00383	5.04115	5.06435	4.95668	4.9453	5.04284	5.14547	5.03376	5.02756	4.92781	4.98011	5.03707	5.05866	5.07794	5.03659	5.01533	5.02879	5.03223	4.934	5.04433	4.92951	5.04131	5.1059	4.92729	4.9664	5.15275	5.0488	4.93517	5.17086	4.99042	4.98332	5.06763	5.00728	5.14224	5.03425	5.08016	5.02367	4.96958	4.94111	5.09034	4.89906	5.03019	4.89281	5.04447	4.91709	5.01277	4.94667	4.92999	4.96973	5.123	5.11233	4.9321	4.90137	4.97782	4.97777	4.93072	4.85243	4.97968	5.18988	4.85544	5.21349	4.94801	5.08893	4.79917	5.43318	5.23836	4.96488	5.04916	4.95648	5.00001	5.15084	5.0314	5.03933	4.97401	5.09117	4.96654	5.04291	4.95166	4.99399	4.84052	5.04704	4.98489	5.02035	5.04174	4.84877	4.85937	4.94797	5.00091	5.00106	5.03255	5.00689	5.21623	5.05026	5.0164	5.22408	5.00925	5.02358	5.17126	5.12245	5.06438	4.95015	4.853	5.23025	4.96719	5.05729	4.95478	5.03894	5.06797	4.8936	5.18892	5.12295	5.02069	5.0141	5.08217	5.12078	5.07123	4.97997	5.04445	5.08678	4.99749	5.03821	5.01919	5.04596	5.07098	5.01364	4.84628	5.19267	4.93849	5.06745	5.1702	5.07216	4.98587	5.0363	5.11188	5.03214	4.87609	4.92157	4.91015	5.00782	5.12812	5.04366	5.07551	5.11914	5.04468	5.11369	5.05658	5.09097	5.07042	5.07646	5.07663	5.04838	4.92164	5.10724	5.00919	5.07161	5.08688	5.08896	5.07712	5.01081	5.11384	5.07177	5.09283	4.99707
AT3G42280	4.61242	4.63743	4.70733	4.70135	4.56768	4.71843	4.54504	4.63422	4.6487	4.53436	4.70444	4.68422	4.77299	4.80276	4.62892	4.8997	4.63356	4.65168	4.57841	4.68485	4.64851	4.66621	4.5752	4.6658	4.7282	4.7118	4.7021	4.67755	4.59506	4.6716	4.80139	4.70989	4.61194	4.69709	4.68684	4.90271	4.6733	4.50641	4.58076	4.81944	4.70844	4.72553	4.74235	4.56368	4.58281	4.61334	4.69546	4.53254	4.75481	4.83416	4.83748	4.67313	4.77067	4.97364	4.74609	4.67595	4.41147	4.78622	4.75373	4.7029	4.84358	4.63507	4.85701	4.60417	4.72448	4.67746	4.89733	4.70243	4.64688	4.63411	4.6354	4.67463	4.67653	4.74675	4.64106	4.88117	4.67505	4.84932	4.62698	4.80718	4.70282	4.85906	4.65376	4.95145	4.64861	4.72197	4.6741	4.79846	4.78386	4.69789	4.65962	4.66592	4.78362	4.72468	4.69565	4.70212	4.79223	4.71294	4.66938	4.73679	4.67759	4.72119	4.66436	4.73312	4.69065	4.82803	4.51652	4.77819	4.6992	4.81326	4.55389	4.78406	4.65694	4.795	4.72021	4.83567	4.70834	4.65064	4.74907	4.71662	4.67347	4.69029	4.75308	4.69708	4.60424	4.74926	4.57338	4.71606	4.80837	4.75717	4.57149	4.90675	4.71754	4.7084	4.62063	4.52996	4.79335	4.86477	4.65428	4.67693	4.70054	4.64531	4.68904	4.59002	4.74665	4.78814	4.73667	4.71679	4.77279	4.73462	4.64303	4.56084	4.70794	4.71474	4.79567	4.68405	4.56981	4.61576	4.73136	4.74488	4.54923	4.70655	4.60844	4.71716	4.82007	4.59643	4.72308	4.57804	4.5682	4.69861	4.79078	4.70895	4.68775	4.57468	4.67504	4.73751	4.71668	4.65273	4.86163	4.73506
AT3G42290	4.91336	5.02567	4.82207	5.17761	4.99829	4.91737	5.0599	5.04549	4.8189	5.00392	4.85991	4.97454	4.92171	4.88998	5.00755	5.08665	4.79169	4.99203	4.8445	4.92646	4.87685	4.76102	4.99162	4.70836	4.91906	5.00122	4.99951	4.90046	5.3505	5.03408	4.9915	5.01234	5.04203	4.88892	5.00218	4.94044	4.72685	4.8269	4.75549	4.98275	5.1088	4.8327	5.06161	4.85636	5.37067	5.10836	4.97196	5.1998	5.24359	5.10472	5.1047	4.9679	4.82899	4.72331	5.23777	5.08822	5.0936	5.21876	4.95119	4.92697	4.97776	4.90604	4.90174	5.12169	5.15902	5.08807	4.8704	4.96845	4.92072	5.12561	5.17594	4.98987	5.26461	4.93632	5.29805	5.13161	5.17752	5.10786	5.27712	5.38001	4.8712	5.15726	5.12615	5.0942	5.03555	5.03574	5.06136	4.86224	5.13468	5.19695	5.05239	4.94325	5.17311	5.20296	4.98129	4.8675	4.90417	4.85379	5.09115	5.10401	4.9696	4.91503	5.10366	5.07145	4.92721	4.95375	5.03168	4.97391	5.20405	5.11109	5.16911	5.18129	4.9325	5.17765	4.90515	5.26362	5.03905	4.96913	5.14897	4.97938	5.01692	4.86474	5.02339	4.91094	4.91219	5.16688	5.03324	5.08064	4.96464	4.79507	4.91476	5.25606	4.78641	5.02318	5.24582	4.9543	4.94806	4.79011	4.94843	5.00649	4.89772	5.10448	5.06429	5.17783	4.90453	5.14851	4.96047	4.81661	4.94049	4.76485	4.88002	4.84976	4.98709	5.02964	4.83619	4.93785	5.05661	4.8487	5.12099	5.00772	5.16924	5.08519	4.84169	4.95404	4.98335	5.17124	4.85621	5.00034	5.03742	4.93551	4.98345	5.17917	5.03984	4.98176	4.83595	4.90206	4.92543	4.92179	4.89523	4.90742
AT3G42300	4.58571	4.59626	4.71413	4.58877	4.90225	4.74951	4.74391	4.72862	4.76186	4.42327	4.67828	4.81589	4.68158	4.64982	4.78894	4.75986	4.77799	4.7919	4.71843	4.73142	4.72838	4.67742	4.80854	4.74232	4.66336	4.546	4.56826	4.93969	4.50875	4.77609	4.73839	4.61045	4.78001	4.58022	4.5286	4.83652	4.85086	4.6574	4.58134	4.66821	4.55916	4.53571	4.94508	4.73501	4.69242	4.39932	4.81951	4.79711	4.68777	4.61272	4.81405	4.62558	4.4748	4.80511	4.77287	4.85288	4.43341	4.73379	4.47372	4.58904	4.72905	4.5736	4.83082	4.27611	4.86287	4.52719	4.54936	4.67894	4.73156	4.67652	4.57699	4.75804	4.99056	4.58742	4.63758	4.58151	4.81628	4.56033	4.675	5.00177	4.75415	4.76753	4.82876	4.58876	4.66892	4.70345	4.73759	4.62931	4.71307	4.5819	4.60246	4.71482	4.70597	5.03693	4.60263	4.6351	4.73676	4.68634	4.67643	4.8262	4.98356	4.73234	4.66785	4.68009	4.46748	4.70641	4.68445	4.95241	4.76082	4.69408	4.43415	4.64777	4.56077	4.63318	4.90525	4.62594	4.63994	4.53428	4.90841	4.64177	4.61618	4.67495	4.5843	4.98671	4.86552	4.80848	4.83772	4.94289	4.63418	4.52646	4.83927	4.94032	4.54635	4.49843	4.70937	4.53459	4.6685	4.73742	4.71727	4.48987	4.905	4.58975	4.72265	4.67914	4.86858	4.47385	4.47197	4.81215	4.7531	4.62835	4.8903	4.90306	4.94016	4.54762	4.70015	4.59792	4.5052	4.70153	4.71491	4.74315	4.59803	4.80035	4.68084	4.62378	4.91174	4.77545	4.63264	4.63263	4.87166	4.81394	4.71938	4.45947	4.68454	4.77151	4.69307	4.675	4.77064	4.78908	4.77703	4.81051
AT3G42313	4.9477	5.01745	4.91284	5.03074	4.77072	5.12992	4.72508	4.96603	4.93371	4.9507	4.947	4.86879	4.98944	5.16523	4.94132	5.05387	4.90406	4.95841	5.01749	4.99955	5.03432	5.06533	5.13054	5.03908	4.83918	4.93553	4.86133	4.9833	4.94886	4.81381	5.08804	4.87017	5.02824	5.04763	4.98152	4.98731	5.04818	4.97145	4.98973	4.9024	4.96087	5.00744	5.1302	4.97406	5.24837	5.07342	5.16976	5.04127	5.1582	4.90629	5.14154	5.11715	4.99536	5.09042	5.10283	5.10298	5.01131	4.92674	5.01093	5.03055	5.21479	5.14264	5.0831	5.09332	5.06947	4.86228	5.1583	5.09154	5.04242	4.89382	4.89574	4.96247	5.30546	5.31669	5.55435	5.19695	5.05496	5.13981	5.21372	4.97324	5.01589	4.82282	4.78036	5.34052	5.07964	5.23194	4.80357	4.92037	4.91235	4.8203	4.85987	4.8836	4.88983	5.12756	5.1428	5.04733	5.09171	5.19493	5.01515	5.11214	4.95027	4.94195	5.07846	4.99507	5.04838	5.09909	5.03482	4.85196	5.01531	4.9481	5.19719	4.96695	4.86476	5.00756	4.92708	4.96371	4.98548	4.95895	5.02179	5.11979	4.82307	4.98585	5.20441	5.01744	5.09677	5.16599	4.99509	4.87901	5.00166	5.19223	4.84017	5.2415	4.93864	5.02105	4.94317	5.05245	5.09782	4.92171	5.03603	4.956	4.87409	4.86545	5.00249	4.94028	5.07555	5.11572	5.01919	4.93973	5.20197	5.06458	5.14091	5.09692	4.94391	4.94089	4.95111	5.11324	4.93718	5.01115	5.1026	4.99434	5.025	4.85827	4.89692	4.9473	4.98555	4.95854	4.89003	5.08151	4.86454	5.10717	4.87902	5.03968	5.05157	4.94117	5.03113	4.90932	5.11196	4.91367	5.05491	4.94866
AT3G42316	4.63357	4.75577	4.67309	4.57565	4.67937	4.5987	4.66001	4.6691	4.60661	4.8073	4.54995	4.70083	4.57238	4.59855	4.67577	4.69368	4.61038	4.58888	4.63467	4.6737	4.53852	4.56245	4.6235	4.63787	4.6293	4.58116	4.70722	4.61597	4.60134	4.65954	4.65911	4.68915	4.59387	4.6242	4.69515	4.69892	4.64296	4.68145	4.52784	4.66279	4.64484	4.73487	4.71784	4.66047	4.72815	4.67866	4.74511	4.64178	4.63636	4.73546	4.69653	4.69967	4.64298	4.68327	4.62694	4.62514	4.67279	4.69324	4.67974	4.7974	4.65567	4.64087	4.76121	4.59991	4.65689	4.66081	4.80521	4.73613	4.5841	4.78167	4.61982	4.61629	4.77075	4.57613	4.70795	4.6582	4.71836	4.71831	4.83438	4.71919	4.68413	4.69937	4.68792	4.84215	4.9163	4.66473	4.83594	4.84212	4.77625	4.71186	4.79919	4.67844	4.64353	4.6805	4.72314	4.61481	4.67354	4.68071	4.6376	4.58618	4.68182	4.7878	4.72271	4.64724	4.63907	4.73634	4.70066	4.80501	4.78621	4.70497	4.73108	4.75751	4.73069	4.50676	4.69365	4.72813	4.78026	4.67801	4.63511	4.7695	4.58296	4.58929	4.72131	4.85819	4.65806	4.66005	4.56975	4.69735	4.60088	4.76127	4.59929	4.67013	4.70833	4.7053	4.73315	4.54246	4.75676	4.52078	4.7665	4.72631	4.59256	4.61139	4.73499	4.66061	4.554	4.68293	4.64558	4.78077	4.73679	4.73267	4.69376	4.76987	4.64128	4.62304	4.58697	4.62491	4.54397	4.62822	4.67335	4.60719	4.627	4.69089	4.6955	4.59456	4.64158	4.48062	4.69031	4.63208	4.5065	4.67577	4.62548	4.68528	4.60541	4.63243	4.59217	4.68702	4.61527	4.67686	4.68326	4.64351
AT3G42320	4.99455	5.00719	5.05801	5.00201	4.95884	5.15408	5.12726	5.07524	4.93211	5.02826	5.09215	4.94755	4.90014	4.92961	5.02452	5.06232	5.00687	4.92022	5.04027	5.0467	4.97029	5.08821	5.1219	5.09037	4.99564	4.93516	4.84065	4.93798	5.06128	4.99401	4.9914	4.96027	4.99199	4.84337	5.0545	4.84551	4.96878	5.06667	4.91516	5.02332	5.0977	4.9515	5.00472	5.03914	5.00471	5.195	5.03908	5.0154	5.10486	4.9838	4.99356	4.94644	5.2411	4.89168	4.98201	4.75818	5.06046	4.86187	4.97205	4.85448	5.09309	4.92032	4.94987	4.97986	5.04017	4.97562	5.0107	5.0966	5.03055	5.25408	5.12051	4.89699	5.0172	5.02422	4.98592	4.94801	5.0002	5.01865	5.03463	5.19151	4.97179	5.0365	4.82514	5.21218	5.01393	4.87701	5.09346	5.04102	5.0001	4.90618	5.01458	5.02663	5.14692	5.07837	5.07796	4.90452	5.10522	5.07112	4.86082	5.15048	5.05703	5.06489	5.10508	5.16157	5.20294	5.02046	4.89539	5.05113	5.01398	5.16958	5.14297	5.03662	5.04989	5.01631	5.01632	4.98082	5.09776	5.00588	4.96097	5.08868	4.91633	5.01404	5.11963	5.09329	5.0255	4.90402	5.03326	4.89455	4.93449	5.07321	5.01325	5.04484	5.07987	5.03154	4.98229	4.91703	4.9545	4.94393	5.21989	4.98053	5.02917	4.98047	4.92622	4.99731	4.9874	4.96225	5.08315	5.01945	5.00589	5.0328	4.90742	4.88663	5.01658	5.10191	4.95697	5.03212	5.11168	4.96737	5.01639	4.99829	4.98644	5.09584	5.06229	5.05489	4.97076	5.05534	4.95143	4.96226	4.85245	5.00118	4.87925	5.04584	5.00323	5.00641	5.02528	4.97342	4.87556	4.96956	4.99209	4.91595
AT3G42330	4.76084	4.50323	4.51751	4.41281	4.60931	4.60523	4.21215	4.12463	4.21802	4.43117	4.25911	4.54017	4.31307	4.70057	4.85842	4.1372	4.55673	4.60795	4.23895	4.49659	4.39816	4.33478	4.17896	4.30036	4.61676	4.24058	4.51906	4.12912	4.37935	4.45673	4.47288	4.69711	4.38722	4.4262	4.44391	4.19622	4.30195	4.47226	4.18144	4.82044	4.54436	4.55685	4.61388	4.41955	4.35419	4.41663	4.37394	4.48296	4.44131	4.59362	4.58296	4.4872	4.96115	4.61778	4.1718	4.64921	4.45701	4.35155	4.41456	5.10703	4.45337	4.42963	4.85082	4.99292	4.47371	4.71981	4.23639	4.28009	4.31865	4.9108	4.80493	4.53869	4.1783	4.31484	3.84651	4.30708	4.65956	4.90219	4.3	5.00329	4.39251	4.4427	4.48119	4.5609	4.71422	4.55928	4.36958	5.01855	4.33207	4.68153	4.23027	4.16936	4.58744	4.4029	4.59546	4.84236	4.30037	4.09341	4.44234	4.40929	4.85663	4.23491	4.37447	4.13903	4.42284	4.52943	4.35194	4.72443	4.69282	4.84641	4.25688	4.32277	4.65442	4.41363	4.46875	4.78893	4.46164	4.3449	4.43763	4.54478	4.67092	4.63502	4.60011	4.29833	4.7263	4.51868	4.58325	4.30469	4.6225	4.17985	4.52721	4.86416	4.67542	4.3884	4.72104	4.04746	4.63154	4.90107	4.26987	4.59448	4.68172	4.37582	4.33568	4.48005	4.14544	4.24477	4.4383	4.23219	4.23832	4.28566	4.4063	4.52659	4.46331	4.56832	4.6152	4.59037	4.54465	4.3653	4.42913	4.66338	4.64481	4.15935	4.19158	4.66793	4.31244	4.62972	4.4726	4.45112	4.40795	4.53749	4.10925	4.29014	4.2276	4.40198	4.524	4.39429	4.21677	4.34016	4.66958	3.98558
AT3G42340	4.99364	4.85008	4.95104	4.94604	5.13772	5.13519	4.99545	4.87375	5.14486	5.11033	4.9366	4.83358	5.06411	5.19362	4.79724	5.33669	4.79523	5.06035	5.06363	4.96526	4.91029	4.87141	4.85305	4.91723	4.95469	4.83346	4.93971	5.21674	5.05218	5.01462	5.15585	4.69454	5.13721	4.88752	4.99806	5.28194	4.7143	4.82803	4.94882	5.27861	5.50601	4.93677	5.03572	5.16382	4.92593	4.54111	4.60923	5.36013	4.93273	4.9893	5.3525	4.99605	5.44097	5.1518	5.60917	4.94693	5.05897	5.19462	5.32067	5.05945	4.93985	5.11747	5.29895	4.86014	5.35805	4.75057	5.4734	4.94663	4.84816	5.08193	4.77892	5.11856	5.03806	4.9406	5.0258	5.52527	5.63825	5.28404	5.571	5.83631	4.98089	5.55433	5.09556	4.96146	5.14496	4.47349	5.55316	5.82848	4.96719	4.65817	5.01364	4.95857	4.98974	5.33936	4.79885	4.74614	5.06731	5.02317	5.03525	4.9275	5.28582	5.24963	4.64382	4.45684	4.85863	5.10447	4.79703	5.14624	5.16374	4.67717	4.86953	4.75976	4.71775	5.09101	5.42522	5.70919	5.11272	5.20731	4.89218	4.53579	5.01406	4.8106	4.77501	4.799	5.0517	4.79165	4.97792	4.95824	4.91618	4.89113	4.82165	5.28412	5.32076	4.84126	4.98164	5.05544	4.70245	5.08245	4.89367	5.11905	5.09535	5.14488	4.74422	5.0244	5.13523	5.09275	4.68985	4.75282	4.91344	5.31942	5.1543	5.04015	5.1225	5.04004	5.15811	4.89447	5.15974	4.78798	4.81267	4.72619	4.82	4.92471	4.70204	5.22605	5.00085	4.85603	4.98369	5.1501	4.88732	4.91412	4.98716	4.89813	5.01356	4.96169	4.89449	4.8295	5.067	4.85785	5.03798	5.022
AT3G42350	4.55659	4.54074	4.18749	5.04879	4.76244	4.41962	4.74323	4.68342	4.6243	4.49423	4.66452	4.75805	4.78082	4.90263	4.49688	4.63632	4.89305	4.62893	4.77202	4.65582	4.71981	4.43145	4.59591	4.81707	4.52575	4.33683	4.45212	4.77008	4.55739	4.45017	4.81808	4.76989	4.62327	4.68283	4.62319	4.55796	4.79876	4.73356	4.54048	4.5161	4.07344	4.3712	4.62028	4.26088	4.81381	4.95143	4.54007	4.22072	4.21054	4.65356	4.55352	4.39045	4.7721	4.69112	4.48459	4.39959	4.70268	4.62807	4.8145	5.10094	4.73414	4.45761	4.51516	5.24901	4.44436	4.30813	4.75405	4.12451	4.32098	4.32133	4.16233	4.59654	4.24427	4.58208	4.10152	4.38403	4.8938	4.27897	4.50721	4.44022	5.07892	4.84635	4.48316	4.42669	4.82982	4.4262	5.17155	5.54159	4.47226	4.42074	4.27781	3.98228	4.46294	4.88628	4.36068	4.36349	4.73155	4.26674	4.43909	4.8004	4.39815	4.81805	4.62594	4.42376	4.92924	4.49316	4.28186	4.8209	4.06293	4.56237	4.704	4.70678	4.95011	4.61774	4.56848	4.96266	4.72201	4.43902	4.80759	4.39573	4.61591	4.31801	5.07459	4.22277	4.43366	4.45465	4.74435	4.81986	4.56788	4.68649	4.92397	4.04655	4.39994	4.96942	4.22259	4.123	4.58764	4.80631	4.65049	4.27275	4.90543	4.63161	4.47869	4.28255	4.29772	4.53122	4.23329	4.63579	4.83153	4.94512	4.5037	4.61618	4.74003	4.22	4.38312	4.6825	4.46147	4.30555	4.57819	4.66474	4.44766	4.63501	4.13667	4.83229	4.38441	4.18441	4.79846	4.34437	4.25874	4.39967	4.68181	4.64903	4.84067	4.50346	4.35995	4.2428	4.6262	4.7438	4.63819	4.68264
AT3G42353	4.82632	4.50433	4.75268	4.73529	4.42031	4.58847	4.56486	4.33617	4.5837	4.69488	4.52241	4.7119	4.41718	4.5995	4.49334	4.40641	4.8152	4.64939	4.62347	4.73389	4.47867	4.25494	4.52642	4.59739	4.71576	4.44479	4.76604	4.68609	4.76675	4.65744	4.52492	4.75503	4.67105	4.44041	4.49738	4.47474	4.4364	4.64708	4.67195	4.55535	4.5988	4.48612	4.63241	4.65758	4.42705	4.87057	4.28372	4.55052	4.51903	5.04824	4.40085	4.46139	4.57013	4.48282	4.45787	4.65495	4.75189	4.54707	4.49967	4.54388	4.39674	4.46194	4.3824	4.79579	4.62535	4.52501	4.64454	4.54637	4.71058	4.56008	4.32522	4.55682	4.57614	5.0742	4.33992	5.0827	4.73431	4.64136	4.45255	4.49962	4.84414	4.8994	4.91968	4.41244	4.42882	4.91724	4.41295	4.65568	4.83912	4.74547	4.80997	4.79913	4.75478	4.90997	4.67822	4.70029	4.79875	4.69799	4.45273	4.53136	4.22121	4.37487	4.30107	4.57134	4.89505	4.44517	4.39648	4.64668	4.59239	4.59185	4.4843	4.53246	4.72416	4.88656	4.70549	4.75427	4.42662	4.57869	4.65746	4.57156	4.60595	4.78098	4.79591	4.35002	4.57091	4.6149	4.63516	4.75378	4.63009	4.81181	4.52401	5.10956	4.83871	4.66875	4.69188	4.89223	4.36566	4.52579	4.72955	4.86458	4.84101	4.83465	4.4752	4.67092	4.76206	5.01601	4.57885	4.53504	4.56789	4.61421	4.36273	4.8208	4.6858	4.85282	4.57612	4.55085	4.6114	4.74352	4.46924	4.70154	4.37557	4.69695	4.62815	4.51975	4.29192	4.86574	4.51346	4.67617	4.93722	4.58417	4.67937	4.4684	4.28947	4.44423	4.45605	4.50376	4.66959	4.62133	4.6648	4.55918
AT3G42356	4.61031	4.6194	4.76603	4.93884	4.7466	4.68931	4.73096	4.74337	4.83028	4.68696	4.89169	4.83602	4.71134	4.62728	4.58831	4.64344	4.81841	4.66807	4.7091	4.83025	4.68538	4.66822	4.77144	4.67864	4.63492	4.73543	4.67782	4.51674	4.78126	4.61891	4.6629	4.67614	4.65618	4.59512	4.89477	4.66459	4.84522	4.71358	4.62416	4.67373	4.70477	4.73706	4.87778	4.65956	4.83899	4.78973	4.70758	4.74844	4.86984	4.59009	4.72068	4.97178	4.80594	4.74008	4.71946	4.70559	4.6838	4.78576	4.55818	4.77952	4.82153	4.77518	4.64973	4.82878	4.56265	4.8838	4.69461	4.73235	4.73504	4.75938	4.68554	4.55947	4.74978	4.74785	4.69539	4.73387	4.63171	4.7846	4.48973	4.52739	4.60637	4.69283	4.61932	4.74385	4.57495	4.76986	4.64934	4.69977	4.68975	4.71642	4.54201	4.62654	4.71328	4.79326	4.824	4.80687	4.64065	4.89658	4.74818	4.86312	4.70312	4.72866	4.90828	4.66753	4.86698	4.45165	4.77619	4.59203	4.63172	4.71178	4.84777	4.81671	4.82055	4.81772	4.64148	4.60146	4.75801	4.9463	4.89387	4.82232	4.74712	4.73086	4.80977	4.9926	4.84865	4.98243	4.71703	4.84185	4.72617	4.75843	4.83786	4.73197	4.66124	5.00946	4.75505	4.59101	4.69981	4.68789	4.70466	4.65859	4.45598	4.66872	4.91923	4.84247	4.67389	4.67445	4.80101	4.64386	4.73492	4.62461	4.77529	4.7219	4.6524	4.79956	4.72392	4.70041	4.77799	4.69331	4.80039	4.80486	4.73859	4.77579	4.74104	4.70003	4.67235	4.69874	4.66267	4.74261	4.62743	4.74732	4.64011	4.77501	4.73446	4.72853	4.85032	4.71712	4.63658	4.87947	4.78477	4.66995
AT3G42360	4.90891	4.8612	4.80027	4.87089	4.94325	4.99049	4.89164	4.8738	4.92234	4.94066	4.84766	4.89315	4.93779	4.90785	5.01087	4.96967	4.93773	4.99322	4.90442	4.96602	5.0282	4.7738	4.88133	4.80163	4.92022	4.87786	4.93231	4.94336	4.96152	4.93449	4.94539	4.98269	4.9477	4.94124	4.89761	4.89919	4.97997	4.89128	4.87809	4.89928	4.76514	4.8582	4.82786	4.85323	5.00833	4.98454	4.86581	4.80976	4.89039	4.83139	5.00095	4.88869	4.97075	4.82643	4.94389	4.85359	4.98125	4.81726	4.87882	4.94038	4.82079	4.91923	4.93613	4.8498	4.8672	4.96548	5.03405	4.85629	4.83513	4.91495	4.8322	4.89747	4.82849	4.90924	4.95672	4.94883	4.95173	4.71656	5.07663	5.08469	4.80291	4.88684	4.89995	4.96667	4.87613	4.71486	4.94349	4.8466	4.90744	4.82901	4.9084	4.87685	4.90078	4.92251	4.88026	4.84924	4.93143	4.90113	4.94609	4.86463	4.97355	4.86982	4.8472	4.95077	4.97495	4.81481	4.91984	4.98542	4.9546	4.83418	4.95608	4.92547	4.93948	4.93461	4.96723	4.94017	4.82369	5.01451	4.89957	4.87677	4.87171	4.92023	4.85698	4.93256	4.86703	4.90784	4.98611	4.86083	4.9411	5.03526	5.00459	4.8285	5.04471	4.9077	4.92229	4.8362	4.78103	4.89838	4.7971	4.85859	4.86134	4.97101	4.87964	4.90234	5.01468	4.975	4.88048	4.93519	5.01557	4.8991	5.01154	5.04098	4.94233	5.00128	4.92412	4.75458	5.05186	4.90938	4.98463	4.84503	4.8192	4.96632	4.91708	4.92734	4.95252	5.08983	4.94329	4.90564	4.9314	4.91401	4.92605	4.90191	4.92525	4.96793	4.88847	4.98139	4.95626	5.01074	4.81779	5.01577
AT3G42380	4.52507	4.88261	4.51117	4.82182	4.3287	5.01178	4.65198	4.71073	4.70341	4.88646	4.49415	4.73087	4.56648	4.78008	4.74308	4.69022	4.64335	4.67166	4.65861	4.78935	4.711	4.66531	4.64987	4.83747	4.80102	4.6784	4.73929	4.70842	4.73647	4.54159	4.98566	4.92921	4.54712	4.67667	4.84649	4.72096	5.0774	4.67997	5.01495	4.80077	4.88633	4.81294	4.88477	4.76797	4.80886	4.6732	4.93736	4.88703	5.02564	4.64607	5.01577	4.67199	4.63986	4.91057	4.67895	4.75751	4.78046	4.95268	4.64049	4.64075	4.86422	4.7415	4.48163	4.60705	4.73274	4.84902	4.71941	4.65714	4.74602	4.87105	4.61726	4.76615	4.68382	4.49139	4.57396	4.87737	4.69496	5.06837	4.85745	4.60102	4.60883	4.7188	4.73852	4.95636	4.66052	4.73419	4.83267	4.62432	4.64256	4.81091	4.73945	5.00002	4.63001	4.61645	4.61513	4.82288	4.81413	4.84053	4.79003	4.89956	4.64617	4.60414	4.76807	4.56206	4.94263	4.75502	4.67053	4.87042	4.77214	4.72021	4.86235	4.75246	4.6851	4.81674	4.77641	4.85917	4.85473	4.80082	4.63016	4.54514	4.639	4.57519	4.89907	4.77763	4.72056	4.74625	4.67184	5.05298	4.70325	4.57467	4.95503	4.79682	4.73125	4.7685	4.73135	4.78114	4.48492	4.69977	4.69497	4.79915	4.81499	4.91089	4.7576	4.78395	4.59251	4.47827	4.70082	4.79687	4.70956	4.7961	4.9732	4.84132	4.55018	4.85777	4.90988	4.83403	4.57551	4.67513	4.8727	4.77288	4.99005	4.65618	4.79106	4.72405	4.77438	4.83966	4.90817	4.84115	4.74708	4.82617	4.71598	4.77849	4.77768	4.81547	4.80971	4.88704	4.85148	4.6699	4.93808	4.62336
AT3G42383	4.79799	4.85963	4.81814	4.84587	4.84273	4.84082	4.77564	4.83921	4.81641	4.79839	4.76934	4.83976	4.81004	4.80848	4.75543	4.78178	4.86581	4.73645	4.87577	4.82047	4.74146	4.77494	4.84716	4.82803	4.83088	4.81154	4.77187	4.7719	4.84184	4.78756	4.75691	4.78278	4.74268	4.75908	4.88781	4.7802	4.86658	4.76714	4.80052	4.81052	4.6954	4.81597	4.78207	4.81724	4.84904	4.8758	4.85279	4.83053	4.79967	4.84398	4.77051	4.88513	4.85649	4.89951	4.74404	4.7932	4.91333	4.84775	4.86119	4.79193	4.89406	4.80457	4.76532	4.83925	4.7973	4.9024	4.79699	4.81244	4.83762	4.83702	4.78355	4.74199	4.90275	4.89225	4.86237	4.77946	4.81131	4.77424	4.89983	4.76695	4.85421	4.87502	4.85215	4.9131	4.77	4.80183	4.86963	4.8316	4.87747	4.81364	4.88235	4.83913	4.8422	4.84497	4.89971	4.82294	4.80236	4.83873	4.85193	4.87622	4.78451	4.85422	4.90874	4.87767	4.84033	4.77087	4.83817	4.74678	4.77994	4.90734	4.85903	4.87026	4.88509	4.86834	4.7992	4.81438	4.899	4.95845	4.8539	4.8499	4.78681	4.81732	4.8307	4.89892	4.84933	4.86207	4.82555	4.84875	4.76493	4.80838	4.88521	4.89686	4.80897	4.91811	4.89645	4.82767	4.83993	4.69137	4.87595	4.8265	4.78929	4.75686	4.8658	4.87004	4.84083	4.83506	4.84496	4.86241	4.88276	4.86309	4.89274	4.84085	4.79684	4.84679	4.78232	4.87705	4.84398	4.83407	4.8394	4.82266	4.86154	4.82482	4.85193	4.76689	4.77891	4.86775	4.82614	4.82374	4.82916	4.84415	4.79166	4.85192	4.82534	4.77596	4.81413	4.83441	4.7924	4.92199	4.88492	4.77919
AT3G42386	4.94939	4.93552	4.89672	4.93297	4.86021	4.91219	4.85926	4.91433	4.83937	4.87478	4.84462	4.92176	4.8963	4.86174	4.90498	4.82873	4.92834	4.80357	4.92939	4.89086	4.81565	4.96876	4.92084	5.00608	4.88119	4.87723	4.86944	4.85977	4.89589	4.84008	4.89306	4.9714	4.79786	4.81509	4.92209	4.84149	4.96166	4.92457	4.89277	4.84362	4.94848	4.98813	5.01628	4.98655	4.985	5.00954	5.0086	4.85997	5.04228	5.07927	4.88605	4.92664	4.987	5.02179	4.90043	4.94731	4.92428	5.0062	4.79526	5.00903	4.92872	4.83887	4.83252	5.05297	4.73191	4.96729	4.9725	4.96278	4.89921	4.97637	4.94181	4.81309	5.12519	4.99348	4.94559	4.99927	5.02784	4.96728	4.88704	4.93426	4.9244	4.94627	5.03045	5.07057	4.98289	4.92442	4.98949	4.81541	4.90519	4.98583	4.85825	4.88813	4.98596	5.00332	4.96887	4.90676	4.94831	5.06834	4.91871	4.96794	4.90759	4.97658	4.94727	5.02391	5.04646	4.85737	4.97132	4.88217	4.86146	4.94082	5.03651	4.94672	4.90275	4.99419	4.89229	4.95315	4.94191	5.04904	4.97408	5.03208	4.81046	4.94349	5.03616	4.99384	4.90977	4.97928	4.8686	4.98177	4.84624	5.02008	5.0643	4.99147	4.89131	4.99863	4.90612	4.93242	4.96972	4.8376	4.9377	4.89637	4.86926	4.85981	4.89536	4.97154	4.90174	4.94339	4.85474	4.93308	4.91578	4.87406	4.93663	4.9836	4.9091	4.91262	4.77888	4.99424	4.94229	4.93452	4.9669	4.95619	4.89717	4.89906	4.98815	4.83085	4.83573	4.91555	4.95984	4.95472	4.89588	4.98208	4.87772	4.92053	4.95377	4.87476	4.87254	4.87441	4.82841	4.9212	4.916	4.8587
AT3G42390	4.65643	4.86202	4.70738	4.70192	4.86082	4.91134	5.04538	4.87227	4.77965	4.81031	4.88383	4.78465	4.85454	4.911	4.93028	4.73542	4.82411	4.73509	4.8317	4.73275	4.70214	4.92804	4.87869	4.88412	4.7972	4.77602	4.74777	4.76934	4.73892	4.68706	4.8356	4.82005	4.75463	4.7648	4.90892	4.75544	4.8736	4.69862	4.8948	4.67907	4.83388	4.81623	4.69191	4.82677	4.63874	4.95129	4.82558	4.64097	4.87045	4.96721	4.77638	4.73516	4.89325	4.79725	4.82205	4.70704	4.80079	4.79212	4.86361	4.78444	4.7805	4.85081	4.91764	4.96085	4.82654	4.79778	4.67366	4.9879	4.94374	4.85418	4.71933	4.80361	4.79717	4.92182	4.70375	4.7467	4.96488	4.90691	4.79773	4.74312	4.82006	4.81693	4.92293	4.9988	4.75774	4.92457	4.97767	4.70557	4.5652	4.85297	4.82524	4.74532	5.03045	4.75518	4.76375	4.96088	4.94576	4.71913	4.87574	4.90807	4.71618	4.72719	4.80345	4.83513	4.83903	4.69718	4.82482	4.73258	4.78486	4.906	4.82083	4.90913	4.93803	4.74067	4.72523	4.74589	4.92544	4.89627	4.70797	4.79127	4.7865	4.92484	4.90087	4.9552	4.84293	4.70766	4.64654	4.85452	4.81517	4.74281	4.83157	4.85502	4.77496	4.78001	4.71357	4.82535	4.79954	4.59107	4.83681	4.84178	4.79544	4.76382	4.7399	4.89861	4.90618	4.84099	4.70273	4.81133	4.88669	4.96261	4.86811	4.77	4.6473	4.98304	4.78435	4.99207	4.69122	4.77246	4.80052	4.78806	4.78282	4.81724	4.89108	4.74522	4.77795	4.71221	4.70313	4.83957	4.8508	4.8864	4.8338	4.84078	4.82355	4.787	4.78707	4.87879	4.90492	4.97265	5.01362	4.68514
AT3G42400	4.76086	4.82574	4.73366	4.93736	4.92187	4.48665	4.50674	5.0732	4.84556	4.95102	4.88341	4.6604	4.75442	4.5497	4.72384	4.9619	4.83325	4.81284	4.7776	4.62002	4.79807	4.77963	4.65057	4.78964	4.83463	4.66897	4.70392	4.66045	4.84178	4.69389	4.70137	4.79654	4.67232	4.7786	4.82483	4.84273	4.5896	4.6261	4.87866	4.71122	4.89587	4.76289	5.04233	4.85495	4.81569	4.72436	4.43475	4.90489	4.55051	4.73669	4.7004	4.51807	4.5485	4.72856	4.74484	4.82039	4.81938	4.60074	4.4451	4.78627	4.59342	4.89478	4.80235	4.71656	4.66169	4.54505	4.8537	5.01401	4.92394	4.87367	4.91089	4.57472	4.93652	4.95773	4.69857	4.87518	4.72281	4.75497	4.83579	4.89793	4.95097	4.83595	4.68445	4.66474	4.87355	4.50424	4.99023	4.33269	4.95689	5.08925	4.6135	4.96534	4.84406	4.75734	4.83427	4.31561	4.73924	4.80803	4.67868	4.80339	4.73694	4.79629	4.74671	4.84862	4.72625	4.63933	4.9828	4.73337	4.56024	4.87995	4.88373	4.71509	4.77476	4.76709	4.7405	5.00458	4.97535	4.67049	4.79084	4.70135	4.81293	4.65158	5.17972	4.79079	4.70798	4.65311	4.74706	4.72356	4.7984	4.95346	4.73909	4.78736	4.73164	4.8889	4.88302	4.98872	4.74543	4.62366	4.92786	4.67545	4.62975	4.82379	4.767	4.78745	4.81553	4.91821	5.06949	4.99958	5.0645	4.81306	4.75274	4.78622	4.74403	4.64234	4.92175	4.75554	5.0074	4.75572	4.86009	4.86387	4.87432	4.73821	4.75203	4.75059	4.83456	4.56943	4.73678	4.985	4.7074	4.47371	4.86493	5.00023	4.7186	4.72592	4.86446	4.84215	4.81981	4.67384	4.91925	4.74696
AT3G42410	4.99745	4.85276	4.84815	4.74367	4.64528	4.80172	4.94452	4.96368	4.71745	4.77581	4.79303	4.77079	4.7052	4.75534	4.87706	4.89662	4.8381	4.77143	4.86669	4.65549	4.86399	4.81677	4.78816	4.79621	4.83091	4.86735	4.88757	4.9167	4.79795	4.72753	4.84664	4.87396	4.87309	4.79948	4.7875	4.79784	4.86205	4.81411	4.88828	4.87484	4.79905	5.08561	4.87126	4.77977	4.59285	4.95432	4.7163	4.82057	4.55338	4.83883	4.9084	4.82343	4.84791	4.81519	4.99158	4.74678	4.85675	4.86798	4.71937	4.85197	4.78319	4.89479	4.92136	4.91455	4.9216	4.70331	4.58768	4.88611	4.95866	4.92812	4.8594	4.81697	5.06004	5.01941	4.91041	4.9745	4.92806	4.84552	4.98038	4.63076	4.83613	5.00652	4.71688	4.95054	5.21406	5.18742	5.03201	4.89892	4.96659	4.93065	4.92129	4.68651	4.90518	4.90005	4.83777	4.69951	4.83815	4.69724	4.72966	4.87298	4.8846	4.73886	4.84914	4.79373	4.85913	4.81289	4.91978	4.93513	4.99413	4.80708	4.86147	4.92521	4.72576	4.85016	4.93453	4.79993	5.03216	4.63148	4.91368	4.91697	4.94846	4.85821	4.76012	5.0392	4.55682	4.89238	4.94856	4.88321	4.83295	4.89448	4.91199	4.95451	4.79892	4.91972	4.78864	4.81168	4.79908	4.80367	4.73201	4.75003	4.7361	4.84086	4.82713	4.78285	4.86076	4.81878	4.67627	4.86904	4.72898	4.82025	4.84111	4.93165	4.77684	4.86511	4.78958	4.68877	4.62795	4.90475	4.95437	4.86388	4.76707	4.8646	4.84305	4.78909	4.84684	4.8221	4.83261	4.71132	4.74557	4.64661	4.87141	4.94912	4.92683	4.91347	4.93505	4.80592	4.84297	4.79245	4.74403	4.91951
AT3G42420	4.82873	4.75132	4.80063	4.86449	4.74587	4.7349	4.78174	4.72641	4.74703	4.73066	4.63948	4.7735	4.69674	4.62061	4.66139	4.71994	4.69219	4.70723	4.82216	4.7157	4.68958	4.72021	4.77431	4.79238	4.71908	4.75961	4.69553	4.66453	4.6917	4.69294	4.74447	4.82731	4.65066	4.67953	4.79264	4.6628	4.74244	4.78611	4.77612	4.76973	4.69023	4.67975	4.76907	4.78757	4.89014	4.70081	4.76391	4.76789	4.75896	4.74346	4.79483	4.76959	4.78411	4.90337	4.71283	4.82134	4.72792	4.72153	4.62621	4.79807	4.81018	4.73299	4.72916	4.80398	4.66311	4.82106	4.71397	4.78175	4.78737	4.77727	4.72784	4.6607	4.79999	4.78441	4.7785	4.77852	4.64933	4.75519	4.73876	4.68194	4.75576	4.63128	4.76516	4.78667	4.66474	4.71625	4.75987	4.88043	4.81475	4.68425	4.73274	4.74979	4.74352	4.78173	4.81654	4.79047	4.69849	4.87707	4.71692	4.76178	4.70737	4.68812	4.8048	4.80607	4.7407	4.6524	4.73893	4.76664	4.60962	4.75845	4.75718	4.79038	4.82316	4.82107	4.7438	4.67868	4.80595	4.68691	4.78718	4.75955	4.74146	4.763	4.73418	4.73587	4.7545	4.94041	4.76011	4.71813	4.6212	4.79286	4.79612	4.77592	4.78506	4.79574	4.84592	4.68864	4.80147	4.68665	4.68595	4.76778	4.76248	4.73982	4.75875	4.77132	4.66725	4.70019	4.72854	4.83275	4.7179	4.76169	4.8009	4.73021	4.68497	4.78379	4.67212	4.78383	4.73377	4.75336	4.74745	4.80303	4.70915	4.80961	4.76257	4.72262	4.74916	4.74501	4.74621	4.67684	4.6981	4.78472	4.64161	4.75597	4.76309	4.7814	4.77975	4.73567	4.68196	4.79312	4.819	4.64229
AT3G42430	4.72966	4.37299	4.84989	4.86096	4.83096	4.8866	5.01172	4.63665	4.70732	4.66448	4.69482	4.66264	4.72661	4.66677	4.75884	4.71663	4.75947	4.70113	4.66198	4.58887	4.56946	4.65727	4.8788	4.5976	4.74789	4.8289	4.65203	4.59342	4.8464	4.51348	4.49336	4.73818	4.45792	4.762	4.97592	4.64418	4.53613	4.4801	4.59917	4.64793	4.90074	4.81571	4.7802	4.72129	4.64884	4.40983	4.32149	4.70737	4.9196	4.87749	5.03693	4.80893	4.69229	4.98082	4.91174	4.61462	4.88518	4.88371	4.54559	4.92486	4.80111	4.61009	4.79467	4.55723	4.67899	4.6358	4.93557	4.6375	4.68918	4.56043	4.90263	4.81696	4.55498	4.66608	4.29814	5.08485	5.11359	4.84656	4.82128	4.7588	4.93068	4.86005	4.66686	4.6018	4.58479	5.06595	4.85055	4.72934	4.72973	4.93795	4.77786	4.77756	4.77038	4.87656	4.6545	4.79586	4.53697	4.65735	4.84979	4.55545	4.67628	4.6178	4.59501	4.67933	4.74184	4.76417	4.95881	4.80527	5.09193	4.87614	4.7602	4.5858	4.97356	4.65708	4.69261	4.79936	4.92903	4.75792	4.63722	4.48771	4.4471	4.69141	4.62524	4.80085	4.94788	4.50313	4.50815	4.48898	4.72052	4.71613	4.80126	4.57557	4.69654	4.82104	4.76665	4.78521	4.70096	4.54048	4.77354	4.7325	4.84802	4.90243	4.56991	4.66416	4.87267	4.76405	4.62033	4.60258	4.87697	4.76279	4.67539	4.76073	4.75858	4.66233	4.79523	4.60075	4.69807	4.70463	4.76288	4.63934	5.01143	4.67289	4.76505	4.6542	4.76485	4.71088	4.86432	4.59336	4.8047	4.69447	4.70249	4.69826	4.70073	4.78189	4.83303	4.69488	4.53295	4.57972	4.56627	4.56481
AT3G42431	4.8724	4.616	4.64991	4.75159	4.89616	4.68412	4.7219	4.74669	4.76831	4.87029	4.56529	4.82594	4.73423	4.59385	4.89697	4.80588	4.84523	4.84277	4.80917	4.74739	4.80731	4.78482	4.77876	4.98066	4.82048	4.68836	4.70051	4.69311	4.7607	4.75681	4.69792	4.69077	4.7315	4.74598	4.91618	4.8562	4.80668	4.86517	4.80916	4.64408	4.7891	4.93124	4.91557	4.66429	4.99507	4.84208	4.78615	4.81144	4.69741	4.79715	4.73241	4.98975	5.02349	5.0874	4.98974	5.11792	4.98673	4.9603	4.80701	4.77537	5.0734	4.71547	4.80344	4.93385	5.01609	4.56868	4.97123	5.07714	4.85105	4.83482	4.7193	4.96662	5.00224	4.70445	4.86563	4.70784	4.87909	5.04722	4.92958	4.87951	4.94483	5.22287	4.86866	5.03163	4.66995	4.90687	5.04615	4.83897	4.91404	4.84877	4.6039	4.85544	4.9085	4.70199	4.76912	4.87289	4.72384	4.9116	4.78199	4.71847	4.97488	4.85092	4.99951	5.02897	4.74914	4.85146	4.6566	4.84805	4.96239	4.5462	4.97046	4.84633	4.87328	5.14938	4.63748	4.82185	4.92595	4.8023	4.68608	4.96442	4.7161	4.75465	4.85375	4.71177	4.64283	4.74256	4.75514	4.67773	4.94427	4.78445	4.93365	4.89661	4.96191	4.78265	4.95862	4.96822	4.56614	4.86495	4.75714	4.82296	4.82912	4.71739	4.69981	4.93404	4.84132	4.76963	4.7465	4.82581	4.71553	4.93047	4.73634	4.80497	4.8212	4.70133	4.83613	4.52881	4.816	4.74232	4.65651	4.69497	4.77523	4.78669	4.67637	4.66705	4.69797	4.76779	4.80442	4.85401	4.59255	4.85069	4.82476	4.78361	4.78093	4.55691	4.83373	4.72548	4.69429	4.86714	4.80518	4.72994
AT3G42432	4.73746	4.78376	4.73939	4.69259	4.95146	4.8904	4.89517	4.74743	4.91572	4.70805	4.80916	4.72468	4.88918	4.92093	4.88904	4.88735	4.81073	4.91183	4.74525	4.78739	4.71947	4.8343	4.89084	4.85655	4.81583	4.86622	4.76758	4.75027	4.79898	4.8202	4.81078	4.71128	4.81641	4.78881	4.87792	4.77376	4.8134	4.90057	4.9136	4.74252	4.75906	4.74958	4.93646	4.85057	4.75643	4.89929	5.05461	4.78132	5.07555	4.76061	4.86304	4.86744	4.62587	4.74475	4.89517	4.84705	4.97295	4.8553	4.82118	4.78127	4.92569	4.75833	4.78678	4.86664	4.78518	4.84008	4.76391	4.9357	4.8104	4.84854	4.80126	4.79422	5.07289	4.98848	4.95008	4.97264	4.899	4.91775	5.08156	4.80356	4.94275	4.98359	5.04749	4.95169	5.00089	4.95208	4.75785	4.98492	4.80891	4.90142	4.89998	4.86164	4.96596	4.91365	4.81155	4.75619	4.90431	4.75237	4.74161	4.91788	4.83085	4.82555	4.89507	4.89261	4.80422	4.92313	4.83206	4.88648	4.75675	4.86376	4.73958	4.61647	4.87067	4.71959	4.75307	5.09685	4.91932	4.89133	4.83606	4.728	4.93091	4.82655	4.83338	4.8541	4.76735	4.91528	4.93703	4.89101	4.79877	4.65283	4.77835	4.69049	4.88433	4.88564	4.72989	4.94458	4.79625	4.85402	4.82372	4.84398	4.88508	4.88004	4.92853	4.81101	4.73857	4.83704	4.86668	4.71872	4.88677	4.74896	4.86733	4.6287	4.81635	4.80401	4.76435	4.76259	4.62465	4.82299	4.79526	4.79466	4.82733	4.78024	4.86106	4.81837	4.78211	4.79782	4.85762	4.76854	4.79014	4.76083	4.77344	4.81662	4.72155	4.70174	4.72938	4.69877	4.81151	4.78394	4.8476	4.80828
AT3G42433	4.95503	4.86158	4.92229	5.03331	4.80158	5.09977	4.86509	4.82014	4.80411	4.92795	4.83866	4.94814	5.02854	4.96978	4.82933	4.75714	5.0151	4.90724	5.013	4.92792	4.79327	4.76144	4.82909	4.81049	4.90996	4.70432	4.81565	4.89318	4.86467	5.04795	4.81321	4.76994	4.90742	4.80046	4.95528	4.90997	4.83511	4.98977	5.03186	4.84735	4.9103	5.14073	5.07709	4.93402	5.0156	4.86462	4.84587	4.97631	4.90868	4.90597	5.13484	4.99289	4.75655	5.0398	5.0545	4.94485	5.07081	4.9522	5.05017	4.8816	4.96673	4.87392	4.99736	4.86702	4.92451	5.03736	4.94592	4.91791	4.88837	4.95978	4.9884	4.78062	4.93066	4.85945	5.13684	4.95156	5.10808	4.77775	5.0818	5.13822	4.98236	5.00271	4.93297	5.1524	5.11995	5.2209	4.89481	5.02594	4.91173	4.90787	4.94509	4.96074	4.98059	5.08457	4.89804	4.86154	4.92552	4.89951	4.9019	4.77491	4.90844	5.1372	4.92407	4.93931	4.85129	4.93854	5.10386	5.04447	4.98183	4.992	4.91863	4.91249	4.96709	4.86257	4.85699	4.91729	5.09484	4.96247	4.90584	4.99671	4.9533	4.9385	4.94184	4.8789	4.92567	4.9237	4.92294	4.981	4.80532	4.87241	4.90285	4.96408	4.99689	4.91221	4.89099	4.96063	4.87425	4.89377	5.03449	4.9081	4.90873	4.80627	4.85841	4.97575	4.94206	4.98674	4.9523	4.89392	5.10893	5.11391	4.80359	5.06252	5.00356	5.00368	4.81839	4.94881	4.90987	4.73632	4.86333	4.9352	4.76886	4.87216	4.64729	4.94869	4.91849	4.93162	5.00351	5.03314	4.96348	4.84375	4.83574	4.82912	4.96401	4.92433	4.86585	4.88337	4.94103	4.80718	4.82469	4.76426
AT3G42434	4.77721	5.01243	5.41672	5.2184	4.94397	4.97554	5.29423	5.44598	4.88656	4.69964	5.06908	4.87537	4.62477	4.73013	4.84781	5.06123	4.98198	5.16346	4.99708	4.78056	5.05689	4.79848	5.10213	4.93004	4.91066	4.83257	4.75479	4.73235	4.86705	4.77998	4.91502	5.02408	4.92729	4.7103	5.21045	4.88163	5.12983	5.10967	4.87575	4.929	4.92585	4.76443	4.95854	4.7549	4.76282	4.90647	5.23265	4.95645	5.07543	5.58779	5.13858	5.06104	5.22915	5.33069	5.19682	4.78738	5.41329	4.78394	5.26051	5.04523	5.18592	5.196	5.16069	5.07249	5.01664	5.08689	5.00778	4.99186	4.90404	4.75298	5.14077	4.89348	4.80857	5.06907	4.96129	5.04138	4.84585	5.19759	5.67773	5.03722	5.28422	5.71102	4.38947	5.42382	5.09906	5.10602	4.98134	5.33424	4.94593	5.07621	4.74944	4.81922	5.01185	4.73961	4.82885	4.92802	4.91861	5.0525	4.98069	4.99914	5.03675	5.18635	4.89781	5.09144	4.93983	4.76037	5.05732	5.05158	4.96349	4.78156	4.69756	4.98808	4.92381	4.94106	5.08098	5.30865	4.97822	4.82567	4.74755	5.05838	5.00751	4.8888	5.19997	5.22304	5.28892	4.876	5.15511	4.91349	5.04286	4.94573	5.13814	4.90602	4.99955	5.17502	4.91776	4.91258	4.93364	4.71802	5.04197	4.69102	4.79955	4.74359	4.77813	4.6937	4.91725	4.83169	4.93059	4.87067	4.60309	4.78358	4.60743	4.77705	4.91347	4.83078	4.89053	4.89507	4.90257	4.72986	4.83752	4.67948	4.56586	4.84585	4.61025	4.87443	4.68239	4.5543	4.77053	4.95064	4.78224	4.89709	4.68458	4.9336	4.80814	4.84538	4.9115	4.81135	4.95373	4.74629	4.9844	4.80918
AT3G42436	5.7871	5.75587	5.84131	5.70588	5.85126	5.87502	5.78999	5.62868	5.62306	5.92664	5.76131	5.817	5.65384	5.73456	5.5452	5.66159	5.47775	5.67621	5.59793	5.69444	5.57408	5.6094	5.60716	5.78374	5.72759	5.85346	5.87897	5.62206	5.73208	5.79056	5.97987	5.78813	5.79687	5.62604	5.8908	5.62566	5.83654	5.70962	6.02545	5.90065	6.45683	6.10518	5.99438	6.12446	5.96382	5.87363	5.78494	6.10622	5.99974	6.56754	5.99777	5.54631	5.52242	6.12498	6.02296	6.15796	6.07442	6.2649	6.00416	5.73999	5.98547	5.72732	5.5832	5.98834	5.74629	5.76606	5.97078	6.06915	5.63921	6.10723	5.89618	5.61839	6.41535	5.77342	5.64455	5.48593	6.19391	6.02839	5.99856	6.07278	5.40865	6.034	5.92927	6.01352	5.8829	5.59591	6.187	5.63949	5.8411	5.7987	5.78828	6.25967	5.57118	6.2106	5.87731	6.06431	5.94014	5.75297	5.91454	6.03559	5.93191	5.63685	5.95637	5.81125	5.86902	6.16019	6.1015	6.00152	6.11964	5.73691	5.92565	5.6013	5.73727	5.82315	5.96687	6.18245	6.1688	5.87077	5.7565	6.20072	5.92045	5.86245	5.79711	5.86523	6.01841	5.8104	6.07104	5.96309	5.71049	5.9404	5.85877	5.98688	5.87135	5.82035	5.75879	5.65947	5.48095	5.74355	6.27444	5.82174	5.69529	5.87632	5.78007	5.87746	5.9596	5.85417	5.87136	5.54777	5.94541	6.01038	5.93154	5.95614	6.12657	5.99561	5.60542	5.77071	6.1254	5.56654	5.84685	5.9423	5.72641	6.02879	6.05398	5.92524	5.52246	5.81252	6.15278	5.78062	5.66173	5.77496	5.66592	5.63884	5.62297	5.72669	5.68579	5.57219	5.86314	5.61641	5.74442	5.62378
AT3G42438	4.81492	4.73609	4.85384	4.63056	4.59704	4.58323	4.79973	4.8744	4.72959	4.5426	4.73541	4.78332	4.81104	4.73621	4.87439	4.52656	4.82033	4.71096	4.70449	4.80009	4.77065	4.76541	4.63665	4.69778	4.51916	4.5613	4.66402	4.71183	4.73892	4.72727	4.5542	4.58806	4.77738	4.77119	4.61957	4.61578	4.67322	4.62332	4.83058	4.69609	4.70836	4.78171	4.87169	4.67888	4.6644	4.81779	4.88505	4.68123	4.70341	4.67136	4.75969	4.58627	4.64225	4.72276	4.81071	4.73416	4.52292	4.73147	4.73002	4.70742	4.8159	4.59357	4.54422	4.77834	4.62855	4.6816	4.6647	4.58425	4.79125	4.70024	4.71609	4.79234	4.5878	4.77692	4.64122	4.82253	4.84775	4.86167	4.84706	4.77458	4.65025	4.55086	4.87499	4.72658	4.76782	4.58344	4.73381	4.72173	4.55806	4.78395	4.74904	4.80313	4.66688	4.66926	4.55648	4.63627	4.74828	4.71994	4.72037	4.65603	4.81673	4.69221	4.69366	4.75556	4.7228	4.8521	4.62435	4.83286	4.82873	4.63816	4.75016	4.68336	4.75237	4.74252	4.78364	4.71082	4.70976	4.71442	4.77529	4.59807	4.68927	4.71435	4.7393	4.67532	4.60267	4.58027	4.5932	4.67252	4.69496	4.72931	4.82357	4.55178	4.65858	4.69933	4.65004	4.59316	4.67847	4.73275	4.8486	4.6561	4.71707	4.77371	4.65146	4.7136	4.67834	4.73221	4.56758	4.6262	4.72131	4.79268	4.80271	4.67303	4.67032	4.7533	4.73678	4.64669	4.76595	4.591	4.62522	4.59405	4.69363	4.73684	4.63607	4.68203	4.63674	4.66039	4.73332	4.63132	4.79001	4.56885	4.8093	4.76717	4.66996	4.63677	4.76732	4.73982	4.71829	4.63744	4.65539	4.73886
AT3G42440	5.11764	5.60376	5.3641	5.20145	5.20934	5.50467	5.42277	5.56098	5.41094	5.34196	5.86899	5.3045	5.62454	5.22825	5.86831	5.03572	5.93299	5.70106	5.337	5.36232	5.74132	5.59103	5.37949	5.47086	5.4166	5.64942	5.69414	5.62498	5.74429	5.50532	5.45732	4.95209	5.59182	5.58335	5.40911	5.66669	5.44331	5.5356	5.4447	5.70723	5.84784	5.69828	5.37854	5.53866	4.98208	5.13447	5.3012	5.51867	5.54427	5.92836	5.65624	5.6592	5.33473	5.7684	5.55607	5.81748	5.56548	5.35024	5.95954	5.63915	5.4442	5.74425	5.81862	5.16752	5.42016	5.0309	5.61043	5.25631	5.58915	5.38398	4.91662	5.54115	5.18018	4.88794	6.09446	5.31425	5.82638	5.5255	4.91236	6.11333	5.82123	4.93511	5.55947	5.57247	5.67564	4.43269	5.56217	4.42338	4.58399	5.73992	5.63261	5.31972	5.48015	4.93893	5.21437	5.66474	5.38219	5.20803	5.36417	5.11882	5.56761	5.26694	5.32771	5.4751	4.89958	5.39855	5.49723	5.30742	5.40819	5.54262	5.12125	5.26231	5.36605	4.88668	5.5226	5.26174	4.75877	5.12174	4.2806	5.2561	5.1	5.16169	5.06346	5.04276	5.19334	5.03335	5.28303	5.30261	5.89005	5.4715	5.22035	5.05301	5.44505	5.59203	5.26834	5.38829	5.41798	5.67267	5.48156	5.46767	5.69896	5.54881	5.09986	5.13995	5.49598	5.52634	5.39855	5.09418	5.5001	5.52195	5.18882	5.57341	5.54653	5.56264	5.68816	5.15981	5.64491	5.09113	5.09606	5.54349	5.27418	5.07904	5.35545	5.28159	5.0777	5.10049	5.12961	4.98655	5.42577	5.37138	5.42199	5.45558	4.90005	4.97695	5.22151	5.45608	5.61942	5.05259	5.03803	5.38512
AT3G42445	4.68331	4.84216	4.74602	4.60485	4.65112	4.72506	4.78063	4.79343	4.7851	4.62733	4.60054	4.61955	4.62778	4.86952	4.74956	4.66104	4.76939	4.78606	4.75189	4.83971	4.73142	4.7268	4.68235	4.66769	4.67658	4.71969	4.67468	4.68695	4.75522	4.77792	4.87663	4.77717	4.76701	4.68426	4.78769	4.70865	4.80333	4.75453	4.81368	4.80734	4.7558	4.75562	4.78287	4.79861	4.87547	4.75246	4.86316	4.85296	4.76297	4.86073	4.64867	4.83545	4.59685	4.95737	4.77742	4.79055	4.84872	4.71536	4.70212	4.85996	4.74433	4.72904	4.70269	4.87288	4.84046	4.74585	4.94453	4.76429	4.82768	4.7677	4.74827	4.82996	4.75387	4.63305	4.79435	4.80987	4.915	4.7901	4.94478	4.64748	4.69876	4.65201	4.95474	4.91754	4.75333	4.82876	4.69686	4.85619	4.77264	4.86891	4.8561	4.75179	4.82157	4.77537	4.83254	4.77281	4.71105	4.69897	4.88315	4.82784	4.76223	4.86475	4.86104	4.80632	4.85855	4.68206	4.85849	4.65238	4.66739	4.75593	4.56706	4.82044	4.62331	4.82426	4.86773	4.68391	4.70199	4.75765	4.90972	4.73635	4.86682	4.79621	4.66564	4.75366	4.69644	4.76237	4.8248	4.86894	4.71031	4.65391	4.72622	4.65395	4.79041	4.61325	4.62225	4.73903	4.71618	4.70962	4.65615	4.80521	4.718	4.7802	4.60869	4.69342	4.75688	4.82653	4.81504	4.77028	4.88131	4.75024	4.6845	4.71969	4.74228	4.71136	4.78434	4.63678	4.67962	4.7691	4.87857	4.71678	4.76687	4.6552	4.74039	4.82136	4.72491	4.83931	4.73858	4.75831	4.83338	4.70519	4.76207	4.72723	4.69446	4.72056	4.67087	4.77471	4.76994	4.83052	4.76241	4.72927
AT3G42450	4.77231	4.70346	4.80751	4.74103	4.84942	4.69679	4.63931	4.63237	4.64443	4.49818	4.66451	4.71281	4.55454	4.4829	4.55064	4.65544	4.53717	4.6971	4.72481	4.7149	4.5293	4.69356	4.57379	4.61903	4.72282	4.64268	4.80202	4.73786	4.68905	4.59018	4.55363	4.71573	4.62082	4.60781	4.71773	4.36308	4.79656	4.65219	4.5618	4.72201	4.58668	4.61041	4.6381	4.49868	4.73316	4.69305	4.41393	4.44475	4.73792	4.73867	4.53199	4.66366	4.70742	4.61895	4.4538	4.57538	4.89867	4.69741	4.48013	4.56801	4.86202	4.5405	4.56128	4.81727	4.68561	4.55242	4.53942	4.69038	4.73223	4.6803	4.75059	4.62812	4.99643	4.5937	4.5428	4.91834	4.57767	4.88974	4.77136	4.36039	4.75128	4.70116	4.67838	4.59081	4.6862	4.53772	4.94157	4.58023	4.87009	4.54782	4.66709	4.75625	4.66069	4.75795	4.67413	4.6158	4.59781	4.55239	4.46177	4.69207	4.75578	4.65409	4.6162	4.74368	4.6518	4.5142	4.68915	4.52006	4.75916	4.75833	4.59716	4.60616	4.49897	4.73768	4.51177	4.6845	4.8555	4.72329	4.60762	4.64511	4.62511	4.4595	4.76823	4.84083	4.8054	4.72864	4.45499	4.43256	4.81128	4.81674	4.61846	4.61447	4.55751	4.6667	4.52401	4.57563	4.63193	4.67673	4.82094	4.65537	4.52237	4.73919	4.53171	4.89539	4.65352	4.74146	4.70329	4.68819	4.80323	4.46837	4.70031	4.64135	4.59319	4.74546	4.64076	4.74526	4.56343	4.74514	4.84642	4.69325	4.51851	4.62548	4.86312	4.52343	4.59824	4.70637	4.77766	4.6231	4.58567	4.70433	4.63133	4.65382	4.73525	4.70467	4.87471	4.70161	4.72861	4.64403	4.87612	4.55622
AT3G42460	4.88523	5.00558	4.81587	5.1306	4.91608	4.76408	5.12683	5.20656	5.13184	5.15181	4.90027	5.2093	5.33515	4.86616	5.14657	5.17335	5.05504	5.08575	5.16727	5.21535	5.01571	5.02199	5.07881	5.15932	5.22755	4.93496	5.04505	5.18802	5.39204	5.06879	4.88345	4.75507	5.11454	5.15867	5.0404	5.0851	5.12214	5.15205	5.05086	5.05027	4.97242	5.04524	5.31745	5.23436	4.80528	4.87035	4.88907	5.06716	5.21199	4.93292	5.42627	5.17955	4.95724	4.85309	5.08449	4.58893	4.96597	4.90389	5.11574	4.77915	4.92986	5.16691	5.04744	4.90785	5.16442	4.8301	4.95535	5.18952	5.13373	5.0856	5.10949	5.00951	4.88995	5.13269	5.1802	4.68745	4.98689	5.16329	5.12675	4.6362	5.695	4.83132	5.25059	5.16231	5.18544	5.22074	5.02141	5.35885	4.78236	5.04138	5.06837	4.97315	5.04872	5.28659	4.9185	5.14017	4.98162	5.17246	4.92127	5.21344	4.95627	4.88673	5.0904	5.24918	5.1327	5.09242	4.79752	5.14306	5.04788	5.2207	5.11514	4.98206	5.06687	4.95294	5.09141	5.19361	4.96666	4.97114	5.05871	4.92082	5.07156	5.28802	4.84976	5.08301	5.23807	5.17381	5.26169	5.24172	5.01022	5.09863	5.028	4.99325	4.81583	5.10771	5.18366	5.17652	4.81276	5.00546	5.11524	4.90266	5.33105	5.18103	4.79604	5.10972	5.1436	5.08869	5.09211	5.12789	5.12418	5.21798	4.96174	5.01272	5.16153	5.0735	5.09797	4.95577	5.06282	4.89881	5.06931	4.99991	4.77277	5.02517	5.12364	5.13218	5.41528	5.13829	4.99799	5.33632	5.10663	5.0632	5.13209	5.18955	4.89087	5.06271	5.11792	5.17844	5.0369	4.77909	5.01448	5.15838
AT3G42470	5.00928	4.90418	4.9733	4.89006	4.98603	4.97233	5.08204	4.90564	4.96655	4.92024	4.87211	5.0403	4.97394	4.90008	5.02186	4.94376	4.83367	4.96765	4.9559	5.04154	4.94391	4.897	4.98222	4.93514	4.99076	4.9311	4.97638	4.97665	4.99754	4.98364	4.99252	5.01876	4.90868	5.0148	5.02971	4.93891	4.9864	4.94144	4.96413	4.96704	4.94254	5.08947	5.06173	5.12313	5.02427	5.14124	5.02789	5.00315	5.00999	5.14554	5.03952	5.02288	4.8623	4.95009	4.95508	4.8449	4.99275	4.99797	5.03436	5.00413	4.94978	4.89765	5.04154	4.91468	4.99775	4.93984	4.97214	5.07691	5.02832	5.01071	5.01422	4.96351	5.05541	4.97195	5.14983	5.08627	5.02467	4.99674	5.01347	4.99887	5.27538	5.03841	5.07118	5.03774	4.96574	5.06295	4.94453	5.09737	5.13163	4.9346	4.95506	4.89435	4.99221	5.07765	5.01087	5.05176	5.10344	5.051	5.01021	5.05018	5.00177	4.99747	5.01359	4.98847	5.10706	4.98051	4.94839	5.06718	4.94847	5.05475	5.02067	4.9883	4.97751	5.05386	4.97412	5.11236	5.06895	5.06593	4.96477	5.02736	5.00246	4.95207	4.95892	5.04708	4.9573	5.11014	5.02185	4.98334	4.88333	5.03958	5.16176	5.01822	5.04923	5.12344	5.07523	5.03676	4.89372	4.91524	4.90427	5.00628	4.9924	4.97744	4.9709	4.98499	4.98636	5.05952	4.99467	5.04703	4.97127	5.03157	4.91776	4.95045	4.99013	4.95496	4.88196	4.98103	4.98249	4.96566	4.9845	5.06779	5.02193	4.96501	5.06113	4.95271	4.89907	5.03298	5.00396	4.96557	4.88442	4.99131	4.95521	4.96756	5.00115	4.98902	5.01251	4.99216	5.00375	5.08805	5.00843	4.96317
AT3G42471	4.75112	4.80895	4.63681	4.64291	4.49877	4.58353	4.54366	4.68427	4.64783	4.57353	4.53607	4.68555	4.51902	4.63191	4.77801	4.60942	4.74146	4.81988	4.57775	4.69051	4.72144	4.58079	4.68283	4.64521	4.73163	4.71497	4.6263	4.74465	4.77674	4.70236	4.68762	4.6845	4.79156	4.62158	4.71066	4.74733	4.65843	4.66655	4.62361	4.72683	4.8362	4.79251	4.77827	4.51537	4.74312	4.89935	4.6266	4.90919	4.65247	4.91719	4.88563	4.84563	4.62653	4.82019	4.76641	4.82593	4.62651	4.55752	4.75706	4.83159	4.61513	4.8561	4.77733	4.54052	4.66905	4.90898	4.67456	4.52269	4.84408	4.75727	4.63605	4.76372	4.82212	4.62933	4.72212	4.88154	5.02477	4.77578	5.21342	4.78785	4.54919	4.78564	4.61101	4.7736	4.71197	4.82564	4.59161	4.96622	4.59879	4.82542	4.73318	4.86873	4.81144	4.74162	4.82484	4.76292	4.66967	4.82323	4.63738	4.70944	4.79253	4.85173	4.80429	4.51068	4.76807	4.77036	4.73265	4.90417	4.84219	4.7835	4.70773	4.74332	4.67402	4.77589	4.82723	4.80387	4.6592	4.84271	4.71076	4.59085	4.76324	4.80282	4.6156	4.67481	4.77855	4.57208	4.6903	4.6173	4.75989	4.76204	4.55343	4.59867	4.66233	4.62847	4.74793	4.84912	4.84393	4.72907	4.76049	4.66083	4.89047	4.52806	4.82687	4.77795	4.65402	4.66613	4.64322	4.74266	4.73869	4.75719	4.70985	4.71909	4.69196	4.87461	4.64147	4.78428	4.61289	4.73198	4.78972	4.64234	4.59887	4.50952	4.67457	4.70281	4.71978	4.72735	4.75727	4.73967	4.72628	4.59822	4.76695	4.64796	4.5631	4.7567	4.7469	4.58337	4.62167	4.68628	4.73568	4.68478
AT3G42472	4.81299	4.73114	4.6177	4.56287	4.79653	4.66182	4.70655	4.52314	4.77313	4.53166	4.71073	4.58046	4.63404	4.71302	4.51027	4.58107	4.56024	4.72696	4.39054	4.54444	4.6375	4.58612	4.73574	4.58723	4.56037	4.74044	4.5968	4.68689	4.64915	4.4689	4.63442	4.71992	4.66901	4.47608	4.75621	4.71148	4.56134	4.66473	4.54875	4.5853	4.6129	4.6973	4.58224	4.66223	4.62157	4.82412	4.59736	4.67091	4.52751	4.52195	4.91179	4.66265	4.67221	4.36195	4.77827	4.46152	4.62667	4.51929	4.71145	4.74784	4.59606	4.5947	4.43126	4.70632	4.6988	4.69583	4.73199	4.77197	4.66845	4.61898	4.54985	4.70234	4.41581	4.59323	4.5309	4.7308	4.5569	4.67676	4.81482	4.83116	4.4939	4.70787	4.67645	4.86008	4.65357	4.92666	4.64096	4.8107	4.70022	4.54668	4.52206	4.4052	4.88455	4.5538	4.55147	4.55807	4.69688	4.73105	4.75382	4.37033	4.67788	4.53925	4.85116	4.64399	4.38928	4.66609	4.79094	4.79193	4.49866	4.66694	4.7369	4.76267	4.80153	4.62829	4.55297	4.45117	4.64279	4.59688	4.76457	4.73488	4.85283	4.5382	4.71136	4.63529	4.62876	4.62489	4.68105	4.61892	4.6955	4.72632	4.56498	4.57687	4.52271	4.66298	4.67133	4.79639	4.75489	4.66866	4.91599	4.55987	4.59845	4.69351	4.6776	4.73181	4.73812	4.62809	4.68993	4.48376	4.59281	4.74287	4.65004	4.67279	4.85384	4.72802	4.66308	4.80136	4.59826	4.70982	4.57004	4.90079	4.69515	4.72869	4.74474	4.68807	4.62883	4.44932	4.59385	4.6551	4.51135	4.8052	4.67295	4.74448	4.75137	4.79234	4.418	4.61776	4.69981	4.69531	4.5536	4.61909
AT3G42473	5.14782	4.86948	4.87436	4.85207	4.89872	4.81298	5.03492	4.99652	4.68172	4.87594	5.00631	4.87057	4.91996	4.98982	4.84328	4.85803	4.73094	4.73942	4.75254	4.96142	4.73746	4.89684	4.93444	4.9481	5.04714	4.70582	4.8437	4.87327	4.87605	4.95991	4.97156	4.72334	5.00833	4.9128	4.98253	4.9863	4.93487	4.88218	4.71596	4.96108	4.77261	5.14891	5.14538	4.88452	4.83187	4.93277	4.90084	4.89091	4.87867	4.939	5.05661	4.94049	4.85422	4.91569	4.93484	4.87645	5.00671	4.84567	4.92025	4.71776	5.10627	4.90069	4.6973	4.90022	4.8625	4.84021	4.87765	4.95979	5.0486	4.72749	4.88073	4.72234	5.07264	4.82887	5.00821	4.90058	5.04618	4.98447	5.06131	5.19363	4.86214	4.93746	4.92205	4.55998	5.08663	5.02774	5.25378	4.61383	4.62997	4.7573	5.03757	4.98436	4.97676	4.69021	4.67436	5.08893	5.01783	5.07544	5.00728	4.99151	5.03049	4.81771	4.95442	4.89585	4.84526	5.60983	5.30537	4.86237	5.26548	4.86662	4.98377	4.7387	4.67177	4.90148	5.03635	4.92855	5.2001	4.83692	4.92501	5.07315	4.68854	4.6691	4.61225	5.03521	4.75835	4.85863	4.92681	4.87446	4.60947	5.03408	5.15917	5.12196	4.99137	4.80362	4.85618	4.71622	4.85502	4.84016	5.26431	5.06959	5.48342	4.96444	4.57666	5.06097	5.02137	4.86693	5.1438	4.8446	5.35506	4.82114	4.80518	4.68124	5.14391	5.02053	4.8885	4.88639	4.90886	4.91732	5.07053	4.80981	4.85876	4.71867	5.08931	5.08773	4.74664	4.88367	5.29439	4.75119	4.95142	4.94414	4.79383	4.59631	4.73523	4.94275	4.87567	4.86662	4.65794	4.73438	5.04933	4.73401
AT3G42476	4.76274	4.75209	4.83122	4.84273	4.77881	4.84403	4.64307	4.8609	4.70628	4.69255	4.84011	4.77578	4.62642	4.8374	4.8544	4.76559	4.64649	4.73395	4.74156	4.6753	4.79814	4.67182	4.64418	4.76321	4.70176	4.74033	4.65881	4.77478	4.77967	4.76697	4.7419	4.83081	4.71735	4.77815	4.79761	4.79918	4.74335	4.7331	4.85151	4.77123	4.80849	4.90849	4.80064	4.77692	4.89338	4.79026	4.57742	4.76466	4.68961	4.86056	5.02324	4.9128	4.81569	4.85369	4.82412	4.79101	4.67981	4.79974	4.64907	4.94241	4.83922	4.78762	4.83122	4.8276	4.76928	4.88133	4.90404	4.74323	4.81168	4.76141	4.72219	4.76262	4.87966	4.99002	4.65622	4.83177	4.96681	4.71013	4.92775	4.54387	4.77142	4.96644	4.69913	4.83584	4.76155	4.90402	4.81303	4.8999	4.80557	4.82006	4.69029	4.78942	4.69834	4.69854	4.78353	4.76908	4.80082	4.63126	4.79487	4.65533	4.77015	4.66296	4.80351	4.77708	4.63058	4.75845	4.79199	4.80907	4.7957	4.80965	4.65373	4.78589	4.69352	4.74008	4.70879	4.75679	4.82009	4.84059	4.71031	4.96297	4.62764	4.66909	4.8846	4.64287	4.7475	4.73421	4.81751	4.63829	4.76334	4.77135	4.83944	4.78649	4.73435	4.87808	4.69422	4.74992	4.68956	4.62598	4.86938	4.64044	4.82912	4.78262	4.78854	4.72929	4.84499	4.65753	4.89455	4.73195	4.75805	4.74146	4.77799	4.77329	4.74568	4.73655	4.5667	4.78239	4.63936	4.83043	4.62652	4.68362	4.60804	4.67653	4.72793	4.82507	4.70954	4.75058	4.80545	4.701	4.66129	4.65658	4.74304	4.67312	4.71525	4.68615	4.6107	4.7764	4.78376	4.80268	4.7634	4.66307
AT3G42480	5.18501	4.81257	4.92799	4.59709	4.67414	4.90468	4.8998	4.54084	4.98516	4.70878	4.62284	5.33399	4.77433	4.56433	4.66291	4.68912	4.6369	4.59536	5.10888	4.95207	4.98309	5.08503	4.90091	5.04091	4.9543	4.87876	5.08875	4.91694	4.96029	4.92042	5.02742	4.75983	4.81903	4.7747	5.11165	4.79784	4.94261	4.82319	5.20897	5.30702	4.76787	4.7345	4.96599	4.86322	4.85104	4.93533	4.41644	5.11976	4.60642	3.83788	5.10241	5.06933	4.84524	5.17711	4.88888	4.7563	4.94487	5.01749	4.83982	4.81257	4.91318	4.55378	4.9088	5.47556	4.61746	5.12021	4.51429	4.55715	5.04683	4.78171	4.50359	4.81136	5.6122	4.49107	4.79069	4.23659	5.3689	4.65854	4.83523	4.31078	4.25665	4.89515	5.05232	5.36296	4.96812	4.77206	4.49674	4.84111	4.58645	4.92017	4.37406	5.05588	4.78935	4.99175	5.2195	4.93359	4.56859	5.08069	4.79747	5.27742	4.9497	4.84962	4.96721	5.03669	4.4323	4.60309	5.03437	5.21067	4.9435	4.50782	4.52176	4.83279	4.71601	4.7861	4.89873	5.16463	5.10135	4.83403	4.54277	4.15991	4.66506	4.70325	4.79096	4.53241	4.99613	4.34255	4.43319	4.79779	4.97654	4.79938	5.0054	4.81179	4.17234	4.91761	4.98472	4.87888	4.67764	4.80783	5.34343	4.85694	4.84793	4.96662	4.62163	4.68004	4.76725	5.29902	4.52103	5.2319	5.16055	4.94152	4.70573	4.75005	4.82756	5.09246	5.08299	4.59508	4.60139	5.15906	4.83033	4.80643	4.8676	4.82487	4.7419	4.67342	4.9391	5.1144	4.70987	4.95296	4.82119	4.54413	4.99059	4.94047	4.94296	4.80643	4.6579	4.74572	4.92134	4.97901	4.90707	4.60372
AT3G42500	4.87142	4.89775	4.70788	4.43073	4.44575	4.71356	4.62195	4.65908	4.61635	4.66292	4.34921	4.61044	4.77111	4.72961	4.72427	4.49066	4.57229	4.58319	4.62754	4.88889	4.62383	4.42625	4.7827	4.58373	4.49792	4.64312	4.66444	4.8732	4.5838	4.94073	4.40278	4.56684	4.61744	4.68753	4.75898	4.29978	4.55723	4.58148	4.48871	4.80169	4.41317	4.42351	3.98256	4.53917	4.4698	4.59683	5.20117	4.41108	4.41419	4.62078	4.72355	4.47187	4.50531	4.45647	4.88747	4.11524	5.05966	4.58602	4.42749	4.80416	4.88673	4.8426	4.52744	4.64226	4.47758	4.78901	4.38512	4.56991	4.13851	4.6715	4.45556	4.4303	4.74081	4.52817	4.67424	4.71662	4.50081	4.21929	4.61598	5.16464	4.79512	4.73259	4.77981	4.77046	4.53956	4.80483	4.34028	4.76531	4.51065	4.64587	5.0302	4.69622	4.69179	4.24421	4.42083	4.85333	4.34611	4.77269	4.45853	4.6852	4.4014	4.44595	4.50938	4.23752	4.4455	4.76888	4.82606	4.73725	4.5285	4.647	4.85804	4.521	5.02499	4.5518	4.24038	4.52381	4.65881	4.76832	4.11382	4.4548	4.6653	4.69098	4.75583	4.53623	4.75222	4.58753	4.50491	4.46652	4.49515	4.69835	4.83428	4.67906	4.89031	4.59743	4.35597	4.48372	4.62408	4.67408	4.74193	4.79659	4.52827	4.82735	4.64561	4.71454	4.80987	4.52767	4.4788	4.85713	4.54608	4.33888	4.63856	4.88607	4.59855	4.76569	4.81928	4.71676	4.58407	4.49687	4.39889	4.50931	4.8334	4.84577	4.69861	4.67707	4.97124	4.73839	4.52349	4.67328	4.42524	4.9848	4.73729	4.63698	4.82406	4.69209	4.85198	4.32728	4.61342	4.69625	4.79975	4.4354
AT3G42520	5.28374	5.20089	5.41573	5.17907	5.04423	5.35666	4.94952	5.2195	5.21539	5.457	5.08891	5.33368	5.3425	5.12323	5.24434	5.32107	5.23399	5.28019	5.37449	5.19189	5.14614	5.20489	5.34356	5.23545	5.3421	5.17656	5.19303	5.16422	5.06889	5.14693	5.31647	5.28554	5.29846	5.0633	5.15667	5.42197	5.39049	5.25725	5.5199	5.3585	5.10698	5.90932	5.31733	5.26274	5.15434	5.21543	5.12902	5.17775	5.11569	4.95422	5.34456	5.31367	5.61563	5.16275	4.91551	5.15109	5.1326	5.11374	5.27303	5.29799	5.28296	5.32256	5.09131	5.30638	5.04091	5.45477	5.21181	5.5456	5.23561	5.15614	5.09841	5.23872	5.51545	5.19711	5.18019	5.00172	5.39825	5.81681	5.39771	5.46565	4.9025	5.27085	5.5433	5.19381	5.36571	5.35744	5.39359	5.09312	5.35251	5.27815	5.18421	5.10542	5.40243	5.44896	5.3676	5.294	4.81023	5.28156	5.17106	5.06483	5.30912	4.95108	5.20988	5.20813	5.56893	5.19152	5.1431	5.12485	5.42537	5.27959	5.09675	5.36937	5.1085	5.30687	5.15176	5.13973	5.14379	5.18272	5.10851	5.44125	5.25627	5.18834	4.9527	5.3211	5.32243	5.13521	5.21537	5.47635	5.26181	5.39531	5.18558	5.20357	5.2052	5.16855	5.1968	5.28309	5.09382	5.05309	5.4612	5.19663	5.33016	5.19792	5.4056	5.37665	5.23019	4.91474	5.50349	5.19038	5.31167	5.33252	5.35979	5.3783	4.93241	5.38683	5.02859	5.20846	5.15404	5.57246	5.27974	5.51815	5.33117	5.24907	5.41008	5.24977	5.09483	5.24117	5.3792	5.43948	5.15634	5.11197	5.16139	5.3731	5.25041	5.18098	5.18843	5.30655	5.16052	5.25597	5.21044	5.00102
AT3G42530	4.69409	4.46693	4.91985	4.5702	4.55064	4.45635	4.8086	4.55079	4.66913	4.40289	4.57321	4.32322	4.52156	4.96699	4.61059	4.66522	4.52174	4.57515	4.65088	4.57859	4.65424	4.60069	4.61863	4.60126	4.47246	4.38185	4.51026	4.5083	4.38307	4.72126	4.6376	4.49377	4.48161	4.56966	4.64647	4.76696	4.6785	4.6324	4.98603	4.7837	4.88129	4.98601	4.60908	4.73249	4.38604	4.83917	4.85238	4.72371	4.33945	4.88459	4.75426	4.6609	4.52322	4.65824	4.63362	4.84586	4.62533	5.05945	4.62796	4.35451	4.80018	4.63833	4.58087	4.84715	4.73023	4.80096	4.67041	4.68496	4.41497	4.79854	4.52048	4.57737	5.05936	4.79584	4.61269	4.70021	5.12897	4.89295	5.09742	4.38038	4.46311	5.67487	4.55204	4.55753	4.77127	4.68039	5.33123	4.64705	4.76811	4.67632	5.03903	4.77177	4.3957	4.63795	4.83377	4.37261	4.23977	4.6078	4.31521	4.69247	4.60474	4.46901	4.63211	4.80252	4.85812	4.66337	4.43884	4.70702	4.77707	4.69028	4.64349	4.79266	4.6797	4.70651	4.84807	5.23298	4.75213	5.28737	4.68146	4.58212	4.67029	4.73587	5.0228	4.78722	4.71323	4.85241	4.7027	4.61845	4.76961	4.63557	4.91552	4.6015	5.16553	4.6122	4.73362	4.40557	4.39919	4.5256	4.87139	4.71082	4.65794	4.57911	4.69447	4.72331	4.67258	4.65231	4.52997	4.7849	4.70334	4.59144	4.72056	4.70441	4.84785	4.74377	4.92043	4.62987	4.51714	4.59187	4.76201	4.72189	4.55373	4.66252	4.77767	4.67765	4.51542	4.86539	4.80586	4.74445	4.80541	4.83345	4.6663	4.72733	4.72461	4.45019	4.62234	4.45756	4.63688	4.74468	4.71684	4.49097
AT3G42535	4.83182	4.77382	4.80983	4.73269	4.76487	4.75641	4.83465	4.85155	4.77449	4.74012	4.74354	4.79213	4.76003	4.7503	4.79888	4.72134	4.7471	4.70236	4.74129	4.74362	4.76333	4.80577	4.72168	4.73766	4.68213	4.73147	4.78013	4.69784	4.71551	4.78477	4.74609	4.82688	4.73224	4.81149	4.71859	4.71179	4.7967	4.7429	4.75693	4.70632	4.7763	4.81838	4.77907	4.8824	4.69125	4.73699	4.73531	4.73571	4.77728	4.9144	4.86153	4.75319	4.74798	4.70768	4.73673	4.77697	4.81943	4.80714	4.79214	4.85732	4.84685	4.7544	4.71068	4.84211	4.76749	4.78479	4.73541	4.84047	4.80071	4.8232	4.74049	4.77875	4.79526	4.80811	4.89696	4.85222	4.78083	4.80147	4.75606	4.73729	4.77258	4.80232	4.83645	4.67462	4.86747	4.83606	4.90508	4.78728	4.76521	4.76435	4.71243	4.8504	4.7239	4.63816	4.7819	4.76565	4.74886	4.7427	4.77991	4.77029	4.72859	4.78142	4.77003	4.75385	4.77149	4.76954	4.77654	4.67372	4.69788	4.7613	4.73871	4.79937	4.75001	4.70628	4.71549	4.68989	4.75133	4.80313	4.84653	4.77492	4.7355	4.70099	4.75073	4.75075	4.79389	4.74669	4.82761	4.72838	4.62631	4.743	4.7076	4.7441	4.74436	4.77464	4.77369	4.78559	4.76072	4.78982	4.77337	4.82442	4.75144	4.86934	4.79089	4.69046	4.67752	4.7264	4.80257	4.78851	4.72888	4.66975	4.80101	4.75472	4.78747	4.80026	4.73178	4.7926	4.77455	4.8473	4.71599	4.80015	4.7839	4.77895	4.73575	4.75537	4.76111	4.74302	4.84963	4.70375	4.78975	4.72384	4.73632	4.7596	4.75234	4.80545	4.72734	4.73074	4.81488	4.71083	4.83591	4.66833
AT3G42540	4.91458	5.06377	4.85084	4.84994	4.88556	4.84649	4.89601	5.00031	4.80339	4.84299	4.93716	4.89458	4.78637	4.92694	5.00405	4.80506	4.85287	4.64252	4.80467	4.91444	4.80898	4.88386	4.85925	4.86461	4.97199	4.94172	4.78985	4.84793	4.84789	5.02978	4.96701	4.7611	4.91838	4.75521	4.65758	4.9628	4.89284	4.86261	4.90357	4.89638	4.90002	4.85771	4.73086	4.99321	5.1007	4.83207	4.94796	4.92954	5.19161	5.05326	4.83964	4.94025	4.99019	4.81992	4.92649	4.74883	4.92757	5.00959	4.73337	4.95175	4.93302	4.9344	4.70194	5.09005	4.79831	4.97051	4.85507	4.77559	4.79147	4.74846	5.04201	4.8538	4.98176	5.03134	4.76672	5.04604	4.84292	5.00113	4.99258	4.87512	4.963	5.01129	4.88025	4.96678	4.92727	5.0981	5.19888	5.083	5.01032	4.97293	4.83895	4.88564	4.8434	4.96026	4.92028	4.89728	4.82622	4.81846	4.90824	4.84201	4.99539	4.8985	4.94447	5.00731	4.85658	4.88276	5.17797	4.9227	4.89503	4.88804	5.01848	4.81088	4.92448	4.91452	4.81016	4.93177	4.79753	5.02262	4.94567	4.83165	4.9717	5.03358	4.81379	5.06844	4.95835	5.12375	4.99424	4.85755	4.89512	5.09608	4.9298	4.92816	5.06129	5.06541	4.79533	4.80788	4.99259	4.61102	4.96525	4.8676	4.75354	4.87097	5.04832	5.00655	4.89835	4.80939	4.74266	4.9201	4.93255	4.90489	4.73095	4.86915	4.7282	4.99027	4.90958	4.90114	4.90709	4.82023	4.88659	4.9087	4.87485	4.92398	4.74738	4.94947	4.89151	4.97028	4.96739	4.80893	4.88728	4.94947	4.87474	4.91309	4.88026	4.84049	4.77302	4.92328	4.84439	4.86792	4.81987	4.88326
AT3G42545	4.97958	4.95667	4.92626	4.88471	4.90367	4.94463	4.94895	4.90017	4.88325	4.92713	4.92802	4.93479	4.87209	4.92133	4.86767	4.95892	4.90991	4.84942	4.88816	4.90598	4.87199	4.93096	4.92334	4.92557	4.90925	4.88834	4.92213	4.9022	4.89533	4.86073	4.91226	4.89013	4.88375	4.91371	4.8901	4.9076	4.89604	4.91367	4.88414	4.93937	4.96092	4.91012	4.92466	4.90006	4.93453	4.91219	4.91017	4.94095	4.94569	4.93266	4.97828	4.95464	4.93339	4.96408	4.99619	4.91544	5.01002	4.93093	4.88485	4.94931	4.93671	4.9074	4.91222	4.9676	4.92872	4.94963	4.94433	4.89541	4.90606	4.91458	4.93744	4.88619	4.9174	4.89162	4.89167	4.96862	4.93742	4.97211	4.91784	4.94663	5.00397	4.91009	4.96022	4.90557	4.8828	4.92895	4.87903	5.02641	4.91477	4.95156	4.90931	4.93733	4.87444	4.96176	4.9496	4.89124	4.93073	4.93284	4.88803	4.95907	4.92088	4.90811	4.96042	4.95583	4.88568	4.92043	4.91708	4.94415	4.92011	4.89418	4.94831	4.90766	4.90549	4.88028	4.91187	4.98703	4.90563	4.92776	4.8699	4.90437	4.90614	4.89902	4.93898	4.89933	4.89738	4.90252	4.93464	4.93132	4.89383	4.90872	4.8892	4.95092	4.89424	4.89742	4.91735	4.92264	4.89006	4.88329	4.99503	4.90248	4.90836	4.9193	4.95508	4.92488	4.92919	4.92187	4.92857	4.90408	4.95568	4.93305	4.92369	4.91951	4.91928	4.95761	4.87928	4.91601	4.94453	4.91083	4.91784	4.93129	4.96056	4.89943	4.90776	4.89704	4.90438	4.93776	4.9359	4.90766	4.89339	4.90134	4.89084	4.88834	4.93091	4.91385	4.84951	4.87795	4.91014	4.91707	4.94536	4.89744
AT3G42550	4.87609	4.85152	4.81691	4.83499	4.79193	4.81581	4.91351	4.88753	4.89578	4.93915	4.72269	4.88872	4.8885	4.91952	4.82457	4.91699	4.78397	4.80516	4.81562	4.89687	4.85992	4.8694	4.84209	4.91738	4.82898	4.74595	4.85239	4.82999	4.8367	4.85717	4.87925	4.89516	4.92983	4.87331	4.79101	4.81714	4.85322	4.89077	4.89524	4.89067	4.87453	4.85045	4.80819	4.86334	5.03574	4.83343	4.86522	4.84747	4.86068	4.87447	4.8544	4.75511	5.0245	4.87641	4.77734	4.88542	5.01297	4.86502	4.84531	4.88744	4.83495	4.83772	4.81529	4.92651	4.86226	4.86067	4.95607	4.9085	4.84426	4.91484	4.8079	4.84218	4.94559	4.85489	4.86404	4.85526	4.98743	4.7486	4.99287	4.82053	4.87318	4.88236	4.96129	4.86819	4.86408	4.89811	4.81757	4.90588	4.89985	4.78592	4.72117	4.77731	4.76163	4.90789	4.86694	4.83217	4.88945	4.78895	4.90415	4.70992	4.83572	4.74327	4.85941	4.90403	4.84733	4.82636	4.81066	4.93189	4.80623	4.80071	4.82982	4.75434	4.88015	4.82391	4.80141	4.87631	4.82026	4.83082	4.86224	4.79898	4.82741	4.83327	4.75338	4.85808	4.89909	4.85561	4.85687	4.87234	4.82737	4.88673	4.87733	4.86068	4.88084	4.86057	4.82736	4.90201	4.79658	4.91914	4.87323	4.78293	4.8857	4.90571	4.87519	4.91596	4.86545	4.85571	4.87985	4.93889	4.84335	4.87798	4.82727	4.77298	4.80844	4.88473	4.80708	4.86499	4.79177	4.8386	4.81328	4.84186	4.90668	4.88648	4.81404	4.82009	4.83455	4.919	4.89786	4.82986	4.82748	4.88015	4.84411	4.79274	4.90991	4.79062	4.82262	4.8794	4.88779	4.90869	4.89436	4.87784
AT3G42553	4.51072	4.521	4.39951	4.6415	4.63734	4.8216	4.44645	4.48291	4.68343	4.62058	4.64076	4.47435	4.51569	4.67903	4.59103	4.63933	4.69986	4.44654	4.59915	4.53957	4.5186	4.47628	4.55584	4.60297	4.61814	4.54366	4.58041	4.67612	4.56361	4.69505	4.55509	4.65472	4.58528	4.5468	4.62735	4.5089	4.63194	4.65442	4.60323	4.69019	4.71304	4.56432	4.55778	4.59436	4.58275	4.62783	4.5881	4.80837	4.67014	4.70376	4.66879	4.71878	4.65594	4.72775	4.5565	4.75043	4.81928	4.80537	4.66325	4.47934	4.62816	4.58933	4.48329	4.74038	4.75529	4.74741	4.74548	4.33927	4.68442	4.63769	4.56689	4.58206	4.64252	4.67065	4.51392	4.6555	4.66363	4.73589	4.84735	4.78378	4.69095	4.71797	4.57837	4.96688	4.8832	4.46071	4.52639	4.86499	4.70628	4.64825	4.64103	4.57439	4.55829	4.68629	4.48773	4.61396	4.55258	4.70735	4.65295	4.58733	4.56593	4.70796	4.5045	4.66517	4.5502	4.64558	4.62999	4.66602	4.65041	4.77591	4.532	4.75728	4.58019	4.5217	4.62153	4.61365	4.66971	4.5952	4.71035	4.52137	4.75533	4.71665	4.81929	4.63372	4.5744	4.71887	4.55792	4.58472	4.53249	4.54675	4.65323	4.52881	4.76546	4.59951	4.59064	4.5852	4.74871	4.52888	4.83041	4.55147	4.58908	4.68009	4.49119	4.69369	4.69064	4.59736	4.58025	4.77675	4.64308	4.54531	4.85048	4.61335	4.66591	4.64935	4.48107	4.61977	4.48697	4.47347	4.55647	4.81927	4.64313	4.42461	4.72649	4.68972	4.53562	4.7612	4.57771	4.68669	4.62148	4.68394	4.46134	4.62838	4.60219	4.50646	4.65216	4.53873	4.65987	4.43875	4.7291	4.59025
AT3G42560	4.44367	4.78475	4.81792	4.56144	4.39195	4.7321	4.8265	4.89287	4.44355	4.46215	4.34775	4.84466	4.53742	4.84053	4.77646	4.41366	4.68019	4.3653	4.62566	4.75128	4.62971	4.71803	4.7734	4.4601	4.53882	4.66796	4.59949	4.59309	4.70112	4.59499	4.40825	4.84099	4.43245	4.46961	4.49571	4.65778	4.66668	4.64018	5.09212	4.70225	4.53172	4.88838	4.84572	4.77954	4.69392	4.74083	5.00189	4.65983	4.77787	4.80094	4.5293	5.01598	4.32854	4.36224	4.73083	4.7058	4.74846	4.26914	4.72381	4.856	4.18178	4.90391	4.54504	4.89362	4.77174	4.68751	4.50173	4.7691	4.78512	4.734	4.80245	4.81603	4.91586	4.70036	4.57552	4.47496	4.62647	4.56426	4.99429	5.15355	4.92774	4.62985	4.96463	4.72608	4.41545	4.6409	4.50115	4.35574	4.68601	4.61855	4.50625	4.67888	4.51834	4.15159	4.60226	4.49179	4.46456	4.81638	4.55545	4.5126	4.69824	4.7765	4.56768	4.62732	4.35411	4.7591	5.06973	4.42037	4.69432	4.34111	4.8805	4.56386	4.69888	4.83463	4.67256	4.3696	4.63255	4.66348	4.48071	4.76989	4.73742	4.48021	4.39115	4.53064	4.3539	4.53164	4.46402	4.55561	4.64839	4.4736	4.44846	4.36409	4.65891	4.88399	4.30706	4.70317	4.34605	4.68583	4.78815	4.4623	4.72426	4.758	4.53299	4.76811	4.68548	4.3845	4.82783	4.59441	4.70227	4.40223	4.56086	4.50044	4.73855	4.67973	4.55112	4.75461	4.71345	4.5508	4.61734	4.78221	4.76522	4.3387	4.69244	4.76609	4.80315	4.478	4.69433	4.4588	4.50598	4.55817	4.86269	4.56601	4.68104	4.51704	4.54012	4.67889	4.81015	4.5726	4.40625	4.48781
AT3G42565	4.2873	4.54253	4.19739	4.30324	4.76961	4.64565	4.52412	4.01905	3.94256	4.22778	4.8998	4.64253	4.49216	4.66907	4.69637	4.39091	4.53893	4.28931	4.44642	4.38639	4.50904	4.11902	4.56039	4.24262	4.50153	4.55851	4.54283	4.86725	3.88187	4.18473	4.40993	4.44241	4.06575	4.56531	4.42507	4.45042	4.71939	4.56639	4.39631	4.42632	4.62228	4.96851	4.06849	4.14048	4.74171	4.24367	4.52914	4.29686	4.52164	4.00863	4.43987	4.29331	4.9094	4.56341	3.96373	4.82049	4.34208	3.78038	4.86561	4.21181	5.08242	4.04328	4.43459	5.02751	4.48937	4.80475	4.4604	4.29001	4.46323	4.57251	3.98223	4.56958	4.4775	5.03066	4.23011	4.62643	4.45426	4.40506	4.70687	4.47147	4.26007	4.32979	4.50128	4.61572	4.95096	4.24442	4.15769	4.41342	4.59931	4.16908	4.48942	4.12927	4.26773	4.02858	4.4663	4.52424	4.73489	4.36285	4.35758	4.21285	4.18499	4.60189	4.41879	5.01305	3.98629	4.34566	4.06695	4.62784	4.25796	4.27534	4.25813	4.56197	4.70433	3.836	4.36527	4.10752	4.63435	4.53612	4.52727	4.58148	4.90481	4.53126	4.46234	4.38697	4.71111	4.335	4.27198	4.42505	4.39825	4.27381	4.13324	4.74328	4.55408	4.45045	4.51631	4.32214	4.69139	4.6483	4.57406	4.59455	4.24153	4.75636	4.18344	4.20205	4.50346	4.44592	4.47618	4.76684	4.56909	4.21317	4.28287	4.61433	4.28702	4.68421	4.55156	4.38624	4.54063	4.47744	4.07579	4.09784	4.32497	3.92772	4.30143	4.47735	4.70829	4.30567	4.18151	4.23126	4.54459	4.3885	4.5576	3.99514	4.51141	4.19678	4.46708	4.43794	4.63631	4.18141	4.61303	4.29708
AT3G42570	4.9012	5.03695	4.94361	4.78546	5.09039	5.02558	4.69193	4.71556	4.78279	4.70306	4.86772	4.82521	4.6095	4.63493	4.82953	4.6878	5.05721	4.76912	5.0862	4.93117	4.77117	4.99474	4.94986	4.93788	4.94789	4.63856	5.0332	4.83765	4.79178	4.61838	4.9516	5.04042	4.64665	4.6308	5.03549	4.73416	5.00345	4.89764	4.97041	4.73701	4.65369	4.90768	4.72983	5.02301	4.86597	5.05896	5.16289	4.55181	5.10381	4.91094	4.83649	4.97541	4.87295	5.36709	4.67442	4.82815	5.075	5.05549	4.65463	4.99958	5.1315	4.86162	4.72341	5.045	4.72163	5.12264	4.73324	5.03349	4.95151	5.03018	5.01786	4.86766	5.12883	5.1371	4.5983	4.77505	4.7753	4.76525	4.54887	4.86901	4.76261	4.77907	4.88769	4.96179	4.5883	4.80286	4.80762	4.88587	5.15906	5.02573	4.99563	4.9245	5.12842	5.22578	5.24318	4.95375	5.04512	5.23963	4.85523	4.95703	4.88845	4.70571	4.88039	5.11584	5.32617	4.72707	5.00551	4.72147	4.78954	5.18849	5.08489	4.8792	4.98523	5.04495	4.76418	4.59867	5.07573	5.06535	4.91354	5.0877	4.8499	4.89793	4.87906	5.15203	5.05481	5.11699	4.82132	4.99613	4.80487	5.34247	4.97907	4.96412	4.80408	4.97873	5.23293	4.8941	5.0963	4.91304	4.76982	4.91949	4.7149	4.83158	5.07055	5.03955	4.83196	5.12413	4.78488	5.02728	4.81479	4.73234	5.15696	4.69277	4.79935	4.80991	4.77436	4.84508	4.79654	4.93748	4.87655	4.87424	5.14375	4.98218	4.77492	4.76074	4.85534	4.95901	5.0866	4.97321	4.755	4.9953	4.70797	5.06756	5.00188	4.92533	5.07327	4.97526	4.83828	4.93058	5.10886	4.70752
AT3G42580	4.88639	4.84557	4.95903	4.90482	4.80563	4.86236	4.85619	4.95986	4.83012	4.84442	4.90367	4.76991	4.82498	4.80098	4.97553	4.83473	4.8505	4.85892	4.86941	4.83998	4.86931	4.80272	4.80467	4.86081	4.86646	4.81841	4.79864	4.84139	4.827	4.76024	4.80562	4.87162	4.85012	4.78042	4.82181	4.88501	4.94761	4.87679	4.87513	4.85069	4.89027	4.92583	4.87721	4.86127	5.00266	4.91522	4.95104	4.94571	4.84313	4.96763	5.02947	4.96898	4.90122	4.89493	4.89333	4.9532	4.99253	4.88306	4.9264	4.8512	4.90857	4.95272	4.87678	5.03174	4.78964	4.86644	4.96065	4.9305	4.93675	4.96207	4.90248	4.83407	5.02784	4.98708	5.03121	4.92294	5.01327	4.88645	5.00449	4.83397	4.94276	4.96021	4.9611	4.90839	4.90142	4.97825	5.02963	4.97075	4.84934	4.84823	4.8763	4.86429	4.93203	4.87512	4.90411	4.88653	4.95056	4.94592	4.89494	4.89504	4.84576	4.82626	4.8963	4.88953	4.90294	4.83594	4.87224	4.91673	4.88663	4.82776	4.8087	4.84598	4.89642	4.84858	4.88712	4.92939	4.93844	4.79603	4.87023	4.94323	4.91513	4.92721	4.83402	4.92554	4.93162	4.91329	4.86226	4.79737	4.78288	4.9185	4.93169	4.94294	4.83401	4.93103	4.88755	4.78643	4.79422	4.83246	4.88333	4.91618	4.861	4.81183	4.83586	4.92011	4.92778	4.82949	4.92056	4.8652	4.89947	4.84199	4.99226	4.83144	4.82742	4.87646	4.91743	4.83617	4.86082	4.85215	4.91864	4.83748	4.87649	4.90386	4.85358	4.76372	4.85339	4.87897	4.89778	4.85235	4.84489	4.86921	4.8741	4.88966	4.82824	4.8148	4.88633	4.83169	4.86461	4.75181	4.91581	4.84145
AT3G42590	4.73017	4.67089	4.83705	4.84978	4.78558	4.68981	4.71634	4.77552	4.58216	4.57761	4.68372	4.87915	4.83912	4.58174	4.76342	4.72897	4.46752	4.74676	4.68036	4.76887	4.76026	4.73024	4.7581	4.71067	4.88675	4.78074	4.7979	4.80664	4.71995	4.8198	4.62378	4.88249	4.6994	4.86644	4.77772	4.50233	4.67112	4.62925	4.74206	4.83837	4.89349	4.44039	4.81988	4.79678	4.59298	5.06683	4.71268	5.03044	4.378	4.99803	4.6891	4.65181	4.58718	4.63641	4.66012	4.71732	4.77872	4.72533	4.62012	4.34996	4.61805	4.53293	4.50928	4.83503	4.77334	4.80219	4.86238	4.73955	4.72178	4.71908	4.74365	4.73712	4.97479	4.73302	4.89457	4.87864	5.04997	4.73895	4.56691	4.73537	4.66506	4.898	4.66212	5.0247	4.57908	4.64124	4.91069	4.78693	4.74462	4.74654	4.54425	4.7968	4.78318	4.87203	4.54213	4.74784	4.7974	4.78375	4.77429	4.79259	4.78172	4.73017	4.89728	4.59589	4.80584	4.83633	4.75237	4.64072	4.82492	4.75867	4.87625	4.88597	4.72573	4.66824	4.97352	4.92752	4.5547	5.00455	4.71925	4.87794	4.89776	4.77818	4.82661	4.69017	4.75961	4.62893	4.80539	4.94153	4.76261	4.71417	4.82244	4.78756	4.81881	5.02153	4.75383	4.61352	4.73584	4.78904	4.5814	4.78717	4.79048	4.89302	4.69926	4.78191	4.65831	4.74817	4.6089	4.82714	4.91175	4.76215	4.94971	4.79022	4.78725	4.70516	4.81724	4.64725	4.83232	4.86498	4.92193	4.71979	4.91751	4.91251	4.70356	4.8394	4.72545	4.79324	4.78545	4.84259	4.82638	4.7637	4.83531	4.79805	4.94893	4.85613	4.87604	4.85733	4.66159	4.7388	4.80262	4.97046
AT3G42600	4.93961	5.07313	4.93187	4.76348	4.80306	4.9913	4.99023	4.88603	4.89199	4.83388	4.86389	4.98784	4.9653	5.11008	4.93161	5.07382	4.92394	4.82266	5.0652	5.03267	4.84248	5.01386	4.95637	4.91725	4.95786	4.92895	4.8667	4.89803	4.94654	4.89832	4.90458	4.9012	4.93598	4.89888	4.89026	4.98371	4.98489	4.89724	4.92171	4.88852	4.85641	4.88498	5.03385	4.98275	5.01583	5.12521	5.09585	4.83592	4.86766	5.12928	4.94727	4.99495	5.12922	5.03477	4.97706	4.92895	5.06893	5.09507	4.97671	4.82704	4.99355	4.92767	4.94086	5.06542	5.04827	4.96137	5.05809	4.91537	4.92844	5.03407	4.88494	4.92947	4.96369	5.07707	4.87387	4.98153	5.05216	4.88021	4.78471	5.06424	4.78689	4.96904	4.93856	5.0803	5.22341	5.12634	4.91563	5.10801	4.95236	4.85363	4.92286	4.92822	4.91688	5.09131	5.01638	5.20999	4.80502	4.97464	4.86308	4.95829	5.03312	4.94862	4.87166	4.84784	4.96547	4.96659	4.97637	4.94064	4.87005	4.88741	4.99176	5.08707	4.93261	4.97984	4.93872	4.98679	5.03742	4.93856	4.96785	5.07672	4.87815	4.85242	4.92703	4.88218	4.85858	4.95007	4.84594	4.96703	4.84318	5.04441	5.01998	5.05995	4.96278	4.97566	4.99089	4.92832	4.83574	4.83009	4.81106	4.93312	4.85593	4.97839	4.82175	4.92603	4.90969	4.86661	4.93463	4.90734	4.96631	4.91045	4.92285	4.72561	4.86953	4.91253	4.74077	4.93048	4.89121	5.00788	4.89511	5.00303	4.92376	5.00579	4.87104	4.79188	4.90056	4.94051	4.85382	4.97601	4.85667	4.86553	4.82983	4.911	5.02961	4.98402	4.94168	4.85504	4.93556	4.92066	4.91264	4.81649
AT3G42610	5.17463	5.05214	5.07589	4.75149	5.1571	5.2801	4.98166	5.02455	5.10239	5.03773	5.05092	4.86805	5.08038	4.80388	5.13128	4.99181	5.18332	4.98187	5.21249	4.82621	5.0628	5.31372	5.11085	5.20599	5.22406	4.99909	4.93777	5.01477	4.9266	4.92043	4.91962	5.19574	5.0127	4.85127	4.98534	5.09895	5.29696	5.03168	4.93903	5.24983	5.26678	5.30262	5.06907	5.17087	5.17368	5.39338	5.08757	5.11457	5.21193	5.07898	5.25018	5.3367	5.1693	5.09511	5.1856	5.29938	5.22616	5.2542	5.26329	5.20342	5.14463	4.98114	5.07878	5.32838	5.23894	5.13068	5.14781	5.27921	5.42868	5.1677	5.18074	5.16674	5.04653	5.15826	5.15173	5.30724	5.48898	5.37345	5.55386	5.16083	5.37248	5.40187	5.12463	5.3466	5.19884	5.16887	5.03959	5.28399	5.03807	5.10984	5.09585	5.0996	5.35224	5.06929	5.15063	5.03693	5.08072	5.10856	5.01213	5.20019	5.11503	4.97854	5.03057	5.28865	4.94868	5.19303	5.13419	5.18131	4.98906	5.09763	5.08396	5.25672	5.09094	5.3636	5.0424	5.16088	5.19921	5.10689	5.14776	5.11945	4.89264	5.07083	5.09749	5.1192	5.2671	5.23468	5.06742	5.27168	5.08415	5.07086	5.07053	5.1439	5.10351	4.95933	5.15268	5.10739	5.24537	5.02585	5.06542	5.0358	5.08645	5.01011	5.21998	5.03151	5.12409	5.16797	5.4433	5.13718	5.13469	5.04548	5.22411	5.02352	5.17474	5.06365	5.00064	5.05405	5.0063	4.95089	5.11104	5.05265	5.16892	5.09019	4.90043	4.96597	5.06883	4.8936	5.01979	5.10763	4.84028	5.0232	5.04912	5.12645	4.93876	5.07032	4.9174	4.97654	5.05248	4.95322	4.91019	4.98799
AT3G42620	4.65613	4.7152	4.73532	4.72049	5.02004	4.54291	4.73058	4.48039	4.80466	4.68356	4.70316	4.75449	4.74956	4.74546	4.4752	4.55088	4.50335	4.63213	4.86653	4.79536	4.77811	4.97971	4.89505	4.65679	4.66285	4.78804	4.5448	4.64389	4.59236	4.53923	4.76099	4.80253	4.65117	4.42645	4.8586	4.37	4.60223	4.77354	4.60058	4.49193	4.74462	4.65025	4.63543	4.47884	4.87157	4.97246	4.80028	4.57348	4.81302	4.93363	4.68328	4.7344	4.82588	4.82863	4.48536	4.2326	4.40461	4.9191	4.76837	4.71756	4.68131	4.8769	4.34005	4.57866	4.65993	4.65483	5.03115	4.57776	4.5697	4.98709	4.58617	4.95557	4.50228	5.13167	4.51939	4.744	4.39921	4.34435	4.57624	4.52178	4.71532	4.94995	4.8143	4.55107	5.09837	4.79692	4.75285	4.61049	4.80249	4.77208	4.33924	4.53605	5.04896	4.90026	4.53492	4.91299	4.52687	4.85877	4.81474	4.90638	4.81005	4.63651	4.62795	4.55759	4.47672	4.52086	4.73398	4.55005	4.56144	4.55462	4.89933	4.60574	4.54057	4.77414	4.5448	4.53836	4.54795	4.81241	4.83926	4.7308	4.75157	4.3995	4.57605	4.55293	4.76746	4.61825	4.38212	4.6845	4.67231	4.67881	4.57236	4.63594	4.24411	4.55819	4.64736	4.78151	4.82796	4.83928	4.85327	4.56086	4.77686	4.61428	4.5156	4.99484	4.70671	4.80579	4.67414	4.90092	4.81919	4.72194	4.83097	4.7967	4.76441	4.69669	4.6251	4.80746	4.6315	4.47329	4.69943	4.89807	4.65204	4.80873	4.52494	4.9551	4.46528	4.70881	4.49919	4.72245	4.67877	4.83967	4.41802	4.71558	4.95914	4.5428	4.45251	4.63981	4.69394	4.40623	4.58314	4.72572
AT3G42621	4.68744	4.74495	4.6792	4.85671	4.81331	4.91304	4.94091	4.88235	4.59872	4.82438	5.15303	5.06387	5.19573	4.94744	5.01848	4.91276	5.0335	4.86903	4.62721	4.7884	4.77584	4.84037	4.53303	4.57341	4.63226	4.79443	5.06473	5.03916	4.958	4.66119	4.90775	4.68924	5.04474	4.99425	4.78392	4.94057	5.03541	4.9251	5.07458	4.86998	4.57748	5.00377	4.92297	5.20271	4.91345	4.67037	5.0258	5.00255	4.66024	4.68975	5.117	4.64142	4.7995	4.76932	4.69382	4.71224	4.79135	4.87747	4.91416	4.46035	4.77685	4.90267	5.00473	4.94733	5.019	5.22081	4.93945	4.77475	4.76442	4.82411	4.8853	4.95417	4.59012	4.84011	4.98755	4.70336	4.63365	4.90203	4.67919	4.89068	4.65362	4.92396	5.11361	4.49742	5.12529	5.01602	5.12118	4.69797	4.69091	5.01617	4.7802	4.74368	4.77467	4.808	4.76118	4.61037	4.78352	4.76854	4.77246	5.13098	5.16227	4.92338	4.73891	4.68019	4.91482	4.72199	4.92636	4.98097	4.7703	4.87312	4.78767	4.78019	4.50793	4.86593	4.6936	4.69498	4.57712	4.62319	4.82396	4.9697	4.87919	4.76793	4.99202	4.71403	4.723	4.73692	5.10462	4.8598	5.00771	4.79008	4.98154	4.90083	5.01808	4.79132	4.95541	4.61067	4.89808	4.87127	5.03339	4.89102	4.80828	4.96302	4.63551	4.71581	4.89855	4.955	4.72289	4.67901	4.76384	4.97161	4.69688	4.85657	5.08579	4.61704	5.06586	4.61095	5.12356	4.79118	4.78554	4.49815	4.71929	4.71146	4.65564	5.00751	4.6127	4.96531	4.80613	4.76797	4.71734	4.79226	4.85842	4.81298	4.85413	4.75529	4.74274	4.82474	5.20755	4.93254	4.57761	5.07962
AT3G42622	4.79869	4.87258	4.81792	4.82122	4.85381	4.77806	4.81041	4.82909	4.84089	4.78236	4.84884	4.77384	4.84603	4.89985	4.8837	4.84313	4.82227	4.82239	4.82341	4.78421	4.80606	4.75888	4.79778	4.78496	4.81823	4.81835	4.86984	4.78344	4.79784	4.77293	4.78801	4.82345	4.76672	4.81152	4.8461	4.86488	4.78725	4.80999	4.80796	4.78773	4.87164	4.79676	4.79567	4.79928	4.86854	4.84914	4.7709	4.82364	4.7875	4.76516	4.86609	4.81859	4.79719	4.76247	4.83118	4.8083	4.79949	4.80956	4.82225	4.83068	4.75264	4.8193	4.84982	4.72849	4.80012	4.7442	4.82181	4.77236	4.80481	4.74662	4.82446	4.80535	4.907	4.83869	4.84713	4.86902	4.8265	4.78343	4.8414	4.86703	4.85764	4.79215	4.80922	4.78206	4.75993	4.84479	4.87689	4.85035	4.77534	4.78863	4.86143	4.81536	4.7494	4.83132	4.81281	4.7373	4.77811	4.77037	4.82566	4.80773	4.77526	4.81947	4.78239	4.7697	4.81931	4.7353	4.85192	4.7794	4.84212	4.84049	4.82581	4.81761	4.73314	4.85622	4.81378	4.86482	4.82373	4.86462	4.82456	4.82031	4.77572	4.77043	4.80911	4.76624	4.81163	4.81616	4.82276	4.78574	4.80811	4.75295	4.79994	4.8744	4.80917	4.76881	4.78724	4.82522	4.82921	4.84728	4.82506	4.80061	4.83421	4.76619	4.77912	4.87275	4.83431	4.77174	4.79724	4.80565	4.74199	4.82021	4.82103	4.82274	4.77264	4.78434	4.78627	4.8252	4.80648	4.75475	4.77925	4.83413	4.78655	4.80549	4.83891	4.79936	4.7952	4.82899	4.79743	4.77346	4.79786	4.7582	4.81951	4.82509	4.84078	4.79042	4.83572	4.82929	4.84811	4.8273	4.81347	4.81745
AT3G42624	4.68251	4.81747	4.54449	4.7401	4.84307	4.66587	4.69796	4.78166	4.77669	4.6468	4.66713	4.67337	4.66871	4.59515	4.60089	4.67319	4.55084	4.61758	4.70192	4.64572	4.80269	4.67559	4.64139	4.63146	4.73663	4.53132	4.61112	4.77559	4.65719	4.67124	4.74613	4.69311	4.52768	4.69793	4.94675	4.71454	4.69427	4.69781	4.76834	4.57411	4.68703	4.83048	4.59456	4.5929	4.94353	4.5608	4.77144	4.66124	4.51657	4.92688	4.82627	4.90076	4.64081	4.55765	4.82259	4.63717	4.72722	4.5415	4.65346	4.66785	4.77553	4.57502	4.57625	4.7784	4.81051	4.64615	4.56137	4.74609	4.67824	4.74446	4.61243	4.5803	4.71049	4.69744	5.05504	4.63161	4.74137	4.51926	4.78867	4.7492	4.74284	4.62993	4.70846	4.74079	4.57113	4.71408	4.68717	4.90992	4.66716	4.67948	4.79523	4.59024	4.68149	4.72321	4.87268	4.46311	4.5897	4.64847	4.70521	4.57972	4.68913	4.62042	4.64474	4.71031	4.74913	4.7421	4.84532	4.64429	4.73895	4.60482	4.68804	4.75431	4.59358	4.67306	4.71233	4.61917	4.69319	4.67699	4.61483	4.61912	4.55885	4.61976	4.64833	4.78533	4.51008	4.71018	4.54174	4.61723	4.69494	4.70249	4.6366	4.68345	4.77102	4.69684	4.69979	4.62046	4.61767	4.68306	4.43539	4.6179	4.68827	4.55542	4.8227	4.55713	4.61634	4.51313	4.6494	4.71333	4.58889	4.88785	4.7377	4.6918	4.91565	4.71373	4.72484	4.63639	4.84887	4.6448	4.81944	4.59213	4.73987	4.66726	4.62541	4.68762	4.77961	4.68125	4.80336	4.87099	4.58793	4.74401	4.47964	4.71566	4.62916	4.61676	4.56542	4.65608	4.63847	4.625	4.58986	4.60641
AT3G42626	4.7192	4.64635	4.60023	4.7894	4.6002	4.85689	4.95549	4.92166	4.70234	4.64111	4.77426	4.66498	4.68616	4.83867	4.57777	4.68281	4.75924	4.70443	4.92324	4.84532	4.85663	4.77458	4.80534	4.8536	4.80772	4.72156	4.71951	4.6799	4.83056	4.80732	4.88998	4.87102	4.62524	4.75685	4.92138	4.85525	4.63992	4.85901	4.88153	4.8537	4.82907	5.07228	4.96431	4.67474	5.06185	4.72943	4.86002	4.75954	4.98752	4.88427	4.87125	4.86342	4.98189	4.85569	4.80883	4.99166	4.948	4.94062	4.97249	4.75926	4.78353	5.02341	4.63374	5.10524	4.87051	4.92387	4.81731	4.74482	4.88855	4.78906	4.74932	4.69454	5.20974	5.06756	4.99119	5.00984	4.9219	4.80849	4.9387	4.978	4.99603	5.09204	4.94632	4.78177	4.95429	4.9829	5.07117	5.13517	5.01332	4.97899	4.91232	4.90706	4.9327	4.72748	4.77893	4.81972	4.65103	5.05207	4.76677	4.69672	4.72345	4.78228	4.73155	4.92372	4.77524	4.91903	4.93328	4.86015	4.91794	4.66238	4.7271	4.83139	4.79137	4.81717	4.84547	5.03741	4.838	4.97979	5.0127	4.63446	4.88073	4.72373	4.91199	4.84352	4.66014	4.81008	4.74216	4.84763	4.77545	4.90774	4.96554	4.68238	4.95101	4.96398	4.9004	4.95981	4.81204	4.65686	4.81485	4.89705	4.68257	4.71727	4.9098	4.61898	4.88041	4.79216	4.91929	4.83349	4.76748	4.82632	4.90804	4.9849	4.72423	4.88896	4.79629	4.72999	4.85361	4.82436	4.76918	4.76569	4.54111	4.73082	4.74096	4.74525	4.78037	4.65187	4.86189	4.87786	4.76701	4.84999	4.83415	4.96201	4.87251	4.86455	4.67535	4.76364	4.59675	4.85977	4.82257	4.54921
AT3G42628	4.08842	4.66309	4.77008	4.81979	4.89038	4.53075	4.68014	4.38708	4.98513	4.98752	4.86454	5.01718	4.59741	4.45738	4.66635	4.60895	4.99879	4.84208	4.73767	4.64179	4.86677	4.66308	4.98872	4.64752	4.70232	4.83165	4.73788	4.97636	4.6	4.63162	5.05822	4.87091	4.74706	4.6599	4.73583	4.94311	5.11954	4.59159	5.10702	4.8916	4.36217	4.39651	4.64469	4.66611	4.82026	5.02524	5.19743	5.17115	5.26963	4.70321	5.04364	4.94494	4.88335	4.49486	4.93752	4.82201	4.45946	4.99461	4.91685	4.91589	4.95465	4.67997	4.49409	4.671	5.07139	4.7012	4.91827	4.81888	4.37092	4.92731	4.50177	4.80146	4.56392	4.90391	5.12164	5.25992	5.11182	5.28258	5.10126	5.02933	4.37084	4.84227	4.53024	4.90932	4.83219	4.5229	4.62332	4.39489	4.19726	4.6435	4.37866	5.61756	4.64889	5.11735	4.57631	5.2887	4.78476	4.82503	4.55788	4.75668	4.58301	4.39168	4.85561	4.41154	4.33994	4.68534	4.90986	4.48983	4.87712	4.50517	4.80559	4.52528	4.73823	4.95583	4.97461	4.4969	4.60523	4.80253	4.74399	4.60217	4.37955	4.90247	4.90389	4.36052	4.50049	4.44801	4.35212	4.65865	4.54996	5.09387	5.14426	5.11035	4.34768	4.97979	5.09218	4.54062	4.57105	4.37196	4.87216	4.81483	5.19704	4.60049	5.09173	4.88833	4.89132	4.40895	4.3414	4.73234	4.58864	5.0534	4.55522	4.86109	4.91524	4.89547	4.88754	4.61494	4.63416	4.27956	4.66291	4.59891	4.96586	4.95756	4.67498	4.78639	5.00596	5.00192	4.77496	4.6954	4.98446	4.69566	4.69849	4.6302	4.74385	4.99208	4.66209	4.94677	4.86831	4.76594	4.81957	4.77497
AT3G42630	4.87584	4.90443	4.86562	4.9255	5.01525	5.00735	4.87124	4.89768	5.16241	5.15252	4.98617	5.10837	4.97742	5.05252	4.96483	4.90501	5.13335	4.90432	4.90002	5.0914	4.96128	4.94033	4.95971	4.96344	5.14888	5.12279	5.07456	5.04422	5.10763	4.92676	5.10973	4.93671	4.9516	4.93798	4.94731	4.87946	4.84478	5.08298	4.96703	4.87128	4.85058	4.73698	5.06728	4.79796	4.72608	4.81774	4.86569	4.80781	4.73675	4.75331	4.80084	4.763	4.80924	4.79998	4.73926	4.93457	4.72377	4.87033	4.79067	4.75596	4.82427	5.04992	4.81802	4.80885	4.80451	4.77443	4.81661	4.87195	4.98149	4.73261	4.70826	4.87945	4.64919	4.82383	4.84419	4.81838	4.95346	4.80357	4.85418	4.6615	4.86623	4.80454	4.82236	4.69589	4.86185	4.77744	4.83749	4.93795	4.78203	5.06508	4.96814	4.97279	4.86038	4.88915	4.76314	4.82958	4.95053	4.9913	5.11767	4.78286	4.88243	5.01894	4.8092	4.89382	4.91492	4.87335	4.77403	4.83089	4.84992	4.93126	4.93404	4.94389	4.78951	4.86715	4.85639	4.95762	4.90463	4.81442	4.96815	4.81182	5.09023	4.95722	4.83171	4.80996	4.85503	4.89194	4.85466	4.95394	4.92057	4.78627	4.84563	4.84888	4.8043	4.69791	4.81402	4.96521	4.89158	4.87645	4.8718	4.95443	4.80096	5.07088	4.8296	4.81379	4.93429	4.97718	4.92628	4.88027	4.73797	4.84881	4.91966	4.95897	4.95108	4.93796	5.01388	4.88896	5.04246	4.97339	5.03411	4.94037	4.98615	4.95333	4.95683	4.91707	5.11781	4.94892	4.97223	4.94658	5.28137	5.08576	4.97175	4.99742	5.00448	5.10711	4.96491	5.09362	4.95308	4.99366	4.97333	4.9603
AT3G42640	5.0156	5.15358	5.21132	5.13466	5.07053	5.03156	5.01428	5.07202	5.02586	5.10067	4.95875	5.0003	5.00577	4.89787	4.90472	4.8581	4.90462	4.94289	5.14529	5.05774	4.94515	5.22661	5.48307	5.11655	4.99264	4.85772	5.03254	4.9673	4.91334	5.08675	4.94176	5.23996	5.00617	4.94824	4.99211	4.95521	5.10792	4.95122	4.87395	4.84079	4.92959	4.98633	4.86906	4.99371	4.97992	4.99956	4.92997	4.79638	5.01538	5.00406	4.88623	5.05114	4.93865	4.86822	4.89875	4.86827	4.91679	5.142	4.88152	5.04604	4.8731	4.88096	4.90387	4.91512	4.92163	4.96758	4.96855	5.01135	4.94313	5.26952	4.99152	4.97244	4.97058	4.87052	4.91254	4.96649	4.88686	4.88746	4.98596	4.87453	4.76299	4.90453	4.95568	4.84496	4.99538	4.88769	4.81467	4.93545	5.14661	4.95225	4.78533	4.90633	4.93167	4.99023	5.05323	5.05797	4.90505	5.13604	5.05035	5.05369	4.9989	4.96584	4.95195	4.94222	5.12621	4.87891	5.07253	4.87863	4.90736	5.11033	5.03568	5.13974	5.30557	4.99781	4.88806	4.90228	4.98688	5.15131	5.11033	5.04387	4.97899	4.85888	5.17954	4.98236	5.04716	5.01057	4.85986	5.06568	5.0272	5.06959	4.96126	4.98342	4.91909	4.96693	5.11115	4.93995	5.1109	4.97814	5.04505	4.93293	4.88401	5.00753	5.09029	5.03583	4.95841	4.97508	4.99325	5.20685	5.02393	4.90837	4.93736	4.95899	5.02577	5.17083	5.04027	5.16368	4.93506	5.15374	5.15884	5.17463	5.08446	5.21679	5.11079	4.95344	5.0148	5.03454	5.19116	5.03291	4.94286	5.34505	5.12778	5.0764	5.26519	4.99542	5.35151	5.09298	5.03093	5.55656	5.17002	5.04539
AT3G42645	4.92197	4.884	4.88965	4.89282	4.88682	4.87468	4.90584	5.00281	4.86065	4.90204	4.87673	4.87727	4.84482	4.87208	4.86646	4.84167	4.89326	4.84089	4.96569	4.8634	4.86024	4.87599	4.92228	4.9019	4.89242	4.82784	4.82491	4.85441	4.89399	4.86306	4.89326	4.89811	4.85501	4.87075	4.87655	4.83588	4.88927	4.84096	4.87777	4.90645	4.90614	4.87371	4.90911	4.8884	4.87878	4.95372	4.91226	4.89399	4.93054	4.93668	4.90905	4.94201	4.93514	4.9675	4.89063	4.87336	4.88153	4.94624	4.85034	4.90858	4.89303	4.86445	4.83458	4.89296	4.87645	4.89928	4.88685	4.86203	4.881	4.86376	4.87925	4.85489	4.95074	4.90088	4.9026	4.91629	4.95382	4.91748	4.90622	4.9512	4.92151	4.83455	4.95981	4.90717	4.90888	4.94404	4.99267	4.90724	4.8689	4.78411	4.81175	4.92413	4.88706	4.94942	4.96366	4.94203	4.88027	4.89573	4.83834	4.91363	4.83999	4.91103	4.92344	4.8544	4.9513	4.80697	4.89637	4.88521	4.8611	4.89133	4.94227	4.92883	4.92073	4.93721	4.86384	4.87163	4.94657	4.91192	4.90763	4.89759	4.82785	4.89202	4.87227	4.91336	4.92016	4.92691	4.87574	4.88624	4.85271	4.88463	4.91045	4.95314	4.86811	4.96731	4.97509	4.87901	4.93365	4.81041	4.90198	4.89451	4.88604	4.83625	4.91288	4.88849	4.90609	4.89599	4.92244	4.90501	4.91752	4.86094	4.88658	4.84916	4.85087	4.94762	4.83678	4.91993	4.91178	4.86581	4.90411	4.85272	4.83723	4.9235	4.86756	4.84974	4.86726	4.92575	4.9053	4.88678	4.83995	4.87529	4.86691	4.90265	4.89623	4.89642	4.93233	4.85553	4.90225	4.90658	4.96344	4.89932
AT3G42650	4.76693	4.80217	4.77504	4.84335	4.68832	4.86631	4.75016	4.83124	4.77635	4.77244	4.74839	4.80501	4.71444	4.74099	4.76023	4.80598	4.67018	4.77358	4.68459	4.73303	4.7543	4.7278	4.76833	4.72482	4.70918	4.77788	4.7565	4.64128	4.76966	4.84333	4.80493	4.76712	4.67303	4.77724	4.78299	4.80318	4.74079	4.76378	4.77654	4.80999	4.65522	4.85782	4.69374	4.8009	4.84159	4.86577	4.81836	4.75036	4.81676	4.69134	4.76985	4.84279	4.75538	4.80408	4.67812	4.65491	4.88302	4.80194	4.7604	4.79603	4.8334	4.69175	4.69732	4.76127	4.8085	4.75428	4.75325	4.79505	4.79167	4.72485	4.80834	4.76097	4.93656	4.94175	4.78283	4.77013	4.89597	4.61517	4.87639	4.76571	4.84183	4.82539	4.79739	4.78531	4.74275	4.82437	4.68213	4.82186	4.74673	4.8974	4.79815	4.70444	4.77116	4.70095	4.77275	4.76205	4.8647	4.90533	4.73627	4.77972	4.66753	4.701	4.95552	4.69177	4.76449	4.66036	4.73981	4.76872	4.80475	4.78377	4.69071	4.66318	4.86922	4.85654	4.77914	4.90209	4.76617	4.82544	4.89973	4.94524	4.70243	4.60482	4.77971	4.78654	4.69657	4.82991	4.73106	4.82011	4.72395	4.86543	4.8751	4.75793	4.81808	4.72671	4.80392	4.69805	4.84042	4.707	4.73897	4.76325	4.74803	4.76408	4.94709	4.78369	4.6533	4.7692	4.93882	4.79108	4.88359	4.68696	4.77407	4.76049	4.74194	4.76339	4.76232	4.83061	4.75609	4.77959	4.82157	4.81593	4.68426	4.85551	4.6935	4.76268	4.71777	4.76338	4.85526	4.84485	4.7745	4.83095	4.72037	4.75798	4.79699	4.78437	4.78775	4.77456	4.73086	4.82884	4.69169	4.70078
AT3G42653	4.60426	4.62294	4.71086	4.72846	4.58662	4.62483	4.78918	4.69584	4.77697	4.7951	4.56129	4.41863	4.72815	4.79709	4.4389	4.58589	4.65517	4.62051	4.61697	4.50951	4.72545	4.58407	4.60486	4.6276	4.58427	4.50261	4.68052	4.6951	4.49849	4.57254	4.60407	4.55491	4.62424	4.51958	4.52557	4.63675	4.71701	4.53221	4.70153	4.63616	4.72647	4.60879	4.81568	4.74832	4.88793	4.5157	4.84129	4.92354	4.86833	4.85518	4.74871	4.83039	4.62599	4.72359	4.70941	4.6888	4.65557	4.67563	4.69188	4.65626	4.52944	4.8048	4.79312	4.60854	4.76536	4.56209	4.82753	4.50202	4.68808	4.85205	4.59596	4.78738	4.58071	4.75912	4.75903	4.93072	4.70405	4.70876	4.83145	4.62788	4.59621	5.27696	4.68025	4.7622	4.93867	4.83275	5.10146	4.63519	4.96219	4.90619	4.57953	4.67696	4.81379	4.57428	4.7199	4.75167	4.84717	4.61022	4.65977	4.55529	4.66265	4.70271	4.87678	4.62915	4.42655	4.71382	4.63933	4.70772	4.73602	4.79713	4.6074	4.50372	4.70109	4.60349	4.66469	4.82231	4.75947	4.86377	4.56329	4.66849	4.7412	4.62496	4.83715	4.78925	4.66021	4.78113	4.69107	4.66772	4.75724	4.83051	4.70869	4.73328	4.74522	4.64022	4.62757	4.59498	4.7605	4.6644	4.99509	4.55487	4.62216	4.68417	4.63921	4.63289	4.6108	4.61729	4.73019	4.72747	4.63771	4.61059	4.61812	4.63025	4.64122	4.60102	4.67851	4.74467	4.43118	4.48507	4.59515	4.48165	4.57259	4.7548	4.70667	4.67707	4.53963	4.59046	4.73155	4.58117	4.63725	4.87643	4.54544	4.59311	4.56776	4.65784	4.67108	4.62308	4.66487	4.67088	4.57093	4.44826
AT3G42656	5.23511	5.20751	5.28716	5.23983	5.25366	5.17223	5.26573	5.23976	5.04602	5.21679	5.04231	5.15827	4.85398	4.99479	5.2169	5.17618	5.10167	5.0734	5.27453	5.22881	4.99862	5.18789	5.18392	5.28768	4.99532	5.04479	4.87868	5.03666	5.19762	4.9639	5.10889	5.20555	4.99231	4.99715	5.25765	5.02757	5.29458	5.11446	5.08644	5.14885	5.04852	5.03381	5.2748	5.1935	5.35094	5.33557	5.184	5.14021	4.89021	5.28406	5.17913	5.13872	5.23801	5.13981	5.0786	5.11407	5.1683	5.35218	5.03036	5.22273	5.03873	4.9644	5.01166	5.34007	4.986	5.27091	5.20756	5.2464	5.00803	5.10625	5.25224	5.05102	5.38504	5.31429	5.10789	5.05662	5.17307	4.83387	5.32685	5.07351	5.36325	5.17412	5.14689	5.39152	5.40166	5.34412	5.21177	5.14097	5.35816	5.14625	5.12156	5.20107	5.17547	5.15861	5.29436	5.12483	5.12407	5.23131	5.09005	5.2433	5.19223	5.32083	5.07477	5.15784	5.14173	5.36433	5.13631	4.98714	5.11507	5.38797	5.2462	5.25978	5.27505	5.21479	5.16279	5.08456	5.14231	5.30302	5.28756	5.0388	5.07008	5.14205	5.23552	5.09523	5.23086	5.17988	5.17937	5.33477	5.04792	5.1169	5.27669	5.42289	5.21763	5.31696	5.3475	4.99737	5.06164	5.04891	5.19263	5.04149	5.03889	5.08489	5.20214	5.23271	5.02721	5.13888	5.20424	5.20511	5.35177	5.10736	5.24505	5.06278	5.01734	5.12576	5.05945	5.19429	4.99842	5.11621	5.1406	5.21296	5.0658	5.27247	5.17574	4.94815	5.20866	5.06099	5.09804	5.34113	5.14263	5.23674	5.00497	5.15694	5.27974	5.20378	5.14588	5.1744	5.04955	5.30149	5.26889	5.09012
AT3G42658	5.5251	5.48353	5.60535	5.40045	5.5949	5.47116	5.3827	5.486	6.08693	6.029	5.799	5.71054	6.07332	6.06389	5.66606	5.85752	5.68449	6.15684	5.31585	5.79294	6.062	5.40581	5.45427	5.46635	5.93621	5.83228	5.69494	6.12694	5.69272	6.29416	5.70667	5.55453	6.29422	6.12588	5.45919	6.10829	5.46328	5.80093	5.63471	6.06882	5.85309	5.27538	5.28014	5.35746	5.10496	5.11012	5.05561	5.776	5.1718	5.04201	5.58638	5.14709	5.1373	4.89415	5.86777	5.25208	5.07392	5.45538	6.06018	5.30688	5.02136	5.48498	6.04952	5.14278	6.22089	5.11382	5.84781	5.17788	5.70697	5.32328	5.1669	6.00013	4.73754	5.2775	5.14749	4.89309	5.63707	5.03201	5.0727	5.4522	5.13641	5.36648	5.10262	4.88007	5.33435	4.82853	5.269	5.23523	5.20123	5.62824	5.45348	5.41593	5.3119	5.28468	5.13428	5.22024	5.50985	5.23887	5.57663	5.28743	6.19194	5.49355	5.09712	5.07887	5.42462	5.97421	5.33355	5.98095	5.98541	5.43457	5.27026	5.32232	5.28502	5.3063	5.85094	5.32749	5.31863	5.14412	5.15601	5.1667	5.7905	5.67292	5.27625	5.15641	5.15318	5.1422	6.04371	5.33687	6.17718	5.19005	5.11407	5.38099	6.01835	5.27015	5.26778	5.58126	5.19832	6.10383	5.32904	5.51404	5.67058	5.67607	5.336	5.43672	6.16787	5.78869	5.32193	5.4219	5.1881	6.13506	5.3705	5.69186	6.14818	5.43117	6.06622	5.37151	5.92823	5.50246	5.60325	5.59326	5.39393	5.43458	5.42122	6.00243	5.62526	5.86302	5.43984	5.2131	5.81251	5.617	6.2594	5.37939	5.52377	5.78673	5.48233	5.7761	6.23829	5.48852	5.61529	6.36588
AT3G42660	4.9082	4.87245	4.95914	4.96682	4.88964	4.98934	4.95801	4.96789	4.92515	4.90433	5.04097	5.05419	4.95207	4.88284	4.9805	4.88405	5.06196	5.19731	4.94884	5.09583	5.23005	5.01444	5.01158	4.92807	5.12327	5.18771	5.26741	5.27157	5.15161	5.33385	5.17224	4.95839	5.2885	5.21061	4.97626	5.23001	4.8951	5.05861	5.06932	5.15213	5.05349	4.99381	5.02679	4.9771	4.9667	4.91953	4.91319	5.11319	4.88423	4.95915	5.0804	4.90662	4.9405	4.88964	5.16369	4.9622	4.91572	4.9876	5.1918	5.01332	4.98676	5.18623	5.22767	4.96161	5.17986	5.00865	5.11674	4.99077	5.12933	4.96542	4.90933	5.23063	4.98443	5.06368	5.02516	4.91624	5.01397	5.0026	4.91617	4.94944	4.98128	5.1574	4.94356	4.98348	5.04243	5.0307	5.05434	5.07135	4.91638	5.11514	5.16195	5.12743	5.01133	4.94033	4.90125	4.97964	5.02792	5.04069	5.14925	4.98005	5.2164	5.01393	5.00651	4.95324	4.96238	5.30181	4.98367	5.16097	5.15385	5.04341	5.02308	4.98916	4.99731	4.9345	5.123	5.07723	5.00184	4.99967	5.00651	4.94435	5.20074	5.16068	4.94229	5.04537	4.9819	4.9834	5.21636	4.96605	5.19413	5.00215	5.01355	4.87035	5.18601	4.99715	4.91527	5.16575	4.99636	5.2534	4.98965	5.12701	5.10918	5.1863	5.04408	4.90799	5.1937	5.0462	4.97855	5.04528	5.01959	5.23659	5.00507	5.05559	5.34764	4.9983	5.36776	5.03723	5.06395	5.02356	4.94611	4.99144	4.93885	4.97001	5.01741	5.21077	5.14668	5.15582	4.96695	4.93218	5.28029	5.07845	5.3227	5.03047	4.98412	5.16643	5.01098	5.20279	5.32474	5.02864	4.96667	5.24845
AT3G42670	4.8334	4.82247	4.80719	4.80815	4.8297	4.81656	4.82293	4.84842	4.91171	4.89544	4.87307	4.88247	4.88364	4.81714	4.87425	4.88282	4.86624	5.05497	4.8021	4.88258	5.0244	4.87916	4.78619	4.77536	4.87158	4.98504	4.92814	5.10432	4.89436	4.8389	4.81796	4.80273	5.0441	4.95663	4.86181	4.96684	4.79818	4.84668	4.89859	4.85094	4.85437	4.92115	4.83038	4.86885	4.85145	4.83347	4.86653	4.96073	4.87767	4.92901	4.84982	4.94301	4.81511	4.79946	4.88681	4.84845	4.77673	4.92312	4.955	4.7709	4.8189	4.92526	4.99936	4.88429	4.93082	4.80722	4.91261	4.72431	4.83598	4.85917	4.87774	5.05137	4.9307	4.9083	4.85886	4.90922	4.83754	4.94822	4.83394	4.93545	4.9237	4.92511	4.87659	4.88588	4.94551	4.9515	4.8753	4.92945	4.89296	4.85428	4.94109	4.82992	4.81227	4.82771	4.73823	4.82214	4.84337	4.84769	4.82838	4.81332	4.91831	4.87003	4.81447	4.84925	4.82942	4.89962	4.80398	4.99007	4.93052	4.80708	4.74772	4.82753	4.84041	4.78256	4.98895	4.87695	4.78287	4.84551	4.87791	4.88914	4.89991	4.87363	4.83374	4.85531	4.88125	4.87384	4.9153	4.73459	4.93025	4.81454	4.82702	4.88277	4.95497	4.80946	4.85635	4.82343	4.8407	5.15412	4.8015	4.92314	4.9934	4.95009	4.78907	4.84106	5.04839	4.83936	4.79309	4.85968	4.81942	4.93794	4.78582	4.84639	4.94937	4.76169	5.13635	4.7612	4.82552	4.83206	4.81745	4.82223	4.81414	4.78872	4.8471	5.03516	4.89633	4.81713	4.84594	4.82569	5.00101	4.84685	5.03849	4.82199	4.85365	4.93529	4.78346	4.86484	4.99665	4.81974	4.80229	5.02245
AT3G42680	4.6348	4.74071	5.1452	4.77229	4.84314	4.87756	5.17675	4.85466	4.79578	4.71666	4.83042	4.88172	4.63214	4.6272	4.59333	4.46397	4.70223	4.51217	4.93637	4.66101	4.64679	4.70302	4.97811	4.87516	4.84425	4.73419	4.77864	4.6621	4.69108	4.6971	4.693	4.8545	4.62639	4.81592	4.83142	4.67796	5.12666	4.73886	4.85005	4.7185	4.54367	4.62327	4.7907	4.50832	4.89603	4.96586	4.99366	4.61541	4.50674	4.52676	4.7156	4.95952	4.77115	4.60114	4.50173	4.84434	4.97835	4.7929	4.52821	4.79577	4.6303	4.78829	4.66972	4.80436	4.67109	5.01352	4.61293	4.99732	4.62437	4.90217	5.10678	4.55611	5.06262	4.61868	5.06804	4.78202	4.37299	4.88338	4.71934	4.54233	4.53427	4.70876	4.50595	5.07383	4.88328	4.56757	4.62476	4.73006	4.92508	4.96823	4.74376	4.75882	4.73788	5.12667	5.00172	5.02298	4.82766	4.85731	4.67216	5.07169	4.72252	4.84479	4.87742	4.92275	5.12936	4.65428	4.96742	4.62503	4.68762	4.89822	4.79699	5.04582	4.79601	4.94739	4.51296	4.33388	4.75667	4.90243	4.7875	5.13673	4.50582	4.8113	4.77122	4.86059	4.79114	4.69389	4.66603	4.86635	4.40892	4.78247	4.99884	5.03211	4.63833	4.78264	4.98559	4.87812	4.92343	4.44911	4.67998	4.75388	4.4451	4.63813	4.64545	4.93198	4.74933	4.83174	4.92064	4.89112	5.00736	4.4704	4.68382	4.69749	4.70188	4.87634	4.45376	4.98079	4.84889	4.78931	4.97771	4.78722	4.89392	4.80518	4.83121	4.63385	4.63772	4.54807	4.93341	5.08244	4.68324	4.745	4.6119	4.96643	5.01899	4.76228	4.96438	5.09826	4.76249	4.8965	5.03206	4.79531
AT3G42690	4.87399	4.85075	4.90893	4.9045	4.93346	4.89282	4.92135	4.90668	4.86752	4.96212	4.90636	4.85083	4.93051	4.99802	4.91012	4.88516	4.85991	4.84352	4.92903	4.90361	4.82355	4.86948	4.86155	4.89346	4.9182	4.89998	4.93871	4.93952	4.955	4.87251	4.95549	4.92593	4.90615	4.94876	4.92832	4.86023	4.8474	4.82704	4.87923	4.9506	4.83823	4.88974	4.85921	4.90898	4.95341	4.98107	4.93837	4.89617	4.9109	4.88306	4.93641	4.91794	4.85957	4.91002	4.94069	4.82823	4.96566	4.96438	4.88624	4.91965	4.96037	4.92322	4.7994	4.88704	4.84276	4.89136	4.89628	4.91433	4.89246	4.87693	4.9002	4.90358	4.93308	4.80623	4.8164	4.97854	4.90451	4.91716	4.85489	4.84042	4.93	4.96757	4.87071	4.84364	4.84513	4.89033	4.75568	4.83753	4.86616	4.97024	4.89258	4.89563	4.90626	4.89818	4.89553	4.96023	4.84164	4.93251	4.94376	4.87346	4.81653	4.92663	4.88536	4.90687	4.96122	4.92006	5.03062	4.94348	4.8016	4.89696	4.86077	4.90556	4.88839	4.96187	4.92918	4.89134	4.952	4.9772	4.93413	5.0443	4.89282	4.91564	4.88449	4.94582	4.89363	4.83524	4.89425	4.9224	4.82684	4.99747	4.88065	4.86006	4.82395	4.87784	4.88455	4.96393	4.88308	4.86763	4.90034	4.95048	4.94585	4.89602	4.92272	4.92049	4.88776	4.91933	4.9228	4.92964	5.0099	4.92401	4.86981	4.95063	4.93847	4.96531	4.89863	4.9098	4.86273	4.87541	4.92488	4.90305	4.85808	4.91477	4.85918	4.95192	4.94095	4.93345	4.95708	4.87191	4.90087	4.96217	4.93589	4.91043	4.91894	4.90045	4.90444	4.93151	4.88912	4.97853	4.86281	4.89858
AT3G42700	4.69227	4.76566	4.78843	4.77335	4.66274	4.77598	4.71423	4.65541	4.64196	4.76031	4.79381	4.71487	4.72146	4.63942	4.728	4.57721	4.68389	4.63361	4.74934	4.68762	4.72723	4.75389	4.71516	4.79419	4.67095	4.80565	4.75432	4.61712	4.79073	4.69794	4.76155	4.66914	4.75492	4.72038	4.73364	4.72888	4.74276	4.85482	4.89945	4.76735	4.65866	4.68494	4.71099	4.73708	4.71659	4.81335	4.83388	4.62914	4.71096	4.71682	4.79617	4.75024	4.55746	4.74134	4.75242	4.79241	4.76096	4.7374	4.62383	4.90837	4.75042	4.75313	4.7847	4.6366	4.69926	4.86401	4.74097	4.83143	4.71972	4.80333	4.67295	4.70039	4.7785	4.71227	4.91434	4.69061	4.75569	4.7249	4.75162	4.75422	4.62573	4.83134	4.7364	4.90987	4.62837	4.73799	4.71394	4.65866	4.66303	4.82455	4.7712	4.65514	4.73067	4.69428	4.71261	4.62744	4.69809	4.73818	4.69976	4.81162	4.7114	4.66886	4.58617	4.82462	4.68393	4.72778	4.58592	4.80607	4.71266	4.66015	4.78187	4.80993	4.82043	4.73263	4.64714	4.81615	4.76284	4.87782	4.79734	4.5912	4.63737	4.69478	4.84956	4.74132	4.77986	4.66032	4.65615	4.69453	4.73134	4.79687	4.67647	4.82546	4.59774	4.74939	4.78773	4.75094	4.72102	4.71613	4.65739	4.79303	4.68345	4.81939	4.84918	4.69474	4.74173	4.73193	4.66846	4.78072	4.77546	4.65082	4.7492	4.65343	4.61385	4.74308	4.61478	4.76085	4.68721	4.6921	4.71337	4.79261	4.67277	4.77219	4.77144	4.70941	4.77603	4.82625	4.68867	4.65298	4.62408	4.7881	4.58612	4.67779	4.77401	4.72489	4.71634	4.79545	4.69984	4.71009	4.81234	4.644
AT3G42710	5.03672	5.1517	5.29384	5.23077	5.05423	5.11461	5.1486	5.15811	4.97161	4.94254	4.95832	5.20084	4.97439	5.00064	4.83026	4.87244	5.01965	4.90685	5.19917	4.91509	4.81107	5.01754	5.2664	5.09354	5.11613	5.07307	5.0155	4.86857	5.02093	4.85278	4.99794	5.10984	4.89301	4.99377	5.05037	4.84615	5.14242	5.03644	5.31003	4.79479	4.81215	4.95509	5.17728	5.09699	5.17616	5.13323	5.17231	4.81991	4.95498	5.01411	4.90089	4.90726	5.15729	5.26159	5.02125	4.90252	5.06201	4.92314	4.81187	5.15187	5.10421	5.10717	4.76535	5.03847	4.86752	5.05782	4.98097	5.17957	4.94324	5.10336	5.29616	4.80401	5.25282	5.04209	5.10348	5.43425	4.72419	5.21083	5.0941	4.69379	5.06182	4.7249	4.9918	5.10835	5.08725	4.98545	4.74141	5.05549	5.13995	5.05137	5.08411	5.11042	5.12728	5.29509	5.23137	5.00065	4.90967	5.1945	5.12809	4.94701	4.82953	4.94134	4.9929	5.05848	5.21884	4.79391	5.08558	5.08853	4.80401	5.10235	5.19442	5.21249	5.11197	5.30749	4.86962	4.90879	5.23754	5.26549	5.09053	5.08493	4.92253	5.09999	5.1455	5.34281	5.3292	5.08636	4.97374	5.02525	4.91285	5.04171	5.10996	5.03475	4.91243	5.14705	5.14927	5.03651	4.92409	4.84692	5.07848	5.06012	5.00019	4.88648	5.07524	5.27513	4.81571	5.2671	5.00263	5.16432	5.17316	4.9919	5.06998	5.13635	4.81292	5.26776	4.97897	5.14924	5.12282	5.21962	5.23106	5.18555	5.11067	5.19652	5.15197	4.95392	5.09851	5.19802	5.05711	5.1003	4.88847	5.21149	5.01623	5.07566	5.13305	4.91957	5.27912	5.05448	4.97586	5.04511	5.09641	5.01314
AT3G42711	4.36316	4.70737	4.66068	4.60931	4.40716	4.65828	4.47198	4.58432	4.81247	4.40341	4.38672	4.40437	4.60192	4.56932	4.76555	4.44966	4.4166	4.68752	4.27	4.50529	4.58866	4.65324	4.56872	4.49691	4.66752	4.43065	4.2085	4.48185	4.49357	4.39351	4.70659	4.44771	4.75178	4.42411	4.77433	4.35523	4.45544	4.55613	4.37067	4.45415	4.56698	4.28609	4.72658	4.72534	4.71301	4.56085	4.65339	4.41668	4.57841	4.35664	4.50586	4.78387	4.42996	4.92035	4.64481	4.27638	4.60974	4.63428	4.517	4.65889	4.58424	4.6025	4.70241	4.43344	4.40456	4.58104	4.63608	4.40561	4.35844	4.29448	4.56454	4.33765	4.46448	4.64468	4.52782	4.6502	4.64446	4.67599	4.35306	4.61135	4.54127	4.61976	4.66885	4.60257	4.93107	4.80017	4.41091	4.87389	4.57774	4.4758	4.51309	4.55852	4.55545	4.69268	4.56126	4.28549	4.44411	4.59621	4.26505	4.70854	4.48279	4.62617	4.39636	4.88382	4.41478	4.54666	4.68128	4.69288	4.57109	4.55552	4.56881	4.38476	4.48261	4.59556	4.47568	4.47109	4.74164	4.47354	4.72946	4.57271	4.62329	4.58487	4.74139	4.72773	4.5639	4.53093	4.67224	4.54062	4.58266	4.43242	4.62793	4.57953	4.46197	4.46864	4.56137	4.73171	4.57142	4.60824	4.57468	4.54211	4.28467	4.41575	4.40166	4.53474	4.67511	4.43359	4.41222	4.71098	4.46032	4.50176	4.44084	4.61878	4.67198	4.68761	4.35287	4.58577	4.69094	4.74072	4.51389	4.48295	4.57508	4.63514	4.43621	4.43163	4.67339	4.64073	4.44091	4.76797	4.43261	4.54545	4.50176	4.70772	4.66166	4.64334	4.68642	4.4072	4.64072	4.46607	4.29116	4.52312
AT3G42712	4.95054	4.89979	5.04042	4.99444	5.03218	5.03336	4.96342	4.94619	4.96195	4.95202	4.97299	5.03697	5.11661	5.13343	5.0126	5.11384	4.90325	4.97214	5.08879	5.02821	5.02492	5.01242	5.04671	4.98652	4.97264	5.00057	4.8839	4.94652	5.05095	5.01792	4.95109	5.0556	4.96215	5.022	5.07716	4.97088	4.98354	4.92699	4.97482	5.01711	4.91549	4.91187	5.12341	4.86029	4.878	5.03026	5.05777	4.96696	4.91404	4.93462	4.99815	4.9158	4.96468	5.00316	5.07199	5.05374	5.02697	4.96207	4.91531	4.91654	5.04077	5.01682	5.06009	5.03817	4.94989	5.065	5.0832	4.9526	4.95689	5.0808	4.94488	5.03935	5.00679	4.99901	4.92028	5.01964	5.08504	5.08407	4.96946	5.14251	5.08058	5.02594	5.03404	5.09246	4.93454	4.90667	5.28269	5.24906	5.01241	5.0365	5.09511	5.12041	5.04352	4.97241	4.96952	4.99888	4.98321	4.97148	5.01893	5.06417	5.05424	5.07787	5.1134	5.11439	5.03636	5.18332	5.09174	5.06605	5.07461	5.1164	5.02854	5.01228	4.99281	5.01672	5.06889	5.08223	5.07424	5.00671	5.05407	4.97057	5.0322	5.06632	4.92077	5.07811	5.02386	5.06853	5.05698	5.13564	5.08896	5.05164	5.00342	4.9568	5.07699	5.01635	4.99831	5.08974	4.97593	4.89804	5.0539	4.93343	5.08263	5.05411	5.01284	5.09537	5.09387	4.98005	4.98097	5.05639	5.11198	5.12917	5.00215	4.99887	4.97143	4.97548	4.87175	4.91833	4.88077	5.00389	5.03169	4.9457	5.07282	5.02394	5.05687	5.02585	4.88852	5.0009	4.99364	5.029	4.9453	4.93615	4.98986	4.8625	5.00393	4.92805	5.10699	4.95416	5.07955	5.05767	4.99198	4.94238
AT3G42713	4.88807	4.85309	4.80717	4.78673	4.7251	4.80015	4.77529	4.80232	4.8127	4.79922	4.79212	4.84313	4.73911	4.87277	4.76994	4.86022	4.84989	4.81644	4.85013	4.8516	4.80379	4.73944	4.93091	4.83202	4.79627	4.79028	4.82561	4.75246	4.78816	4.76777	4.8178	4.84493	4.79041	4.82599	4.81625	4.8052	4.75316	4.83063	4.83535	4.81905	4.92449	5.05704	4.83813	4.969	4.81309	4.85393	4.93695	4.86306	4.87173	5.01799	4.97409	4.74056	4.85178	4.78343	4.84958	4.99113	4.87117	4.82831	4.88446	4.94771	4.83136	4.76439	4.90346	4.8567	4.87195	4.85847	4.91171	4.94069	4.91619	4.82397	4.78226	4.89964	4.94554	5.02459	4.9942	4.87644	4.93271	4.84311	4.82405	4.839	5.08308	4.83937	4.88822	5.0423	5.01291	5.10796	4.88429	4.93476	4.84478	4.838	4.89055	4.84981	4.89362	4.83165	4.76839	4.90991	4.86524	4.82231	4.69695	4.88008	4.87744	4.97242	4.8739	4.81394	4.9164	4.83576	4.86892	4.92685	4.72313	4.79181	4.78142	4.79792	4.78543	4.79096	4.82954	4.96797	4.88831	4.82426	4.85849	4.92626	4.87355	4.85659	4.67179	4.88777	4.92001	4.82509	4.91475	4.84783	4.90595	4.89251	4.89194	4.84908	4.89102	4.94792	4.84727	4.84296	4.83947	4.89377	4.82029	4.91561	4.83305	4.93749	4.91411	4.82234	4.92493	4.86569	4.84179	4.91035	4.77648	4.83825	4.81506	4.7921	4.84324	4.74148	4.788	4.75157	4.78454	4.7725	4.73766	4.78089	4.73971	4.76377	4.821	4.83101	4.78828	4.80971	4.81057	4.85885	4.95058	4.82799	4.78232	4.89625	4.77684	4.86978	4.73387	4.89246	4.77967	4.76611	4.7803	4.8596
AT3G42714	4.54665	4.67864	4.81113	4.56766	4.66679	4.73767	4.7373	4.8059	4.59606	4.60914	4.74209	4.59197	4.85206	4.63675	4.70891	4.80116	4.44841	4.68397	4.38643	4.74638	4.53942	4.53266	4.64745	4.6567	4.66967	4.49565	4.52606	4.79259	4.53018	4.51325	4.56612	4.45906	4.69734	4.64522	4.56973	4.6085	4.82725	4.87549	4.69698	4.68204	5.02813	4.84527	4.67099	4.63689	4.35819	4.60711	4.78205	4.30798	4.63062	4.48954	4.53954	4.83776	4.67983	4.89545	4.56908	4.68116	4.51606	4.64863	4.76704	4.74533	4.47866	4.52608	4.7129	4.49465	4.56203	4.39361	4.26994	4.47551	4.59146	4.49616	4.51125	4.49512	4.85011	4.50124	4.64659	4.62698	4.96595	4.62434	4.90167	4.7685	4.9067	4.54429	4.67888	4.87724	4.71319	4.44489	4.5477	4.53226	4.75835	4.15686	4.50396	4.49457	4.57867	4.71849	4.42629	4.52658	4.39484	4.67676	4.66541	4.48227	4.51653	4.55014	4.56614	4.69437	4.60675	4.83086	4.54936	4.92899	4.90335	4.61239	4.76489	4.61225	4.57439	4.41115	4.67168	4.59627	4.52479	4.71743	4.62448	4.62387	4.43746	4.66035	4.7305	4.67117	4.38044	4.58046	4.41082	4.4924	4.57895	4.75494	4.55207	4.44586	4.42241	4.8949	4.61494	4.43884	4.7132	4.64369	4.64057	4.6834	4.62335	4.69461	4.44705	4.68544	4.45454	4.62151	4.676	4.40541	4.64222	4.58191	4.77805	4.52868	4.5618	4.52842	4.48588	4.62179	4.39046	4.59977	4.56586	4.53472	4.5631	4.70101	4.64128	4.55628	4.58493	4.67089	4.53555	4.5377	4.39624	4.54318	4.58691	4.41096	4.67317	4.56639	4.72088	4.54241	4.6924	4.57046	4.49704	4.53403
AT3G42715	4.74769	4.74339	4.73741	4.62834	4.89118	4.68517	4.70187	4.8165	4.68268	4.61442	4.7168	4.79672	4.74535	4.70794	4.73525	4.70043	4.6878	4.81718	4.70511	4.81068	4.64731	4.77379	4.75147	4.75665	4.53203	4.77218	4.43875	4.64615	4.69458	4.66697	4.5537	4.79234	4.83336	4.84901	4.73111	4.69528	4.63863	4.75406	4.45417	4.75653	4.72475	4.89825	4.85733	4.6611	4.5832	4.78357	4.96114	4.71839	4.97303	4.84895	4.88863	4.82281	4.78364	4.87103	4.93185	4.71977	4.90487	4.82708	4.86456	4.86159	5.02559	4.8068	4.67221	4.81591	4.82825	4.84278	4.788	4.77525	5.02369	4.90152	4.62619	4.65223	4.72025	5.04857	4.9399	4.75465	5.07828	4.83739	4.90813	4.95183	4.64061	4.82888	4.87605	4.6792	4.77616	4.82409	4.86956	4.93414	4.78536	4.86285	5.04272	4.75539	4.8731	4.84072	4.87107	4.82137	4.9397	4.86243	4.6935	4.96398	4.72545	4.78414	5.01441	4.88623	4.77311	4.76112	4.89218	4.78	4.87327	4.8839	4.71091	4.84649	4.82646	4.71785	4.60686	4.94863	4.79575	4.63964	4.69226	4.83064	4.7866	4.77128	4.8206	4.88665	4.74777	4.75424	4.78869	4.65964	4.54193	4.74571	5.00105	4.82936	4.71492	4.85789	4.86651	4.96962	4.6746	4.74746	4.90834	4.92645	4.89724	4.70703	4.86951	4.78587	4.66484	4.83643	4.74057	4.84619	4.84214	4.75533	4.63354	4.72955	4.86908	4.72708	4.78701	4.98354	4.93113	4.80766	4.80289	4.6759	4.6494	4.84555	4.62787	4.82723	4.71051	4.88398	4.93024	4.67989	4.87392	4.79339	4.71052	4.66666	4.90677	4.88016	4.72153	4.80733	4.76738	4.79149	4.73605	4.81487
AT3G42716	4.62636	4.79802	4.74934	4.7174	4.81498	4.76311	4.67322	4.63865	4.7477	4.65941	4.80067	4.70869	4.61966	4.79863	4.93149	4.60888	4.635	4.61742	4.7048	4.70433	4.74306	4.88713	4.52191	4.8029	4.72114	4.61542	4.59023	4.56808	4.73957	4.69945	4.79893	4.73175	4.63614	4.75999	4.73406	4.83474	4.67479	4.72084	4.5509	4.82081	4.86029	4.83422	4.83385	4.73273	4.77347	4.92723	4.56455	4.98777	4.84106	4.86108	4.65848	4.61996	4.72467	4.85567	4.71336	4.69719	4.6136	4.66111	4.66875	4.73971	4.79288	4.56644	4.72483	4.50271	4.87071	4.55213	4.60243	5.04997	4.75643	4.81547	4.72658	4.72379	4.55414	4.83904	4.76261	4.6803	4.6759	4.91647	4.8632	4.76449	4.61414	4.77966	4.72257	4.64943	4.95618	4.55015	4.81649	4.86244	4.64422	4.64776	4.80565	4.81985	4.65291	4.71239	4.67744	4.8109	4.76335	4.68663	4.75192	4.84353	4.65934	4.70556	4.60696	4.60525	4.7175	4.77039	4.77416	4.63852	4.94633	4.68824	4.56573	4.57279	4.82458	4.82653	4.77197	4.63958	4.68422	4.81989	4.80417	4.76148	4.73269	4.71452	4.75822	4.86709	4.77265	4.61458	4.73014	4.56309	4.50354	4.74636	4.86543	4.59417	4.80185	4.58624	4.78624	4.74276	4.88833	4.5509	4.76404	4.91347	4.74082	4.89791	4.61674	4.68314	4.69678	4.64665	4.61705	4.66538	4.76635	4.75077	4.66158	4.77486	4.68028	4.71249	4.60681	4.78243	4.50824	4.826	4.81612	4.73902	4.59107	4.48769	4.67199	4.71886	4.7595	4.66083	4.83349	4.79731	4.61232	4.67423	4.60926	4.64555	4.74267	4.80033	4.77811	4.58523	4.88447	4.73178	4.73077	4.8709
AT3G42717	3.88541	4.52729	4.42172	4.25567	4.56789	4.37903	4.36744	4.39834	4.37329	4.23399	3.93954	4.83987	4.35363	4.59234	4.73764	4.42169	4.57042	4.19254	4.59569	4.44484	4.76001	4.47358	4.68529	4.46731	4.62245	4.37888	4.83928	4.56025	4.25653	4.24502	4.40299	4.27649	4.38795	4.23784	4.82348	4.58216	4.56518	4.70252	4.69013	4.47287	4.85413	4.74003	4.59455	4.81051	4.64808	4.35625	4.75931	4.37431	4.68779	4.38485	5.00442	4.95092	4.79806	4.32434	4.65941	4.66817	4.74819	4.37034	4.48118	4.55114	4.60161	4.46404	4.59251	4.51583	4.30327	4.44092	4.78919	4.76714	4.24171	4.55478	4.77379	4.58651	4.89621	4.26762	4.65408	5.0468	4.75425	3.98018	4.7339	4.86017	4.11914	4.65111	4.80133	4.58984	4.37212	4.79149	4.70742	4.57522	4.24385	4.65276	4.44002	4.90156	3.94451	4.42264	5.12033	4.77779	4.40813	4.46041	4.64726	4.32663	4.48401	4.67281	4.84753	4.43282	4.64437	4.68689	4.53723	4.76062	4.4169	4.68852	4.67072	4.64034	4.29278	4.60764	4.75379	4.40424	5.15129	4.63341	4.44435	4.40466	4.3951	4.83878	4.59401	4.59754	5.03554	4.08235	4.66781	3.90362	4.60143	4.52914	4.49593	4.61224	4.63025	4.6906	4.86052	4.90271	4.41586	4.44378	4.68998	4.64885	4.74273	4.30002	4.29569	4.54705	4.40028	4.49092	4.66361	4.4597	4.96042	4.27729	4.72114	4.62028	4.76372	4.59101	4.12744	4.51286	4.68356	4.27983	4.63459	4.28768	4.12914	4.45878	5.10162	4.6527	4.49788	4.61609	4.72032	4.33523	4.8262	4.88261	4.30898	4.52545	4.57329	4.56588	4.22393	4.30092	5.75421	4.70315	4.65807	4.54034
AT3G42718	4.924	5.17427	4.6543	5.16204	4.73154	5.34993	4.84179	5.15358	5.12357	4.64135	4.51823	4.8777	4.84574	5.08847	4.65055	4.73747	4.86055	4.58147	4.8382	4.6186	4.80061	4.8154	4.63239	4.59991	4.48876	4.93656	4.82449	5.01307	4.72645	5.08131	4.84129	5.0005	4.54258	4.7629	4.61851	4.77824	5.00813	4.64439	5.00852	4.85803	5.29249	4.54376	4.94532	5.04684	5.21135	4.70155	4.86262	5.0648	5.6569	5.15514	5.15373	4.74991	5.08079	4.86369	4.62272	4.79784	4.80857	5.23021	4.65068	5.19639	5.41526	4.71742	4.99633	4.93238	4.89548	4.75383	4.4761	4.8238	5.1168	5.01626	4.86755	4.69792	4.97899	4.95955	4.52215	4.88966	4.48667	4.31441	5.33694	5.1743	5.15925	4.95455	4.86347	5.23611	5.39247	4.71392	4.97573	5.03092	4.6102	4.95503	4.9025	4.76263	5.18629	4.65948	4.65893	5.13104	5.23628	4.84823	5.14801	4.68558	4.88388	4.86079	4.58423	4.64176	4.87515	4.72729	4.78851	5.21135	4.55627	4.44113	5.07097	5.22997	5.06746	5.06494	4.75889	4.93272	4.91886	5.09654	4.70832	5.09219	5.04446	4.66918	4.72082	5.19614	4.69791	5.25177	4.76079	4.6385	4.88971	4.97105	4.7469	4.707	4.645	5.18126	4.81225	4.74148	5.16666	4.66568	5.45793	4.56308	4.61373	5.09997	4.89083	5.07705	4.90137	4.83865	4.49578	4.5983	4.42628	4.86172	4.2984	4.82341	5.14506	4.94745	4.98963	4.77541	4.92026	4.77691	4.99138	4.84295	4.87453	4.97198	4.89838	4.89314	4.96887	4.72042	4.89567	4.6261	4.78229	5.05914	4.97165	4.92768	4.58826	4.94982	4.6982	4.99523	4.90926	4.88118	5.10087	4.88723
AT3G42719	6.59544	6.61839	6.58767	6.67421	6.47129	6.67411	6.65662	6.87972	6.45412	7.07375	6.61354	6.49559	6.2701	6.5151	6.55766	6.41239	6.39515	6.08696	6.56615	6.67667	6.88542	5.95308	6.2933	6.12254	7.47579	6.53279	7.05151	6.73449	7.27037	7.21471	7.62266	6.23643	7.663	6.86286	6.4353	7.48922	6.68145	5.85829	6.35707	6.08434	6.71169	5.76813	6.67099	6.06858	6.36687	6.21256	6.24207	6.39054	6.20386	6.30533	6.85179	6.5592	6.22609	5.5913	5.85595	5.98026	6.34017	5.99869	6.2154	6.36826	6.23313	6.28357	6.29366	6.69148	6.39893	6.81556	6.55983	6.12527	5.58604	5.86002	5.63516	6.2738	6.35776	6.75465	6.13674	7.07161	6.23254	6.04258	6.23721	6.23154	6.34682	7.19397	6.41442	6.11199	6.74424	6.8453	6.55701	6.38928	6.91445	6.86164	6.92169	7.62889	6.83604	6.71394	6.58313	5.99831	6.54333	7.19272	6.27557	6.27851	6.01336	6.48564	6.57981	6.33613	6.21598	8.02314	7.76056	7.40924	7.70981	6.58972	6.13189	6.29606	6.40878	6.74861	7.07574	7.36821	8.09941	7.15743	6.09438	6.9291	6.25841	6.4948	6.19163	6.41965	6.8773	6.09526	7.63827	6.89288	6.2948	6.41644	6.20038	6.66128	6.28461	6.69848	6.21095	6.35193	5.97692	5.71887	7.663	6.93265	7.93597	5.95198	6.97482	6.86098	6.99712	6.78267	7.42871	6.83777	7.97601	6.28503	6.36481	6.10199	6.8336	5.95717	6.28529	6.51285	6.61085	6.11788	6.39877	6.82475	6.12085	6.50683	6.32068	7.00233	6.13225	6.57553	7.50356	6.06815	6.2508	6.62083	6.58112	6.76473	6.42445	6.24552	6.10325	6.66859	6.46397	6.01139	6.33068	6.25636
AT3G42720	4.9234	4.76169	5.07657	5.03562	4.8877	4.92547	5.00609	5.04486	4.9686	4.93627	4.88209	4.7763	5.09708	5.18275	5.05841	4.92566	5.07081	5.20095	5.07996	5.16249	5.21835	5.00346	5.09628	4.9286	5.07625	5.11066	5.00442	5.2371	5.0252	5.10177	4.89786	4.75227	5.22852	5.16094	4.98684	5.0433	4.98582	5.04828	4.97081	5.33996	5.12567	5.00895	4.98332	5.14043	4.9874	5.16036	5.08242	5.18759	5.04851	5.05399	5.07186	5.13138	4.93411	4.88396	5.26497	4.96561	5.03503	5.10438	5.23866	4.96746	5.0726	5.1105	5.01191	4.93644	5.27769	5.06849	5.20945	4.95769	5.0149	4.96988	5.12794	5.14479	4.98767	5.28303	4.94149	4.9648	5.08051	4.96473	5.0582	5.25263	5.02889	5.0702	5.01342	5.17807	5.00878	5.16219	5.30404	5.09614	4.94738	4.89905	4.9162	5.11632	4.99456	5.12589	5.13274	5.07771	5.00241	4.9857	4.95763	5.06887	5.0969	5.01873	5.16154	5.02678	4.71107	5.13998	4.8959	5.07284	4.97038	4.95316	5.06342	5.01714	4.97389	5.07833	5.23261	5.09491	5.04583	5.18839	5.04211	5.15771	5.03237	5.11653	4.99898	5.18727	5.1624	4.89041	5.24333	5.0158	5.07197	5.19916	5.01095	4.95202	5.00778	5.06396	4.95598	5.16979	5.01131	4.92359	4.86858	4.94816	5.20594	4.94682	4.99611	4.93988	4.88049	4.92918	5.00194	5.03408	4.91153	5.09894	5.08232	4.84856	4.98134	4.8227	5.03869	4.98728	4.88751	4.89199	4.992	4.91694	4.89863	4.95935	4.94939	5.05978	4.96718	4.98804	4.99638	5.00002	4.78283	4.97123	5.22828	4.88867	4.82999	5.03025	4.84473	5.02466	4.98021	4.96475	4.98952	5.10721
AT3G42723	4.83433	4.93554	4.85904	4.95933	4.95345	4.92838	4.96549	4.88861	4.78884	4.87931	4.8815	4.94921	4.84123	4.89806	4.89797	4.90063	4.78312	4.84281	4.84763	4.85388	4.809	4.85311	4.85285	4.92231	4.83557	4.81225	4.81468	4.91156	4.84994	4.95999	4.84486	4.86022	4.84106	4.8475	4.86439	4.82742	4.86697	4.78643	4.88916	4.85847	4.88266	4.91855	4.91736	4.97895	4.91135	4.90092	4.95161	4.88185	4.88053	4.92948	4.91104	4.86367	5.00069	4.82398	4.90033	4.85678	4.91729	4.82794	4.96085	4.86955	4.87369	4.88607	4.90446	4.9494	4.90909	4.87168	4.9138	4.84552	4.90795	4.88389	4.82612	4.84724	4.90012	4.91398	5.01233	4.88381	4.94273	4.93638	5.05457	5.01536	4.9595	4.93498	5.01304	4.8621	4.91494	4.96419	4.92694	4.94844	4.9231	4.88509	4.91739	4.93548	4.81011	4.92654	4.90651	4.87664	4.84025	4.96221	4.9395	4.92573	4.87815	4.88674	4.90705	4.89879	4.92805	4.88854	4.91101	4.88341	4.85602	4.82695	4.90116	4.88745	4.86474	4.93879	4.96882	4.95623	4.92391	4.99822	4.90581	4.86957	4.91995	4.87399	4.88774	4.90228	4.87041	4.8807	4.85378	4.83277	4.8833	4.8875	4.97061	4.89542	4.87071	4.95523	5.02949	4.87415	4.90903	4.82539	4.90132	4.84503	4.86365	4.88051	4.9402	4.84385	4.88849	4.94703	4.93015	4.91356	4.95241	4.92692	4.8659	4.86813	4.84672	4.92051	4.84776	4.84956	4.77018	4.89388	4.90167	4.8158	4.88531	4.8766	4.86304	4.8437	4.88648	4.89994	4.90641	4.9199	4.7297	4.88496	4.84638	4.89055	4.88505	4.87026	4.85167	4.87761	4.83852	4.83737	4.91365	4.85536
AT3G42725	5.05761	4.90729	4.90224	4.97086	4.9429	4.96711	4.9197	5.04648	5.0599	5.01139	4.88223	4.996	4.98846	5.02393	4.83325	5.00754	4.93278	4.98801	5.0236	4.79534	4.8546	4.97386	4.99678	5.09851	5.04357	4.90381	4.85055	4.86177	4.92297	5.06771	4.92538	4.88866	4.90928	5.01817	5.05764	4.86391	4.89818	4.99213	5.01545	5.09005	5.13971	4.93787	5.09893	4.92856	5.0383	4.96567	4.97644	5.02074	4.89449	5.03427	5.16441	4.96396	5.09229	4.97617	4.97762	5.04284	5.01318	4.97963	5.09504	5.04722	4.88337	4.91636	4.78458	5.05015	5.10085	4.95227	5.17112	5.1403	5.05997	5.07075	5.08063	4.88973	4.96361	4.82084	5.10037	5.06715	5.1334	4.88255	4.99312	4.94285	4.95448	5.24904	4.90272	5.13479	4.86745	5.01665	5.07675	5.0404	5.01658	4.89847	4.89202	4.92423	5.02571	4.87922	4.90363	4.94237	4.84588	4.98623	4.97188	5.03427	5.0902	5.03312	5.10441	4.96671	5.04491	5.05488	5.03609	5.12067	5.05188	4.84318	5.05856	4.97271	5.03489	5.06497	4.99057	5.02623	4.96579	5.1584	5.00158	5.07031	4.82108	4.78596	4.9769	5.11942	5.07684	5.03493	4.93293	4.85969	5.02706	5.02993	5.09291	5.17861	5.06444	5.06118	4.9487	5.10194	4.90419	5.00237	4.96367	5.0156	5.04757	4.90184	4.90815	5.01057	5.02313	5.02203	4.93472	4.99785	5.02362	5.06656	5.03417	5.02892	4.93401	5.01631	4.98239	4.97354	5.04021	5.00833	5.00024	4.90509	4.84652	5.00399	5.04113	5.01348	4.95497	5.04668	5.12203	4.88483	4.92822	4.90005	4.87153	4.92342	5.01237	4.83568	4.97034	4.94422	4.98334	4.98953	4.99819	4.86466
AT3G42726	4.50697	4.66484	4.19247	4.61049	4.7453	4.31523	4.59837	4.56492	4.49289	4.46711	4.7561	4.7993	4.46755	4.34185	4.8682	4.66565	4.63543	4.50169	4.65426	4.67422	4.51046	4.3102	4.56936	4.54608	4.274	4.31077	4.4962	4.43619	4.41051	4.43876	4.65116	4.24882	4.40976	4.47869	4.36199	4.2338	4.33048	4.45798	4.43601	4.50877	4.79047	4.77735	4.39347	4.49114	4.596	4.80328	4.75621	4.36147	4.35443	4.6997	4.57494	4.43631	4.76156	4.34943	4.67893	4.81982	4.51414	4.63685	4.25584	4.20926	4.33807	4.61237	4.49329	4.52045	4.66018	4.0335	4.39558	4.69584	4.68017	4.68296	4.27141	4.52744	4.78028	4.23929	4.33223	4.64379	4.23501	4.55464	4.81198	4.5232	4.74718	4.80912	4.43433	4.65119	4.30354	4.62234	4.81128	4.81355	4.4728	4.27934	4.89113	4.40132	4.62294	4.31128	4.17473	4.09623	4.41668	4.53341	4.18088	4.75203	4.52061	4.26657	4.58946	4.33374	4.53365	4.57548	4.44995	4.49026	4.65761	4.40052	4.45231	4.17426	4.54429	4.40251	4.55094	4.68055	4.4837	4.20075	4.30534	4.71059	4.94925	4.44035	4.51756	4.61263	4.74178	4.44307	4.4463	4.45388	4.47394	4.49231	4.56914	4.46036	4.8875	4.22024	4.58356	4.63123	4.34121	4.69775	4.3478	4.77797	4.52268	4.66482	4.71871	4.27171	4.44397	4.44798	4.5959	4.50356	4.44307	4.46616	4.39803	4.42022	4.50227	4.51644	4.53635	4.42222	4.45269	4.62022	4.71997	4.50421	4.30508	4.40009	4.35403	4.44332	4.39829	4.29832	4.10507	4.3799	4.46867	4.38991	4.58043	4.36083	4.70609	4.53628	4.69867	4.26888	4.36468	4.49695	4.59236	4.45587
AT3G42727	5.06561	4.97932	5.14758	5.06439	4.96474	5.05486	4.97022	5.06285	5.13056	4.83637	5.10593	5.02976	5.07045	5.02563	4.93399	5.02442	5.08229	4.92103	5.14186	5.03989	4.98831	4.96962	4.98583	4.95755	5.16672	4.99377	5.10525	4.94365	5.12113	4.92739	5.0219	4.94995	4.95548	4.91938	4.90575	4.9746	4.92702	4.83749	4.93105	5.09143	5.03523	5.08967	5.22513	4.9973	5.15272	5.04884	5.21576	5.14874	5.27563	4.97358	5.08655	5.15091	5.18952	5.02463	5.00591	5.05968	4.99875	5.11491	5.04175	5.16199	5.21725	5.17055	5.05932	5.00688	4.91149	5.18406	4.99718	5.11883	5.12488	5.06301	5.11395	4.96532	5.1957	5.15464	5.29841	5.35653	5.0636	5.26428	5.29971	4.8412	5.37004	5.05046	5.31608	5.22752	5.05859	5.06567	5.1319	5.01833	5.19368	5.12163	5.12519	5.125	5.16091	5.17352	5.03593	5.13291	5.03595	5.04932	5.09044	5.09753	5.0387	5.13126	5.21634	5.2308	5.08917	5.03674	5.17902	5.04755	4.99123	5.10469	5.0984	4.96921	5.07478	4.98452	4.99702	5.10666	5.14589	5.0536	5.08923	5.19436	5.09552	5.2445	5.11965	5.21268	5.03468	5.08623	4.94901	5.06356	4.94495	5.17047	5.20862	5.03413	5.20501	5.00723	5.01054	5.11481	5.05226	4.93485	4.97679	5.03174	4.987	4.99566	5.13952	5.05693	4.95311	5.20617	5.08439	5.11232	5.11573	5.02489	5.11409	5.04062	4.98467	5.06562	4.97307	5.14893	5.07338	5.00233	4.91937	5.07527	4.89722	5.02067	4.97605	5.01286	4.99097	4.96543	5.09938	5.07292	4.99356	5.09768	4.85688	5.11349	5.0096	5.07696	5.01887	4.98482	5.00297	4.96236	5.06334	5.01072
AT3G42728	4.77443	4.9695	5.12771	4.95809	4.74518	5.0453	5.08244	4.96057	4.80017	4.79633	4.9084	4.91732	5.09782	4.94584	5.02217	5.04856	5.27158	5.0627	5.17995	4.89602	5.00804	4.90724	5.07772	5.01325	4.87858	5.2115	5.17983	4.97419	4.98143	5.13901	5.08978	5.14676	5.0533	4.94182	5.08584	4.92699	4.99727	5.05346	5.00073	5.2077	4.96697	5.14254	5.27463	5.66746	5.03428	5.51031	5.15714	5.47927	5.19749	5.08746	5.41952	5.35564	5.36069	5.11908	5.09558	5.03023	5.28107	5.00156	5.38541	5.17476	5.38498	5.16141	5.21011	5.66508	5.1854	5.08331	5.37861	5.54593	4.99459	5.29521	5.20853	4.98592	5.91819	5.73379	5.27598	5.26548	5.66685	5.25224	5.6763	5.38472	5.19297	5.56212	5.8456	5.44137	5.40415	5.96368	5.08038	5.25264	5.17684	5.30009	5.29459	5.24554	5.39617	5.51261	5.1025	5.09223	5.42333	5.3281	5.00502	5.19862	5.10628	5.22313	5.503	5.11202	5.31005	5.22626	5.35774	5.19238	4.93353	5.01906	5.31544	5.14589	5.16685	5.0655	4.975	5.41125	5.25548	5.0204	5.2379	5.58587	5.10677	5.13856	4.98394	5.48022	5.15456	5.11203	4.86976	5.2105	4.95019	5.00894	5.27844	5.24684	5.22408	5.28438	5.09579	5.02455	5.14057	5.03028	5.16198	5.1144	5.36003	4.9723	5.36116	4.99522	4.98774	5.24676	5.0689	5.07238	5.28411	4.90112	5.1115	5.20689	5.09197	5.05237	4.90638	4.90455	5.01506	5.09526	4.99375	4.96227	4.81393	4.94573	4.91835	5.02443	5.06252	5.14729	5.0775	5.33026	5.16117	4.93489	4.91161	5.13528	5.23281	4.77928	4.91869	5.06369	4.84129	5.16383	4.92881	4.85669
AT3G42730	4.81614	4.65312	4.65137	4.55529	4.4893	4.54379	4.81295	4.54054	4.7375	4.56413	4.70664	4.62556	4.63932	4.68678	4.71615	4.65506	4.6259	4.74351	4.61752	4.64313	4.56893	4.66753	4.31837	4.75719	4.60589	4.62797	4.45904	4.76342	4.8026	4.61211	4.60431	4.78192	4.52825	4.74379	4.46047	4.62907	4.68015	4.73019	4.73557	4.6461	5.24868	4.76989	5.08633	4.56208	4.79896	4.77283	4.85968	4.63168	4.92589	4.81697	4.53379	4.79832	4.70307	4.50295	4.93757	4.57686	4.37772	4.84014	4.29751	4.7658	4.55721	4.63107	4.26702	5.0698	4.55648	4.62415	4.70411	4.64207	4.49426	4.50353	4.6669	4.62594	4.67234	4.71134	4.32918	4.89631	4.70121	4.98658	4.92345	4.65473	5.01323	4.4261	4.5641	5.02129	4.56503	4.73873	4.42013	4.46358	4.33523	4.89692	4.6164	4.7219	4.58153	5.06101	4.86499	4.98132	4.62574	4.74933	4.68477	4.80855	4.54159	4.67803	4.66478	4.4764	4.53598	4.85929	4.73548	4.75033	4.51205	4.71711	4.69707	4.55191	4.45339	4.38577	4.87817	4.80273	4.85586	4.58278	4.54024	4.42544	4.7276	4.58054	4.60454	4.79842	4.813	4.85164	4.86925	4.68144	4.71835	4.5701	4.53746	4.43405	4.76852	4.45374	4.81227	4.61071	4.62823	4.82013	4.51536	4.58844	4.59818	4.57768	4.66541	4.47588	4.77436	4.72973	4.50966	4.67585	4.97616	4.6906	4.59807	4.69088	4.71225	4.52299	4.4744	4.41383	4.65314	4.62779	4.54379	4.67236	4.59356	4.617	4.72387	4.85287	4.4454	4.85608	4.4499	4.46821	4.71019	4.61145	4.49707	4.42579	4.59568	4.47568	4.55939	4.42392	4.45176	4.40545	4.71119	4.56093
AT3G42760	5.11033	5.24641	5.54934	4.46812	5.3214	5.45732	4.86129	5.09276	5.23845	5.10679	4.93672	5.14794	5.23291	5.38535	5.40368	5.11466	5.16057	5.04988	5.36009	5.24952	4.7074	5.00251	4.86006	5.29246	4.80022	5.14154	4.96614	4.87163	5.19799	4.82227	4.50314	5.40698	5.01858	4.76696	5.00616	5.25619	5.09722	5.0618	5.42029	4.5001	4.98146	5.11668	4.91561	4.33665	4.76316	5.28221	5.16165	4.92742	4.72622	4.81351	4.90801	4.81578	4.62208	5.05419	4.87099	5.32868	4.4529	4.70308	4.6463	4.5878	5.08236	5.00661	4.83366	4.60177	4.92073	5.11613	5.01717	4.6644	4.93722	4.81277	5.14994	4.48767	4.84998	4.7756	4.43578	5.44799	4.81116	4.63963	5.01418	5.0963	4.50135	4.67453	4.77078	4.67884	4.73618	4.62397	5.20691	4.60566	4.81879	4.5725	4.51158	4.93295	4.53686	4.96854	4.87234	4.9581	4.71841	5.06996	5.25713	5.14087	4.8817	4.99417	4.2147	4.95125	4.78511	4.55875	4.86632	4.97664	5.09516	5.02172	4.94589	4.87071	4.63225	5.03341	5.2135	4.38849	4.83174	5.06376	5.17819	4.96412	4.47331	4.74612	4.69402	4.78185	5.06199	5.06942	4.99968	5.27158	5.05757	4.97328	4.73512	4.93994	4.83895	5.14042	5.30225	4.63514	4.52491	5.1414	3.99734	4.86806	5.0892	4.94672	4.89663	5.09164	5.17674	5.01491	4.52492	4.8245	4.88666	4.63056	4.89698	4.97097	5.18634	5.0978	4.76401	5.11166	5.03793	4.64942	5.01405	5.06848	5.40677	4.93885	4.8876	4.74724	5.12231	5.34408	5.10864	5.03959	4.88469	4.69189	4.75897	4.96847	5.37478	5.08436	5.13546	5.11536	4.85159	5.10122	5.23972	4.98632
AT3G42766	4.80724	4.818	4.85472	4.79072	4.81379	4.78621	4.76916	4.73113	4.80443	4.74507	4.81004	4.73813	4.79425	4.74431	4.8264	4.77135	4.77207	4.74879	4.78963	4.81772	4.70763	4.77312	4.77229	4.75839	4.79245	4.72649	4.78648	4.77433	4.76257	4.75023	4.80592	4.84502	4.77335	4.7715	4.81452	4.68641	4.78331	4.74857	4.80245	4.74422	4.70578	4.73233	4.67264	4.70336	4.76813	4.82235	4.82054	4.82113	4.83922	4.78169	4.70341	4.71897	4.72092	4.83087	4.69025	4.70446	4.90226	4.8051	4.69892	4.75853	4.7186	4.73114	4.75567	4.78929	4.71363	4.76741	4.80271	4.76844	4.75282	4.72828	4.77086	4.84299	4.80655	4.86255	4.81336	4.8696	4.74599	4.69968	4.70614	4.6713	4.86849	4.76124	4.80606	4.84333	4.75843	4.77198	4.69105	4.68924	4.86214	4.79117	4.76736	4.76179	4.71017	4.70621	4.80278	4.75387	4.72857	4.82554	4.8221	4.73596	4.7112	4.76852	4.88673	4.7071	4.77595	4.78052	4.75999	4.80788	4.78285	4.76068	4.78402	4.70221	4.75849	4.74384	4.725	4.87527	4.80555	4.83911	4.77187	4.63504	4.82333	4.75089	4.83885	4.77262	4.81928	4.78342	4.76069	4.82403	4.75622	4.75541	4.75562	4.74359	4.75999	4.81705	4.76497	4.7843	4.8191	4.77397	4.8068	4.75181	4.69483	4.75935	4.81041	4.83145	4.78792	4.7737	4.72889	4.81353	4.69112	4.76736	4.87123	4.72266	4.73786	4.78107	4.77007	4.75282	4.79517	4.76224	4.77322	4.74473	4.78757	4.77055	4.78973	4.81705	4.73175	4.77114	4.76016	4.80267	4.75997	4.89801	4.79975	4.78269	4.76981	4.76273	4.79986	4.77267	4.72223	4.81384	4.84445	4.71912
AT3G42770	4.9743	4.84795	4.90661	4.80161	4.95056	4.89044	4.88222	4.87688	4.84196	4.89356	4.78271	4.81243	4.97831	5.04251	4.73516	4.84874	4.89044	4.95226	4.8693	4.93623	4.86221	4.85647	4.89802	4.93383	4.90343	4.92948	4.80405	4.88615	4.83253	4.90107	4.84119	4.81745	4.80887	4.85509	4.90957	4.85743	4.78169	4.89268	4.89834	4.93952	4.91803	4.84327	4.86224	4.77819	4.80357	4.96518	4.86103	4.87597	4.94413	4.94739	4.77023	4.87251	4.96048	4.83042	4.83875	4.91943	4.89808	4.8252	4.90118	4.94182	4.83955	4.89525	4.92342	5.01068	4.82435	4.75317	4.92637	4.91125	4.8876	4.84548	4.91232	4.82949	4.85936	4.90937	5.00886	4.998	4.73244	5.01596	4.99178	5.02285	4.81163	5.02557	4.82771	4.96923	4.86625	4.95932	4.78397	4.8137	4.8823	4.83951	4.87948	4.80732	4.93215	4.91008	4.99519	4.83247	4.85947	4.91609	4.86673	4.92749	4.89716	4.81264	4.94256	4.7099	4.89574	4.81954	4.75594	4.85934	4.99063	4.87239	4.86207	4.88647	4.8266	4.83472	4.9622	4.79292	4.83704	4.85742	4.72523	4.9349	4.81921	4.88884	4.87885	4.85433	4.67603	4.84694	4.79148	4.8809	4.94978	4.82094	4.79989	4.83639	4.90424	4.87857	4.81869	4.87465	4.72629	4.85182	4.90595	4.87262	4.89813	4.75576	4.82516	4.85902	4.84851	4.80994	4.88231	4.78862	4.85328	4.9362	4.93533	4.90228	4.88628	4.757	4.89396	4.79608	4.86591	4.90882	4.76919	4.89439	4.86594	4.78348	4.87197	4.78979	4.78561	4.8887	4.97338	4.75704	4.8088	4.87729	4.79955	4.77678	4.84943	4.77243	4.86181	4.75075	4.90373	4.82207	4.79678	4.84496
AT3G42780	5.15304	5.14531	5.15824	5.23096	5.13741	5.13086	4.99129	4.96835	5.17241	4.87645	5.04542	5.04886	5.19101	5.27352	5.24357	5.11624	5.09843	5.17692	4.98601	5.21408	5.29108	4.97183	5.11576	5.15911	5.29569	4.92661	4.99961	5.07713	5.08206	5.31225	5.03184	5.04982	5.12311	5.07376	4.98934	5.0435	5.09682	5.07412	5.10589	5.29568	5.22699	5.0966	5.09774	5.0868	5.14264	5.14776	5.05518	5.34261	5.08976	4.96576	5.29354	5.09741	5.33823	5.05048	5.16817	5.10608	5.34687	5.06592	5.34032	5.06102	5.03557	5.26458	5.13592	4.82655	5.02921	5.15142	5.03504	5.09964	5.10564	5.06747	5.27928	5.22195	5.11543	5.11631	5.42894	5.02327	5.21974	5.20967	5.03507	5.12073	5.14857	5.15757	5.02491	5.19945	5.26344	5.0618	5.14684	5.21342	5.09186	5.2116	5.07881	5.26272	5.12774	5.17546	5.00128	4.87301	5.01854	5.19681	5.21106	5.08039	5.23817	5.24138	5.24349	5.27781	5.12301	5.32074	5.09769	5.29569	5.32867	5.10673	4.97896	5.15403	5.24458	5.15456	5.35029	5.05829	5.22587	5.03052	5.20808	5.26495	5.25031	5.17811	5.15809	5.03304	5.21224	5.13926	5.30469	5.14115	5.09592	5.21289	5.24912	5.29525	5.28039	5.08693	5.21667	5.09972	5.00248	5.21617	5.19201	5.00706	5.21664	5.20513	5.00735	5.35178	5.25611	5.25102	5.00285	5.1389	5.06214	5.19414	5.02681	5.26307	5.2956	5.07258	5.3679	5.16228	5.12105	5.25825	5.2405	5.23332	5.18463	5.06028	5.15985	5.30813	5.21174	5.33131	4.98015	5.15147	5.15226	5.07076	5.32206	5.21076	5.2211	5.18731	5.04625	5.1332	5.25252	5.16883	5.20937	5.35192
AT3G42783	4.87032	4.86276	4.90016	4.86803	4.84375	4.92962	4.80308	4.8837	4.80268	4.84673	4.80749	4.81037	4.786	4.8601	4.87077	4.86745	4.81541	4.79656	4.85897	4.79818	4.75446	4.86412	5.00101	4.84336	4.82359	4.81728	4.79886	4.74267	4.86642	4.73036	4.82295	4.85329	4.77236	4.79699	4.87779	4.79034	4.8994	4.84555	4.79135	4.81693	4.83158	4.794	4.82974	4.82198	5.00448	4.89659	4.9272	4.7777	4.85185	4.81184	4.80349	4.77673	4.92917	4.88786	4.8001	4.86361	4.84066	4.8609	4.82202	4.89687	4.89637	4.7908	4.79803	4.85169	4.74627	4.86486	4.75383	4.85498	4.83225	4.87781	4.91649	4.80875	4.85017	4.78891	4.86088	4.83573	4.82869	4.87021	4.82883	4.82292	4.92308	4.81077	4.74173	4.89145	4.78597	4.80318	4.79767	4.76617	4.94816	4.78468	4.80377	4.84009	4.82972	4.8783	4.90843	4.90391	4.82721	4.82847	4.83648	4.82667	4.80214	4.79774	4.89271	4.9102	4.89351	4.80808	4.84825	4.75815	4.86838	4.84479	4.95078	4.94678	4.76211	4.87413	4.81714	4.85291	4.86958	4.80148	4.82303	4.90466	4.79766	4.83304	4.84921	4.85977	4.93892	4.89016	4.86074	4.8989	4.72857	4.94924	4.91294	4.89843	4.77935	4.87244	4.92947	4.82653	4.96527	4.80083	4.86666	4.76659	4.75321	4.77705	4.98244	4.9217	4.77408	4.84713	4.90101	4.9043	4.93922	4.80208	4.86945	4.81305	4.78274	4.85382	4.77011	4.89217	4.88062	4.90957	4.88963	4.81002	4.83817	4.85028	4.79183	4.76497	4.81319	4.8596	4.84748	4.82425	4.78749	4.91832	4.80273	4.85316	4.91388	4.79472	4.87668	4.8244	4.82602	4.89269	4.88632	4.76145
AT3G42786	4.97645	5.10891	5.13378	5.12275	5.14045	5.0637	5.22531	5.14374	5.00305	5.05706	5.12959	4.97026	4.828	4.99223	4.83978	4.93187	5.01393	5.02466	5.1389	5.00231	4.95924	5.08447	5.05738	5.05378	4.96862	4.95178	4.95163	4.85814	4.92716	4.82322	4.93692	5.01507	4.86637	4.84455	4.99535	4.84437	5.06523	4.96906	4.93006	4.92115	4.97668	5.02436	5.00148	4.9568	4.98708	5.04601	5.16318	4.95914	5.05697	5.02175	4.96713	5.11198	5.12775	5.03408	4.83059	5.01456	5.14633	5.06892	4.85359	4.9853	4.99633	5.00049	4.86868	5.00734	4.80364	5.02743	4.98685	5.09187	4.93503	5.10282	5.07793	4.85848	4.95553	4.95089	4.97033	5.03388	4.96645	4.96009	5.05357	5.20671	5.18607	4.96348	4.8987	5.04705	5.05724	4.94004	4.85274	5.01708	5.05263	5.05807	4.98672	4.983	4.95294	5.04624	5.07929	5.05196	4.99241	5.04428	4.93818	5.07086	4.9359	5.01396	5.06368	4.96383	5.15026	4.86973	5.11056	4.87719	4.97456	5.18426	5.06044	5.02011	5.17002	5.04767	4.94121	4.89826	5.03628	5.04433	5.01551	5.0409	5.02273	5.10206	5.2338	4.89182	5.09805	4.98009	4.92069	5.09553	4.85684	5.16381	5.06075	5.12423	5.0077	5.24832	5.10482	4.90342	5.03591	4.83726	5.05982	4.93157	4.97029	5.00028	5.0602	5.10421	4.94829	5.03802	5.08389	5.07772	5.11885	4.99619	5.00092	5.04936	4.93909	5.06031	4.82635	4.98864	5.07606	4.96286	5.02478	4.99712	4.99387	5.13351	5.00166	4.90942	5.00543	4.99	5.02625	5.05423	4.9197	4.99187	4.89708	5.04408	5.10048	4.92093	5.13455	5.02368	4.91067	5.09633	5.05297	4.88275
AT3G42790	7.13306	7.05823	7.13165	7.07645	7.08209	7.11456	7.24641	7.04288	6.87582	6.82672	7.03867	6.81772	7.35599	7.13913	7.28511	7.22673	6.79946	6.78525	6.97351	6.82058	6.60129	7.07379	7.15144	6.97662	6.8367	6.88166	6.70766	6.60206	6.78798	6.92475	6.75576	7.04864	6.80157	6.73937	6.78169	6.79756	6.96202	6.85727	6.68203	6.60358	6.35836	6.70024	6.43191	6.39249	6.42474	6.42362	6.69108	6.43928	6.64667	6.42727	6.11734	6.58069	6.59399	6.2056	6.49458	6.33705	6.50523	7.0216	6.54508	6.78787	6.39914	6.67981	6.88262	6.38546	6.82041	6.59416	6.39367	6.75892	6.75944	7.06806	6.85879	6.65766	5.79438	6.07164	6.02604	6.0873	5.88148	5.94166	5.7164	6.03202	6.29826	5.74617	6.08448	5.88261	5.96821	6.07839	5.68476	5.59228	6.74005	6.73866	6.69978	6.64261	6.51751	6.69814	6.80794	6.9584	6.64607	6.76712	6.85928	6.89859	6.75188	6.78804	6.68496	6.58301	7.15318	6.57965	6.67228	6.46633	6.48467	7.01652	6.89381	7.04552	7.0694	6.87383	6.5427	6.02112	6.69942	6.71691	6.98688	6.41804	7.03243	6.72724	7.04027	6.65745	6.84914	6.84696	6.61742	6.82426	6.87834	6.81229	6.78668	7.1337	6.59529	6.78423	6.87699	6.85067	6.79828	6.72882	6.8178	6.66203	6.36516	6.78815	6.9006	6.79556	6.64924	6.83445	6.50834	7.10871	6.57388	6.66114	6.84046	6.74502	6.79625	7.03611	6.83377	7.07972	7.1856	7.01488	7.01812	6.98341	6.9977	6.96035	6.97315	6.67047	7.02428	6.82748	6.91997	7.02927	6.90102	7.04983	6.91185	6.98596	7.09197	6.91068	7.23714	6.91965	7.02886	7.15269	7.14593	7.0281
AT3G42791	4.59716	4.63707	4.55588	4.57821	4.51556	4.66783	4.6042	4.61987	4.64411	4.72597	4.62336	4.6513	4.74596	4.736	4.63568	4.71614	4.67325	4.51157	4.69722	4.6956	4.68297	4.55212	4.65482	4.63375	4.59662	4.67974	4.65786	4.60653	4.56917	4.71365	4.56271	4.58964	4.56143	4.69409	4.61665	4.65694	4.51408	4.63847	4.56229	4.72514	4.64174	4.66499	4.68282	4.73476	4.70002	4.57658	4.69627	4.77021	4.64831	4.68659	4.81914	4.6566	4.7588	4.87576	4.71192	4.57822	4.63757	4.62251	4.66857	4.7749	4.67614	4.70848	4.70228	4.67774	4.65554	4.70057	4.68891	4.66273	4.69465	4.61849	4.68579	4.63181	4.70393	4.7144	4.7176	4.78034	4.77999	4.81839	4.66418	4.73692	4.80028	4.63029	4.66467	4.60657	4.7264	4.77267	4.68303	4.84984	4.50973	4.71861	4.55462	4.6256	4.73534	4.69666	4.68749	4.65025	4.66657	4.65415	4.74297	4.56661	4.56378	4.69621	4.6277	4.67959	4.744	4.77812	4.71943	4.77515	4.75709	4.71006	4.73257	4.70226	4.66799	4.55902	4.65205	4.67278	4.6363	4.64704	4.58876	4.76069	4.6426	4.77167	4.56192	4.77158	4.62711	4.6829	4.60984	4.68089	4.57373	4.48487	4.52454	4.67022	4.66139	4.69111	4.6234	4.60899	4.53037	4.55663	4.56635	4.65797	4.67975	4.58162	4.64949	4.54804	4.72634	4.52075	4.77063	4.68474	4.70746	4.73563	4.71667	4.56273	4.62326	4.55908	4.67597	4.71591	4.5829	4.67086	4.64009	4.5961	4.67969	4.60584	4.61522	4.5737	4.64316	4.66915	4.64692	4.63133	4.64098	4.66298	4.68336	4.59322	4.69823	4.5732	4.56627	4.64072	4.59333	4.56643	4.65665	4.64346
AT3G42792	4.72471	4.70216	4.64415	4.77878	4.78017	4.51102	4.77308	4.67047	4.6897	4.6509	4.65505	4.65392	4.76962	4.69396	4.60844	4.69411	4.7698	4.70311	4.73601	4.70976	4.66258	4.74917	4.74403	4.76605	4.7625	4.61792	4.75434	4.64398	4.7126	4.73748	4.80441	4.70526	4.77334	4.71474	4.66485	4.69536	4.76215	4.61253	4.71587	4.75694	4.79254	4.78129	4.718	4.72298	4.76971	4.76694	4.80187	4.66951	4.75838	4.65915	4.70584	4.67398	4.81868	4.85277	4.77745	4.67174	4.62623	4.74979	4.79043	4.7158	4.80864	4.75346	4.59205	4.79518	4.78861	4.75515	4.77588	4.83608	4.64854	4.66263	4.84042	4.70067	4.70363	4.70319	4.64535	4.82971	4.74435	4.72844	4.72869	4.82996	4.75381	4.70082	4.58919	4.80576	4.72229	4.74067	4.67686	4.78293	4.72636	4.74522	4.92552	4.91339	4.78524	4.81763	4.75746	4.6796	4.6818	4.73474	4.68474	4.70826	4.71436	4.70454	4.72355	4.89174	4.63741	4.74062	4.72297	4.71942	4.66568	4.72562	4.75626	4.75909	4.77339	4.68837	4.65511	4.73555	4.78088	4.81572	4.7428	4.81318	4.68589	4.69169	4.73174	4.91468	4.66743	4.73307	4.69851	4.75318	4.65531	4.74468	4.68851	4.82033	4.65247	4.84831	4.72033	4.60963	4.68047	4.69208	4.63898	4.85091	4.72107	4.65445	4.7297	4.66682	4.70477	4.739	4.78748	4.80508	4.82417	4.70639	4.72301	4.68646	4.69828	4.80906	4.65864	4.6101	4.65134	4.78273	4.73332	4.77061	4.6235	4.80565	4.69355	4.78132	4.67968	4.80646	4.72272	4.72808	4.71276	4.78081	4.73573	4.75641	4.75333	4.77854	4.67082	4.70296	4.71712	4.75424	4.81551	4.75125
AT3G42794	4.82137	4.79136	4.81583	4.84966	4.83142	4.84545	4.78192	4.82702	4.75695	4.8083	4.79152	4.82702	4.86312	4.78947	4.82592	4.81676	4.77955	4.7864	4.86397	4.76229	4.79848	4.81344	4.8167	4.76349	4.81559	4.77196	4.77524	4.86462	4.83323	4.83895	4.75573	4.88223	4.77201	4.81509	4.75004	4.83454	4.80209	4.80183	4.80016	4.87744	4.84782	4.85717	4.82835	4.85673	4.7724	4.85666	4.76128	4.78264	4.84211	4.9188	4.90408	4.85461	4.93259	4.86918	4.80247	4.81369	4.75999	4.79582	4.84214	4.8622	4.83965	4.79021	4.82573	4.80722	4.83185	4.852	4.81786	4.85161	4.83342	4.79565	4.78017	4.80897	4.90621	4.82423	4.8245	4.91602	4.88241	4.91499	4.86338	4.87776	4.8454	4.91265	4.8525	4.87694	4.92556	4.95479	4.90423	4.87729	4.86472	4.85155	4.79415	4.8181	4.80787	4.827	4.83506	4.834	4.80535	4.80028	4.78661	4.82118	4.77269	4.85013	4.78062	4.83436	4.87668	4.85301	4.90592	4.82029	4.85387	4.77984	4.7852	4.81043	4.81779	4.80574	4.81069	4.82978	4.87774	4.84157	4.85495	4.86789	4.77593	4.74848	4.85136	4.71649	4.8161	4.77021	4.89705	4.82497	4.78238	4.92174	4.79894	4.89181	4.82556	4.81008	4.83803	4.81852	4.7601	4.75329	4.8444	4.75125	4.81617	4.87367	4.82144	4.87571	4.80005	4.85599	4.78506	4.84412	4.79703	4.81377	4.79586	4.76913	4.8114	4.8311	4.78944	4.77642	4.82324	4.79426	4.83409	4.81392	4.81624	4.81217	4.84401	4.74238	4.77835	4.787	4.82947	4.84026	4.77977	4.82922	4.786	4.82316	4.79234	4.78032	4.79386	4.78025	4.81387	4.84806	4.79793	4.77486
AT3G42796	4.62402	4.67924	4.64093	4.6482	4.44949	4.71874	4.70197	4.57978	4.73388	4.4992	4.7726	4.50278	4.62422	4.70901	4.81829	4.59991	4.50484	4.70973	4.70673	4.78523	4.6253	4.74528	4.75522	4.69108	4.64688	4.71516	4.7717	4.72684	4.62109	4.66168	4.68669	4.54456	4.73697	4.7215	4.51257	4.64834	4.85485	4.5929	4.60576	4.66861	4.66359	4.845	4.70775	4.69336	4.75207	4.72571	4.72007	4.76525	4.90257	4.6268	4.82371	4.46413	4.58654	4.75257	4.68737	4.63494	4.70244	4.7758	4.60316	4.56394	4.6096	4.55244	4.66633	4.7047	4.47957	4.77755	4.59935	4.67941	4.62219	4.63049	4.64253	4.58739	4.96512	4.74038	4.74944	4.62061	4.71545	4.69723	4.85681	4.77487	4.78828	4.80237	4.76417	4.70606	4.95303	4.5014	4.70052	4.67718	4.83376	4.35918	4.5929	4.66181	4.75721	4.75729	4.78919	4.50365	4.67751	4.65354	4.58802	4.69636	4.77082	4.61365	4.82022	4.71533	4.59137	4.52158	4.63754	4.52504	4.68065	4.56661	4.76204	4.55766	4.69521	4.42301	4.56048	4.85151	4.8212	4.64748	4.52238	4.70863	4.54397	4.59581	4.71748	4.46658	4.61674	4.60862	4.63543	4.59424	4.70878	4.73326	4.69063	4.78508	4.64131	4.59506	4.48916	4.67095	4.48702	4.68803	4.60149	4.60088	4.52299	4.51504	4.52572	4.50607	4.84923	4.75089	4.61798	4.59205	4.57497	4.57256	4.55495	4.76936	4.78491	4.65917	4.69006	4.68022	4.6532	4.71483	4.7295	4.61623	4.66629	4.66604	4.6564	4.61531	4.5718	4.65991	4.56751	4.76291	4.7952	4.55055	4.76598	4.53221	4.74441	4.62559	4.54913	4.61991	4.65668	4.67635	4.54891	4.74388
AT3G42798	4.77789	4.83773	4.78335	4.8522	4.69316	4.63347	4.82855	4.78858	4.78718	4.74136	4.69677	4.75323	4.71276	4.75881	4.75971	4.78655	4.84731	4.75633	4.68777	4.78216	4.67933	4.77692	4.81877	4.69733	4.66783	4.66472	4.75347	4.6763	4.7086	4.61653	4.72331	4.76007	4.81818	4.71479	4.64991	4.77988	4.73424	4.75129	4.73571	4.73001	4.90115	4.61149	4.71278	4.69914	4.65486	4.89929	4.74503	4.73657	4.69199	4.74225	4.86871	4.76985	4.77971	4.83788	4.72153	4.71187	4.68151	4.71282	4.75377	4.75053	4.73885	4.74575	4.80946	4.74219	4.66787	4.70148	4.79828	4.68131	4.81656	4.75465	4.59086	4.70768	4.84481	4.69027	4.85844	4.8533	4.82683	4.85252	4.73469	4.75903	4.72961	4.91564	4.75091	4.73042	4.8136	4.7588	4.73154	4.85364	4.70928	4.77541	4.78078	4.71688	4.75125	4.80418	4.72813	4.79135	4.75444	4.78634	4.70336	4.93182	4.70353	4.63048	4.79159	4.68747	4.66894	4.72494	4.70736	4.73024	4.77172	4.64929	4.74967	4.84185	4.75905	4.74354	4.74497	4.91525	4.77292	4.68806	4.72042	4.71286	4.68376	4.76666	4.7828	4.74094	4.60863	4.76796	4.75734	4.67791	4.67234	4.67229	4.79552	4.75832	4.61375	4.821	4.69722	4.66108	4.60963	4.61794	4.68017	4.67456	4.76859	4.74868	4.71475	4.69702	4.68528	4.73838	4.70527	4.75056	4.76723	4.76496	4.69419	4.80842	4.74171	4.68388	4.66094	4.70018	4.834	4.66592	4.60803	4.72646	4.73384	4.72282	4.70891	4.73837	4.70799	4.80053	4.69645	4.61601	4.70675	4.67559	4.68004	4.76213	4.62275	4.73611	4.71585	4.64536	4.71114	4.64604	4.7235	4.69456
AT3G42800	4.84618	4.87083	4.84983	4.84985	4.72126	4.84001	4.84974	4.84033	4.82319	4.84635	4.84851	4.80659	4.90723	4.82287	4.86895	4.92609	4.80098	4.90784	4.7915	4.81654	4.83264	4.79619	4.84177	4.75527	4.71465	4.79109	4.90451	4.89318	4.87424	4.86653	4.84923	4.86513	4.89695	4.88593	4.72724	4.87513	4.77111	4.78127	4.82017	4.8641	4.94757	4.94604	4.80922	4.92281	4.75867	4.85154	4.77909	4.88734	4.91133	4.80029	4.89894	4.82726	4.76984	4.80732	4.9444	4.86545	4.86268	4.86925	4.8684	4.87764	4.78407	4.82143	4.88869	4.80696	4.95547	4.77745	4.97551	4.78125	4.88771	4.80552	4.78691	4.85118	4.84311	4.96445	4.80828	4.85872	4.77377	4.85931	4.9609	4.94118	4.81376	4.76934	4.8964	4.8296	4.77747	4.94718	4.7779	4.96535	4.91269	4.78488	4.8141	4.82913	4.68899	4.89219	4.80439	4.83604	4.89026	4.73914	4.94246	4.76261	4.88985	4.91842	4.8732	4.9013	4.75458	4.87351	4.80995	4.86973	4.98324	4.78805	4.77541	4.86834	4.7444	4.79963	4.85785	4.8305	4.84132	4.90005	4.81048	4.93822	4.88682	4.79658	4.65912	4.79758	4.80782	4.8681	4.94373	4.69622	4.86715	4.8088	4.77807	4.81119	4.87901	4.91481	4.86614	4.80824	4.8286	4.87508	4.71342	4.82577	4.87654	4.87646	4.78847	4.87143	4.88508	4.79718	4.78455	4.78878	4.8034	4.94953	4.8064	4.93671	4.99088	4.85035	4.9776	4.86045	4.86204	4.7451	4.83388	4.77938	4.80314	4.79712	4.89313	4.91498	4.77585	4.83563	4.87933	4.80924	4.81008	4.83359	4.94439	4.87049	4.83126	4.86084	4.75026	4.87429	4.97168	4.87841	4.8622	4.9477
AT3G42803	5.01383	5.05561	5.05569	5.07132	4.95369	5.04109	4.99705	5.1223	5.03578	5.01004	5.06228	4.93098	5.03662	4.97677	4.95225	5.03202	4.91628	5.03055	5.00186	5.01078	5.01523	4.99962	5.00026	5.04262	5.07255	5.01632	4.92613	4.93729	5.04237	4.98461	5.0515	5.03439	4.99708	4.97448	5.01636	5.00454	4.98339	5.02865	5.12297	5.06978	5.19371	5.15046	5.10382	5.16013	5.10539	5.14575	5.21012	5.11225	5.05284	5.19356	5.12641	5.23373	5.0237	5.12483	5.01925	5.02346	5.24467	5.0461	4.98774	5.08757	5.07856	4.99188	4.94319	5.20128	5.06216	5.09909	5.08308	5.00834	5.08365	4.95756	5.05358	4.99958	5.09636	5.01114	5.30453	5.34463	5.17332	5.10655	5.26241	5.00422	4.94152	5.16786	5.23618	5.08385	5.17502	5.1124	4.94195	5.15221	4.99657	5.09566	4.96492	5.03637	5.06103	5.10101	5.05594	5.11144	5.03625	5.04923	4.94487	4.92861	4.9479	5.04056	5.1115	5.10642	5.18312	5.09085	5.16323	4.97086	5.14708	5.01342	4.96149	4.98872	5.22639	5.083	4.93616	5.10229	4.9622	5.27188	5.0626	5.15212	4.99285	4.98296	5.02747	5.07337	5.10503	5.11031	5.10813	5.05032	4.97593	4.97227	5.17768	5.11307	5.06449	5.12348	5.0484	5.02103	5.0162	4.98463	5.00204	5.00819	5.12586	4.89216	4.99503	4.94251	4.87497	5.10377	5.00206	4.96743	5.13086	4.87169	5.03047	5.0246	4.9881	4.92711	4.86979	5.00056	4.97045	4.96236	5.07059	4.99091	4.87452	5.02716	5.08362	4.9945	5.02817	4.9843	5.06906	5.0587	4.87361	4.99513	4.91184	5.02671	4.9806	4.97326	5.00369	4.99105	4.99925	4.90036	5.02722	4.9069
AT3G42806	4.75082	4.77386	4.73712	4.76471	4.75645	4.79196	4.73792	4.7561	4.7343	4.76016	4.76043	4.74009	4.78511	4.71127	4.74426	4.72279	4.77109	4.69915	4.7896	4.79553	4.7115	4.83385	4.75875	4.73381	4.81391	4.74773	4.72268	4.75284	4.71367	4.7198	4.723	4.81123	4.77665	4.75747	4.75482	4.72269	4.80372	4.74491	4.77542	4.81135	4.73812	4.8298	4.77872	4.7905	4.95907	4.77271	4.83625	4.82103	4.89774	4.88451	4.77866	4.77541	4.78197	4.81551	4.73164	4.72206	4.9051	4.79719	4.7554	4.9423	4.80348	4.79726	4.73053	4.78383	4.72257	4.73677	4.7794	4.83645	4.69738	4.81952	4.75151	4.75078	4.8254	4.77635	4.79692	4.82977	4.77958	4.80248	4.98048	4.78281	4.91469	4.81027	4.77896	4.75951	4.79377	4.84471	4.73749	4.83148	4.83652	4.81164	4.76097	4.81051	4.80552	4.80761	4.80151	4.85566	4.67182	4.78144	4.70846	4.83717	4.75385	4.70851	4.80111	4.81838	4.78758	4.73797	4.82522	4.78214	4.80495	4.7414	4.80985	4.78971	4.82381	4.85958	4.73798	4.74707	4.77581	4.82811	4.81697	4.88203	4.81124	4.74108	4.81817	4.78238	4.85715	4.81937	4.70313	4.75382	4.77228	4.77599	4.79254	4.83158	4.75628	4.79873	4.74522	4.74005	4.77076	4.73674	4.73354	4.80209	4.69142	4.83868	4.87571	4.7638	4.73321	4.81399	4.76901	4.7794	4.76545	4.8021	4.87408	4.84061	4.76073	4.72431	4.72315	4.76058	4.76507	4.80064	4.7696	4.7332	4.84038	4.83857	4.86156	4.75095	4.76534	4.82919	4.76429	4.85847	4.72997	4.83913	4.70494	4.82898	4.8537	4.7904	4.75864	4.76237	4.77994	4.79251	4.88349	4.73838
AT3G42810	4.66227	4.41602	4.70885	4.62602	4.63058	4.62254	4.52816	4.48782	4.51714	4.66126	4.75256	4.5213	4.2993	4.57436	4.52241	4.66387	4.8038	4.71378	4.56952	4.60243	4.64317	4.63324	4.78401	4.43509	4.73485	4.64579	4.74539	4.73514	4.62543	4.41535	4.64259	4.61706	4.72553	4.61722	4.46814	4.62339	4.54089	4.70654	4.65862	4.66413	4.54962	4.85142	4.69273	4.69454	4.69966	4.58909	4.60351	4.96115	4.56115	4.79724	4.61158	4.45465	4.6879	4.51866	4.66756	4.90699	4.62547	4.72586	4.60262	4.89439	4.66867	4.70248	4.66212	4.48632	4.53268	4.91221	4.71081	4.42421	4.64454	4.80152	4.47724	4.48817	4.62541	4.67906	4.86192	4.46262	4.71621	4.591	4.94739	4.60093	4.8887	4.72404	4.72152	4.46626	4.6688	4.75192	4.78859	4.74646	4.57177	4.5827	4.62379	4.54184	4.60059	4.68016	4.5449	4.58109	4.46718	4.48294	4.7288	4.64948	4.63045	4.62972	4.6512	4.58927	4.60308	4.77105	4.68539	4.60905	4.49139	4.68834	4.44465	4.66135	4.69936	4.35458	4.64111	4.72491	4.59622	4.81786	4.55286	4.42269	4.66624	4.64234	4.52891	4.69327	4.70381	4.63241	4.55576	4.59576	4.85045	4.79279	4.62662	4.6346	4.56965	4.64472	4.5297	4.61486	4.27501	4.59324	4.56721	4.51864	4.54715	4.5581	4.84956	4.80027	4.60199	4.66526	4.66103	4.38539	4.51692	4.68722	4.48064	4.5505	4.63833	4.63393	4.66259	4.51513	4.87339	4.56372	4.52486	4.50405	4.40905	4.62776	4.58181	4.6546	4.58153	4.60496	4.67404	4.48273	4.53733	4.4451	4.66814	4.58248	4.62621	4.58115	4.71443	4.45501	4.5875	4.79373	4.63722	4.6874
AT3G42820	4.91884	5.00675	5.11578	5.08096	4.91539	4.93232	5.08971	5.03453	4.9475	4.92281	4.99276	4.9878	4.90939	4.96216	4.89593	4.92333	4.97809	4.94808	5.13139	4.88191	4.94751	4.92828	4.9818	4.88714	4.93347	4.98421	5.02545	4.97407	5.02605	4.93119	5.00981	4.926	4.94418	5.02393	5.05248	4.89608	5.07923	4.99551	4.99119	4.88565	4.9289	4.95963	4.92215	4.93181	4.94767	5.00087	4.99197	5.012	4.95967	4.91704	4.91814	4.89977	4.91624	4.98467	4.93466	4.94822	4.94414	4.97783	4.90478	4.91061	4.90019	4.89736	4.87719	4.99101	4.97543	5.06398	4.91567	5.02317	4.87456	4.97767	4.96553	4.96044	4.92407	4.9483	4.95563	4.9431	4.92592	5.00547	5.00995	4.89734	4.93391	5.02363	5.06672	4.9783	4.89125	4.9825	5.00485	4.98041	5.01434	4.93627	4.95273	5.05154	4.98582	4.99153	4.95185	4.94106	4.92709	4.88752	4.90465	4.95238	4.88004	4.9297	5.01203	4.93231	4.99604	4.96999	5.08311	4.98779	4.91402	4.91371	5.04022	4.92424	4.94604	5.03155	4.92471	5.00805	4.95286	4.96592	4.94339	4.87699	4.90715	4.98324	4.92613	5.06925	4.97378	5.08517	4.95735	5.15266	4.85063	4.98355	5.00609	4.94388	4.92021	5.06281	5.01692	4.99693	5.08977	4.91815	4.94966	5.00101	4.93267	4.96827	4.87677	5.04139	4.94013	4.93333	4.99553	4.924	5.00561	4.98086	5.02598	5.01331	4.92749	5.16937	4.97321	5.07761	5.00791	4.91056	4.89128	4.96553	5.10151	5.03378	5.06557	4.98984	5.04004	4.94505	4.9181	5.03865	5.10339	5.1228	4.91153	5.02607	4.93419	4.99827	4.90911	5.01764	4.97617	5.12216	4.94705	4.89826
AT3G42830	4.92483	4.94322	5.26307	5.16653	4.91131	5.07819	5.07771	5.09287	5.00729	4.91073	5.15239	5.00038	4.9796	4.90127	5.06888	4.94881	5.13055	4.99811	4.91147	5.00484	5.0652	4.96748	5.06062	4.87147	5.0305	5.0509	4.98771	4.99844	5.00151	5.01961	5.07104	5.21073	4.9462	5.06392	5.11738	5.05428	5.13187	5.11263	5.08979	5.13997	5.13904	5.07124	5.3397	5.00523	5.29594	5.13776	4.78558	5.15047	4.89706	5.42151	5.03935	5.13959	4.77488	5.33749	5.22372	4.99712	4.81485	4.97108	5.10391	5.09391	5.12356	5.25597	4.99608	5.19811	5.04181	5.0483	5.05135	5.04498	5.10609	5.26174	4.97738	4.95583	5.2449	5.42378	5.33933	5.03177	4.92465	5.17639	4.85512	4.96548	4.7893	5.41974	4.90774	5.20328	5.14373	5.00048	4.83192	4.78642	5.00982	5.07163	4.91751	5.03681	4.95669	5.09503	5.0538	5.25881	4.95249	5.1662	5.10561	5.12444	4.87082	5.02968	5.17359	4.91291	5.02567	5.15016	5.09689	4.98467	5.09479	5.08301	4.85859	5.04731	5.08715	4.986	5.06882	4.9137	5.28098	4.94212	5.01785	5.31863	5.06852	5.13142	5.26329	4.90682	5.07823	5.26803	4.91292	4.88985	5.08189	5.06937	5.06334	5.1059	5.11657	5.06472	5.28433	5.10666	5.19315	4.88962	5.0967	5.18916	4.9933	4.92418	5.08284	5.04026	5.14565	5.02552	5.15788	5.1904	5.01656	5.01641	4.81883	5.08806	4.92439	5.03289	4.96892	5.01592	5.02302	4.93718	4.96662	5.25495	4.89218	5.10774	5.14472	5.05293	5.1132	5.12869	5.21662	5.24982	5.15164	5.08621	5.05446	5.05895	5.0387	5.03501	5.08892	5.19979	4.99387	5.12837	4.90324	5.08836
AT3G42835	4.50526	4.53607	4.81091	4.689	4.70812	4.2546	4.62621	4.60991	4.7988	4.63862	4.32803	4.5471	4.778	4.70698	4.60003	4.56243	5.03444	4.54246	4.43344	4.54073	4.6828	4.73231	4.60602	4.6471	4.68471	4.89965	4.48891	4.78846	4.89219	4.71773	4.52418	4.58408	4.60441	4.76944	4.54621	4.91487	4.59275	4.70265	4.64241	4.48545	4.71984	4.85731	4.76567	4.50183	4.92349	4.5661	4.37326	4.57655	4.79538	4.45366	4.90956	4.65564	4.86175	4.66821	4.65571	5.38522	4.3365	4.55783	4.68894	5.08538	4.81859	4.76687	4.53999	4.9938	4.71275	4.48267	4.80517	5.04794	4.62141	4.7584	4.56475	4.84022	4.80302	4.68943	4.92957	5.01143	4.60836	5.46093	4.67533	4.92158	4.73226	4.891	4.90067	4.6824	4.72129	4.51154	4.6433	4.41576	4.70601	4.92848	4.84849	4.97802	4.44533	4.57582	4.54466	4.67354	5.04735	4.70305	4.57606	4.71019	4.72789	4.34553	4.57686	4.95131	4.7879	5.04431	4.74824	4.50232	4.3091	4.88559	4.81286	4.71076	4.6882	4.68786	4.81585	5.00715	4.65852	4.67508	4.63514	4.63736	4.95486	4.74021	4.43625	4.71376	4.74477	4.78758	4.66475	4.52863	4.85013	4.80204	4.74709	4.54677	4.45378	4.72857	4.84223	4.6299	4.76724	4.64834	4.33683	4.71134	4.83341	4.90276	4.88194	4.71573	4.67598	4.84782	4.63254	4.81197	4.77645	4.76411	4.58123	5.07699	4.56564	4.89248	4.79404	4.58711	4.52617	4.938	4.39404	4.88469	4.77987	4.62169	4.54308	4.85623	4.45095	4.55062	4.54303	4.46493	4.98556	4.87834	4.67466	4.86266	4.86723	4.52963	4.49754	4.7259	4.57431	4.68903	4.6106	4.8587
AT3G42836	4.82803	4.89482	4.95528	4.84089	4.87141	4.85802	4.86662	4.94129	4.82862	4.84	4.82697	4.8034	4.82476	4.87143	4.90758	4.77546	4.89305	4.86121	4.84756	4.85399	4.87028	4.87693	4.87377	4.92381	4.87979	4.78837	4.78726	4.8278	4.82365	4.93717	4.85086	4.86036	4.83483	4.83374	4.87056	4.81601	4.84901	4.82129	4.89113	4.8343	4.89073	4.84101	4.86488	4.8765	4.8985	4.78578	4.88455	4.8088	4.80902	4.87155	4.89004	4.85941	4.84526	4.7842	4.78067	4.80944	4.81708	4.86105	4.84427	4.84879	4.87608	4.77426	4.86641	4.87723	4.81095	4.84117	4.80811	4.68935	4.79429	4.78739	4.8125	4.75251	4.82806	4.87518	4.86829	4.9541	4.88902	4.89726	4.83253	4.92602	4.96764	4.86266	4.78387	4.84033	4.83309	4.80193	4.95228	4.88434	4.90616	4.82558	4.83168	4.80263	4.84518	4.87925	4.85917	4.84483	4.85513	4.83651	4.85584	4.85152	4.83384	4.81072	4.84531	4.78042	4.84496	4.85819	4.82972	4.87273	4.81773	4.94097	4.89259	4.85389	4.82563	4.91292	4.80186	4.81936	4.88993	4.96025	4.85684	4.86926	4.78898	4.901	4.85822	4.90068	4.77533	4.74952	4.81474	4.77532	4.78018	4.83479	4.86911	4.92324	4.83434	4.81851	4.81796	4.78051	4.79535	4.84185	4.7739	4.82695	4.87144	4.82724	4.87826	4.9421	4.86015	4.84318	4.82873	4.81325	4.78768	4.75235	4.89295	4.86566	4.8817	4.86188	4.86594	4.85796	4.91533	4.82157	4.9038	4.85703	4.87274	4.89682	4.88991	4.85809	4.85386	4.86451	4.85424	4.78071	4.80409	4.83275	4.8336	4.84723	4.83801	4.79569	4.8354	4.85019	4.84339	4.93468	4.90641	4.881
AT3G42837	4.83017	4.8175	4.92034	4.8645	4.79338	4.86392	4.87197	4.81722	4.84757	4.8558	4.8826	4.84798	4.89173	4.88657	4.84769	4.82166	4.81553	4.83781	4.89526	4.88709	4.82239	4.89018	4.92096	4.89074	4.84803	4.8173	4.72633	4.7981	4.82947	4.84554	4.83812	4.85431	4.80221	4.85639	4.8529	4.82438	4.90944	4.84988	4.86429	4.90681	4.7637	4.85248	4.82075	4.79118	4.90043	4.86641	4.85127	4.84047	5.0092	4.95148	4.95216	4.87966	4.96518	4.92854	4.83111	4.91765	4.90839	4.87852	4.8487	4.87452	4.86878	4.87167	4.80861	4.95904	4.80731	4.84666	4.84041	4.91277	4.88051	4.92518	4.90264	4.81295	4.93469	4.89987	4.91649	4.9451	4.83782	4.88539	4.94539	4.87573	4.87644	4.85719	4.87625	4.95635	4.8928	4.89642	4.91798	4.92089	4.85215	4.81481	4.855	4.90615	4.85118	4.99216	4.89807	4.88691	4.81924	4.90007	4.83119	4.91063	4.84958	4.87017	4.91484	4.87008	4.8951	4.83447	4.85364	4.91337	4.81974	4.89661	4.88147	4.87905	4.87569	4.8576	4.76788	4.8779	4.88094	4.87779	4.92054	4.93578	4.79196	4.82115	4.82672	4.89297	4.87122	4.8254	4.85265	4.81605	4.80936	4.9379	4.86137	4.90524	4.8243	4.91642	4.91481	4.77137	4.84395	4.80118	4.90431	4.81514	4.8647	4.8484	4.92634	4.84778	4.81299	4.82276	4.84445	4.87209	4.89176	4.82019	4.87284	4.80179	4.71882	4.88842	4.7984	4.82632	4.82006	4.86609	4.8973	4.90025	4.8097	4.87811	4.85838	4.80191	4.82957	4.89926	4.85888	4.77174	4.82735	4.891	4.79462	4.85207	4.86446	4.83087	4.84026	4.82962	4.83556	4.81963	4.87596	4.85247
AT3G42850	4.83514	4.80085	4.8975	4.80088	4.78819	4.83755	4.88437	4.8758	4.87778	4.82157	4.76885	4.81886	4.87913	4.90563	4.83703	4.82839	4.86388	5.01193	4.83004	4.79188	4.91323	4.821	4.86321	4.85572	4.84533	4.8628	4.82431	5.13932	4.77833	5.00152	4.82218	4.8654	5.02967	5.04823	4.89245	4.93895	4.87223	4.86395	4.87955	4.8803	4.88883	4.86093	4.87321	4.84026	4.86203	4.89204	4.87615	5.07765	4.89868	4.89253	4.90016	4.89692	4.80391	4.90497	4.9513	4.85405	4.87003	4.9233	4.95448	4.87829	4.84689	4.82609	4.9205	4.91822	5.00845	4.86308	4.98114	4.82241	4.85148	4.9162	4.91263	5.08481	4.95691	4.88867	4.88467	4.91366	4.96819	4.91095	4.8355	4.82387	4.92951	4.90846	4.83666	4.80596	4.87473	4.92779	4.84557	4.99484	4.7999	4.88472	4.76168	4.83582	4.84793	4.8775	4.88742	4.81252	4.8789	4.90017	4.8042	4.86654	4.94413	4.86521	4.81073	4.94625	4.88063	4.92359	4.86675	5.00842	4.85902	4.80688	4.86654	4.83563	4.88654	4.87702	4.96408	4.88777	4.83376	4.98694	4.89994	4.86317	4.79955	4.84416	4.87988	4.87221	4.86276	4.85895	5.00077	4.86539	4.92338	4.89488	4.91925	4.8319	4.93999	4.92029	4.87017	4.80479	4.92114	5.20833	4.89448	4.81606	4.88581	4.8754	4.83536	4.87691	5.01505	4.83072	4.91525	4.88017	4.90728	4.9448	4.87885	4.83555	4.8668	4.83451	5.06449	4.87099	4.83062	4.84332	4.87781	4.8211	4.9572	4.84577	4.86181	4.93231	4.84767	4.81411	4.84669	4.81774	4.8512	4.9413	4.95231	4.8832	4.8728	4.82087	4.83904	4.82481	5.03976	4.89672	4.82745	5.09757
AT3G42860	6.29842	6.34261	6.52276	6.40308	6.39665	6.28475	6.25013	6.36452	5.88207	5.85481	6.21982	6.1125	5.04429	5.03191	5.10324	5.13081	6.11449	5.13378	6.38478	6.0289	5.11857	6.38128	6.40692	6.32022	6.0676	6.16491	6.16032	5.25115	6.07352	5.28544	6.22802	6.4147	5.19384	5.17502	6.53191	5.09964	6.36062	6.15422	6.20315	4.98569	4.91648	5.9326	5.7806	5.79242	5.7331	5.85558	5.86083	5.11901	5.86584	5.79215	4.97143	5.94876	5.73924	5.62484	4.97187	5.68633	5.90064	6.12599	5.06783	6.02773	5.79172	5.98983	4.95658	6.03841	5.05176	6.13517	4.97489	6.08056	5.74673	6.12306	6.12003	5.16503	5.33208	5.2731	5.39676	5.63107	4.90752	5.45868	5.3212	4.85463	5.15747	4.91884	5.29446	5.52248	5.09163	5.30731	4.98226	4.88586	6.039	5.98672	6.04011	5.951	5.91237	5.86646	6.22834	6.02067	5.90705	6.06654	6.05214	6.07392	5.09402	5.85816	6.06875	5.95922	6.23293	5.09842	6.13806	5.00389	5.02898	6.33339	6.23801	6.16633	6.33366	6.19363	5.03431	4.96866	6.07813	5.91941	6.26529	5.66494	6.1169	6.03297	6.29325	5.98744	6.18778	6.16862	5.00302	6.26196	5.01216	6.03805	6.18138	5.9952	5.08274	6.08422	6.14721	5.97035	6.39509	5.15682	6.2073	6.03073	4.90098	6.13415	6.20682	6.31866	5.20336	5.72289	6.19663	6.31038	6.05373	5.05057	6.25815	5.83208	5.23342	6.36601	5.24387	6.4916	6.1172	6.41472	6.48435	6.5144	6.49111	6.43747	6.41761	5.10644	6.29056	6.00006	6.32905	6.3526	6.29576	6.52976	5.21169	6.52981	6.44286	6.03472	6.6795	6.43832	5.18438	6.63804	6.49253	5.24187
AT3G42870	4.65426	4.62124	4.68277	4.70076	4.77847	4.66714	4.75141	4.82492	4.81255	4.7775	4.80617	4.7021	4.63933	4.75994	4.78406	4.66919	4.69395	4.73327	4.74608	4.73152	4.83448	4.79993	4.68217	4.72148	4.72242	4.74636	4.61006	4.65851	4.69913	4.7872	4.5955	4.76996	4.66982	4.71347	4.70029	4.74671	4.71216	4.69624	4.83837	4.80443	4.85798	4.86256	4.74117	4.79414	4.90568	4.85594	4.70166	4.94455	4.80159	4.83459	4.89156	5.00962	4.83423	4.98208	4.83523	4.79239	4.6815	4.90744	4.79018	4.82862	4.83331	4.7592	4.87175	4.72379	4.70935	4.96291	4.90901	4.78692	4.67255	4.76817	4.84518	4.65006	4.80197	4.81387	4.87744	4.96719	4.79375	4.92479	5.04141	4.79303	5.0107	4.9442	4.87756	4.89476	4.9673	4.90356	4.90589	4.95667	4.91852	4.90662	4.76282	4.93368	4.78303	4.83775	4.77704	4.83617	4.77059	4.69967	4.80739	4.69302	4.68224	4.77501	4.75221	4.87251	4.93847	4.78404	4.74424	4.73896	4.81691	4.78839	4.58054	4.78701	4.84104	4.85233	4.71871	4.97217	4.96616	4.93777	4.77258	4.68277	4.86293	4.83714	4.84261	4.82644	4.75429	4.85903	4.71295	4.70844	4.72671	4.78933	4.6623	4.70299	4.82347	4.85197	4.80445	4.89015	4.8968	4.74122	4.8292	4.72844	4.74301	4.78157	4.77013	4.65486	4.71868	4.86711	4.88002	4.82093	4.87731	4.71427	4.75503	4.80426	4.80969	4.5443	4.68016	4.74127	4.82046	4.65979	4.77006	4.79222	4.72398	4.70186	4.76858	4.69282	4.58489	4.67827	4.70437	4.71586	4.71144	4.66431	4.74955	4.67596	4.72099	4.68867	4.71718	4.77469	4.55074	4.7798	4.59117	4.63286
AT3G42875	4.58148	4.63273	4.61059	4.89237	4.76686	4.62108	4.67713	4.65535	4.66234	4.67725	4.75341	4.75853	4.74115	4.65297	4.63221	4.75053	4.84842	4.54147	4.76223	4.74021	4.60959	4.68453	4.64645	4.62364	4.63876	4.63816	4.66417	4.59528	4.66009	4.70003	4.61285	4.66258	4.53617	4.65558	4.63737	4.66883	4.63851	4.67776	4.75463	4.639	4.61171	4.75351	4.61351	4.5297	4.47281	4.7238	4.61586	4.57925	4.76842	4.74106	4.65484	4.68784	4.5132	4.75833	4.75548	4.77212	4.74872	4.71641	4.55273	4.66497	4.63086	4.64948	4.57162	4.60452	4.5433	4.51916	4.74019	4.77379	4.64984	4.45481	4.57241	4.69406	4.68015	4.56323	4.72959	4.491	4.79428	4.78952	4.6119	4.51993	4.5478	4.6314	4.83569	4.83625	4.7419	4.61284	4.56662	4.62018	4.86892	4.47149	4.81989	4.56684	4.72188	4.57166	4.63829	4.65779	4.74459	4.54714	4.69279	4.63751	4.5569	4.81707	4.65668	4.53689	4.71466	4.73686	4.63047	4.58241	4.68161	4.62628	4.67114	4.67121	4.67378	4.63282	4.50467	4.59647	4.64496	4.75369	4.73973	4.87991	4.67396	4.54854	4.62498	4.68813	4.57527	4.56838	4.70704	4.63594	4.59569	4.60466	4.57299	4.46208	4.61195	4.78371	4.65791	4.55187	4.55525	4.58786	4.66562	4.46935	4.75169	4.71763	4.55359	4.55745	4.63444	4.54426	4.78485	4.6379	4.6894	4.66083	4.61861	4.70711	4.64456	4.73052	4.55208	4.6831	4.75182	4.63915	4.56391	4.54993	4.6885	4.66595	4.62629	4.72543	4.54241	4.65289	4.7155	4.48703	4.67112	4.52632	4.5452	4.6226	4.61734	4.60283	4.49309	4.69847	4.6097	4.64951	4.51534	4.62213
AT3G42880	4.89064	4.84263	4.87923	4.98698	4.85394	4.77251	4.86215	4.86799	4.86448	4.82776	4.78284	4.85034	4.78992	4.92484	4.85366	4.91038	4.87657	4.85706	4.83336	4.9159	4.85086	4.8391	4.89668	4.92346	4.86644	4.86405	4.88497	4.80194	4.85267	4.8528	4.87087	4.8761	4.81641	4.89337	4.87823	4.90792	4.91975	4.88577	4.9783	4.94207	4.91414	4.92391	4.9059	4.90779	4.81292	4.89384	4.93631	4.91684	4.88466	4.74983	4.94084	4.90212	4.85046	4.9079	4.90977	4.90155	4.87506	4.93606	4.78873	4.79547	4.82572	4.8347	4.85777	4.89818	4.85561	4.87301	4.83373	4.86892	4.86356	4.85622	4.89452	4.74921	4.99179	4.95391	4.89123	4.83165	4.81336	4.94924	4.94853	4.96996	4.91204	4.84193	4.79584	5.04542	4.81871	4.99177	4.97487	4.80495	4.77891	4.81075	4.84398	4.83563	4.81932	4.93875	4.90133	4.83608	4.89496	4.89084	4.79389	4.92709	4.88877	4.88337	4.86392	4.89387	4.80725	4.91232	4.86046	4.89211	4.90563	4.85076	4.91303	4.82447	4.94833	4.91302	4.87399	4.94733	4.88684	4.93086	4.88024	4.80274	4.91159	4.84727	4.86527	4.90139	4.91712	4.83908	4.84872	4.89696	4.85294	4.89825	4.96163	4.91571	4.8933	4.85573	4.86295	4.88957	4.86584	4.88237	4.82874	4.85007	4.87285	4.89283	4.88679	4.89902	4.8646	4.90268	4.86235	4.85691	4.85979	4.91339	4.87658	4.80501	4.80991	4.92444	4.82615	4.80321	4.92243	4.84369	4.80168	4.84243	4.87447	4.89487	4.86013	4.83918	4.81102	4.89066	4.85458	4.85318	4.83941	4.83601	4.76426	4.84551	4.91566	4.83349	4.90713	4.88859	4.89081	4.91948	4.88527	4.90143
AT3G42886	4.7376	4.70453	4.66958	4.67438	4.66437	4.69574	4.70538	4.71723	4.65995	4.71697	4.65131	4.71209	4.69345	4.77479	4.70215	4.74393	4.6573	4.63323	4.67524	4.6761	4.65733	4.68733	4.6703	4.69528	4.65241	4.69056	4.7128	4.76176	4.69108	4.69155	4.68397	4.75696	4.70266	4.64321	4.74575	4.66396	4.72522	4.71127	4.6856	4.71179	4.75648	4.74987	4.61008	4.76445	4.85831	4.72972	4.77005	4.74434	4.78787	4.75667	4.71704	4.77887	4.67768	4.82994	4.7043	4.75695	4.73147	4.73499	4.70726	4.715	4.81956	4.64553	4.78015	4.72631	4.75918	4.72776	4.79119	4.72483	4.73571	4.7332	4.74287	4.71659	4.78716	4.81912	4.69974	4.73643	4.81541	4.78239	4.77238	4.83879	4.80858	4.67095	4.71319	4.82723	4.80898	4.78838	4.80507	4.82612	4.70906	4.76273	4.70676	4.69767	4.66658	4.7253	4.74251	4.68415	4.66259	4.74146	4.69681	4.73085	4.67994	4.77088	4.75301	4.7599	4.68417	4.74361	4.72187	4.73972	4.77816	4.73633	4.67612	4.7836	4.74648	4.75261	4.68853	4.72046	4.73384	4.77526	4.74353	4.76159	4.76105	4.73708	4.73015	4.66833	4.71666	4.7354	4.70918	4.74607	4.65499	4.75569	4.76568	4.67305	4.75512	4.72438	4.75576	4.69023	4.76545	4.713	4.68775	4.68033	4.68104	4.69729	4.64867	4.77569	4.67436	4.70179	4.74563	4.76006	4.83094	4.78418	4.75967	4.7513	4.65968	4.74089	4.69839	4.68878	4.73169	4.66105	4.65371	4.70914	4.69801	4.65131	4.72313	4.6696	4.64737	4.67219	4.69704	4.76874	4.67174	4.76561	4.68719	4.74105	4.70841	4.70702	4.69023	4.71569	4.67115	4.71456	4.70033	4.71384
AT3G42890	4.95799	4.95525	4.98043	4.85016	4.85783	4.83498	4.88925	4.96539	4.96053	4.96662	4.85103	5.04901	4.86214	4.95527	4.926	4.96933	4.95615	4.84723	4.98481	4.90325	4.90945	5.00052	4.9299	4.99581	4.85117	4.88509	4.85532	4.8705	4.98116	4.8244	4.91347	4.97061	4.91392	4.91683	4.9538	4.90845	4.98315	4.88219	4.92169	4.92458	4.89057	4.97433	4.96741	4.98442	4.92036	4.93464	4.96168	4.89208	5.00023	4.99133	4.88071	4.94113	4.98044	4.9222	4.87217	4.94609	4.96084	5.03613	4.9044	5.02258	5.01652	4.97571	4.92627	4.94984	4.81951	4.9203	4.91191	4.92508	4.9482	5.01019	4.93726	4.90778	4.93885	4.88529	4.98767	4.97446	4.80923	4.91878	4.92619	4.87964	4.93656	4.79849	4.879	4.95077	4.84977	4.83979	4.86635	4.90747	4.84835	4.91695	4.91319	4.97581	4.96263	5.03725	4.95239	4.90164	4.87989	4.89883	4.88216	4.96382	4.89303	4.9367	4.87004	4.88758	4.95237	4.88965	4.88507	4.89425	4.91295	4.99361	4.88512	4.93324	4.91966	5.02408	4.82043	4.87828	4.93765	4.925	4.92194	4.96281	4.90655	4.92335	4.88242	4.99976	4.82696	4.98584	4.82326	4.9158	4.87219	5.00677	4.90385	5.01435	4.81569	4.99588	4.9415	4.86524	4.91598	4.90242	5.04233	4.96408	4.98125	4.9341	4.96885	4.89996	4.88565	4.93597	4.9531	4.89631	4.90462	4.94681	4.95158	4.95202	4.80896	4.92256	4.85925	4.91372	4.94663	4.9236	5.02576	4.91962	4.92309	4.8952	4.9052	4.87777	4.91879	5.05289	4.87453	4.83988	4.90609	4.95104	4.96553	4.88153	4.99845	4.8442	4.95182	4.88303	4.88312	4.98707	4.95821	4.85631
AT3G42900	4.75921	4.75243	4.82374	4.77025	4.72466	4.77104	4.73216	4.70497	4.69875	4.72341	4.76725	4.72175	4.70864	4.70651	4.73983	4.7445	4.77693	4.67876	4.74266	4.76308	4.68943	4.76149	4.74698	4.76276	4.7483	4.69916	4.75609	4.6911	4.72934	4.69864	4.70322	4.74246	4.66918	4.71569	4.77837	4.7466	4.81426	4.72307	4.83852	4.74836	4.80225	4.81008	4.83658	4.85998	4.79355	4.79416	4.81018	4.82334	4.8042	4.80033	4.80993	4.74077	4.82961	4.82781	4.74879	4.79389	4.79378	4.76414	4.6841	4.79859	4.81146	4.79187	4.72441	4.84051	4.79094	4.82705	4.77957	4.80678	4.75024	4.7909	4.75097	4.73178	4.82256	4.86155	4.96465	4.89629	4.90369	4.78954	4.91226	4.85084	4.88814	4.90905	4.75351	4.88925	4.82829	4.8803	4.8558	4.93087	4.81289	4.77191	4.6996	4.82029	4.81428	4.78634	4.79529	4.83175	4.76933	4.79148	4.76656	4.84007	4.71502	4.71627	4.80466	4.78188	4.80591	4.77654	4.72921	4.80241	4.80689	4.81771	4.76486	4.78872	4.7727	4.78295	4.7315	4.76869	4.82593	4.8351	4.86733	4.8076	4.69913	4.73505	4.81254	4.80768	4.77592	4.73762	4.81072	4.75023	4.77838	4.84615	4.80244	4.82872	4.71206	4.85608	4.77931	4.8335	4.77972	4.73288	4.82957	4.787	4.76341	4.69925	4.81547	4.79189	4.77343	4.82806	4.80397	4.79419	4.75542	4.75102	4.84072	4.73368	4.74078	4.78667	4.69915	4.76344	4.74738	4.68658	4.83811	4.83247	4.72362	4.7069	4.71645	4.69599	4.72392	4.74166	4.73528	4.75486	4.71843	4.81007	4.72348	4.75526	4.73788	4.73669	4.76718	4.78115	4.70265	4.76248	4.80003	4.74431
AT3G42910	4.93383	4.85661	4.87838	4.81182	4.85816	5.00925	4.92292	4.83701	4.87796	4.89885	4.84424	4.85858	4.95795	4.85892	4.88366	4.95181	4.86457	4.86257	4.87805	4.88541	4.87213	4.87576	4.86039	4.94461	4.84814	4.91317	4.83868	4.90358	4.82354	4.93467	4.87458	4.94395	4.84803	4.87475	4.91668	4.86017	4.88288	4.93916	4.83536	4.93072	4.91665	5.00211	4.92849	4.94132	5.02036	4.91437	4.93752	5.00899	4.9543	5.03084	4.96044	4.90579	4.82066	4.92028	4.86928	4.92465	4.91043	4.92222	4.94621	4.95453	4.91345	4.90071	4.92025	5.00093	4.86619	4.88326	4.95003	4.93979	4.9295	4.90901	4.86141	4.87577	4.95074	4.93844	5.06019	4.94933	5.04961	5.022	4.97077	4.91611	4.87179	4.97396	4.90015	4.93697	4.92197	4.95256	4.96151	4.80213	4.97287	4.87197	4.91025	4.84037	4.87113	4.92643	4.89353	4.85886	4.93011	5.0075	4.87878	5.01007	4.89213	4.9336	4.99032	4.84409	4.88601	4.96058	4.97778	4.91903	4.93164	4.85817	4.89572	4.89628	4.8333	4.94687	4.95944	5.01319	4.86221	4.91986	4.82395	4.91028	4.89862	4.96925	4.88025	4.94945	4.95338	4.86233	4.9399	4.91928	4.87102	4.91654	4.92948	4.89613	4.9156	4.94521	4.93779	4.84814	4.88647	4.90425	4.90589	4.87364	4.95845	4.89733	4.8618	4.95514	4.83562	4.81307	4.86191	4.84824	4.93998	4.92191	4.82113	4.91294	4.9272	4.87465	4.91244	4.88669	4.91268	4.88154	4.869	4.91369	4.85557	4.89285	4.89366	4.8861	4.8841	4.89328	4.95763	4.85582	4.82306	4.95981	4.90034	4.88872	4.91363	4.85369	4.90342	4.87421	4.88215	4.91637	4.94192	4.87904
AT3G42913	5.19509	4.71729	4.87624	4.70411	4.73427	5.04961	4.7649	5.03504	4.5989	4.68797	5.0754	4.92949	4.91807	5.08199	4.85661	4.98005	4.56343	4.86597	5.19513	5.12455	4.34189	5.30773	5.10673	5.06158	5.03445	4.73208	4.79405	5.04709	4.65853	4.66374	4.95711	4.86635	5.0223	4.8695	5.16314	4.53147	4.88321	4.62546	4.64134	4.48483	4.51124	4.60313	4.75041	4.37928	5.34069	5.36043	4.8292	5.15621	4.95833	4.68027	4.75287	4.77127	4.44727	4.51602	5.03643	4.5938	5.00338	4.72968	4.90006	4.97427	4.74907	4.72096	4.99015	5.3569	4.80011	4.9756	4.47456	5.01874	4.98092	4.73955	5.04141	5.02487	5.31433	5.34577	5.15424	4.40462	4.33207	4.41678	4.95393	4.52686	5.33795	4.87623	4.24387	4.68127	4.69028	4.83517	5.37773	4.90232	4.80792	5.42491	4.41962	4.70488	5.04647	5.22778	4.77579	4.89065	4.66011	4.74223	4.75929	5.01585	4.69698	5.16421	4.7335	4.84326	4.82167	4.70117	4.71917	4.67878	4.77812	4.79336	5.22573	4.70968	4.5741	4.72028	4.83064	4.7254	5.04107	4.32375	4.86329	4.9801	4.7787	4.64871	4.39962	4.78321	4.75747	4.54202	4.40275	4.93588	5.10074	4.95944	4.95431	5.08096	4.46578	4.60312	5.08149	4.71901	4.70816	4.65629	4.85035	4.82256	4.87068	4.76353	4.622	4.73452	4.61271	4.9059	4.72283	4.9186	4.44356	4.85847	4.71033	4.28909	4.74529	4.6447	4.80357	4.79533	4.59345	4.84496	5.01333	4.49736	4.52161	5.09916	4.16697	4.65344	5.03909	4.76952	4.88844	4.83195	4.69256	4.95381	4.65381	4.80999	4.91598	4.99132	4.89064	4.98984	4.83045	4.42566	4.3157	5.11252
AT3G42916	5.38169	5.24609	5.17459	5.1918	5.11392	5.351	5.15409	5.05154	5.49286	5.41364	5.39806	5.05354	5.32458	5.44174	5.4047	5.11496	5.42677	5.4129	5.23304	5.58443	5.26647	5.32284	5.31215	5.44594	5.18566	5.23373	5.45064	5.31371	4.99377	5.44475	5.21875	5.29839	5.44072	5.45355	5.49136	5.46511	5.07848	5.2028	5.27321	5.5538	5.56583	5.76404	5.71659	5.44581	5.62162	5.65957	5.70114	5.64276	5.43687	5.62805	5.84555	5.15363	5.23495	5.36687	5.67555	5.4723	5.88035	5.35639	5.64403	5.72828	5.80106	5.5688	5.65919	5.96686	5.46113	5.3496	5.66808	5.51649	5.41414	5.35951	5.57563	5.4856	5.72268	5.7362	5.3495	5.5409	5.67209	5.28607	6.19132	5.43739	5.48256	6.1058	5.67009	5.31825	5.79393	5.93804	5.89243	5.41849	5.19922	5.65985	5.36013	5.62456	5.44959	5.63703	5.4353	5.42699	5.63101	5.70646	5.46296	5.53671	5.76132	5.43204	5.5247	5.72065	5.29385	5.58634	5.7442	5.73372	5.74644	5.30954	5.25155	5.43999	5.42432	5.51961	5.58136	5.86365	5.52611	5.21166	5.48601	5.60923	5.50807	5.51321	5.38006	5.34833	5.55998	5.39474	5.4761	5.47204	5.34034	5.50027	5.09255	5.54631	5.48675	5.73344	5.47711	5.58211	5.29973	5.46818	5.61956	5.41146	5.63341	5.35593	5.54338	5.44298	5.64982	5.56199	5.53465	5.56449	5.38248	5.3699	5.67077	5.64331	5.4766	5.4746	5.06631	5.23971	5.40168	5.13223	5.2918	5.28684	5.2046	5.47628	5.46095	5.34356	5.45199	5.4716	5.35839	5.38547	5.28922	5.26901	5.35059	5.33943	5.38014	5.2342	5.26551	5.26311	5.39854	5.30192	5.21163	5.27178
AT3G42920	4.94546	5.15114	5.0841	5.15996	5.00705	5.10449	5.16328	5.15665	5.14384	5.20218	5.17771	5.08709	5.17766	5.21334	5.20766	5.27135	5.14312	5.31939	5.24123	5.11993	5.3248	5.12596	5.14968	4.87824	5.00537	5.12336	5.11044	5.2542	5.15831	5.14296	4.93554	5.14854	5.30671	5.37167	5.19788	5.32232	4.89988	5.19395	5.10563	5.2667	5.19466	5.15945	5.07164	4.94699	5.10428	4.92604	4.98545	5.21324	4.82888	4.7604	5.30898	5.11438	5.04329	5.06535	5.41882	5.05999	4.93783	4.9572	5.27321	5.10539	5.08637	5.09269	5.24445	4.9461	5.42337	5.0122	5.18616	5.02009	4.9888	5.02877	5.03729	5.33553	4.96976	5.08186	4.9683	5.53394	5.44497	5.14833	5.13633	5.35302	5.13209	5.208	5.24684	4.80015	4.94153	5.2849	5.61114	5.38278	5.22548	5.20803	5.16268	5.17408	4.99695	4.99116	4.86892	4.99441	5.05758	4.91556	5.15553	5.16674	5.46709	4.88753	4.9805	5.09261	4.97734	5.13869	5.07338	5.30709	5.24747	5.10583	5.02659	5.18905	5.01337	5.01503	5.31751	5.51632	4.96619	5.1302	4.96978	4.98583	5.12893	5.07253	5.02173	5.12464	5.09795	4.99788	5.23649	5.09662	5.42286	5.01151	5.01583	5.19581	5.28947	4.932	5.10608	5.07838	5.01095	5.24523	5.10938	5.0875	5.09493	5.11493	4.95572	5.07383	5.277	5.07709	5.02332	5.0723	4.95179	5.34439	5.03396	4.98291	5.27054	5.09978	5.25048	4.97025	5.04328	4.95341	4.95451	4.94602	4.92996	4.9836	5.05871	5.2974	5.04813	5.00339	5.09779	4.96271	5.06356	5.094	5.27479	5.15052	4.98005	5.06845	5.10098	5.17063	5.27322	5.07551	5.04451	5.29226
AT3G42922	4.88365	4.80642	4.90822	4.99613	4.865	4.77538	4.84805	4.9157	4.95105	4.90114	4.9304	4.7865	4.92832	4.80284	4.88579	4.88016	4.86297	5.03699	4.88327	4.84887	4.82461	4.84399	5.00534	4.97634	4.99654	4.95535	4.6944	4.98413	4.78901	4.9415	4.82098	4.91883	4.80683	4.86977	4.92453	4.81415	4.87991	4.84888	4.87026	4.85499	5.03177	4.80145	5.08047	4.99293	5.22393	4.87585	4.9767	5.02252	5.07364	5.15156	4.99326	5.04858	5.00192	4.79877	5.01644	5.03041	5.11309	4.99078	5.08254	4.96253	4.87415	5.03961	4.87859	5.08394	5.02018	4.97064	5.14401	4.99467	4.99013	4.97004	4.98913	4.87921	4.99984	5.11667	5.02893	5.127	5.09061	5.0506	5.10966	5.03211	4.98948	4.91877	4.89208	4.76325	4.91882	5.04468	5.20892	5.26126	4.98841	4.879	4.99118	4.89498	4.87274	4.74133	4.95826	4.94282	5.03304	4.85767	4.9586	5.03754	4.91431	4.9399	4.88014	4.95057	4.97271	5.00903	5.08033	4.87161	5.02734	5.02583	4.99488	5.11807	4.91894	4.9314	4.93188	5.07446	4.90895	5.04061	4.94384	5.07202	4.99872	5.04853	5.19356	5.0219	4.96504	5.00231	4.99536	4.89108	4.8805	4.96631	5.11953	4.82764	4.97286	5.02455	4.8795	4.89114	4.95171	4.9997	5.0728	4.96049	4.86318	4.90581	4.74185	4.99201	5.082	4.98148	5.09868	5.12875	4.92756	4.85246	4.88602	4.88019	5.04538	4.87957	4.89032	4.93888	4.89212	4.8898	4.96611	4.92823	4.78429	5.01628	4.92375	5.03325	4.94739	4.84462	4.96445	4.94205	4.93143	4.9331	4.84688	4.89984	4.8741	5.05314	5.00544	4.83829	4.95735	4.89187	5.0199	4.9997
AT3G42924	4.69237	4.83007	4.73839	4.71052	4.86138	4.67085	4.66613	4.73306	4.7954	4.72817	4.68656	4.67633	4.71648	4.70651	4.81244	4.63939	4.72091	4.66469	4.73658	4.69205	4.71647	4.68784	4.72498	4.68391	4.76781	4.82117	4.67514	4.73578	4.73475	4.67606	4.7348	4.68388	4.71862	4.70438	4.65539	4.5877	4.7394	4.70192	4.7829	4.64985	4.73143	4.76665	4.80459	4.79082	4.71957	4.70105	4.77712	4.78257	4.83854	4.8781	4.86345	4.76682	4.8438	4.79297	4.76345	4.80285	4.70075	4.79211	4.77571	4.73225	4.66901	4.68172	4.65848	4.6623	4.69829	4.83902	4.84597	4.83397	4.75441	4.69528	4.74728	4.73478	4.90943	4.87305	4.66265	4.7364	4.76832	4.73273	4.72941	4.82744	4.80775	4.65713	4.73024	4.73591	4.95759	4.83239	4.88561	4.82221	4.73608	4.77141	4.76423	4.66555	4.53575	4.73229	4.5629	4.73241	4.68305	4.73366	4.6268	4.61821	4.79879	4.66766	4.81734	4.85557	4.7816	4.69401	4.80727	4.76172	4.754	4.74963	4.71793	4.82302	4.68557	4.64263	4.66982	4.90241	4.69067	4.66732	4.75024	4.59992	4.69597	4.73738	4.82012	4.85753	4.61984	4.64832	4.67429	4.67573	4.63595	4.69325	4.61106	4.68775	4.64882	4.63472	4.70693	4.74367	4.7786	4.84135	4.79308	4.73864	4.69771	4.62296	4.76761	4.70435	4.75392	4.7115	4.73336	4.80314	4.85176	4.61083	4.80468	4.82168	4.70177	4.70927	4.71005	4.74145	4.60422	4.69036	4.69458	4.71553	4.72545	4.60504	4.60587	4.71136	4.72505	4.76882	4.71943	4.70512	4.65383	4.76794	4.68108	4.75	4.67758	4.74043	4.691	4.69496	4.70513	4.66764	4.67913	4.7062
AT3G42927	4.81375	4.83168	4.87448	4.93357	4.8473	4.88365	4.85915	4.92731	4.86833	4.82852	4.84059	4.86409	4.84251	4.84139	4.81928	4.86755	4.86714	4.81487	4.88932	4.91082	4.85306	4.83483	4.85895	4.85768	4.8305	4.80253	4.80028	4.79068	4.84101	4.79443	4.87476	4.80292	4.86949	4.83223	4.82512	4.79859	4.92608	4.86262	4.82468	4.88305	4.91313	4.80444	4.89787	4.85218	4.84473	4.83488	4.85254	4.85883	4.86745	4.95241	4.77586	4.80134	4.89355	4.88002	4.93178	4.78354	4.81647	4.88771	4.8594	4.78715	4.83791	4.88195	4.82496	4.81875	4.81867	4.83313	4.80058	4.91867	4.83474	4.85361	4.87753	4.81864	4.9242	4.80514	4.85126	4.84305	4.80208	4.85379	4.89161	4.9035	4.92477	4.80727	4.80546	4.80638	4.86763	4.96629	4.84895	4.90132	4.93568	4.86152	4.82574	4.8597	4.86161	4.9048	4.87525	4.81644	4.834	4.87657	4.85539	4.85516	4.87936	4.85265	4.86897	4.90902	4.8994	4.82602	4.79963	4.83303	4.8208	4.82798	4.88832	4.87365	4.85319	4.83682	4.80082	4.86055	4.87686	4.85074	4.83194	4.88554	4.82749	4.85555	4.92086	4.85564	4.8457	4.85774	4.83472	4.86425	4.88128	4.89132	4.88391	4.84501	4.86335	4.91499	4.86623	4.87528	4.87089	4.88375	4.8631	4.84299	4.86348	4.85247	4.86464	4.86702	4.80614	4.83366	4.87357	4.83662	4.89429	4.8797	4.79054	4.8391	4.82101	4.86679	4.82133	4.85943	4.87029	4.84435	4.88048	4.90628	4.83414	4.8466	4.8246	4.8479	4.85162	4.90925	4.86077	4.83381	4.8772	4.8574	4.79358	4.8526	4.87172	4.86749	4.94223	4.84679	4.83134	4.92403	4.90582	4.86548
AT3G42930	4.64357	4.22506	4.54165	4.84484	4.69967	4.65536	4.84849	4.36959	4.94734	4.51484	4.81686	4.83713	4.3614	4.65325	4.65706	4.61055	4.37461	4.37973	4.51721	4.33222	4.43398	4.70047	4.5453	4.82155	4.63795	4.1833	4.52193	4.41548	4.20286	4.61451	3.97741	4.56919	4.67575	4.59745	4.44744	4.65132	4.38338	4.58602	4.51234	4.82351	4.52946	4.26402	4.70468	4.92506	4.58518	4.34178	4.39025	4.84258	4.6417	4.76181	4.31783	4.84061	5.06238	4.66032	4.14971	4.55032	4.9353	4.29457	4.29396	4.47677	4.69489	5.04751	4.48589	4.84561	4.88651	4.27902	4.37064	4.55585	4.26665	4.76121	4.41445	4.69636	4.93562	4.42192	4.78323	4.43762	4.44213	4.64794	4.87368	4.05175	4.09209	4.55122	4.53441	4.24409	4.14715	4.69803	4.68278	4.69708	4.31222	4.4999	4.37171	4.84885	4.68012	4.52082	4.29649	4.44642	4.56829	4.32724	4.61616	4.59191	4.40594	4.67855	4.92774	4.51953	4.39034	4.85949	4.73646	4.29009	4.1859	4.81341	4.65649	4.78922	4.63682	4.74457	4.80518	4.62096	4.25853	4.61141	4.96115	4.7908	4.87602	4.44805	4.70894	4.62871	4.19218	4.28201	4.49244	4.61928	4.48703	4.25633	4.87941	4.82825	4.64879	4.59055	4.57007	3.81503	4.49286	4.5424	4.81337	4.43173	4.55908	4.39344	4.9435	4.49818	4.3485	4.24782	4.67293	4.75173	4.5206	4.95535	4.97625	5.05087	4.33053	4.57038	4.73865	4.52171	4.41594	4.49702	4.33297	4.58061	4.61256	4.56102	4.77673	4.37131	4.31182	4.80178	4.33963	4.85241	4.55636	4.63136	4.57539	4.82411	4.76942	4.66684	4.71439	4.48188	4.09103	4.2412	4.69887	4.43423
AT3G42935	4.91777	4.79267	4.79233	4.72059	4.92685	4.85882	4.77591	4.78872	4.78971	4.80959	4.74309	4.69706	4.86184	4.81166	4.79677	4.81148	4.70192	4.81213	4.78029	4.82144	4.79503	4.81584	4.74962	4.76812	4.77118	4.76765	4.82881	4.85197	4.80159	4.81443	4.80297	4.71482	4.75456	4.89162	4.70386	4.78078	4.738	4.7048	4.85775	4.76887	4.87709	4.7479	4.65816	4.73684	4.79061	4.64369	4.85079	4.79729	4.79411	4.81079	4.77664	4.80134	4.71044	4.94727	4.7498	4.65993	4.79461	4.85215	4.7479	4.73817	4.76056	4.74626	4.71669	4.76924	4.77599	4.68449	4.8029	4.64665	4.71604	4.76032	4.72806	4.79748	4.79703	4.82283	4.75581	4.83904	4.69404	4.82713	4.76791	4.74488	4.7992	4.69045	4.84076	4.67677	4.84414	4.73357	4.75351	4.78788	4.69921	4.72261	4.724	4.75054	4.83473	4.76211	4.80289	4.64157	4.72661	4.66108	4.72464	4.79418	4.79303	4.73599	4.69439	4.70295	4.90875	4.56352	4.83769	4.8089	4.7364	4.87593	4.68607	4.83413	4.72782	4.80092	4.79498	4.80138	4.71375	4.74954	4.73377	4.67162	4.84071	4.79784	4.70951	4.77556	4.87509	4.7992	4.8123	4.79127	4.8371	4.72151	4.88478	4.85388	4.83612	4.77452	4.82604	4.81224	4.78142	4.80664	4.79467	4.79527	4.85746	4.78996	4.79392	4.76682	4.86739	4.71368	4.77205	4.71338	4.74487	4.81166	4.90914	4.82474	4.82516	4.87037	4.83078	4.80722	4.77851	4.80175	4.93997	4.79508	4.88129	4.76633	4.93947	4.82268	4.89466	4.78181	4.7796	4.90469	4.8524	4.74533	4.82498	4.72107	4.85972	4.84527	4.8463	4.82685	4.91779	4.81256	4.84102	4.80134
AT3G42940	4.91184	4.95514	4.923	4.92677	4.94261	4.86365	5.0032	4.97004	4.76384	4.75426	4.72739	4.93851	4.95365	4.91352	4.8923	5.04551	5.18325	4.8817	4.88434	5.09163	4.82189	4.91952	4.80228	4.69257	4.82591	4.82325	4.88179	4.72871	4.85633	4.95663	4.94211	5.00018	4.96267	4.85482	4.8891	4.90229	4.73092	4.99747	4.94612	5.09988	4.59507	4.71439	4.77995	4.99267	4.96102	5.05765	4.87562	4.99898	5.00921	4.93728	4.85708	4.93915	5.26069	4.76376	4.69254	4.87428	4.62372	4.85306	4.97914	4.85808	4.94431	4.92595	4.71906	5.01294	4.99453	4.89226	4.66241	5.32662	5.11937	4.80965	4.92463	4.76683	5.06255	4.7952	4.80386	4.98331	4.65001	4.68595	5.10232	4.78072	4.8121	4.65136	5.15698	5.19805	4.70502	4.65318	4.94645	4.65423	4.91635	4.94157	4.95507	4.88609	4.96912	5.05457	4.84322	4.91862	5.09729	5.11158	4.81351	4.94287	4.83995	4.98689	4.9402	4.98341	5.09782	4.98773	4.95247	5.1559	4.98504	5.09641	4.83927	5.0161	5.10691	5.03589	4.96192	5.05896	5.20705	5.16688	4.99751	5.23791	4.70726	4.79902	4.8132	4.85841	4.78239	4.9653	4.97174	5.01856	4.8564	4.921	4.74746	4.69899	4.77	4.85177	4.92779	5.04957	5.20427	4.77023	5.08395	5.08507	4.91067	4.78051	4.94754	4.90106	5.08903	4.93907	5.0045	4.78236	4.93672	4.91184	4.98595	4.89452	4.88711	5.00206	5.03934	4.98121	4.52131	4.90719	4.94518	4.88812	4.81958	4.84619	4.93721	4.95655	4.94658	5.02633	4.98574	4.84337	4.78169	4.86115	5.01544	5.02801	4.97856	4.89136	5.08652	4.87699	5.10824	4.89566	4.86244	4.82999
AT3G42945	4.5828	4.74029	4.75083	4.50043	4.45555	4.33122	4.54467	4.44616	4.66347	4.28984	4.50011	4.27647	4.62222	4.71979	4.76074	4.35203	4.68829	4.79272	4.65651	4.62143	4.58507	4.57412	4.54969	4.63074	4.72909	4.5473	4.25589	4.64868	4.67062	4.63163	4.57583	4.62148	4.41552	4.38558	4.7527	4.7608	4.65214	4.4914	4.96874	4.68159	4.66553	4.80195	4.70256	4.50442	4.82872	4.6045	4.98672	4.90209	4.78329	4.39914	4.66902	4.85445	4.6144	4.59392	4.52539	4.53092	4.63372	4.7788	4.68576	4.49812	4.65636	4.29256	4.96479	4.50856	4.63075	4.77122	4.67042	4.82999	4.74742	4.82144	4.65642	4.57592	5.09901	4.51783	4.71729	4.71425	4.59237	4.74068	5.08353	4.5569	4.67068	4.95606	4.55488	4.70722	4.76807	4.54368	4.85678	4.98828	4.77672	4.41207	4.57297	4.55251	4.74354	4.64791	4.61574	4.66078	4.69065	4.79848	4.8467	4.40785	4.763	4.72348	4.66903	4.72839	4.59329	4.59328	4.73155	4.63469	4.62583	4.5293	4.74335	4.83231	4.67514	4.80012	4.51989	4.41371	4.6169	4.51101	4.72642	4.51858	4.60519	4.77697	4.66376	4.60717	4.42147	4.62958	4.76427	4.64345	4.58015	4.876	4.95542	4.77903	4.49947	4.52643	4.69432	4.29448	4.9299	4.55506	4.72725	4.83409	4.53861	4.50776	4.65541	4.52168	4.59389	4.57376	4.77204	4.59906	4.93385	4.59622	4.68693	4.69904	4.78516	4.49207	4.4031	4.67169	4.63664	4.58542	4.64583	4.53057	4.79037	4.55218	4.53326	4.87427	4.74097	4.80086	4.61737	4.66214	4.52333	4.7179	4.66211	4.82437	4.62902	4.45209	4.59683	4.66716	4.43148	4.51448	4.81189	4.57818
AT3G42950	5.26861	5.24892	5.18537	5.19257	5.2798	5.08585	5.13605	5.182	5.43898	5.37874	5.42786	5.32289	5.21633	5.1081	5.18923	5.18	5.32413	5.44409	5.15826	5.33761	5.38351	5.23172	5.13939	5.14764	5.31737	5.44168	5.47141	5.44302	5.38494	5.46927	5.32489	5.15366	5.42229	5.41219	5.22418	5.37447	5.22239	5.33333	5.24694	5.30569	5.24696	5.21515	5.28534	5.17935	5.17572	5.11945	5.24535	5.1786	5.14143	5.1792	5.21029	5.19559	5.08289	5.10322	5.26744	5.20556	5.18914	5.19887	5.30919	5.20691	5.13247	5.28027	5.32227	5.13717	5.32942	5.12445	5.28759	5.19153	5.26811	5.1927	5.17624	5.37277	5.04164	5.09756	5.091	5.17636	5.12038	5.10331	4.9744	5.07569	5.19388	5.13114	5.07802	5.29084	5.28545	5.18691	5.09013	5.19472	5.16234	5.32668	5.29013	5.34783	5.2056	5.12212	5.20441	5.12372	5.23206	5.09497	5.26216	5.18031	5.34031	5.29798	5.14492	5.1171	5.13879	5.37873	5.09122	5.30239	5.28852	5.16211	5.14149	5.14246	5.18157	5.10443	5.25225	5.20377	5.20223	5.09545	5.17413	5.20237	5.36543	5.39678	5.19353	5.2587	5.2204	5.23797	5.31756	5.08163	5.3573	5.18627	5.14292	5.18225	5.28957	5.1257	5.24175	5.33485	5.16825	5.40118	5.18528	5.31295	5.3118	5.34568	5.13991	5.20094	5.40384	5.34918	5.13781	5.04411	5.15988	5.32485	5.10767	5.34923	5.38042	5.16775	5.50995	5.2413	5.2971	5.24238	5.18721	5.21528	5.21858	5.21906	5.21859	5.34535	5.35633	5.28148	5.16556	5.18198	5.48573	5.24667	5.53586	5.15979	5.23217	5.45051	5.23497	5.37134	5.42656	5.1836	5.14655	5.48973
AT3G42960	4.99766	4.83932	4.8365	5.0287	4.88933	4.87858	4.83213	4.95458	4.90416	4.93081	4.8303	4.75971	4.93989	4.88524	4.87812	4.80383	4.81081	4.83393	4.85967	4.90638	4.81961	4.84974	5.07489	4.87321	4.95785	4.8514	4.95727	4.89511	4.78006	4.84455	4.94126	4.85708	4.79908	4.89048	4.85046	4.75591	4.92296	4.90507	4.89011	4.84258	5.04042	4.87876	4.91396	4.96948	4.93796	4.85193	4.93865	4.88814	5.11243	5.07804	4.93198	5.02922	4.89506	4.99766	4.85311	4.96657	4.90416	4.96747	4.91095	4.9424	4.8462	4.85569	4.78321	4.98226	4.97702	5.04118	4.81157	4.90864	4.91048	4.85143	4.94534	4.75078	4.9287	5.01462	4.93026	5.01964	4.83071	4.94841	4.93589	4.96806	5.03465	4.89157	4.9339	5.09056	4.79872	4.96101	4.98419	4.91866	4.93727	4.97059	4.80988	4.90929	4.97346	4.87605	5.03454	4.82181	4.87474	4.82871	4.8878	4.86002	4.85791	4.80671	4.90579	4.93497	4.8594	4.90443	4.96838	4.9512	4.8655	4.79915	4.95131	4.76712	4.7932	4.89793	4.9391	4.85435	5.03832	4.84875	4.90779	4.89045	4.82287	4.99136	4.8541	4.90498	4.82198	4.91022	4.91072	4.89412	4.88125	4.93443	4.96562	4.87978	4.90478	4.75761	4.93733	4.85032	4.94164	4.85816	5.02756	4.9356	5.04086	4.91298	4.87675	4.87112	4.88424	4.99151	4.87068	4.84657	5.06906	4.83386	4.83858	4.96009	4.91452	4.95589	4.78154	4.97799	4.88545	4.79898	4.89873	4.87165	4.88142	4.7499	4.88701	4.82994	4.94119	4.87461	4.82114	4.78672	4.87568	4.87313	4.87849	4.96999	4.85686	4.79869	4.78992	4.88032	4.87021	4.93969	4.83449	4.71516
AT3G42970	4.67228	4.59725	4.51607	4.80805	4.59255	4.75291	4.74138	4.66453	4.64292	4.65553	4.62854	4.57085	4.53825	4.61856	4.49217	4.65672	4.52204	4.62345	4.52015	4.44003	4.55856	4.70787	4.67086	4.75154	4.5839	4.7503	4.58728	4.49359	4.69398	4.66953	4.60788	4.85609	4.59932	4.69482	4.69459	4.7258	4.63757	4.47755	4.38473	4.67462	4.70886	4.46195	4.526	4.58536	4.6978	4.65091	4.49802	4.72074	4.76738	4.66915	4.74298	4.61091	4.47568	4.79847	4.7094	4.78608	4.76031	4.62545	4.57138	4.41333	4.57938	4.71696	4.67937	4.56485	4.6575	4.56348	4.67171	4.55907	4.84452	4.40485	4.65131	4.60561	4.49826	4.55982	4.41481	4.48599	4.55693	4.73154	4.82495	4.78376	4.74075	4.83212	4.64874	4.6291	4.65948	4.67741	4.78892	4.96698	4.58172	4.53561	4.72366	4.53628	4.87069	4.7867	4.61395	4.44711	4.61023	4.72653	4.50092	4.59189	4.5619	4.51221	4.49412	4.77932	4.66518	4.51312	4.67782	4.5825	4.64115	4.6576	4.53459	4.68626	4.55932	4.558	4.52279	4.73031	4.43807	4.64999	4.6525	4.71733	4.67764	4.81745	4.65057	4.70705	4.59388	4.51744	4.73502	4.57999	4.54386	4.7371	4.48858	4.72049	4.62887	4.69174	4.61191	4.71042	4.64167	4.61302	4.86088	4.91831	4.69851	4.65129	4.55685	4.6416	4.60664	4.82418	4.59849	4.61658	4.56041	4.52764	4.49654	4.78318	4.75267	4.7376	4.65266	4.75816	4.57163	4.55056	4.56038	4.65838	4.77002	4.46463	4.50469	4.78105	4.73343	4.56027	4.72032	4.58724	4.59638	4.55649	4.7437	4.62778	4.71887	4.67872	4.68684	4.65417	4.60583	4.75615	4.35067	4.56919
AT3G42980	4.88191	4.95613	5.00185	5.22514	5.02165	4.95652	5.02296	5.02908	5.04783	4.96383	4.94573	5.13566	5.21372	5.14731	5.07464	5.19123	5.14	5.07523	5.12698	5.08204	5.0652	4.74193	5.13821	5.23993	5.03643	4.97836	5.06463	4.95378	5.15256	4.95565	4.91382	5.15858	4.98216	5.26041	4.94729	5.09564	5.13498	5.08305	5.05825	5.17221	4.97524	4.86858	4.84055	5.0351	4.88094	4.91255	5.16493	5.12753	5.06809	5.07672	5.26778	5.04262	4.81184	4.95162	5.16352	5.13796	5.17976	4.81515	5.33454	4.94888	5.05945	5.14182	5.10251	5.14443	5.00853	5.17542	5.05535	5.00863	5.0961	5.21553	5.21967	5.1991	5.01996	5.05676	4.94258	4.99038	4.88254	4.95931	4.77388	5.18764	4.96562	4.99765	4.91659	5.30768	4.99706	5.14083	4.94348	5.07509	5.02917	5.07595	5.09435	5.15193	4.89997	4.97267	5.04251	4.85621	5.06508	5.13524	5.05216	4.94488	5.17445	4.98986	4.75157	4.82788	5.21505	4.95435	5.09912	5.00363	5.24375	5.14457	4.90359	5.09314	4.8397	4.99879	5.22342	5.28129	5.19681	4.85638	5.27681	5.3339	4.99709	4.76334	5.29753	5.17595	5.1112	4.96646	4.97175	4.9087	5.23765	5.01713	5.05659	5.02869	4.97571	5.06744	5.10665	5.05736	5.03716	4.86668	4.92038	4.84476	4.9335	4.98878	4.88316	4.86788	5.06456	5.38104	4.92163	5.02263	5.13473	5.02081	5.16937	5.02244	5.05121	5.16334	4.93335	5.04678	4.99384	5.10173	5.19647	4.93015	4.91095	5.01544	5.08509	5.12533	4.82322	5.04408	4.99829	4.8511	4.98098	4.99215	5.0383	4.8836	5.25316	4.98342	4.90979	5.14882	5.13905	4.95304	5.05137	5.13922
AT3G42990	5.87525	6.20218	6.03902	6.34511	6.31776	6.03934	5.65287	6.07195	5.54844	5.51097	5.60926	5.61942	5.02257	5.21799	4.58746	5.03932	5.22362	5.11718	6.00106	5.29962	5.30579	6.0139	5.82761	5.8427	5.27218	5.21964	5.42643	5.24598	5.3736	5.1604	5.12395	5.69021	5.03992	4.93692	5.94474	5.02722	6.10891	5.43699	4.97655	5.31833	4.94782	5.54609	5.23019	5.39466	5.69889	5.44477	5.71584	5.12054	5.60421	5.51906	5.59488	5.81183	5.60773	5.22933	4.86937	5.29584	5.34936	5.83642	4.89104	5.51338	5.62177	5.09999	4.7995	5.28909	4.98338	6.17021	5.35502	5.65564	5.34126	5.90437	5.64501	5.06487	5.88271	5.18727	4.86097	5.63229	5.33228	5.98858	5.36964	5.86715	5.76286	5.68215	5.35806	6.10318	4.84487	5.33337	5.87133	4.87877	5.1117	5.45883	5.34082	5.01014	5.45542	5.57292	5.46061	5.67323	5.51657	5.66661	5.5159	5.82787	5.03728	5.39326	5.85665	5.66013	5.5195	5.35241	6.09263	5.4382	5.17201	5.65921	5.74175	5.4855	5.99264	5.36893	5.11079	5.37648	5.35617	5.52901	5.81724	5.34597	5.51975	5.4278	5.81098	5.4875	5.75356	5.5648	5.2282	6.11432	5.23536	5.82255	5.83774	5.65824	5.16385	5.42714	5.53786	4.99326	6.22303	5.01891	5.84133	5.16075	5.33748	5.1644	5.87909	5.67144	5.04776	5.28334	5.58826	5.67745	5.6892	5.38204	6.08915	5.57205	5.32303	5.39062	5.01534	6.10056	4.98714	5.79489	5.91379	5.72909	6.14997	5.85897	6.18818	5.03606	5.42562	5.22685	5.84191	5.61292	5.3919	6.11264	5.05066	6.01972	5.65795	5.13561	5.96827	5.35998	5.27458	6.09214	5.48216	5.29544
AT3G42993	4.9853	4.88605	4.92172	5.00201	5.14971	5.14187	4.74211	5.21124	4.9866	4.87008	5.23197	4.83451	4.90217	4.91315	4.85164	5.06724	4.88502	4.99435	4.7987	5.00471	5.02556	4.80534	5.14124	5.10698	4.969	4.81264	4.65135	5.11908	4.82122	4.81398	4.87148	4.86786	4.71172	4.92763	4.84816	4.72446	5.0497	4.80107	4.73178	4.68429	4.50044	4.56158	4.73666	4.45705	4.80168	4.95171	4.69799	4.83911	4.80646	4.74877	4.77991	5.14454	4.77968	4.86918	4.71311	4.80247	4.93658	4.89163	4.94691	4.79288	4.92577	4.9349	4.88084	4.90335	4.64797	4.7903	4.7857	4.92925	4.88423	5.08795	4.94074	4.80666	4.62019	4.81072	4.80894	4.7035	4.86135	5.04432	4.59592	4.3695	4.98459	4.94592	4.86688	5.0054	4.76095	4.95969	4.75756	5.06157	5.0909	4.74038	4.93194	4.77226	4.74888	4.74226	4.93091	5.14029	4.36431	4.90108	4.73116	4.97458	4.95229	4.98284	4.94863	4.73872	4.71658	4.78519	4.84888	4.88471	4.98232	4.58927	4.94867	5.14531	5.02368	4.78577	5.07515	4.93727	4.93934	5.68247	4.92033	4.99296	5.20656	4.77975	4.70602	4.70482	4.85946	4.88237	4.98023	4.97933	4.80693	4.87285	4.81136	5.2067	4.9157	4.59442	4.88881	4.8033	4.82005	4.67732	4.53521	4.58887	4.88172	4.7388	4.78334	4.98601	4.94485	4.99685	4.83884	4.71364	5.2821	4.88705	5.02726	4.88306	4.74783	4.80664	4.78254	4.92364	5.10779	5.16914	4.74907	4.92712	4.89252	4.8794	4.98901	4.74423	4.97904	4.93957	5.09499	5.07578	4.86825	5.02153	4.99679	4.95268	5.12152	4.96824	4.82661	4.88904	5.04095	4.76265	4.8581	4.98981
AT3G42996	4.53296	4.95977	4.94269	4.86663	5.33018	4.69789	4.68644	4.71077	4.53273	4.12974	4.96771	4.82482	4.76176	4.91484	4.47479	5.00458	4.86899	4.77554	4.87714	5.00899	4.68913	5.14482	4.23501	4.58887	5.05542	4.52656	5.00448	4.76076	4.80094	4.83503	4.53908	4.69921	4.23506	4.65766	4.6875	4.49918	4.91712	5.03526	4.71549	4.83362	5.07478	4.71419	5.06747	5.01961	4.89671	4.57391	5.62199	4.95879	5.13644	4.84057	4.819	5.03405	5.0731	4.9799	4.40279	4.69866	4.58317	4.92668	4.43985	4.64064	4.61929	4.65671	4.63691	4.18302	4.91597	4.71223	4.87082	5.3167	4.58231	4.63972	4.96171	4.8606	4.32013	5.03689	4.75696	4.85906	4.93037	4.77389	5.12389	4.80616	4.39442	4.2102	5.27234	4.85773	4.77036	5.53876	4.42986	4.18211	5.1677	5.15664	4.81077	4.69613	4.5936	4.8662	4.66122	5.14323	4.77696	4.78543	4.70668	4.89385	4.64544	4.8098	4.59854	4.38751	5.05721	4.53266	4.96008	4.64879	5.09869	4.90055	4.62212	4.87003	5.24984	4.65394	4.65631	4.49149	5.02446	4.4358	4.82101	4.38422	5.0196	4.67817	5.12662	4.86522	4.55097	4.6475	4.82872	5.04564	4.63766	4.56686	4.655	4.67523	4.7314	4.66958	4.93053	5.14022	4.9933	4.58948	4.79514	5.03755	4.79682	5.12654	4.9967	4.85331	4.56578	5.06449	4.26028	4.60932	4.0706	4.68816	5.17545	4.64477	4.75396	4.78138	4.85812	4.53494	4.62894	5.02615	4.67804	4.76905	4.9715	4.64928	4.77354	4.63092	4.78985	4.59324	4.80525	4.79206	4.79887	4.83344	4.66822	4.77585	4.90244	4.87066	4.74573	4.9362	4.98494	4.91061	4.775	4.73416
AT3G43000	4.76147	4.79967	4.78351	4.89996	4.90099	4.77179	4.88713	4.93737	4.82136	4.85726	4.83946	4.8976	4.98358	4.85006	4.74573	4.80403	4.86688	4.88714	4.79857	4.83151	4.96779	4.82055	4.80035	4.83046	4.74529	4.79129	4.91719	4.8235	4.84936	4.84683	4.86121	4.79201	4.80658	4.78712	4.82505	4.82707	4.8365	4.85069	4.89711	4.8533	5.04667	4.99531	4.81842	4.84194	4.95569	4.84966	4.84987	4.93825	4.9504	4.88467	4.97239	4.86928	4.87559	4.90336	4.99749	4.86339	4.94829	4.94256	4.90265	4.81857	4.945	4.86791	4.93647	4.83799	4.80388	4.74891	4.91496	4.9827	4.92992	4.88666	4.88751	4.8435	5.12195	4.97279	4.93414	4.95277	5.01747	4.95537	4.83133	4.97833	4.98706	4.91906	4.91352	4.90859	4.86711	4.93873	4.93574	5.03682	4.96582	4.91906	4.83626	4.94895	4.87916	4.88081	4.86262	4.84436	4.87825	4.80388	4.87359	4.84396	4.85609	4.88603	4.92645	4.87765	4.90176	4.7944	5.00467	4.81179	4.86062	4.86396	4.81834	4.83897	4.9024	4.89815	4.94789	4.90386	4.94303	4.94	4.81084	4.94822	4.95789	4.90272	4.90165	4.9366	4.87521	4.9201	4.93662	4.8888	4.85754	4.85555	4.95068	4.85036	4.83295	4.89518	4.99943	4.88546	4.94928	4.86691	4.95684	4.98211	4.89662	4.84005	4.8885	5.0099	4.88367	4.83116	4.93479	4.84791	4.87657	4.9175	4.87716	4.86736	4.93575	4.89912	4.82308	4.84173	4.95573	4.92181	4.96173	4.97202	4.9585	4.91003	4.92533	4.83975	4.81839	4.94083	4.93998	4.85778	4.93985	4.92068	4.91695	4.81013	4.93759	4.82608	4.83742	4.87439	4.9676	4.7976	4.81731	4.86622
AT3G43005	4.87167	4.79688	4.74297	4.88966	4.94852	4.62013	4.73521	4.61816	4.68346	4.66164	4.61543	4.72108	4.85619	4.5945	4.88021	4.66758	4.71647	4.81102	4.87832	4.91099	4.63703	4.73951	4.63555	4.63052	4.75863	4.87702	4.74018	4.6457	4.7684	4.91624	4.7616	4.65668	4.68877	4.74453	4.72235	4.65039	4.71362	4.56101	4.56555	4.743	4.87954	4.84226	4.91368	4.96827	4.75999	4.83265	4.86257	4.82074	4.8034	4.95985	4.91459	4.70292	4.99853	4.95072	4.81495	4.70853	4.84853	4.63885	4.75121	4.81616	4.90911	4.89644	4.79839	4.55737	4.79641	4.8491	4.9426	4.83843	4.65152	5.01723	4.82701	4.74347	4.86688	4.97966	4.84638	4.72752	4.66887	4.90687	4.76557	4.96692	4.8987	4.9299	4.90488	4.85422	4.61757	4.46753	5.1404	4.7187	4.7017	4.72974	4.61995	4.88475	4.71471	4.75691	4.69584	4.97776	4.5058	4.6899	4.71809	4.70371	4.80355	4.98182	4.92249	4.71687	4.89549	4.9623	5.06587	4.6569	4.75427	4.79878	4.7311	4.63042	4.81263	4.78759	4.83834	4.86741	4.84322	4.89733	4.82863	4.73372	4.57549	4.84926	4.73938	4.735	4.78211	4.79565	4.77106	4.81067	4.79008	4.78641	4.82502	4.8587	4.8348	4.87924	4.6138	4.67324	4.62575	4.84578	4.92529	4.91389	4.84914	4.79694	4.78761	4.80994	4.75868	5.03199	4.80102	4.81513	4.95473	4.91285	4.84689	4.81368	4.67811	4.77045	4.76339	4.89743	4.63875	4.78123	4.82432	4.6944	4.89559	4.53151	4.64164	4.72285	4.79545	4.49669	4.84917	4.73339	4.5598	4.7364	4.56379	4.63443	4.69928	4.74962	4.6788	4.80477	4.66421	4.63985	4.78031	4.75737
AT3G43020	4.91069	4.99933	4.96078	5.06523	4.8616	4.92722	4.83008	5.01865	4.95542	4.95919	4.89746	5.02709	4.94147	4.88854	4.92814	4.9011	4.81717	4.85772	4.81506	5.00523	4.84976	4.83989	5.06887	5.01257	4.90518	4.7771	4.79801	4.88659	4.86572	4.88376	4.84097	4.85057	4.81153	4.90146	4.94283	4.84801	4.90362	4.82521	4.94399	4.92664	4.76535	4.84819	4.86799	4.76855	4.8164	4.98712	4.95305	4.85458	4.75529	4.88518	4.97924	4.99027	4.9305	5.03325	4.86603	4.75181	5.0824	4.79248	4.89879	4.96742	4.99083	4.93912	5.05193	4.88094	4.91471	5.05227	4.79457	4.9143	4.90318	4.83136	4.94749	4.89739	4.97445	5.0109	5.07656	4.98781	4.93655	4.68987	4.97765	4.73536	4.96396	5.05767	4.98339	4.99194	4.91785	4.88109	4.80629	4.92411	5.018	4.89297	4.937	4.99146	4.83869	5.0904	4.83733	4.93661	4.94315	4.94189	4.95589	5.03408	4.73846	4.94332	5.04911	4.99973	5.06072	4.87205	4.92644	4.9448	4.88666	4.90687	4.86212	4.73302	4.86194	5.02907	4.88556	4.84827	5.04768	5.0084	5.01055	4.90236	4.91934	4.90174	4.99048	4.98394	4.96365	5.036	4.92797	5.00809	4.81005	4.81771	4.94706	4.97904	4.96252	4.98527	4.8406	4.86264	5.0416	4.86955	4.98065	4.89599	4.95774	4.8682	4.94698	5.01035	4.8856	4.9214	4.91589	4.88989	4.98114	5.00744	4.84412	4.87703	4.87021	5.01773	4.95546	5.03254	4.90743	4.89679	4.99911	4.98006	5.02224	4.94474	4.95971	4.89388	4.95597	4.88121	4.86217	4.84551	4.88433	4.94097	4.96573	4.94102	4.90986	4.83675	4.97472	5.0386	4.92485	5.01744	4.94104	4.94474
AT3G43025	5.86528	6.24038	5.91324	5.89994	5.98433	5.99121	6.308	6.09462	5.9225	5.90654	5.84431	6.15049	5.89323	6.08249	6.03212	6.15284	6.24754	5.8469	6.38696	6.08976	6.01722	6.51023	6.18104	6.31928	5.81438	6.05543	5.90944	5.86586	6.10305	5.85302	6.1496	6.23041	6.0011	6.13482	6.16716	6.03114	6.17974	6.15495	6.18784	6.41088	6.48065	6.32057	6.37111	6.28616	6.03042	6.48511	6.19685	6.22099	6.62565	6.45145	6.51921	6.26023	6.55008	6.70159	5.95719	6.40279	5.8592	6.31302	6.49976	6.27147	6.50399	6.2565	6.20512	6.29392	6.52823	6.30555	6.3359	6.47896	6.21297	6.16639	6.25283	6.2242	5.80288	4.7259	5.72154	6.41592	6.27409	6.6146	6.28151	5.86533	6.40242	6.41822	6.3208	6.48031	6.27083	6.49948	6.54687	6.88335	5.98441	6.18423	5.87198	5.99726	6.1188	6.14019	6.48411	6.5996	6.07772	6.22363	6.33505	6.3271	6.30321	6.33026	5.96682	6.52039	6.36078	6.09617	6.13671	6.26033	6.34946	6.481	6.2196	6.68921	5.91067	6.38274	6.01834	6.46475	6.13069	6.44355	6.3273	6.57889	6.12508	6.14028	5.99893	6.34739	6.18555	6.28453	6.15798	6.24234	6.15169	6.45062	6.08925	6.21286	6.0805	6.4656	6.36515	6.2185	6.23096	5.83934	6.14186	6.04362	5.82593	5.92605	6.19314	5.71368	5.98922	6.17591	6.35702	6.13884	6.52332	6.02155	6.13652	6.01233	5.87647	6.10579	5.90813	5.84236	6.03492	6.18333	6.03703	6.08039	6.02436	6.18708	6.06077	5.7997	5.73503	5.76706	6.06657	6.21838	5.70199	5.80852	5.8216	5.81271	6.14424	5.70398	5.91231	5.80066	5.83128	6.03899	6.07282	5.87873
AT3G43040	4.42359	4.52589	4.56664	4.36814	4.39563	4.23317	4.41295	4.49801	4.3503	4.55406	4.41696	4.27879	4.43053	4.81487	4.26823	4.66212	4.58033	4.39711	4.44324	4.66158	4.29286	4.37051	4.56853	4.42456	4.53441	4.25302	4.67881	4.57759	4.49431	4.54813	4.4932	4.12942	4.6897	4.56478	4.53222	4.48096	4.49267	4.61211	4.89486	4.30185	4.12489	4.7658	4.40621	4.40249	4.49658	4.49189	4.73022	4.58422	4.42136	4.5896	4.75904	4.54377	4.60572	4.29741	4.55293	4.39936	4.86922	4.36451	4.51475	4.64713	4.68664	4.33146	4.11277	4.41987	4.49971	4.60407	4.64882	4.29249	4.45183	4.7615	4.72133	4.29829	4.48122	4.33233	4.59982	4.41692	4.29612	4.79086	4.2447	4.68571	4.72385	4.53274	4.72898	4.82236	4.57701	4.39245	4.77175	4.58227	4.39396	4.48344	4.83878	4.44215	4.53019	4.20338	4.33857	4.43472	4.67915	4.34914	4.45274	4.59116	4.54534	4.70071	4.57852	4.65273	4.5123	4.64488	4.55215	4.29709	4.50615	4.68483	4.28648	4.54144	4.3956	4.38892	4.38843	4.56313	4.49329	4.49872	4.25431	4.52172	4.72952	4.83316	4.63923	4.4194	4.43756	4.61498	4.34203	4.29561	4.33774	4.18722	4.33629	4.7682	4.41397	4.61759	4.55707	4.48153	4.68524	4.44524	4.43477	4.39928	4.75355	4.57039	4.86484	4.57461	4.44953	4.66692	4.40732	4.41713	4.3917	4.33656	4.31694	4.30793	4.6257	4.34213	4.49242	4.53404	4.39732	4.46339	4.4454	4.68801	4.45685	4.31563	4.74195	4.60937	4.61858	4.55497	4.48326	4.38613	4.49003	4.73227	4.12981	4.49291	4.33723	4.60707	4.70136	4.4897	4.45808	4.59564	3.9911	4.53502
AT3G43050	4.7628	4.72145	4.74255	4.7199	4.6586	4.74203	4.71362	4.70951	4.73314	4.77089	4.73695	4.69501	4.79002	4.6905	4.70766	4.67944	4.68692	4.7482	4.76025	4.76902	4.68723	4.72354	4.73041	4.75959	4.61426	4.64472	4.6575	4.74606	4.71626	4.70189	4.6902	4.69705	4.71276	4.65301	4.71075	4.70817	4.79961	4.7123	4.71129	4.68328	4.7633	4.67705	4.7089	4.72141	4.77621	4.81453	4.77003	4.7447	4.73619	4.7051	4.71606	4.81526	4.68333	4.71271	4.68316	4.68282	4.72508	4.75699	4.7752	4.6712	4.67946	4.73574	4.70774	4.7045	4.714	4.64168	4.6062	4.67659	4.70501	4.71062	4.70569	4.72237	4.76291	4.71817	4.70346	4.77177	4.75803	4.58126	4.76556	4.79262	4.76068	4.74027	4.68175	4.82734	4.66118	4.68655	4.69852	4.73568	4.72325	4.68623	4.73348	4.61272	4.71754	4.72186	4.6823	4.6068	4.68715	4.69726	4.62974	4.70644	4.7187	4.68029	4.66399	4.68011	4.73296	4.75497	4.74496	4.66241	4.68908	4.76766	4.69088	4.71601	4.74151	4.6855	4.70186	4.65342	4.76415	4.68499	4.7842	4.67929	4.70912	4.70137	4.70333	4.67705	4.75162	4.78038	4.67044	4.66283	4.71361	4.70403	4.70256	4.72596	4.70843	4.70822	4.65765	4.76487	4.6436	4.68738	4.75037	4.80108	4.69548	4.66325	4.83815	4.67773	4.67728	4.73134	4.72306	4.63173	4.64951	4.64833	4.78465	4.70482	4.70568	4.7064	4.73476	4.65081	4.75718	4.74585	4.7272	4.69346	4.70588	4.7196	4.66259	4.68182	4.65038	4.70319	4.71675	4.63498	4.72962	4.72436	4.665	4.7272	4.73814	4.74933	4.76433	4.7062	4.69354	4.69753	4.69768	4.73213
AT3G43060	4.97506	4.83073	4.89397	4.9956	4.87112	4.83532	4.8925	4.89818	4.84964	4.83806	4.80162	4.87467	4.94145	4.82235	4.98683	4.91649	4.95475	4.89446	4.87094	4.8678	4.93138	4.86954	4.87314	4.84682	4.88455	4.87225	4.83873	4.87503	4.84324	4.91632	4.8586	4.8423	4.86033	4.92141	4.87667	4.9273	4.90725	4.86383	4.8448	4.93729	5.08889	5.03749	4.92175	5.03172	4.98668	4.87123	4.98109	5.01865	4.96975	4.94964	5.03139	5.01032	4.90205	5.07184	4.99246	4.95932	4.95476	4.93917	5.02913	4.91185	4.9916	4.96113	4.8617	4.88195	4.87264	4.91695	5.00002	5.01491	4.97212	4.85732	4.96541	4.92882	4.97747	4.93728	5.03531	5.04299	4.95696	5.00653	5.02176	4.96628	4.96859	5.01407	4.92401	5.02389	5.01098	5.03652	4.94545	5.00982	4.97181	4.95797	4.89355	4.82522	4.88848	4.94144	4.85455	4.91811	4.87724	4.93208	4.89	4.91815	4.9231	4.88468	4.88018	4.89034	4.9104	4.93377	4.96309	4.92698	4.89038	4.89291	4.90488	5.00339	4.93983	4.90392	4.97698	5.08905	4.93273	4.98334	4.88281	4.84553	4.93487	4.89152	4.87408	4.95523	4.97269	4.90961	4.87409	4.8843	4.90438	4.88787	4.8704	4.97334	4.96251	4.86185	4.92829	4.93461	4.91266	4.97661	4.96204	4.9226	4.94707	4.92568	4.8863	4.95398	4.94578	4.94604	4.96397	4.93281	4.97087	4.9618	4.95272	4.8966	4.95368	4.88621	4.88235	4.987	4.86762	4.92187	4.84165	4.93691	4.92763	4.88569	4.86607	4.88574	4.86785	4.89045	4.96045	4.84408	4.9061	4.88042	4.86343	4.94974	4.89586	4.88375	4.8305	4.88935	4.92241	4.89181	4.88254	4.88378
AT3G43070	5.22129	5.20925	5.30776	5.23733	5.02973	5.2778	5.09579	5.04184	4.91934	4.95546	5.11972	5.10267	4.79441	4.87462	5.04322	4.87045	4.87212	4.79765	5.1085	4.90141	4.59705	5.26381	5.00846	5.19634	4.85751	4.86944	4.91057	4.87369	5.06764	4.75105	4.7323	5.19201	4.88787	4.76239	5.14208	4.68468	5.16106	4.93172	5.00365	4.87518	4.958	4.94891	4.88695	4.94088	5.24779	4.91799	5.24367	4.86479	5.22541	4.79816	4.73804	5.20719	5.3866	5.32683	4.8204	4.98673	5.27377	5.06355	4.67815	5.05342	5.11331	4.965	4.7004	5.16162	4.8468	5.22158	4.66823	5.38571	4.94357	5.00277	5.05879	4.90897	5.03183	5.02492	5.02936	5.21941	4.8197	5.28825	5.04611	4.9631	4.9209	4.82026	4.85121	5.09551	4.90505	4.93239	4.86088	4.99104	5.21951	4.82907	4.89289	5.0305	4.91345	5.08716	5.21472	5.28647	4.95981	5.35284	4.89321	5.08846	4.90565	4.94482	5.45521	5.09214	5.0803	4.83674	4.96565	4.76948	4.78296	5.14394	5.22748	5.07709	5.23969	5.03368	4.70706	4.74333	4.84082	5.07857	5.17857	5.06812	4.84491	4.76737	5.23892	4.99633	5.11472	5.13174	4.86215	5.13902	4.89181	5.14991	5.27089	5.28249	4.87364	5.2398	5.07109	4.94672	5.02004	4.93518	5.30919	4.9763	4.70039	4.97101	5.05151	4.99868	4.84587	5.01941	4.99923	5.14323	5.15018	4.94317	5.19036	4.80761	4.9327	5.07707	4.69584	5.01419	4.94354	5.13172	5.1869	5.05458	5.0474	5.07964	5.18381	4.84644	4.84334	4.84134	5.15917	5.1892	4.88933	4.99533	4.90773	5.20954	5.09975	4.89164	5.01474	4.92018	4.79621	5.11873	5.0942	4.84143
AT3G43080	4.52851	4.52709	4.54418	4.5055	4.71479	4.55614	4.54961	4.41333	4.57415	4.85981	4.56802	4.41254	4.43567	4.51749	4.72316	4.47994	4.47518	4.67724	4.43736	4.42117	4.54951	4.50455	4.52591	4.47142	4.76543	4.49509	4.46343	4.51311	4.50231	4.65817	4.57232	4.64421	4.63559	4.49672	4.57248	4.54602	4.6968	4.40794	4.78266	4.65942	4.57235	4.51564	4.82055	4.77136	4.76764	4.43999	4.75986	4.63003	4.6028	4.6094	4.67496	4.60148	4.54858	4.65517	4.62504	4.56687	4.45262	4.58366	4.63101	4.65132	4.59926	4.61766	4.61773	4.33719	4.58026	4.51603	4.26295	4.64423	4.67493	4.64283	4.71132	4.49014	4.63788	4.72961	4.49621	4.46013	4.55342	4.43206	4.6108	4.50757	4.80736	4.93909	4.846	4.26604	4.65747	4.68339	4.89144	4.74455	4.53976	4.69337	4.81172	4.55753	4.69036	4.84764	4.60229	4.58611	4.52893	4.51407	4.65349	4.58267	4.49676	4.65059	4.43726	4.56227	4.59167	4.57176	4.59376	4.63561	4.67201	4.57515	4.38543	4.70256	4.61091	4.46252	4.71478	4.66405	4.64691	4.73616	4.56258	4.23467	4.58277	4.94752	4.75457	4.74608	4.67581	4.75878	4.42521	4.60928	4.53661	4.67828	4.81793	4.7114	4.67857	4.73021	4.49428	4.53039	4.50449	4.67568	4.56377	4.72756	4.52225	4.6259	4.69847	4.71441	4.69534	4.64509	4.90393	4.5321	4.70088	4.59166	4.34781	4.64074	4.6312	4.48977	4.60277	4.51266	4.51531	4.56426	4.71403	4.60045	4.26237	4.63182	4.58251	4.83304	4.7587	4.52703	4.25032	4.63915	4.75272	4.57504	4.75895	4.59188	4.57909	4.71148	4.63524	4.52359	4.48923	4.6081	4.70732	4.66421
AT3G43083	4.59841	4.56858	4.56344	4.51786	4.6466	4.50765	4.65492	4.60384	4.55303	4.90369	4.40318	4.54929	4.6187	4.46424	4.37937	4.60694	4.42467	4.42792	4.42477	4.50995	4.53882	4.47888	4.56065	4.30466	4.49257	4.69381	4.45505	4.50167	4.58999	4.56621	4.5727	4.8146	4.55168	4.37794	4.25938	4.59061	4.41072	4.53466	4.72657	4.48366	4.52742	4.50857	4.61498	4.71544	4.81601	4.73888	4.78362	4.46828	4.6537	4.53343	4.64317	4.60249	4.50293	4.52075	4.63327	4.5297	4.68401	4.64336	4.56758	4.44027	4.62652	4.50166	4.64147	4.48764	4.507	4.59466	4.67056	4.87275	4.66224	4.7199	4.67917	4.41572	4.44111	4.8477	4.73971	4.60632	4.59249	4.50991	4.64483	4.91141	4.63936	4.84284	4.63337	4.61239	4.46642	4.7476	4.58045	4.61655	4.61005	4.60321	4.44371	4.49296	4.69066	4.38952	4.51126	4.56926	4.55997	4.45646	4.8143	4.65212	4.4715	4.59585	4.50636	4.62466	4.70205	4.58341	4.74168	4.45856	4.44161	4.56866	4.48526	4.78919	4.3074	4.63414	4.67997	4.68052	4.55791	4.46645	4.45741	4.58542	4.5432	4.52984	4.50221	4.36893	4.58704	4.7093	4.43883	4.5104	4.61909	4.51433	4.4357	4.47476	4.62507	4.71524	4.53514	4.63891	4.76584	4.72253	4.65157	4.59805	4.60408	4.64005	4.58908	4.44382	4.5665	4.54187	4.71452	4.60782	4.63134	4.55893	4.62673	4.63786	4.54258	4.46176	4.37254	4.50789	4.58889	4.51576	4.62379	4.61237	4.61313	4.59499	4.66408	4.60038	4.46154	4.63808	4.52943	4.59331	4.58084	4.62082	4.66025	4.59527	4.57877	4.55152	4.67715	4.71615	4.49542	4.72769	4.66834	4.6242
AT3G43090	4.99782	4.88581	4.89097	5.01098	4.92738	4.94046	5.00802	5.01493	4.90958	4.89213	4.9547	5.05746	4.9801	5.12548	4.92119	4.90332	4.9028	4.99583	4.91804	5.06389	4.899	5.01172	5.0078	4.93385	5.05501	5.03495	4.93663	4.96609	4.96857	5.00774	4.91763	5.00063	4.88731	5.02384	4.95662	4.99875	5.12966	4.90957	5.18948	4.94419	4.8773	4.97521	4.79812	5.06048	4.97205	4.85409	5.0164	4.87474	4.91501	4.99618	4.97306	4.75666	4.81571	4.76418	4.94765	4.80986	5.12624	4.9196	5.13557	4.95817	4.85783	4.97885	5.00262	4.93407	5.14265	5.02313	4.79292	4.9283	4.92041	4.95988	5.11492	4.84195	4.94009	4.88394	5.11407	4.893	4.86981	4.95379	4.95965	4.9953	4.78487	4.95025	4.69734	5.04323	5.01484	4.9138	4.9435	4.83289	4.94108	4.98995	4.96828	4.89307	4.85173	4.8557	5.00034	4.86742	4.84913	5.01802	4.91974	5.05999	4.89883	4.98813	5.01792	4.97086	4.96359	4.93838	5.00909	4.98874	4.97638	5.0222	4.86461	4.95972	4.90249	4.92138	4.96726	4.88401	4.89752	4.9213	4.90282	4.93504	5.04085	4.94479	4.88472	4.99063	5.02462	4.90067	4.94697	4.94567	5.06323	4.92326	5.01033	4.85238	4.974	5.01889	5.05102	4.93672	5.01153	4.89401	4.81307	4.9279	4.98739	4.94047	4.79722	4.83291	4.96791	4.93489	4.843	4.88511	5.00854	5.03458	5.10995	4.90136	4.89549	4.96879	5.04245	5.04775	5.10183	5.05192	5.09895	4.98041	5.02004	5.08622	5.03259	4.95085	5.03704	4.96407	4.88432	4.96248	4.96788	5.06644	4.94884	4.94007	5.13589	4.91425	4.95553	4.93964	4.98854	4.99802	4.98147	5.04493
AT3G43095	4.72107	4.86333	4.7902	4.73811	4.81046	4.77096	4.78136	4.77236	4.64968	4.70465	4.75837	4.71179	4.69147	4.72911	4.79893	4.68621	4.72925	4.74339	4.82372	4.68616	4.6053	4.76721	4.73778	4.7613	4.72559	4.77472	4.68669	4.6642	4.67264	4.72925	4.64927	4.79461	4.7014	4.6694	4.70913	4.73075	4.72348	4.67529	4.81888	4.74926	4.65636	4.86753	4.6308	4.77234	4.68173	4.83706	4.78691	4.84284	4.78531	4.69168	4.76732	4.7343	4.86058	4.78668	4.75328	4.80681	4.73389	4.78853	4.68808	4.73276	4.84488	4.84792	4.73342	4.80034	4.71139	4.77574	4.7682	4.73619	4.80204	4.84062	4.73943	4.63947	4.87805	4.82982	4.65038	4.90986	4.78471	4.80556	4.63151	4.74061	4.69297	4.7813	4.79322	4.89601	4.88223	4.72949	4.68551	4.81141	4.78908	4.73832	4.8272	4.79236	4.66388	4.80281	4.83292	4.69995	4.77101	4.773	4.71043	4.71305	4.6732	4.66913	4.76529	4.83276	4.76571	4.67618	4.72973	4.68703	4.77791	4.83983	4.78153	4.75564	4.72253	4.79358	4.69447	4.72847	4.73617	4.67373	4.78189	4.87905	4.77886	4.76093	4.74459	4.76304	4.7925	4.77527	4.70751	4.75405	4.66959	4.81418	4.72648	4.78107	4.69528	4.71465	4.76087	4.71672	4.71679	4.72492	4.69924	4.61498	4.78476	4.78775	4.82149	4.67535	4.66445	4.77935	4.68541	4.6483	4.81443	4.70372	4.71242	4.5917	4.62314	4.7845	4.70306	4.76173	4.77137	4.73457	4.81246	4.74862	4.6831	4.82657	4.73252	4.67223	4.78412	4.72203	4.73	4.69012	4.65614	4.75791	4.77064	4.71956	4.72121	4.69801	4.77423	4.67211	4.75691	4.76581	4.77119	4.68706
AT3G43110	4.88614	4.90703	4.98972	4.9045	4.85642	4.93359	4.88588	4.9131	5.00304	4.98759	4.86342	4.86393	5.11331	4.95523	4.91087	5.0368	4.89942	4.95196	4.99741	4.90594	4.93383	4.83607	4.8954	4.85034	4.96046	4.87218	4.90976	5.12612	4.88634	4.99182	4.80343	5.021	4.87322	4.88379	4.92627	4.95045	4.90835	4.84818	4.85696	4.96006	4.9416	4.88505	4.89044	4.87185	5.00261	4.96287	4.97142	5.02153	4.81879	4.98323	5.04101	4.89188	4.90561	4.93612	5.03106	4.95781	4.82453	5.06046	5.02289	4.96954	4.8245	4.86524	4.9185	4.89717	4.85314	4.7799	4.98255	4.98267	4.79537	5.06799	4.75049	4.93216	5.22037	4.99066	4.87777	5.01987	4.99542	4.93604	5.03812	4.9873	4.95404	5.16789	4.91017	4.76178	5.11441	5.10291	5.02428	5.09889	4.94411	4.79433	4.89042	4.91652	4.93326	4.82707	4.8976	4.85592	5.06855	5.00097	4.91465	4.90717	4.88931	4.94175	4.85599	4.91482	4.85576	5.20795	4.92318	4.95257	4.93067	4.95435	4.87135	4.90334	4.88721	4.98433	4.97854	5.12099	4.84664	4.87009	4.93375	5.00028	5.01793	4.87263	4.94948	4.84838	5.05712	4.89684	4.9429	4.93725	5.04124	4.85241	4.75713	4.95854	5.0008	4.99563	4.98079	4.86288	5.12987	4.92769	5.00787	4.87404	5.08347	4.91528	5.10407	5.00078	4.90225	4.89756	5.07343	4.85142	4.97432	4.86444	4.90944	4.89552	4.90421	4.82933	4.91068	4.9844	4.80772	4.8527	4.95996	4.98761	4.86702	4.93909	5.00415	5.02583	4.87658	4.88307	5.00453	4.79137	4.8631	4.92529	4.92818	4.99799	4.96792	4.91074	4.92538	4.8353	4.96039	4.94283	4.83244	4.9264
AT3G43120	4.72746	4.78068	4.70412	4.74978	4.55195	4.59997	4.64333	4.86841	4.73245	4.56813	4.49301	4.50588	4.56976	4.4215	4.54154	4.45544	4.59286	4.51301	4.58108	4.69255	4.66774	4.80556	4.81963	4.63208	4.62637	4.60731	4.65433	4.60394	4.49557	4.63117	4.62195	4.62339	4.51457	4.52975	4.77043	4.61582	4.69188	4.69429	4.79455	4.69945	4.57425	4.77054	4.76481	4.71784	4.75167	4.63892	4.47357	4.65617	4.61649	4.67156	4.57333	4.56744	4.77294	4.45937	4.78989	4.96465	4.65625	4.59278	4.58406	4.68399	4.7132	4.86849	4.61099	4.63946	4.49616	4.66858	4.50069	4.86295	4.67912	4.64789	4.55191	4.5708	4.5976	4.86437	4.79409	4.48416	4.81148	4.41749	4.80497	4.77031	4.67625	4.70128	4.67206	4.92138	4.69851	4.64626	4.92254	4.62875	4.50476	4.53282	4.5821	4.57132	4.75119	4.56982	4.69636	4.5826	4.57041	4.57924	4.72267	4.52792	4.70778	4.48897	4.6609	4.48204	4.7772	4.64839	4.62861	4.47098	4.4893	4.6453	4.58373	4.64627	4.64934	4.68284	4.60601	4.53645	4.59239	4.60068	4.75242	4.80429	4.6711	4.75648	4.736	4.67282	4.79656	4.83297	4.59367	4.67574	4.61468	4.61241	4.62444	4.75451	4.47888	4.64743	4.68363	4.72657	4.72332	4.61221	4.57357	4.59129	4.67415	4.6174	4.76944	4.74055	4.7276	4.61246	4.87047	4.77297	4.6835	4.71739	4.65837	4.50341	4.48321	4.57916	4.67995	4.89719	4.56969	4.55311	4.6353	4.59879	4.69773	4.63386	4.71883	4.56019	4.65732	4.65151	4.69761	4.76611	4.67652	4.87233	4.48903	4.63081	4.74297	4.51043	4.77489	4.66112	4.51629	5.04334	4.65051	4.67116
AT3G43123	4.90201	4.90991	4.85517	5.04872	4.98173	4.89122	5.24601	5.07649	4.91382	4.86239	5.10054	5.04162	4.88146	4.88727	4.87842	4.79045	4.98919	4.95471	4.97533	5.10165	5.0232	4.9939	5.06864	5.02841	5.01185	4.88575	5.04326	5.03977	5.03848	5.09072	5.09922	4.89724	5.04927	5.00007	4.97556	4.95302	5.06553	5.06834	5.09003	4.96182	5.01724	4.85097	5.11944	5.13475	5.11975	5.14825	4.86477	4.88638	4.94157	4.90318	4.83277	4.7639	5.03962	4.95939	4.85912	5.07446	4.94862	4.88687	5.06351	5.17675	4.89527	4.98431	4.95896	4.99004	4.80864	4.8794	5.16606	5.06966	5.00886	5.00387	5.04238	4.95752	4.84845	4.68527	4.87648	4.82901	4.74946	4.90702	4.92357	5.20939	5.03247	4.91541	4.95812	4.73416	4.87564	5.06379	4.91233	4.91338	4.89188	5.01026	4.95873	4.95845	5.07929	5.10273	4.84529	5.03061	4.86934	4.84534	4.94024	5.26555	4.86776	5.2496	4.9789	4.89789	4.96462	5.07091	4.86419	5.00397	4.99253	4.97611	4.91129	5.02145	5.04003	5.18857	4.93536	5.0137	5.00849	4.85804	4.82039	4.8896	5.04972	4.99029	4.9321	5.01918	4.87387	4.93139	4.95787	4.98957	5.0359	5.06793	5.06535	4.93923	4.93213	4.95264	4.89821	4.82039	5.01762	4.87816	5.14019	4.98081	4.89209	5.10983	5.03044	5.05153	4.79253	5.10571	5.0956	4.98253	5.02598	4.97562	4.93533	5.01657	4.97576	5.03899	4.87816	4.93343	4.66002	4.83223	4.91986	4.99647	4.89268	4.98905	5.02416	4.83597	4.9334	4.95884	4.92241	4.92414	4.90973	4.79305	4.97471	5.02953	4.95109	5.06834	5.06216	5.03899	4.86383	4.92095	5.00823	4.91719
AT3G43126	4.67498	4.66936	4.6716	4.61086	4.62746	4.6102	4.6924	4.6039	4.67991	4.61536	4.57948	4.55453	4.61978	4.68396	4.54295	4.59737	4.70668	4.50251	4.47841	4.63144	4.67611	4.50577	4.66241	4.61635	4.6078	4.64588	4.6829	4.5657	4.619	4.61926	4.57037	4.6436	4.58583	4.63568	4.57288	4.64418	4.52353	4.58911	4.6093	4.55536	4.65043	4.49999	4.5547	4.50281	4.7059	4.7839	4.43172	4.49533	4.64022	4.69391	4.69353	4.68038	4.79216	4.46789	4.76255	4.61613	4.65052	4.73582	4.71368	4.71692	4.77578	4.67091	4.65782	4.79991	4.65377	4.62705	4.56714	4.60838	4.60605	4.68495	4.82457	4.58184	4.79645	4.86179	4.75936	4.50282	4.65719	4.54525	4.65223	4.68827	4.61016	4.70507	4.65277	4.71615	4.63594	4.45	4.73422	4.95947	4.63244	4.6447	4.68521	4.7528	4.70209	4.40176	4.73201	4.60482	4.68648	4.69892	4.44882	4.63053	4.59339	4.69383	4.52687	4.59036	4.49092	4.77207	4.69248	4.71932	4.6773	4.50915	4.53608	4.52339	4.48386	4.56029	4.45821	4.85328	4.66086	4.6774	4.62563	4.73932	4.81111	4.57478	4.68254	4.68437	4.58717	4.73357	4.55584	4.67357	4.5353	4.71824	4.7389	4.65397	4.62212	4.44975	4.73872	4.54084	4.58865	4.77381	4.62872	4.49869	4.6404	4.65815	4.7145	4.64631	4.6553	4.72876	4.59955	4.54258	4.82971	4.60531	4.68002	4.7464	4.62574	4.79766	4.59382	4.60969	4.60742	4.58263	4.66095	4.59178	4.63882	4.57958	4.62431	4.61346	4.7018	4.57441	4.58779	4.67582	4.55957	4.64448	4.62397	4.6655	4.8044	4.60658	4.67947	4.65042	4.5663	4.54384	4.6688	4.53766
AT3G43128	4.90493	5.06541	4.97546	4.96275	4.96719	5.02034	4.93478	4.9954	5.03493	4.96191	4.92925	5.03607	4.91835	4.96181	4.97041	4.90669	5.03379	4.99506	5.0634	4.99843	4.9786	5.03805	5.00015	5.08203	4.98203	4.92202	4.91131	4.95211	5.04811	4.8973	5.05312	5.07745	5.00342	4.88204	5.042	4.99582	5.00205	5.00314	4.96228	5.06408	4.97535	5.07592	5.03928	5.04244	4.95016	5.03927	4.93639	5.03477	5.08216	4.9846	4.9765	5.0849	5.17214	4.9935	4.9389	5.05084	5.03674	5.08412	5.03396	5.05352	4.96265	4.96851	5.03751	5.07058	4.93074	4.99093	4.91793	5.06773	5.04818	5.12824	5.07929	4.96635	5.04131	5.09883	4.92136	5.21328	5.0711	5.12016	5.14112	4.95776	5.11088	5.0315	5.16239	4.96222	5.07629	5.0829	5.21187	4.91253	4.91789	4.91157	5.00257	5.01099	4.96786	5.10573	5.00426	5.04309	4.98901	5.07664	4.98496	5.01846	5.00314	5.06945	5.01505	4.96317	5.03082	4.98328	5.0407	4.90929	5.02684	5.04126	4.95418	5.04817	4.90386	4.99108	4.97289	4.92054	5.04736	5.06326	5.0018	5.14329	4.91161	5.00193	4.96933	5.00993	4.96169	4.96648	4.97048	5.10888	4.9748	5.09925	5.04411	5.07707	5.05815	5.07863	5.11655	5.05349	4.95256	4.93399	4.97753	4.9234	5.06274	4.95314	5.04043	4.93579	5.00025	5.02712	5.0735	4.96891	4.98073	4.97797	4.98226	4.90675	4.90552	4.97836	4.86551	4.98922	4.98857	5.088	4.9185	5.0016	5.01778	5.02647	4.99884	4.97756	5.01152	5.01358	4.9933	5.04082	4.92416	4.92395	4.9329	5.00702	5.04751	5.01264	4.99591	4.95345	4.93483	5.06548	5.05768	4.90689
AT3G43130	4.80606	4.74247	4.7541	4.84474	4.67157	4.64763	4.53439	4.6934	4.67464	4.79243	4.7807	4.73996	4.68476	4.80535	4.7922	4.60371	4.65574	4.94382	4.64401	4.63107	4.8116	4.61636	4.66331	4.70747	4.8235	4.86995	4.70162	4.6138	4.69813	4.78066	4.63745	4.48163	4.78987	4.73725	4.42636	4.74227	4.71486	4.65752	4.91547	4.78063	4.68869	4.71723	4.70021	4.7371	4.88107	4.68926	4.93119	4.75585	4.72721	4.95683	4.67565	4.86059	4.76312	4.96887	4.74115	4.70611	4.67526	4.7799	4.6833	4.91215	4.68058	4.62171	4.61294	4.72971	4.71218	4.72981	4.65994	4.85386	4.81187	4.70034	4.9206	4.81518	4.89768	4.59217	4.64399	4.77885	4.93354	4.58512	4.77169	4.46979	4.66897	4.83622	4.78042	4.74423	4.73627	4.92846	4.97278	4.41989	4.63181	4.8142	4.86777	4.76189	4.65364	4.89654	4.79902	4.84501	4.56552	4.72588	4.75826	4.57478	4.7467	4.61844	4.79235	4.80076	4.54248	4.68721	4.76838	4.78941	4.70232	4.69128	4.89973	4.58945	4.84161	4.94315	4.75959	4.78008	4.73977	4.9399	4.78777	4.7514	4.90591	4.67311	4.73223	4.8288	4.83449	4.77032	4.80577	4.75682	4.82652	4.7016	4.87618	4.77412	4.67872	4.73471	4.78415	4.69674	4.7866	4.84118	4.62823	4.83587	4.68211	4.71712	4.77185	4.7199	4.71323	4.70374	4.83753	4.69455	4.80975	4.80329	4.73263	4.61244	4.80281	4.71364	4.72468	4.65443	4.6465	4.80535	4.69275	4.70906	4.75331	4.72392	4.84567	4.81025	4.75541	4.64541	4.74957	4.62244	4.61022	4.7398	4.7514	4.66975	4.71101	4.69951	4.64445	4.65592	4.69526	4.72083	4.71645	4.72628
AT3G43140	4.98326	5.21647	4.87334	5.1822	4.98544	5.07283	4.69678	5.39305	5.40256	5.16905	5.05888	5.0393	5.282	5.12681	5.1279	4.80486	5.01318	5.0906	5.18328	5.18484	5.05999	5.12998	5.13242	5.37309	5.14886	5.11155	4.94742	5.06877	5.10287	5.13592	5.21068	5.23874	4.99054	5.08373	5.06003	5.22965	5.29829	4.95104	5.1196	5.24306	5.12287	4.95826	5.25548	4.98626	4.85217	4.92656	5.05926	4.85212	4.90049	4.60557	4.73764	5.06988	5.27963	4.80152	5.05331	5.0048	5.44789	4.91118	4.97668	4.71513	4.98412	5.10205	4.93011	4.81741	4.98953	5.0936	5.03323	5.17211	5.00132	5.14054	5.35744	4.83168	4.99806	4.83065	4.97011	4.7048	5.03267	4.83776	4.78117	5.11382	5.0733	4.5765	4.8432	5.29538	5.07932	4.71856	5.12676	4.94069	4.72786	5.0788	5.00236	5.00329	4.81582	5.19869	5.18851	5.18978	5.15633	5.15901	5.11388	5.2965	5.0888	4.98909	4.88836	5.06117	5.09126	5.02611	4.84223	5.05401	5.05788	5.16903	5.07329	5.18558	5.05928	5.23535	5.08523	4.90242	5.17225	4.59677	5.24197	5.28679	5.14199	5.10614	5.07435	5.15429	5.00771	5.29412	4.92048	5.167	5.02869	4.8328	5.21545	4.94208	5.20372	4.91679	5.28328	5.2269	5.10966	4.9293	5.12954	5.03847	4.91559	4.77821	5.13529	5.46662	5.18127	4.86477	5.04495	5.00369	5.26262	5.16003	5.23331	5.35915	4.89823	5.06885	5.14013	4.90684	4.76778	4.83482	5.1387	5.1319	5.23585	5.08441	4.92263	5.10769	4.95911	5.1093	5.16006	4.96593	4.9855	4.85088	5.1072	5.02488	5.34386	5.16264	5.20635	5.16718	5.1141	5.02974	5.30752	5.12633
AT3G43141	4.83942	4.72859	4.78391	4.76216	4.8731	4.79315	4.59719	4.72801	4.82542	4.75169	4.64787	4.56506	4.62984	4.66927	4.88804	4.76036	4.77995	4.69874	4.76403	4.65575	4.57571	4.93108	4.80201	4.72054	4.84006	4.64216	4.67425	4.84109	4.7467	4.68667	4.61559	4.77756	4.59289	4.54144	4.82579	4.68242	4.77658	4.69306	4.67568	4.60529	4.75045	4.6792	4.71448	4.78815	4.96637	4.98983	4.94466	4.73489	5.03295	4.82688	4.69454	4.72478	4.87389	4.89787	4.66875	4.76352	4.70294	4.7722	4.66972	4.8276	4.88747	4.73336	4.68741	4.95248	4.68887	4.85644	4.77042	4.70688	4.85896	4.61838	4.89769	4.74352	5.03235	4.78205	4.99571	4.95484	4.77457	4.90474	4.87774	4.6474	5.13939	4.93896	4.92115	4.83537	4.83277	4.88652	4.62144	4.91011	4.8853	4.79537	4.84382	4.65585	4.82879	4.7992	4.68246	4.89286	4.78135	4.88135	4.58335	4.89668	4.55578	4.70044	4.93283	5.00258	4.84572	4.73282	4.75459	4.59468	4.7738	4.82849	4.92687	4.72485	4.9054	4.83453	4.71886	4.63194	4.79078	4.89809	4.77904	4.8023	4.89447	4.752	4.84198	4.84874	4.7864	4.82107	4.60482	4.72098	4.68485	4.79861	4.64618	4.85163	4.64578	4.85379	4.91834	4.67992	4.89907	4.5946	4.75018	4.69549	4.65085	4.69832	4.93488	4.89483	4.80417	4.81726	4.91964	4.73172	4.96725	4.7497	4.82118	4.74897	4.76859	4.73832	4.61293	4.96451	4.7313	4.85882	4.84993	4.88738	4.75905	4.96353	4.7348	4.64571	4.71654	4.73199	4.78371	4.666	4.66703	4.93482	4.64708	4.78648	4.69801	4.77835	4.71441	4.86039	4.71953	4.95358	4.86918	4.63969
AT3G43142	4.77651	4.88145	4.81087	4.82808	4.82475	4.73128	4.78228	4.82419	4.79928	4.75599	4.72156	4.79691	4.76816	4.89096	4.78781	4.66102	4.71244	4.81441	4.80484	4.60649	4.84099	4.77443	4.81045	4.7418	4.77773	4.73684	4.76205	4.81078	4.88475	4.82059	4.91308	4.96114	4.78151	4.92228	4.7912	4.9535	4.85437	4.64103	4.84245	4.74956	4.90678	4.89407	4.84034	4.92726	4.67188	4.82558	4.63762	4.78118	4.88808	4.68674	4.78921	4.6437	4.85609	4.79679	4.74602	4.54954	4.87939	4.91239	4.64067	4.8388	4.87562	4.76938	4.72456	4.69668	4.65985	4.68112	4.72504	4.72658	4.75604	4.83439	4.86766	4.77306	4.96612	4.80464	4.82342	4.82492	4.75786	5.04468	4.9289	4.91989	4.90833	4.6215	4.7799	4.91215	4.90928	4.64819	4.71307	4.70624	4.73114	4.76652	4.81912	4.86308	4.83973	4.8008	4.68574	4.79856	4.74329	4.74449	4.63275	4.7391	4.8129	4.77526	4.78287	4.55896	4.69916	5.08905	4.87424	5.01159	4.75894	4.77648	4.91439	4.69251	4.74461	4.75333	4.77568	4.85016	4.97202	4.86441	4.70963	4.85767	4.75822	4.5918	4.77601	4.88765	4.56915	4.83347	4.83227	4.75865	4.75102	4.68214	4.7308	4.87795	4.65312	4.73708	4.68256	4.68473	4.82185	4.80996	4.92733	4.87105	5.17251	4.94406	4.73855	4.69953	4.94302	4.83857	4.91235	4.80119	4.94207	4.71927	4.65315	4.68711	4.93171	4.63936	4.83323	4.6715	4.74517	4.72594	4.72612	4.81478	4.60943	4.91467	4.72056	4.83494	4.68263	4.83902	5.04862	4.64139	4.78468	4.74618	4.7561	4.73011	4.77163	4.74523	4.7565	4.75725	4.77423	4.64907	4.72296	4.70711
AT3G43144	4.77444	4.76178	4.70425	4.87586	4.81443	4.73238	4.69631	4.8204	4.79621	4.71093	4.74123	4.72551	4.77608	4.81843	4.72091	4.63777	4.74048	4.72213	4.76219	4.60744	4.69215	4.68849	4.67899	4.7374	4.74629	4.71454	4.63436	4.73818	4.67502	4.74509	4.64513	4.69409	4.7359	4.69893	4.7466	4.73675	4.71468	4.73269	4.71022	4.76027	4.71396	4.67082	4.7788	4.74167	4.65098	4.71041	4.76354	4.75373	4.74017	4.9318	4.76402	4.85863	4.78334	4.7541	4.72664	4.75563	4.75738	4.71133	4.77356	4.73595	4.85386	4.747	4.74989	4.79674	4.81668	4.8412	4.77617	4.65908	4.83621	4.68151	4.64752	4.65695	4.82879	4.77063	4.71109	4.80129	4.9101	4.83008	4.79108	4.70079	4.79702	4.91135	4.86171	4.7952	4.77846	4.74298	4.84295	4.76516	4.84019	4.66628	4.68159	4.69107	4.72649	4.7366	4.72523	4.70027	4.67078	4.73525	4.62646	4.85894	4.64761	4.74136	4.68991	4.74055	4.65705	4.67836	4.74064	4.75653	4.72978	4.67495	4.65008	4.6527	4.73783	4.75736	4.69557	4.81834	4.65796	4.67703	4.66417	4.83127	4.7208	4.7695	4.68451	4.66824	4.60044	4.7413	4.67613	4.76477	4.70128	4.82794	4.75271	4.71442	4.74534	4.74474	4.74147	4.81627	4.71202	4.6415	4.77085	4.75533	4.67732	4.53765	4.73619	4.73018	4.69857	4.73322	4.7136	4.71647	4.73303	4.76871	4.69602	4.67506	4.62694	4.74716	4.69766	4.7058	4.70629	4.67823	4.72168	4.70968	4.76167	4.67885	4.65344	4.76	4.7428	4.69832	4.68889	4.76851	4.68778	4.67859	4.70572	4.75595	4.67795	4.7381	4.7836	4.62631	4.67398	4.68806	4.64406	4.68587
AT3G43146	4.85897	4.87565	4.94578	4.85035	4.75025	4.8293	4.97462	4.90095	4.81817	4.77531	4.9122	4.89203	4.88281	4.92919	4.91885	4.75353	4.7861	4.81277	4.91263	4.78218	4.86089	4.78658	4.9103	4.82997	4.81431	4.82146	4.82054	4.84284	4.82109	4.89207	4.80893	4.83883	4.84014	4.83246	4.90712	4.85511	4.85162	4.87522	4.74017	4.83934	4.78903	4.83502	4.89441	4.80511	4.85286	4.86849	4.98504	4.69845	5.0048	4.77041	4.77514	4.8446	4.96297	4.85495	4.76906	4.92304	4.95075	4.87574	4.80771	4.83865	5.02532	4.87736	4.85809	4.95255	4.92186	4.97133	4.82795	4.92319	4.84828	4.9279	4.98599	4.79782	4.87614	4.84565	4.86355	5.04915	4.87944	4.98533	5.00377	4.80305	4.78282	4.92561	4.88498	4.86344	4.92016	4.78846	4.78431	4.86705	4.79938	4.91831	4.84801	4.85862	4.83029	4.82991	4.83198	4.9389	4.71885	4.95018	4.84049	4.92377	4.82188	4.91773	4.87428	4.84347	5.01185	4.87915	4.8085	4.86197	4.77716	4.98227	4.85116	4.8494	4.96211	4.8716	4.79964	4.92761	4.87063	4.80473	4.87767	4.8691	4.89796	4.79206	4.99928	4.94458	4.87848	4.84537	4.78786	4.83575	4.85523	4.89508	4.95284	4.91437	4.88267	4.97376	4.85841	4.87838	4.739	4.78795	4.95654	4.88255	4.87562	4.91631	4.86705	4.94293	4.85921	4.83377	4.82027	4.90931	4.91602	4.85112	4.82871	4.75375	4.87483	4.75977	4.79903	4.81433	4.77411	4.8287	4.92032	4.82801	4.76617	4.91225	4.87761	4.90197	4.87301	4.90661	4.86665	4.92317	4.78816	4.86624	4.74949	4.76888	4.78685	4.83904	4.90734	4.8609	4.82421	4.86206	4.89737	4.81071
AT3G43148	4.82411	5.04245	4.96336	4.8889	4.95255	4.94766	4.94425	4.84906	4.88646	4.81919	4.89977	4.94764	4.90176	4.87538	4.87236	4.84522	4.89435	4.9336	4.85975	4.92266	4.92194	4.96784	4.92965	4.86039	5.01841	4.91566	4.9816	4.93289	4.98157	5.00802	5.05812	4.89087	4.96633	4.9809	4.96916	4.89202	4.92179	4.80829	4.97853	4.96957	5.02937	4.85094	4.98918	4.96844	4.86691	4.81367	5.03258	4.88545	5.01915	5.0393	5.03094	4.9902	5.02003	4.97091	5.04924	4.95093	4.87224	5.01811	4.97648	4.86657	4.84787	4.96633	4.91878	4.95646	4.93281	4.94351	4.90765	4.9267	4.80539	4.95573	4.96575	4.92066	4.84768	4.98274	5.10899	4.95566	4.99038	5.00715	5.05704	5.05062	4.86057	4.96936	5.10316	4.90164	4.96292	4.83446	5.01189	4.84523	4.81824	4.85528	4.93069	4.89595	4.95382	5.10801	4.97606	4.81313	4.84998	4.97368	4.97296	4.89228	4.88089	5.00055	4.85803	4.95573	4.8983	4.96786	5.05455	4.91008	4.90292	4.8827	4.80053	4.76777	4.87875	4.86645	4.81471	5.03673	4.94013	4.99752	4.86028	4.8773	4.80665	4.92833	4.82889	4.97944	4.91053	4.91416	4.87699	4.94275	4.80313	4.99062	4.88032	4.84855	4.99868	4.97389	4.87925	4.84944	4.98942	4.86485	4.85694	4.94829	5.08626	4.88835	4.92161	5.01276	4.87972	4.94893	4.99628	4.89089	4.88614	4.95304	4.96352	4.99187	4.82767	4.93496	4.88174	4.94825	4.88293	4.84477	4.91058	4.89015	4.87311	4.83526	4.92413	4.88252	4.99855	4.86038	5.00654	4.90085	5.02919	4.98941	4.91229	4.84954	4.98729	4.97776	4.87206	4.91492	4.91396	4.89908	4.86261	4.9042
AT3G43150	5.52492	5.62461	5.35477	5.22844	5.7316	5.37362	5.33855	5.39556	5.64191	5.80398	5.39916	5.4731	5.69114	5.21647	5.5914	5.42327	5.59056	5.62352	5.67927	5.76318	5.69718	5.37048	5.62342	5.76528	5.70837	5.73793	5.68827	5.83876	5.80119	5.50223	5.62639	5.58944	5.72486	5.74176	5.76939	5.75748	5.82335	5.61313	5.84626	5.8647	5.65958	5.58272	5.53431	5.91441	5.81861	5.79224	6.0612	5.97884	5.66786	6.11259	5.9732	5.61494	6.13002	5.10192	5.91183	5.48345	6.17226	5.75144	5.88603	5.71562	5.84332	5.62839	5.81227	5.28813	5.8724	5.85571	5.9671	5.61113	5.72799	5.90495	5.55124	5.80505	5.45962	5.71328	5.71962	5.97577	6.03926	5.53407	5.97988	6.11919	6.26393	6.0162	5.80222	5.83038	5.46003	6.16667	5.95455	6.03246	5.58943	5.46054	5.77748	5.50346	5.95465	6.38319	5.65945	5.69556	5.79193	5.7528	5.53655	5.69029	5.80987	5.6849	5.78874	6.00655	5.9217	5.75382	5.65603	5.61314	5.96964	5.52516	5.6145	5.54822	5.55504	5.55105	5.9937	5.82956	5.82701	5.9351	5.97925	5.92403	5.88949	5.44003	6.00223	5.76928	5.25121	5.88309	5.97734	5.55215	5.8293	5.96678	5.64228	5.46472	5.9204	5.80055	5.37354	5.56004	5.54591	5.53212	5.42996	5.96303	5.90523	5.58257	5.6022	5.70652	6.09407	5.95849	5.15482	5.5301	5.88901	5.77325	5.59873	5.94509	5.82162	5.63605	5.59846	5.66348	5.60916	5.4994	5.64755	5.76338	5.59885	5.57281	5.57963	5.64251	5.76435	5.49137	5.55688	5.50548	5.42662	5.48273	5.60201	5.63265	5.58979	5.71608	5.70671	5.6307	5.70049	5.6241	5.70433	5.67132
AT3G43151	4.41857	4.25883	4.46371	4.65604	4.49686	4.75603	4.50677	4.57731	4.52594	4.42463	4.09139	4.81444	4.56453	4.75202	4.49018	4.54655	4.49654	5.07005	4.18093	4.38352	4.6079	4.96826	4.49233	4.24593	4.61512	4.80052	5.06984	4.55728	4.17973	4.65485	4.48698	4.44334	4.04748	4.33038	4.54006	4.54867	4.63697	4.37428	4.52314	4.23792	4.21066	4.52262	4.33757	4.30995	4.75376	4.26366	4.43763	3.82402	4.35315	4.1666	4.74773	4.38838	5.21226	4.51181	4.9763	4.19145	4.20136	4.84191	4.48742	4.07427	4.35864	4.18507	4.73929	4.73522	4.60522	4.28307	4.285	4.65037	4.16926	4.53776	3.96177	4.54491	4.21661	4.82608	4.04551	4.69598	4.13066	4.60053	4.93941	4.55118	4.36411	4.57902	4.54629	4.74315	4.5027	4.74195	5.1413	4.84151	4.348	4.18493	4.50154	4.5784	4.23911	4.21833	4.43706	4.87153	3.92651	4.19019	4.56551	4.50744	4.54597	4.12978	4.58446	4.54155	4.10697	4.47317	4.45642	4.03833	4.40564	4.37548	4.50464	4.71583	4.85999	4.64649	4.21463	4.52608	3.99889	4.48526	4.37305	4.43464	4.9622	4.37298	4.07738	4.39551	4.14842	4.59621	4.51527	4.36905	4.08364	4.41635	4.51898	4.73785	4.34456	4.03163	4.42696	4.47055	4.44091	4.50125	4.07497	4.11547	4.5458	4.61341	4.4977	4.48296	4.29861	4.30842	4.67516	4.42129	4.40939	4.47536	4.17696	4.59723	4.73945	4.70125	4.21704	4.77545	4.44444	4.25979	4.30861	4.70129	4.58772	4.45596	4.3216	4.22722	4.32533	4.17005	4.22453	4.72725	4.0215	4.36731	4.58196	4.86493	4.7593	4.50383	4.24844	4.6369	4.35356	4.3326	4.68635	4.24417
AT3G43152	4.9101	4.64266	4.78564	4.77462	5.01615	4.54456	4.47894	4.654	4.58541	4.74345	4.79585	4.61857	4.78005	4.52309	4.77417	4.50675	4.79055	4.97107	4.61221	4.87153	4.66951	5.0235	4.59199	4.93239	4.81931	4.39117	4.58298	4.26859	4.72791	4.57846	4.78548	4.83362	4.98421	4.6963	5.11154	5.03625	4.33399	4.294	5.31107	4.69971	4.55732	4.7065	4.95185	4.74778	5.18349	4.9382	4.32715	4.99055	4.61814	4.79781	5.14401	4.50006	4.56036	4.44409	5.09849	4.96983	4.44117	4.82673	4.16338	4.22237	4.89109	4.31313	4.79939	4.72533	4.28012	5.09549	5.09722	4.35283	4.44761	4.79161	4.35832	4.62142	5.3021	4.56447	4.66397	5.25523	5.05248	4.87301	4.33885	4.76052	5.15374	5.05866	5.44491	4.62995	4.82452	5.01791	5.06789	4.82523	4.8497	4.78464	4.69876	4.7459	5.08031	4.43075	4.55746	4.92186	4.79647	4.71662	4.71542	4.8996	4.95034	4.72728	5.03306	4.79392	5.17383	5.00352	4.67132	4.60895	4.70967	4.98245	4.49603	5.13016	4.66994	4.85304	4.99154	4.45228	4.63123	4.90892	4.54093	4.6428	4.44362	4.67861	4.87932	4.60944	5.04805	4.77372	4.91819	4.78974	4.73457	4.78469	4.87968	4.59449	4.78636	4.55991	5.09319	4.78741	4.72603	4.56445	4.08322	5.0087	4.51216	4.73669	4.75312	4.76445	5.02517	5.13399	4.91488	4.84683	4.62384	4.90535	4.92723	4.5755	4.29462	4.56406	4.60665	4.77331	4.65822	4.79262	5.02807	4.71963	4.75102	4.5671	5.06235	4.96729	4.95015	4.75918	4.75471	4.59749	4.85936	4.79789	4.98848	5.0737	4.31297	4.86435	4.79872	4.52721	4.61908	4.77097	4.8058	4.47496
AT3G43154	4.86035	4.99096	5.05496	5.12833	4.92562	4.97049	4.8868	4.98133	4.97184	4.82473	4.94204	4.99556	4.91054	4.83258	5.22706	4.75205	4.89451	4.93712	4.998	4.95108	5.06146	5.03488	4.93609	4.98662	4.88614	5.11688	5.0259	5.02637	5.09694	4.86774	4.89606	5.12109	4.89631	4.89223	4.84949	5.10434	4.94021	4.85039	5.08272	4.80347	5.22627	4.97869	5.16678	5.05769	4.78584	5.06189	4.84159	5.26873	5.0622	5.02061	5.06912	5.30416	4.93267	5.05698	5.0183	5.04722	4.72604	5.30236	5.1426	5.20845	4.69397	5.0658	5.04049	5.00788	5.07287	5.10983	5.05037	5.2689	5.24501	4.9411	5.14461	4.89604	5.42483	4.76139	4.95676	5.3758	5.12717	5.36939	5.15865	5.26667	4.93687	4.67928	4.79233	5.16082	5.14176	4.89694	5.03419	5.03091	5.21737	5.03165	4.81372	4.76591	5.17338	4.8948	5.09733	5.04699	4.93478	5.10246	4.89788	5.1567	5.07288	5.01719	4.75212	5.03925	5.19763	5.14501	5.10298	4.99034	4.83866	5.10747	5.04615	5.09334	4.8147	5.02728	5.02249	4.91721	5.13739	5.10709	5.09152	4.9059	5.00013	4.79959	4.9319	4.72035	4.97144	5.09048	4.83122	4.9625	5.2116	5.0341	5.23728	4.96181	4.92828	4.75924	5.01481	4.93934	4.98269	4.95111	5.23553	4.83983	5.11117	4.92953	4.99008	4.77245	4.73044	4.93874	5.12502	4.84343	4.99174	4.89744	4.94076	4.86106	4.91755	4.95876	4.66969	5.00923	4.88333	4.99013	5.0128	5.04763	5.01217	4.91814	4.72373	5.0949	5.10177	4.7195	5.15649	4.99886	4.85879	4.95517	4.93374	4.67118	5.02997	5.00958	4.80879	5.01616	5.05297	5.14033	5.0914	4.87185
AT3G43156	5.15562	5.31542	5.0324	5.05715	5.09849	4.9964	4.8073	5.30157	5.14835	4.60777	4.91059	5.22767	4.99507	5.13276	4.96779	4.86695	4.78295	4.50588	5.26253	5.11543	5.03052	4.84843	5.18206	5.01498	4.91594	5.08594	5.05532	5.19896	5.28815	5.15921	4.98393	4.84255	4.89	5.00568	5.14589	4.8387	4.96566	4.87497	5.30378	5.20625	4.58528	4.89292	4.98772	5.08965	4.56353	5.06906	4.62419	5.45938	5.10085	4.94983	4.91306	5.07573	4.98675	5.30018	4.94038	4.62983	5.03441	5.16685	5.09825	4.86355	5.07763	4.77534	4.90814	5.116	5.05626	4.98753	5.21021	5.36271	5.10373	4.98759	4.86062	4.9708	4.75463	4.76257	5.44637	4.91527	5.25205	5.0454	4.64444	5.00056	4.77054	4.88922	5.00986	5.30635	5.01669	4.89768	4.65127	5.01593	4.90918	4.9192	4.65067	5.19688	5.00921	5.48147	4.89364	4.90597	4.78207	5.53678	4.86433	4.74133	5.11576	4.70422	5.07192	5.29673	4.91058	4.70299	5.31086	4.96888	5.43005	5.14875	4.88018	5.09404	4.92211	4.93285	4.99326	5.01962	5.00763	4.97572	4.86214	5.03417	4.96189	4.76274	5.17258	4.93732	5.0225	4.91793	5.08239	4.70552	4.99998	5.01925	4.64369	5.23106	5.12652	4.84352	4.96675	5.17974	5.1474	4.79421	5.24195	4.63484	5.04506	5.06351	4.9261	4.86383	5.06966	5.0313	4.94333	4.87919	5.01796	4.84263	4.99914	5.01417	4.9084	5.13042	5.09644	5.20582	5.00874	5.09515	4.64863	4.95506	5.10222	5.09589	4.78571	4.86866	4.98932	5.35519	5.00626	4.74871	5.24805	4.96531	4.90033	5.01133	5.04809	4.71919	5.13488	4.8754	4.79411	4.98787	4.84661	4.91504
AT3G43157	5.10901	5.41435	5.19074	5.1795	5.05621	5.10472	5.22467	5.3523	5.04062	5.00513	5.02423	5.12771	4.93851	5.0624	5.30049	5.20513	5.0359	4.97933	5.12116	5.12602	4.95794	5.16942	5.21899	5.15548	5.22634	4.94259	4.96206	4.9574	5.10986	5.09767	5.07693	5.08824	4.99676	5.00308	5.12801	4.95437	5.11135	5.24388	5.11643	5.0213	5.2773	5.34356	5.34517	5.21886	4.83348	5.19655	5.21711	5.20935	5.27317	4.94296	4.96161	5.07797	4.87812	5.10208	5.03574	4.90012	5.19346	5.21771	5.08887	5.09705	5.30045	5.21453	4.91117	5.10799	5.07445	5.03255	5.10683	5.00111	5.03288	5.17824	5.1992	5.00153	5.10564	4.78258	5.36631	5.06747	5.06322	5.02795	5.00297	5.08693	5.08956	5.40114	5.06594	5.31762	5.09191	5.22031	4.97935	4.81237	5.03865	5.07515	5.21962	4.96129	4.98504	5.22357	5.24208	5.14209	5.11498	5.06661	5.2419	5.20145	5.10984	5.13591	5.24075	5.16655	5.20718	5.06465	5.09337	5.04106	5.08034	4.78367	5.29704	4.92863	5.11832	5.20533	5.0995	5.22046	5.21672	5.38769	4.94399	5.2684	5.25821	5.00769	4.97216	5.08603	5.09359	4.92953	5.06553	5.10189	4.84813	5.03097	5.27138	5.21766	5.00855	5.18676	5.0626	5.07178	5.20192	4.65394	5.08344	4.92873	4.93098	5.08721	5.09017	4.93391	4.90392	4.88822	5.14902	5.11988	4.9101	4.95609	5.18518	5.07691	5.13478	5.04569	5.08564	5.12287	5.02704	5.09958	4.91316	5.01371	5.08652	5.00579	5.15323	4.91721	4.92727	5.0494	4.98154	5.17042	5.15183	5.21202	5.0018	4.97375	5.22576	5.02397	5.1136	5.04538	5.0662	5.1335	5.07558	4.95188
AT3G43158	4.79098	4.90182	4.81055	4.93845	4.82008	4.83916	4.89177	4.8088	4.77168	4.86461	4.73279	4.75466	4.82124	4.80675	4.74051	4.78431	4.81963	4.91085	4.82738	4.84567	4.78859	4.81745	4.92243	4.83951	4.81253	4.84476	4.77062	4.76181	4.817	4.93019	4.88041	4.90697	4.89764	4.77523	4.81056	4.79372	4.77532	4.90451	4.89237	4.76784	4.86785	4.72471	4.91228	4.91325	4.90558	5.01975	4.87014	4.88124	4.96297	4.95874	4.88463	5.0749	4.97612	4.90297	4.93511	4.88692	4.99705	4.85376	4.88387	4.9101	4.8733	4.86692	4.91606	4.81771	4.77931	4.78477	4.87008	4.89414	4.90418	4.84465	4.96159	4.81767	5.14372	4.97931	4.98911	5.00829	4.81469	4.93049	4.89278	4.75477	5.02672	4.90798	4.82966	4.77631	4.82604	4.9951	4.95212	5.03931	4.8463	4.87927	4.90333	4.68642	4.86921	4.85609	4.88117	4.79184	4.91822	4.88545	4.88137	4.88981	4.76705	4.8742	4.93104	4.95235	4.97057	4.94158	4.79927	4.76046	4.90863	4.90416	4.85117	4.98515	4.80189	4.9286	4.93308	5.00073	4.89935	4.98859	4.79898	4.94242	4.92088	4.77965	4.81441	4.76045	4.87346	4.91035	4.74659	4.85306	4.7853	4.89795	4.9441	4.88014	4.80052	4.81271	4.95317	4.97328	4.84174	4.8371	5.02469	4.7687	4.80523	4.76794	4.87331	4.88712	4.8825	4.9258	4.89482	4.87677	4.7957	4.84161	4.91867	4.859	4.83413	4.73565	4.78695	4.89852	4.8449	4.89478	4.87074	4.93137	4.98056	4.98899	4.87544	4.92929	4.78716	4.82784	4.89003	4.91462	4.84266	4.80721	4.79367	4.87582	4.89086	4.90751	4.76175	4.9254	4.94775	4.90657	5.00765	4.86287
AT3G43160	4.90184	4.96834	5.13451	5.08269	4.95604	4.898	4.95911	4.98423	5.08538	5.04269	4.97489	4.93829	4.84742	4.90383	4.94474	4.86659	4.97404	5.03551	4.88407	4.95663	4.9251	4.86626	4.98238	4.80752	4.89925	4.93822	4.81077	5.01826	4.88671	4.97232	4.89058	5.14445	4.96741	5.04655	5.13377	4.87997	5.03929	4.99238	4.76898	4.78905	5.1637	4.82711	5.06765	5.05954	5.15293	4.6735	4.83337	4.8173	5.28869	5.34006	4.8571	5.10394	4.95725	4.92307	4.97104	4.97408	4.67378	5.07157	5.00178	5.21476	4.80248	4.97598	4.9154	5.0843	4.92209	4.87862	4.96849	5.14577	4.93051	4.8379	4.96346	4.7116	4.7855	5.08051	4.75103	4.84709	5.05449	4.97546	4.95069	5.08789	4.93686	4.86275	5.29819	4.94178	4.98086	5.08422	4.82095	4.97682	5.09866	4.79744	4.90492	4.84893	5.10881	4.81129	5.07764	5.02904	4.77241	5.0354	5.09017	4.92399	5.04004	4.87521	4.87701	5.01211	4.92934	4.85565	4.80199	4.90146	4.86936	5.09737	4.97799	4.97472	4.99157	5.05242	4.98733	4.96255	4.98281	4.88374	4.87838	5.09381	5.12291	4.7979	4.83534	4.97528	4.80627	4.86077	4.85995	4.98804	4.92974	5.09395	4.96105	4.5956	4.6835	4.86601	4.9666	5.02979	5.08792	5.04905	4.95815	5.03488	5.00216	4.84638	4.99134	4.78434	5.10833	4.95727	5.01104	4.94611	4.95871	4.83401	4.90167	4.97015	4.90733	5.01269	4.99101	4.97653	4.94725	4.88524	5.16321	5.10127	4.83483	4.82746	5.14868	4.83196	4.94276	4.93789	4.97311	4.83185	4.97296	5.17786	4.99263	4.94895	4.99702	5.01333	4.93058	5.13125	4.98868	4.96376	4.78287	4.82508
AT3G43170	4.84629	4.95396	5.01633	5.04963	4.96812	4.98618	4.83117	5.01387	4.91893	4.79215	4.84846	5.05719	4.81811	4.8475	4.82319	4.99011	5.05175	5.00761	5.08167	5.01708	4.99537	5.06892	4.91181	5.11165	5.1083	5.19644	5.02375	4.79737	5.02155	4.87161	4.87528	4.89791	4.83444	5.05101	5.13576	5.14458	4.81146	5.05751	5.05514	5.15965	5.16087	4.96369	4.94656	5.0183	5.24457	4.92673	5.11387	4.95108	5.0758	4.97642	5.10255	5.29994	4.95948	5.1971	4.84708	4.86752	4.90557	5.04918	5.06751	5.0911	5.09823	5.06085	4.84001	5.0382	5.0748	5.14245	4.9939	4.66976	5.16679	5.20396	4.92973	5.01693	5.18369	5.07632	5.31054	5.04949	5.08258	5.03799	5.09343	5.00521	5.31801	5.15286	5.10335	5.04483	4.94539	5.10348	5.10784	4.9843	5.19552	5.19739	5.0803	5.26547	4.93654	5.10946	5.18231	5.15145	4.8782	5.01992	5.10466	4.97214	4.92785	5.10773	4.94799	5.03831	4.95309	5.0254	5.07073	5.03663	5.06241	5.05146	5.0369	5.0439	5.23049	5.02131	5.08556	5.2859	5.12367	4.90028	5.22248	5.00484	5.07423	5.04047	4.93431	5.29668	5.00615	5.09389	5.11391	5.14514	4.96962	5.08406	4.79933	5.27871	4.99191	5.00365	5.05116	5.0656	5.05234	4.71988	5.11394	5.12318	5.10001	4.94397	5.04324	5.09671	5.06588	5.09231	4.93534	5.13062	5.20254	5.10811	4.91412	5.17125	5.02466	5.26722	4.88823	5.00907	5.11529	4.66768	5.20278	5.1764	4.87129	4.9393	5.00122	4.97894	4.99093	4.97633	5.11572	5.10081	4.99211	4.98502	4.94972	4.92975	5.15184	4.76585	4.95655	4.94622	5.10272	5.01691	5.08583	5.03271
AT3G43175	4.86818	4.88682	4.93276	4.94838	4.88053	4.91987	4.94709	4.8926	4.93539	4.89831	4.85764	4.85911	4.93202	4.94182	4.87713	4.88638	4.87533	4.9434	4.9742	4.93198	4.93526	4.8615	4.95658	4.96515	4.83561	4.87084	4.89925	4.87973	4.89766	4.90788	4.88968	4.88761	4.91068	4.92877	4.90952	4.89683	4.97235	4.93511	4.93034	4.96348	4.98556	4.94416	4.97882	4.954	4.9806	5.06388	4.99056	4.95973	4.98921	4.95478	4.96014	5.02468	4.99628	5.01138	4.92605	4.91414	4.88418	4.96591	5.01655	4.97761	4.9402	4.99897	4.93125	4.92483	4.95696	5.01029	4.97772	4.99014	4.93314	4.96994	4.93399	4.9079	5.042	5.00291	4.92841	5.01887	5.02065	4.99399	5.00191	4.99761	4.98041	5.07366	4.90796	5.04389	4.95097	4.97047	4.95453	4.99773	4.95743	4.93646	4.9812	4.99525	4.93284	4.96208	4.96553	4.935	4.9224	5.00203	4.98255	4.93049	4.93266	4.97818	4.96469	4.99655	5.00433	4.94341	4.93763	4.94149	4.98586	4.96924	4.95273	4.93081	4.92736	4.94038	4.98162	4.98969	4.97728	4.97615	4.98864	4.99909	4.93353	4.94168	4.94695	4.95231	4.94383	4.96723	4.9326	4.95951	4.90372	4.98692	5.00177	5.0068	5.01108	4.98398	5.00078	4.97676	4.84624	4.87063	4.91575	4.99832	4.90687	4.92704	4.99178	4.95988	4.96397	4.97024	4.90668	4.93528	4.98674	5.01814	4.98561	4.91567	4.9481	4.95632	4.9182	4.93973	4.95106	4.94538	4.96432	4.93901	4.91508	4.94662	4.89222	4.92008	4.92089	4.94823	4.93808	4.92467	4.92858	4.9265	4.9385	4.93788	4.95745	4.91597	4.93631	4.913	4.93259	4.92769	4.97406	4.94749
AT3G43180	4.95947	4.65456	4.83839	4.93338	4.95193	4.70321	5.00604	4.72827	4.74529	4.90667	4.9873	4.8432	4.62192	4.94177	4.73858	4.75847	4.87068	4.96382	4.93541	4.79439	4.92365	4.80939	4.8235	4.78685	4.86871	4.84532	4.92242	4.90883	4.94699	4.85601	4.92117	4.97952	4.98653	4.91588	4.84953	4.99324	5.0823	4.85061	4.67198	4.85994	5.19304	5.00114	4.99761	5.10851	4.93994	4.96736	5.1324	4.79607	4.83454	5.08507	5.02378	5.12706	4.83681	5.00948	4.83842	5.0901	4.77542	5.10041	4.93538	4.90758	4.87757	4.92227	5.15723	4.8902	5.01213	4.88109	5.23217	4.9126	4.9561	5.00771	4.85238	4.7269	5.00412	5.03921	4.95454	4.91676	5.02824	5.0135	4.87201	4.68653	4.82114	5.10434	4.83622	5.16523	4.98775	4.78391	4.82953	4.95733	4.96675	4.87383	4.7647	4.88464	5.0882	4.84384	5.04371	4.93006	4.92916	4.82147	4.92245	5.06341	4.87984	5.08798	4.73565	4.96453	4.8601	5.11506	4.9562	4.80914	5.07962	4.90406	4.73891	4.80918	4.91964	5.07535	4.83642	4.94291	4.96763	4.95143	4.77489	4.96659	4.72613	4.63823	4.78018	4.93984	4.93235	4.73975	5.07732	4.70006	4.89426	4.90438	4.77198	5.24866	4.81759	4.85245	4.78136	4.88385	5.01983	4.94218	5.08987	4.70405	5.16531	4.92089	4.87085	5.01979	4.95053	4.70441	4.96585	4.79237	4.98861	4.97356	4.61258	4.64033	5.05822	4.78639	4.70722	4.77876	4.91103	4.72242	4.9224	4.91377	4.80013	4.94768	4.90599	4.69497	4.6724	4.84759	4.99789	4.76326	4.69499	4.72519	4.81336	4.90306	4.6653	4.66617	4.733	4.78859	4.87883	4.63101	4.74529	4.71994
AT3G43190	4.83901	4.8342	4.92877	4.80706	4.86797	4.91806	4.85703	4.89487	4.91505	4.85356	4.85059	4.88719	4.9592	4.84443	4.8829	4.92406	4.82268	4.92926	4.83407	4.88729	4.95629	4.92424	4.88857	4.8438	4.91852	4.838	4.80142	4.89488	4.90212	4.9843	4.89247	4.86593	5.03689	4.90602	4.90417	5.02323	4.8972	4.97127	4.89465	4.96286	4.92167	4.95022	4.89752	4.92086	4.85436	4.91429	4.82191	4.86902	4.89127	4.90943	4.8863	4.88326	4.89111	4.93437	4.85676	4.91529	4.84166	4.95896	4.98646	4.93784	4.91413	4.87908	5.01041	4.83821	4.85572	4.90679	4.90826	4.91519	4.87436	4.81349	4.9059	4.91376	4.81997	4.88497	4.89434	4.86401	5.03993	4.99754	4.87816	4.98283	4.83362	4.92041	4.8936	5.05912	4.88381	4.83055	4.82917	5.06792	4.84172	4.94168	4.89203	4.89579	4.91247	4.93117	4.87644	4.90381	4.86287	4.84286	4.86703	4.86641	5.10677	4.90088	4.87096	4.9208	4.87616	5.00314	4.92425	4.86608	4.9394	4.87753	4.79259	4.8132	4.92059	4.88082	4.89304	4.93416	4.90742	4.96647	4.86444	4.84797	4.81595	4.82708	4.89752	4.92012	4.86921	4.87129	4.95685	4.83834	5.09585	4.88512	4.85477	4.80435	4.95014	4.87493	4.9543	4.8855	4.888	4.91649	4.91862	4.93599	4.89165	4.82029	4.95338	4.90822	4.92626	4.82559	4.95143	4.87632	4.86591	5.0287	4.81802	4.82228	5.21351	4.90901	4.91308	4.84142	4.81588	4.80682	4.81613	4.89515	4.82344	4.90365	4.93028	4.90986	4.84451	4.87962	4.86312	4.79212	4.85428	4.83672	5.0542	4.82382	4.85369	4.82547	4.88308	4.82498	4.95596	4.89199	4.86163	5.08929
AT3G43205	4.77468	4.45592	4.43875	4.5593	4.54799	4.46171	4.28913	4.63557	4.59813	4.39474	4.50632	4.66486	4.51953	4.71046	4.65163	4.72839	4.4321	4.5429	4.5137	4.44325	4.53528	4.64478	4.52139	4.50856	4.62746	4.29571	4.64068	4.42914	4.47052	4.45726	4.3991	4.53128	4.54237	4.52839	4.33395	4.42891	4.5326	4.41314	4.40051	4.45634	4.69835	4.53695	4.76273	4.65276	4.70858	4.51939	4.76287	4.4422	4.84726	4.61457	4.6132	4.64847	4.31514	4.508	4.37435	4.48107	4.41523	4.89844	4.85271	4.4867	4.51624	4.71123	4.53305	4.82704	4.29559	4.78017	4.35707	4.57815	4.23917	4.44814	4.52109	4.62744	4.82738	4.48621	4.78234	4.4232	4.82669	4.50512	4.6177	4.29871	4.54254	4.64049	4.6501	4.75567	4.72719	4.81787	4.67957	4.59544	4.40359	4.49561	4.61498	4.5587	4.58171	4.55284	4.42959	4.5142	4.57117	4.70022	4.43976	4.50412	4.54175	4.60727	4.64488	4.65591	4.54453	4.66069	4.5234	4.43061	4.48165	4.47113	4.72294	4.52357	4.49677	4.56409	4.68445	4.65059	4.65892	4.45753	4.5757	4.66622	4.66329	4.71621	4.46649	4.71768	4.36432	4.49939	4.44519	4.5273	4.57092	4.35228	4.51436	4.48567	4.31486	4.58989	4.75615	4.65494	4.56382	4.43121	4.6085	4.66367	4.71382	4.61959	4.72492	4.47222	4.69526	4.31745	4.46038	4.63247	4.61088	4.59538	4.59458	4.61386	4.50202	4.49262	4.83817	4.40632	4.48361	4.57323	4.71982	4.6647	4.60814	4.52081	4.69053	4.72037	4.487	4.34227	4.59502	4.68893	4.55311	4.82447	4.65754	4.7114	4.60688	4.58654	4.55228	4.5214	4.2906	4.61506	4.52892	4.31595
AT3G43210	4.99918	5.06038	4.948	4.92201	5.10487	5.0721	4.9265	4.97374	4.9849	4.97482	5.0614	4.99326	4.81931	4.84216	4.75677	4.79603	5.22359	4.97535	5.02586	5.08063	4.91331	5.13705	5.08823	5.11625	5.23573	5.32385	5.37368	5.02027	5.13258	5.03816	5.25832	5.03076	4.97406	4.92583	5.01013	4.9521	5.06372	5.23391	5.18482	4.94809	4.96594	5.02697	5.11558	5.08983	4.98708	5.03884	4.96092	4.94089	4.92147	4.93442	4.89746	4.97555	4.90295	4.90636	4.907	5.0216	4.91543	4.94435	4.94152	4.90474	4.9291	5.07984	4.92962	4.84031	4.95186	5.02693	4.87405	4.88088	5.01876	4.94509	4.94986	4.96872	4.877	4.95077	4.90492	4.96124	4.85205	4.82604	4.88511	4.9308	4.88719	4.87583	4.88137	4.88732	4.92581	4.97874	4.92261	4.91614	5.04431	5.09641	5.08213	5.12047	5.16127	4.90887	5.02239	4.98863	5.17852	4.99479	5.19805	5.0806	4.93433	5.12859	4.95531	4.88065	4.94738	4.98701	4.9687	4.94254	4.9955	5.08819	4.91365	5.04488	5.02402	4.9855	4.96901	4.89992	4.99799	5.10753	5.02438	4.87131	5.13991	5.12316	5.10846	5.07183	4.9748	5.04364	5.00133	4.99941	4.989	4.9497	5.09787	4.85271	4.98176	4.97801	4.9928	5.13999	5.02963	4.94177	5.06702	5.16293	4.98172	5.17295	4.99413	5.05501	4.9108	5.04192	4.9755	4.91408	4.99088	4.94527	4.97609	5.1665	5.04069	5.08742	5.07865	5.1405	5.02028	5.19995	5.23013	5.12364	5.09979	5.08516	5.09146	4.97813	5.42596	5.29422	5.0441	5.05498	5.31823	5.14604	5.09772	5.08757	5.17234	5.23027	5.11563	5.39765	4.97304	5.02717	5.16703	5.02849
AT3G43220	5.04167	4.95892	5.07114	5.02027	5.01367	4.97845	4.98142	5.00287	4.96491	5.00396	4.98819	4.99527	4.96916	4.85783	5.02715	4.89606	5.06862	5.16955	5.05063	4.99795	5.09715	5.11462	5.11528	4.99851	5.03672	5.18998	5.10436	5.13534	5.03239	5.1668	5.06509	5.1082	5.0792	5.13827	5.03232	5.04706	5.05694	5.05627	4.97696	5.02273	4.95083	4.95115	4.92275	4.97467	4.91132	5.02969	5.01756	5.0051	4.9131	5.02088	4.90952	5.00473	4.89052	5.0169	5.02879	4.93271	4.96506	5.01781	4.98356	4.94992	5.03572	5.03524	5.05291	5.04406	5.04243	5.02311	4.99688	4.93047	4.98158	4.98261	4.95731	5.06603	4.96516	4.86397	4.89484	4.94408	4.89027	4.95963	4.91891	4.98635	4.81584	4.95432	4.97638	4.85379	4.90779	4.85787	4.88543	4.95918	5.07786	5.02587	5.06196	5.00191	4.92709	4.98802	4.97046	5.0344	5.06337	5.02312	5.02435	4.96724	5.04945	5.01227	4.983	5.04718	5.04829	5.03566	5.1151	5.04667	5.05376	5.04153	5.0102	5.07409	5.04205	5.13184	5.12757	4.97725	4.96458	5.0949	5.01848	4.99175	4.97099	5.02221	5.06477	5.05394	4.97988	5.00357	5.06077	4.97546	5.11383	4.99333	5.04404	5.00016	5.05591	5.04988	4.97974	5.04826	5.14498	5.1146	5.06194	5.06855	5.01691	5.07011	5.07525	5.074	5.07345	5.05984	5	5.01272	5.01593	5.01936	5.0508	4.96109	5.16461	5.04404	5.27401	5.18577	4.95732	5.12161	5.09974	5.06944	5.15269	5.14174	5.14452	5.12785	5.12484	4.99926	5.08536	5.10056	5.11447	5.15675	5.17495	5.14602	5.13934	5.12658	5.19337	5.10128	5.10926	5.12187	5.09364	5.12706
AT3G43230	6.47393	6.4801	6.08838	6.14451	6.53292	6.45611	6.08955	6.01436	6.21223	6.27035	5.77552	5.7995	5.72813	5.78621	5.51912	5.60586	6.22683	5.41842	6.15756	6.04211	5.47811	6.409	6.35809	6.44088	6.19498	5.96456	5.94071	5.48242	5.81138	5.69612	5.85557	6.5851	5.66169	5.44595	6.12096	5.63586	6.21263	5.93698	5.80583	5.51192	5.49645	5.79155	6.04811	5.88491	6.05755	5.93978	6.13968	5.35752	6.13466	5.89062	5.27428	6.05903	6.07675	5.83219	5.44604	5.61101	6.06745	6.24054	5.52105	6.10975	5.78064	5.76231	5.56411	5.79974	5.51927	5.9849	5.40605	5.99772	5.88724	6.26272	5.9102	5.39656	5.66376	5.50178	5.44997	5.88964	5.26657	5.56512	5.47593	5.24899	5.2065	5.21353	5.41222	5.4527	5.57823	5.27862	5.23459	5.01147	6.21109	6.1172	5.71249	5.78478	5.85914	6.08956	6.03635	6.299	5.74487	6.35134	6.04808	6.32262	5.51856	6.08077	5.81299	5.73709	6.41732	5.56849	5.93398	5.22505	5.5318	6.40339	5.94111	6.3948	6.51887	6.15602	5.3526	5.22261	6.15435	6.38284	6.4701	6.02919	6.21795	5.80903	6.58514	5.89239	6.02149	6.07151	5.57197	5.99472	5.66978	5.88798	6.12993	6.44178	5.56114	5.90726	6.20599	5.72062	6.18811	5.41571	6.38211	5.83364	5.38529	5.93796	6.36159	6.05928	5.41028	6.09489	5.93434	6.39389	6.04038	5.52744	5.97594	5.89782	5.79639	6.454	5.46344	6.23402	6.19929	6.53703	6.649	6.51937	6.26054	6.18321	6.18697	5.47351	6.11203	6.28311	6.48097	6.11666	6.03	6.14717	5.85259	6.22209	6.53583	5.9638	6.69613	6.09172	5.73158	6.12114	6.48161	5.71423
AT3G43240	5.25177	5.25346	5.3016	5.27992	5.25985	5.25141	5.26563	5.23535	5.3792	5.3885	5.37544	5.40822	5.07883	5.07397	5.13169	5.04529	5.52539	5.42769	5.37712	5.49409	5.35622	5.42346	5.45371	5.33978	5.56887	5.70079	5.66898	5.38462	5.5138	5.31038	5.61765	5.4134	5.44815	5.39377	5.33925	5.32181	5.34528	5.51056	5.39785	5.21652	5.12015	5.20644	5.15514	5.18203	5.08903	5.02687	4.99817	5.15645	5.00373	5.04726	5.01998	5.07543	5.13328	5.04896	5.05602	5.20915	5.12034	5.24456	5.18274	5.15842	5.10281	5.38576	5.21311	5.10828	5.22853	5.18392	5.04833	5.19454	5.3512	5.14814	5.21249	5.26228	4.92215	5.10452	5.15208	5.0328	5.04572	4.98289	5.02554	5.0597	5.12001	4.94852	5.10762	4.92847	5.06565	4.96383	4.95049	4.87903	5.17805	5.35731	5.39432	5.37376	5.28897	5.13058	5.19814	5.24601	5.33707	5.20391	5.441	5.17266	5.25998	5.30659	5.21571	5.14725	5.28774	5.23234	5.20333	5.16337	5.14851	5.29401	5.26085	5.27082	5.24831	5.26584	5.1837	4.90852	5.14668	5.04536	5.18137	5.01057	5.41112	5.47558	5.14625	5.2194	5.18297	5.25254	5.15323	5.19514	5.27168	5.18962	5.26875	4.93978	5.2017	5.11404	5.17532	5.39172	5.36689	5.40635	5.25849	5.60545	5.15217	5.57531	5.30549	5.29564	5.34349	5.36158	5.18649	5.33321	5.18958	5.30066	5.26801	5.44018	5.35803	5.29811	5.51291	5.48878	5.10701	5.37615	5.41998	5.37407	5.42762	5.41224	5.37162	5.29034	5.65348	5.36472	5.34071	5.31933	5.73315	5.52764	5.46329	5.51875	5.46113	5.60489	5.53033	5.69569	5.32786	5.42058	5.33843	5.37373
AT3G43250	4.76479	4.66344	4.73891	4.58528	4.73345	4.8206	4.63125	4.65867	4.65053	4.59681	4.78109	4.63115	4.68496	4.90278	4.73447	4.59037	4.66052	4.59068	4.62218	4.57764	4.78518	4.83819	4.81643	4.68094	4.62888	4.58726	4.59581	4.56642	4.65936	4.67205	4.49795	4.75018	4.69482	4.49892	4.86487	4.66749	4.68629	4.71951	4.6179	4.65519	4.68446	4.74143	4.70921	4.78632	4.63771	4.75983	4.46833	4.6378	4.79244	4.59436	4.64987	4.81051	4.85451	4.57116	4.71407	4.7411	4.70331	4.66262	4.62194	4.75985	4.77081	4.60658	4.73224	4.77531	4.61661	4.77636	4.68389	4.84395	4.69189	4.66459	4.81539	4.71987	4.78296	4.86278	4.76533	4.68753	4.69963	4.81641	4.87721	4.67754	4.59133	4.72531	4.74213	4.73877	4.76865	4.63403	4.82653	4.70957	4.68564	4.65367	4.69612	4.61183	4.55276	4.8123	4.69421	4.7336	4.5736	4.56495	4.71711	4.83527	4.63484	4.69794	4.55982	4.73751	4.61476	4.69149	4.61732	4.54779	4.73969	4.70652	4.76263	4.72732	4.72061	4.61067	4.70134	4.58967	4.47205	4.59493	4.69016	4.9392	4.58373	4.56898	4.73529	4.70542	4.78707	4.74337	4.64965	4.61657	4.65606	4.66573	4.65136	4.88947	4.72122	4.83526	4.60919	4.65302	4.66036	4.67374	4.71014	4.66202	4.41846	4.6184	4.6505	4.67975	4.67488	4.79685	4.7971	4.75146	4.6025	4.70931	4.68472	4.69748	4.61566	4.73234	4.61199	4.69575	4.71756	4.78404	4.54346	4.72666	4.60395	4.70765	4.75677	4.59696	4.42569	4.66208	4.67967	4.49081	4.5856	4.66693	4.75343	4.6244	4.61506	4.76958	4.54883	4.70462	4.64693	4.7273	4.67255	4.63044
AT3G43260	4.82359	4.66769	4.93303	4.73324	4.31745	4.76872	4.84133	4.73835	4.75459	4.67676	4.88885	5.04857	4.83626	4.89998	5.17325	4.81881	4.79344	4.84257	4.85525	4.8535	4.81747	5.11152	4.81496	4.82913	4.73793	4.8162	4.56595	5.13765	4.68356	4.69245	4.63454	4.86667	4.61885	4.89743	4.78558	4.62225	4.72728	4.67178	4.5462	4.63985	5.09065	5.065	4.80129	4.89378	4.6231	4.94752	4.73995	4.78836	4.63304	4.86566	4.54441	4.78001	4.51644	4.48138	4.7887	4.49765	4.42307	4.84949	4.97252	4.74833	5.01437	4.56954	5.01654	4.58033	5.00863	4.88864	4.82827	4.6259	5.0687	4.90565	4.95955	4.91098	4.73917	4.90967	4.88602	4.95406	5.207	4.64196	4.75945	4.88661	4.52852	4.75	4.94871	4.8344	4.50472	4.84989	4.6357	5.02105	5.23125	5.01418	4.59756	5.08289	4.97974	4.77962	4.89954	4.64614	4.79551	4.64395	4.79653	4.95644	4.91045	4.83035	5.0168	4.84481	4.63268	4.87447	4.58438	4.73226	4.74614	4.61759	4.66617	4.7096	4.69192	4.42988	4.86761	4.60997	4.92865	5.19472	4.65894	4.58537	4.771	4.78733	4.59904	4.84731	4.8154	4.64531	4.80092	5.0105	4.74179	4.65556	5.06086	4.8312	4.50653	5.04862	4.68823	4.60504	4.81704	4.98895	4.84114	4.58019	4.43861	4.79743	4.88526	4.78666	4.6383	4.70024	4.7668	5.04082	5.17964	4.96783	5.18479	4.79156	4.84743	4.73879	5.11424	4.91607	5.12733	4.72827	4.68322	4.70451	4.73104	4.8267	4.89596	5.0505	5.00818	4.68156	4.92599	5.19124	4.68207	4.93577	5.04653	4.67802	4.90115	5.12233	4.85065	4.58258	4.58479	4.9202	4.86398	4.85025
AT3G43270	5.05195	5.03097	5.13386	5.12966	5.07475	4.96631	5.11208	5.16463	5.00164	5.03382	5.03406	4.99392	5.21922	5.2101	5.10594	5.09651	5.07794	5.30625	5.15308	4.96844	5.20968	5.06055	5.07946	5.04864	5.04798	5.08731	4.98207	5.32544	4.96171	5.2543	5.09375	5.13112	5.22858	5.30923	5.06063	5.24168	5.04759	5.06927	5.11851	5.18164	4.92538	4.89797	4.86812	4.8831	4.96236	4.98863	4.99087	5.08348	5.02492	5.0074	5.01734	4.94679	4.90577	4.92154	4.98766	4.95026	4.99219	4.98174	4.97408	4.97873	5.08132	4.97178	5.1388	5.0046	5.04128	5.06409	5.04466	5.0191	4.9514	5.04755	5.02085	5.22171	4.94728	4.90516	5.00764	4.98	4.98458	4.87602	4.93187	4.94283	4.95936	5.00258	4.92779	5.04287	4.95963	4.81918	5.02017	5.04861	5.043	4.98429	4.9375	5.02297	5.00005	5.06954	5.06264	4.97971	4.99945	4.98588	4.94748	4.99015	5.11012	5.03024	5.08016	5.04471	5.07252	5.17403	5.11081	5.14486	5.12929	5.09685	5.08012	5.03676	5.10999	5.12298	5.2303	5.06623	5.04952	4.91684	5.04773	5.01515	4.95064	4.93697	5.04434	5.1067	5.09307	5.00551	5.05519	4.99667	5.20157	5.08326	5.0172	5.12993	5.16189	5.03743	5.05469	4.97885	5.17296	5.29142	5.08383	4.97044	5.14263	4.95784	5.06222	5.00348	5.2321	4.95682	5.07597	5.04525	5.10062	5.11651	5.07409	4.92569	5.15178	5.16432	5.35534	5.2409	5.01721	5.09049	4.98835	5.07528	5.12716	5.15339	5.19329	5.22118	5.02132	4.98582	5.15582	5.10297	4.9719	5.23661	5.28244	5.13665	5.09603	4.91345	5.13454	5.14104	5.17697	5.09448	5.00572	5.18213
AT3G43280	4.76311	4.67889	4.79699	4.69616	4.78046	4.51699	4.80428	4.86786	4.8485	4.84313	4.86228	4.66641	4.66965	4.44662	4.71011	4.85678	4.76082	4.76372	4.88081	4.71773	4.53824	4.6295	4.84467	4.78894	4.60035	4.83229	4.78086	4.53164	4.78522	4.87457	4.79277	4.6634	4.63563	4.67621	4.83492	4.49815	4.7621	4.58353	4.94124	4.65241	4.62901	4.76534	4.69669	4.55466	4.54823	4.52562	4.65771	4.51995	4.82506	4.46284	4.80914	4.83018	4.87917	4.45877	4.7817	4.62404	4.52029	4.63412	4.82314	4.75915	4.69253	4.76555	4.70712	4.73477	4.58501	4.63969	4.70846	4.89478	4.54239	4.64659	4.64908	4.6738	4.66819	4.94774	5.00612	4.56952	4.6028	4.56052	4.95742	4.52407	5.027	4.94075	4.85581	4.7295	4.65185	4.80506	4.8578	4.8911	4.63141	4.62117	4.44095	4.64888	4.80207	4.8248	4.66062	4.89474	4.78254	4.59655	4.76906	4.90981	4.48227	4.65172	4.6946	4.50786	4.91875	4.54679	4.64871	4.57184	4.8171	4.63658	4.65656	5.04421	4.81182	4.70303	4.61464	4.72971	4.96999	4.83678	4.71241	5.00591	4.64775	4.6486	4.64192	4.53267	4.65529	4.76847	4.77078	4.91322	4.79546	4.9099	4.51352	4.63404	4.65862	4.80349	4.84405	4.91313	4.36723	4.60231	4.57569	4.72701	4.6487	4.83529	4.58223	4.77824	4.59505	4.92181	4.72161	4.84103	4.80139	4.55827	4.76706	4.62404	4.58985	4.82288	4.65978	4.95615	4.72989	4.65784	4.73628	4.61604	4.5392	4.63745	4.53807	4.66387	4.80832	4.48372	4.77962	4.6787	4.84092	4.72214	4.69614	4.6212	4.65078	4.68542	4.73423	4.84001	4.72669	4.58686	4.73218	4.76089
AT3G43290	4.88101	4.78298	5.02403	4.80907	5.06816	4.86948	4.7643	4.89771	4.73916	4.83157	5.05001	4.81853	4.90394	4.82804	4.71773	4.77152	4.93251	4.7361	4.93588	4.80118	4.79483	4.78332	4.82504	4.80533	4.7434	4.88988	4.96636	4.79674	4.91357	4.79553	4.9174	4.84443	5.07099	4.92928	4.90856	4.87506	4.84707	4.81179	4.78451	4.86593	5.04967	4.89394	4.93	4.74644	4.89847	4.84245	4.99966	4.79275	4.96434	4.99116	4.81291	4.91703	4.85339	4.70245	5.0686	4.88663	4.84478	4.94537	4.69914	4.90371	4.98563	4.94091	5.0292	4.70642	4.93546	4.85943	4.98173	5.00795	4.90543	4.75651	4.7703	4.83071	4.61323	4.91699	4.77358	4.99657	5.1009	4.9558	4.38548	4.6105	5.13036	4.74886	4.92314	4.83154	4.88312	4.86009	4.89926	4.77512	4.82146	4.87434	4.93244	5.04995	4.8969	5.01319	4.90657	4.90548	4.88678	4.82251	4.92737	4.8155	5.00171	4.79659	4.82314	4.84544	5.11299	4.86968	4.92009	4.80843	4.80457	4.89477	4.89274	4.80638	4.81302	4.89896	4.73925	4.84441	4.94626	4.88785	4.77208	4.98185	4.85476	4.94558	4.90603	4.89868	4.58587	4.95766	4.88459	5.02509	4.94083	4.89512	4.71576	4.90984	4.90152	4.88387	4.93448	4.81486	4.9425	4.89688	4.67863	4.82334	4.77217	4.91619	4.94216	4.87391	4.91351	4.81051	4.94035	4.78011	4.90429	4.92589	4.69668	4.80202	4.87633	5.01363	4.85806	4.76469	4.86823	4.83337	4.70576	4.72475	4.85614	4.84515	4.69937	4.80888	4.87104	4.78864	4.885	4.88676	4.9696	4.94316	4.94851	5.01908	4.77945	4.8631	4.9058	4.87572	4.75319	4.78676	4.79312	4.8454
AT3G43291	5.00822	4.9657	5.10312	4.94021	4.90016	5.09138	5.15297	5.31446	4.80442	5.0436	4.88638	4.77648	5.08246	4.8457	5.13476	5.15036	5.12945	5.12152	5.15058	5.08585	5.12203	5.27383	5.19597	5.10456	5.13398	4.83886	5.05797	5.26967	5.10394	4.88592	4.946	4.99784	5.0013	4.75142	4.88841	5.13339	5.01801	5.09426	5.0287	5.21051	5.03869	4.82164	5.22672	5.26045	5.11436	5.5345	4.49753	5.23176	5.51221	4.57864	5.11145	5.10929	5.18783	5.16331	5.12528	5.49384	5.05027	5.2462	5.31733	5.62992	5.30688	5.38726	5.28398	5.28584	5.15717	5.28282	5.31838	5.22597	5.12558	5.28133	5.00672	5.18827	5.41157	5.47688	5.26134	5.29813	5.24195	5.38817	5.29822	5.00952	5.13136	5.54706	5.6844	5.25528	5.70685	5.17886	4.86549	5.28015	5.2167	5.1126	5.1964	5.43858	5.59345	5.27181	5.12802	5.26837	5.45324	5.17493	5.23361	4.92201	5.25927	5.17301	5.20395	5.47771	5.35888	5.03454	5.72637	5.04311	5.34483	5.12713	5.14152	5.18503	5.09009	5.08501	4.82558	5.21849	5.27699	5.4251	5.42594	5.26925	4.77688	4.97208	5.24969	5.24934	5.28796	5.22459	5.1536	5.05301	5.1715	5.34737	5.10539	4.99262	5.16432	5.53034	5.23773	5.08695	4.87928	5.03472	5.46927	5.20297	5.1615	5.03861	5.22399	5.26923	5.11783	4.96233	5.37121	5.57963	5.36682	5.0214	5.29476	5.13597	5.16406	4.98606	4.94501	4.98214	5.25813	5.04223	5.08882	5.64807	5.22742	5.26106	5.39812	5.02279	4.92386	5.2008	5.19052	5.17286	5.04528	5.09581	4.93336	5.06543	5.32701	5.03518	5.15331	5.27921	5.10816	5.0664	5.20488	5.06812
AT3G43300	4.94029	4.94207	5.12418	5.01945	4.99745	4.95466	5.00629	5.09043	5.01313	5.06859	5.04778	5.11783	4.99202	4.96353	4.98213	5.06007	5.06951	5.66024	5.20978	4.99533	5.53426	5.07846	5.1956	5.04863	5.14657	5.44008	5.37872	5.56483	5.19863	5.36367	5.31618	5.03898	5.37783	5.52389	5.14808	5.28568	5.24228	5.26809	5.14822	5.15201	5.02529	5.03465	4.97432	4.97212	4.88298	5.05977	4.95241	5.25364	4.92607	4.90161	5.05588	4.99458	4.92728	5.00071	5.08753	5.00506	4.98493	5.01931	5.17694	4.94522	4.98754	5.14839	5.10718	5.02638	5.16154	5.07859	5.10295	5.02174	5.03501	5.03365	5.11975	5.52556	4.88805	4.94614	4.95646	4.88419	4.94286	4.91415	4.94915	5.05962	4.84761	4.96138	4.95954	4.99781	4.8918	4.92506	5.08361	5.0309	4.96271	5.00816	5.0999	5.0572	5.08122	4.96343	5.14091	4.98562	5.10803	5.03409	5.05434	5.01701	5.17292	5.02429	4.9995	5.02873	4.92963	5.13092	5.20989	5.35268	5.08244	5.09732	5.11051	5.00293	4.96355	5.16226	5.40282	5.07249	4.92292	4.98872	4.95535	4.90218	5.05694	5.20226	5.00957	5.13113	5.08819	5.13592	5.20369	5.12589	5.21158	5.12019	5.16922	4.91076	5.15117	5.10704	5.06242	5.1721	5.23716	5.60594	5.00853	5.23483	5.35547	5.30471	4.96829	5.21981	5.48758	4.95829	5.13624	5.01468	5.08967	5.15622	5.16884	5.20743	5.20657	4.97769	5.69961	5.30682	4.86736	5.00552	5.04187	4.99528	5.32372	5.23523	5.29743	5.46589	5.39809	4.96031	5.01647	5.28881	5.43248	5.48091	5.40587	5.38496	5.19329	5.39677	5.21222	5.40121	5.20343	5.32004	5.03686	5.29331
AT3G43302	4.82216	4.82248	4.86128	4.82699	4.82729	4.75506	4.80525	4.80543	4.81143	4.75417	4.7631	4.77135	4.8016	4.84459	4.77666	4.81941	4.85361	4.80219	4.83652	4.79223	4.77938	4.77354	4.84918	4.837	4.8298	4.77184	4.76276	4.7602	4.77414	4.77772	4.83294	4.81717	4.7653	4.79643	4.79813	4.78205	4.79595	4.82249	4.79926	4.80152	4.81847	4.82916	4.80831	4.83328	4.79548	4.82973	4.83747	4.84938	4.86003	4.80945	4.85025	4.81926	4.85825	4.89946	4.87413	4.7753	4.93245	4.80883	4.82325	4.85708	4.89311	4.83918	4.80537	4.87514	4.74508	4.80068	4.82798	4.8749	4.80069	4.82129	4.8202	4.72368	4.8788	4.85998	4.88692	4.85261	4.85279	4.88169	4.9251	4.85817	4.84208	4.81906	4.83797	4.986	4.80772	4.86766	4.8628	4.88955	4.86096	4.817	4.81609	4.85146	4.78531	4.89528	4.83396	4.8298	4.82799	4.87971	4.84151	4.78462	4.78064	4.8119	4.84185	4.89703	4.8825	4.77829	4.8197	4.83626	4.81937	4.80396	4.84464	4.8168	4.80038	4.81712	4.82852	4.79748	4.80794	4.80464	4.86946	4.85575	4.76923	4.7937	4.80024	4.86365	4.84153	4.8519	4.82603	4.81697	4.78557	4.80824	4.84258	4.80237	4.82243	4.85469	4.81718	4.77427	4.74229	4.73599	4.85858	4.7723	4.79852	4.75374	4.76175	4.82172	4.7688	4.7609	4.77892	4.78388	4.81481	4.78844	4.80955	4.79512	4.82534	4.80084	4.77844	4.77765	4.80582	4.77774	4.7815	4.82041	4.8012	4.80977	4.78682	4.78297	4.79397	4.83771	4.81169	4.80333	4.80084	4.7853	4.81269	4.81506	4.84215	4.80027	4.8087	4.75401	4.77397	4.8481	4.82178	4.79518
AT3G43304	4.87528	4.97666	4.876	4.69512	4.85008	4.87912	4.71403	5.0209	4.89002	5.01384	4.80434	4.9552	4.89799	4.80629	4.80408	4.70597	4.94559	4.90967	5.06801	5.12494	4.9134	4.89635	5.02273	5.10041	4.90037	4.9358	5.0304	5.08141	4.98839	4.93065	5.10984	4.84246	5.01978	4.89527	4.90726	5.02186	5.22327	4.8237	5.20441	5.10053	4.94861	4.91395	4.89235	5.22577	4.71908	4.89639	5.0559	5.13213	4.95749	4.80043	4.96079	4.94485	5.08725	4.79643	4.92628	5.03415	4.89076	4.86368	5.06185	4.99583	4.88189	5.02865	5.17302	5.00689	4.87278	4.61256	4.90664	4.98811	4.82245	5.2447	5.18516	4.8739	5.36855	4.6663	5.35211	5.15516	5.50188	5.04983	4.92973	5.04102	5.01504	5.28783	5.14526	5.18725	5.25951	5.29097	5.49731	5.29272	4.86232	4.94829	4.98928	4.90925	4.83364	4.97142	4.83455	5.15604	5.086	4.81064	4.88259	4.94925	5.09287	4.77342	4.85531	5.0488	5.10222	5.03866	5.25221	5.14713	5.14494	5.00418	4.85936	4.98004	4.74416	4.88318	5.0982	5.18124	5.2901	4.86692	4.64963	5.00851	4.95088	4.91816	5.11497	5.00644	4.56303	5.0165	5.03956	5.09018	5.03097	5.18686	4.88528	4.67679	4.80354	5.0455	4.73146	4.85072	4.59068	4.61967	4.8461	4.78821	5.19457	4.82672	4.78415	5.05363	5.06127	4.8376	5.07431	4.89816	5.04888	5.14736	4.9723	4.82372	4.82857	5.00056	4.97462	4.97091	4.87435	4.94602	4.71439	5.37784	4.89883	4.98073	4.9589	4.87558	4.76982	5.19589	4.86827	4.94012	4.81214	4.9571	5.10666	4.99609	5.05156	4.7862	4.96196	4.94736	4.73971	4.73057	4.89466	4.81657
AT3G43307	5.02338	4.82716	5.00433	4.89342	4.84534	4.88103	5.01834	5.00354	4.84009	4.85378	4.90174	4.85135	4.94328	4.96979	4.98014	4.9475	4.92005	4.94403	4.94512	4.93737	5.06009	4.92097	5.02427	4.955	4.9275	4.90896	4.93515	4.91852	4.91164	4.89875	4.93698	4.9162	4.94036	4.89243	4.99471	5.02963	4.98471	4.9797	4.94042	5.01745	5.0104	4.94197	5.01534	5.02386	5.00359	5.03668	5.05366	4.99136	4.87873	4.96322	5.02559	4.99502	5.05759	5.07526	5.05863	4.98273	4.92785	5.02024	4.92669	5.03419	5.04781	4.84072	4.9066	5.07152	4.94208	4.99492	5.08508	4.91591	5.02673	5.04533	4.91482	4.88548	5.03521	4.92156	4.98908	4.94449	5.09155	4.98485	5.14223	5.051	5.09888	5.10285	5.04311	4.92656	5.21718	4.99037	5.1887	5.03078	5.09188	5.0337	4.96332	4.84258	5.05464	5.1043	5.04215	5.02323	4.90309	4.98886	5.00521	4.92839	4.91669	4.96938	5.14822	4.96978	5.00876	4.97909	4.94218	4.94372	4.98979	4.92578	5.06018	5.06956	5.03234	4.9892	4.98407	4.96646	4.97452	5.008	4.9662	5.1713	4.95427	5.00913	4.88964	5.06026	4.9011	5.01814	4.98884	5.01373	4.93627	4.97095	4.90579	4.96059	4.88685	5.01703	4.99723	4.94207	4.95357	5.0329	5.05611	5.02502	4.96438	4.92059	5.07674	5.02428	4.99901	4.96119	4.97396	4.99771	4.93663	4.92635	4.95511	4.90788	4.94387	5.00431	4.84477	5.01009	4.97036	4.84873	4.92927	4.97367	5.03909	4.88019	4.97585	4.94706	4.78651	4.9344	5.0384	4.93794	4.89781	4.99338	4.96934	4.8758	4.91216	4.98136	4.91825	4.9202	5.02618	4.91401	4.95847	4.94589
AT3G43315	4.92819	4.90265	4.93522	4.9538	4.86159	4.88463	4.88186	4.94398	4.9403	4.91376	4.95464	4.90892	4.92974	4.91107	4.90771	4.93141	4.91819	4.85899	4.92613	4.89722	4.91017	4.902	4.94233	4.9573	4.88617	4.91286	4.93417	4.88796	4.89311	4.86896	4.84875	4.90862	4.87676	4.88289	4.94729	4.87856	4.86146	4.95564	4.94276	4.92066	4.89491	4.85002	4.85059	4.86929	4.85534	4.91064	4.87627	4.84712	4.88745	4.87613	4.87455	4.91341	4.90497	4.92022	5.01938	4.93348	4.82187	4.8459	4.82547	4.8666	4.90757	4.87418	4.88485	4.89801	4.87815	4.88153	4.8499	4.94048	4.96868	4.95282	4.9356	4.91729	4.85049	4.88548	4.90299	4.81786	4.9449	4.87971	4.96894	4.87366	4.88978	4.9377	4.88416	4.94912	4.93525	4.86683	4.96242	4.84143	4.86376	4.87459	4.91378	4.92439	4.92106	4.8708	4.86146	4.8783	4.82801	4.89577	4.89724	4.83852	4.86263	4.86341	4.8689	4.87144	4.89658	4.84703	4.88493	4.92346	4.87521	4.92979	4.91009	4.91791	4.90411	4.90617	4.87446	4.92544	4.89848	4.92181	4.86512	4.86332	4.90686	4.82914	4.87405	4.96458	4.90469	4.91612	4.83523	4.95425	4.84992	4.91151	4.8486	4.88647	4.84712	4.92077	4.86787	4.91851	4.93834	4.90509	4.94196	4.85847	4.90309	4.91521	4.92489	4.93164	4.92413	4.91838	4.88085	4.82174	4.8933	4.89556	4.91386	4.90329	4.86394	4.90823	4.85019	4.84586	4.87806	4.85927	4.86183	4.88183	4.84213	4.91351	4.85103	4.84697	4.84958	4.89894	4.93538	4.8568	4.9158	4.86605	4.90377	4.88644	4.92143	4.94774	4.89941	4.871	4.92704	4.8822	4.92186	4.84212
AT3G43320	4.74049	4.66364	4.64053	4.71631	4.73791	4.69326	4.79769	4.69432	4.64996	4.72634	4.7381	4.64029	4.68204	4.70771	4.64528	4.75164	4.70312	4.67151	4.71338	4.68427	4.67557	4.67371	4.66643	4.71453	4.75127	4.66936	4.71725	4.67049	4.60033	4.77044	4.6902	4.65823	4.74275	4.72816	4.7128	4.82493	4.65202	4.65598	4.70136	4.72507	4.74425	4.67089	4.82474	4.83766	4.77138	4.68045	4.73621	4.72394	4.79456	4.76316	4.79076	4.74521	4.61377	4.74266	4.73513	4.62042	4.68727	4.87214	4.65387	4.70552	4.78869	4.6288	4.76483	4.68253	4.73458	4.8413	4.77634	4.7433	4.75372	4.76557	4.78427	4.70008	4.71823	4.83104	4.83534	4.72371	4.8129	4.82553	4.71769	4.83065	4.70488	4.76851	4.71583	4.77511	4.71365	4.76614	4.88675	4.72124	4.66783	4.75877	4.78167	4.67868	4.64573	4.78792	4.77748	4.71868	4.73345	4.6967	4.70586	4.68791	4.78502	4.75906	4.72176	4.66077	4.74971	4.71283	4.68716	4.75405	4.72008	4.77072	4.65533	4.68849	4.7129	4.74829	4.73135	4.78426	4.82424	4.74575	4.65393	4.70043	4.67067	4.7436	4.8315	4.69869	4.71464	4.71035	4.76279	4.71867	4.66948	4.69961	4.67548	4.76701	4.80534	4.76112	4.73692	4.72284	4.71747	4.77489	4.60141	4.73345	4.78469	4.6723	4.68313	4.6186	4.73511	4.73184	4.81368	4.693	4.63243	4.72145	4.65953	4.80523	4.73684	4.74052	4.64486	4.72068	4.67354	4.73971	4.63811	4.70948	4.68885	4.64539	4.72912	4.675	4.59646	4.7361	4.77688	4.70293	4.7117	4.72247	4.7077	4.72954	4.63906	4.67365	4.65538	4.79962	4.7625	4.67469	4.71041	4.7433
AT3G43330	4.50613	4.67281	4.51187	4.67516	4.76149	4.67308	4.75728	4.65823	4.68781	4.62643	4.64157	4.5497	4.58078	4.743	4.83566	4.64112	4.63815	4.72315	4.58979	4.70263	4.66994	4.75813	4.61113	4.70925	4.70326	4.77023	4.60954	4.73982	4.70664	4.60376	4.66523	4.80697	4.72612	4.77223	4.74557	4.62608	4.67695	4.68372	4.61392	4.7042	4.6459	4.69778	4.62607	4.8554	4.4939	4.73024	4.7417	4.68615	4.53409	4.58664	4.74499	4.75084	4.60905	4.77061	4.62097	4.77453	4.82279	4.5845	4.59711	4.78746	4.71765	4.66601	4.69428	4.79404	4.59049	4.56986	4.70165	4.7594	4.86995	4.79533	4.74455	4.80991	4.65333	4.68649	4.6897	4.63644	4.6814	4.57679	4.62183	4.5085	4.69124	4.6328	4.83499	4.70626	4.64619	4.71941	4.66547	4.77879	4.61032	4.55478	4.70237	4.68788	4.6288	4.71428	4.64889	4.69355	4.6641	4.66812	4.72154	4.65607	4.67826	4.77078	4.51299	4.5914	4.47903	4.64538	4.6528	4.62925	4.75492	4.72274	4.61977	4.7305	4.69549	4.72417	4.80285	4.72917	4.71595	4.70668	4.72623	4.64825	4.69756	4.70784	4.70249	4.69393	4.82563	4.73416	4.56642	4.63593	4.70009	4.7712	4.55052	4.84545	4.73052	4.71159	4.71824	4.8463	4.71002	4.74635	4.68339	4.75026	4.86146	4.60405	4.56523	4.64455	4.71315	4.77273	4.46861	4.78853	4.59489	4.78015	4.6239	4.74312	4.76314	4.66806	4.65832	4.75315	4.69611	4.63735	4.61038	4.70052	4.66492	4.62197	4.69737	4.5654	4.7165	4.70376	4.70225	4.59788	4.72857	4.67998	4.72265	4.60515	4.70117	4.70599	4.69638	4.54676	4.76362	4.6844	4.63237	4.77396
AT3G43350	5.02544	4.75562	4.93754	4.8518	4.93621	4.74989	4.86639	4.88294	4.74698	4.73215	4.97908	4.81793	4.85558	4.83419	4.77576	4.80534	4.94156	4.80229	4.85359	4.8971	4.87953	4.9923	4.91109	4.80286	4.95025	4.85932	4.84841	4.83573	5.0374	4.79612	4.82768	4.97083	4.8584	4.75758	4.77226	4.70133	4.91905	4.85082	4.88467	4.98175	5.10761	5.05593	4.86412	4.67356	4.964	5.19403	5.01464	5.18637	4.79706	4.79393	5.11539	4.65681	4.92934	4.98431	4.80223	4.98785	4.86867	5.11514	5.01124	4.93395	5.13476	4.89909	4.99987	4.99052	5.17781	4.97322	4.88565	4.81757	4.99968	5.03317	4.99922	4.74059	4.89976	5.01284	5.19003	5.32036	5.04355	4.98285	5.01765	5.2795	4.90872	4.74325	4.90374	4.962	5.0872	4.9489	5.0004	5.17716	5.05175	4.80784	5.13072	4.95631	5.0809	5.07772	4.80053	4.89107	4.8858	5.16644	4.88796	5.15816	4.80015	5.04497	5.00192	4.97602	4.9204	5.04291	5.10376	5.0706	5.10028	4.87667	5.06722	4.98035	5.06218	4.8831	4.81583	4.82943	5.04825	5.10445	4.72451	4.99437	4.93386	4.91367	5.00825	4.90622	5.11421	4.93351	4.99475	4.93327	4.92073	4.85002	5.0197	4.87698	4.82682	4.9632	4.83154	4.95515	4.87672	4.99183	4.95977	4.95614	4.91064	4.83828	4.86996	4.87965	4.83687	4.9293	4.98873	4.92692	5.10533	4.88497	4.84203	5.04573	4.89515	5.01559	4.96272	4.94836	4.80371	4.8631	4.9686	4.89548	4.78054	4.97478	4.77382	4.85922	4.78816	4.78935	4.92892	4.91345	4.76823	4.81874	4.88396	4.81656	4.96519	4.78137	4.89575	4.90339	4.90776	4.89088	4.76093	4.62996
AT3G43352	4.62086	4.37055	4.23037	4.66109	4.49165	4.46714	4.46285	4.3931	4.3592	4.39146	4.57164	4.255	4.34745	4.43274	4.464	4.36155	4.6313	4.35414	4.73199	4.65764	4.34236	4.59523	4.49272	4.46517	4.41031	4.4886	4.75778	4.48112	4.54455	4.49042	4.32951	4.49532	4.28601	4.47968	4.42647	4.4695	4.60853	4.53066	4.23147	4.55332	4.33391	4.65748	4.56119	4.34822	4.76927	4.49286	4.57835	4.27014	4.92504	4.49442	4.33342	4.62786	4.56415	4.54319	4.55181	4.25705	4.44084	4.51282	4.45118	4.45651	4.48981	4.44253	4.31206	4.94068	4.40326	4.73379	4.46961	4.67108	4.52949	4.67286	4.35658	4.45856	4.43997	4.45368	4.51549	4.44266	4.51196	4.78054	4.5601	4.6973	4.83053	4.50342	4.61614	4.3805	4.64686	4.64333	4.41824	4.50028	4.6575	4.45928	4.37933	4.41119	4.33293	4.67752	4.39344	4.26615	4.72755	4.46135	4.50032	4.4222	4.33024	4.79416	4.67342	4.55159	4.55292	4.50535	4.26813	4.45725	4.51585	4.43537	4.64498	4.59257	4.50697	4.84698	4.52355	4.48403	4.58314	4.26559	4.42527	4.6159	4.47055	4.52113	4.35354	4.4925	4.5328	4.19968	4.5842	4.6031	4.54614	4.59879	4.51327	4.49617	4.5552	4.5231	4.53139	4.28156	4.81025	4.6733	4.53033	4.26794	4.4919	4.54085	4.53134	4.44008	4.46571	4.44237	4.54678	4.6323	4.52976	4.34134	4.57797	4.65091	4.53881	4.48113	4.53634	4.54465	4.46887	4.3784	4.65148	4.12541	4.31143	4.34507	4.30827	4.57128	4.33122	4.21735	4.51751	4.59791	4.47897	4.47609	4.43313	4.59863	4.56737	4.29998	4.52793	4.62652	4.4621	4.57764	4.38018	4.3083
AT3G43355	4.79764	4.55265	4.74349	4.88959	4.7679	4.73794	4.79779	4.71394	4.73885	4.69547	4.77174	4.68084	4.78137	4.82164	4.83771	4.57906	4.74813	4.68351	4.71969	4.71339	4.87918	4.60548	4.54824	4.64056	4.781	4.74494	4.71349	4.74285	4.64279	4.6798	4.85676	4.71511	4.60749	4.6618	4.70525	4.82072	4.60176	4.77734	4.6361	4.70034	4.88108	4.81247	4.84751	4.63967	4.74606	4.77286	4.90214	4.73869	4.96546	4.91117	4.91365	4.8483	4.91324	4.99329	4.69563	4.51312	4.61845	4.74119	4.68698	4.62199	4.6628	4.7216	4.86032	4.52258	4.87239	4.87512	4.72672	4.74224	4.69833	4.59134	4.57965	4.73512	4.8463	5.00452	4.87879	4.76254	4.69734	4.92284	4.81361	4.80351	4.86873	4.88	4.75202	4.92253	4.53335	4.89946	4.84705	4.81096	4.90809	4.78098	4.71137	4.81989	4.73652	4.59772	4.79225	4.77791	4.71438	4.98676	4.71376	4.69582	4.69599	4.91572	4.85326	4.72154	4.54406	5.00802	4.70742	4.84244	4.78068	4.65352	4.68792	4.83327	4.77462	4.79918	4.87409	4.79002	4.67231	4.94887	4.76917	4.93567	4.75807	4.68776	4.77824	4.69113	4.66793	4.70948	4.7177	4.87754	4.70534	4.78296	4.68003	4.72841	4.83928	4.77027	4.78865	4.81179	4.68416	4.87922	4.41338	4.84304	4.77013	4.77575	4.90219	4.67686	4.8045	4.76696	4.82359	4.82235	4.64672	4.84033	4.96222	4.64892	4.77783	4.8737	4.91673	4.73139	4.85654	4.64214	4.83707	4.71992	4.71802	4.66604	4.63126	4.88591	4.90098	4.58824	4.66824	4.77258	4.80223	4.79751	4.7654	4.88882	4.62593	4.75404	4.74686	4.69321	4.74229	4.82841	4.67865	4.92181
AT3G43356	4.6052	4.8305	4.72772	4.96246	4.93286	4.87555	4.57946	5.05584	4.86036	4.84425	4.79486	4.88079	4.83184	4.7674	4.89772	4.62807	4.84248	4.74073	4.82929	4.78998	4.86711	4.4944	4.85084	4.91092	4.82275	4.71424	4.8789	4.71157	4.8309	4.72094	4.68551	4.57008	4.88743	4.90906	4.78093	4.81802	4.8686	4.62841	4.78507	4.63019	5.05222	4.74008	4.67929	4.86292	4.65678	4.7067	4.64496	4.90017	4.92094	5.0565	4.64739	4.92176	4.82852	4.65247	4.82481	4.79133	4.86192	4.7211	4.91636	4.69043	4.83845	4.76536	4.82778	4.69306	4.78612	4.77441	4.7824	4.66269	4.89429	4.79789	4.86284	4.89997	4.98597	4.67898	4.64123	4.71461	4.82999	4.69623	5.04803	4.91964	5.17091	4.80921	4.90805	4.65337	4.77445	4.96779	4.79229	4.62856	4.77314	4.79861	4.89546	4.86379	4.81091	4.80809	4.87802	4.84346	4.90433	4.76924	4.75526	4.79899	4.74139	4.77998	4.77626	4.7837	4.94434	4.75449	4.68277	4.69792	4.78629	5.00767	4.54231	4.96721	4.85668	4.69728	4.74547	4.57434	4.57616	4.79794	4.57075	4.66075	5.04878	4.91483	4.98136	4.64323	4.79236	4.66511	4.83369	4.72726	4.72823	4.82816	4.91444	4.97796	4.84609	4.62513	4.86491	4.80945	5.06304	5.09459	4.80626	4.70028	4.91822	4.85657	4.86344	4.84248	4.73211	4.86581	4.77891	4.5333	4.61841	5.03791	4.79935	4.54055	4.95779	4.7782	4.80259	4.81902	4.88586	4.99737	4.95601	4.73611	4.84404	4.74941	4.72539	4.83566	4.64649	4.73066	4.71441	4.96983	4.77624	4.74033	4.56896	4.66713	5.01011	4.768	4.78582	4.80177	4.87763	4.75507	4.77243	4.76818
AT3G43357	4.89932	4.89993	4.85547	4.85486	4.86432	4.86463	4.85183	4.86754	4.86945	4.80279	4.83982	4.81128	4.78856	4.80639	4.87094	4.80877	4.84134	4.81405	4.85553	4.81502	4.81548	4.8332	4.80645	4.86985	4.81841	4.7986	4.83088	4.79697	4.76084	4.82541	4.82927	4.81097	4.81126	4.8023	4.82663	4.82038	4.79035	4.80984	4.83109	4.80691	4.87884	4.92929	4.85255	4.85655	4.92415	4.86061	4.80473	4.8829	4.87268	4.85848	4.84779	4.83011	4.92117	4.91535	4.86741	4.95484	4.85362	4.93833	4.85272	4.88655	4.86419	4.90121	4.84381	4.85948	4.82701	4.88864	4.82848	4.86759	4.82562	4.87598	4.88217	4.81233	4.94034	4.89742	4.86328	4.92815	4.91216	4.94406	4.86724	4.89318	4.9006	4.90714	4.89777	4.9177	4.87509	4.86234	4.91969	4.81664	4.80906	4.82707	4.78929	4.81162	4.85596	4.87507	4.87953	4.78387	4.83516	4.85767	4.83902	4.8331	4.80256	4.87657	4.86944	4.81272	4.82047	4.79797	4.87264	4.81384	4.82151	4.83554	4.81599	4.80568	4.90019	4.84591	4.85473	4.91259	4.8822	4.85463	4.85304	4.84247	4.84208	4.83361	4.81246	4.80245	4.85061	4.87179	4.85969	4.82951	4.7768	4.81806	4.85426	4.8778	4.87038	4.88542	4.87219	4.85814	4.83766	4.81655	4.84957	4.79505	4.86195	4.79592	4.80183	4.89818	4.82341	4.82247	4.88351	4.8297	4.87315	4.76964	4.87516	4.78213	4.83784	4.79959	4.84575	4.87611	4.85843	4.83305	4.82852	4.8039	4.82729	4.83792	4.86337	4.81329	4.8134	4.87268	4.80942	4.83457	4.78512	4.83464	4.79435	4.8282	4.82495	4.77887	4.81814	4.79782	4.81669	4.85826	4.82782	4.79036
AT3G43358	4.59476	4.77162	4.68681	4.73594	4.76748	4.68179	4.72494	4.7051	4.57574	4.80823	4.703	4.66816	4.71457	4.69072	4.73131	4.79121	4.71101	4.73873	4.71872	4.81771	4.76383	4.72523	4.75445	4.71894	4.68289	4.59375	4.79419	4.7028	4.72956	4.69687	4.60434	4.64573	4.54997	4.68104	4.72736	4.60364	4.69967	4.54579	4.6311	4.6432	4.88016	4.72353	4.69434	4.76054	4.89388	4.84035	4.88555	4.69052	4.68042	4.83326	4.76324	4.70133	4.709	4.66618	4.64816	4.73556	4.78893	4.6633	4.64482	4.685	4.72783	4.63653	4.68789	4.70107	4.69768	4.59227	4.6509	4.76911	4.76524	4.7241	4.72962	4.52096	4.85173	4.74866	4.82762	4.73126	4.60686	4.94211	4.71687	4.74834	4.57686	4.83044	4.63784	4.78381	4.76636	4.73887	4.65485	4.774	4.913	4.81793	4.71778	4.68245	4.7737	4.68859	4.74554	4.67217	4.75642	4.85652	4.74689	4.64436	4.66498	4.67422	4.688	4.63263	4.9127	4.71504	4.69407	4.67113	4.72541	4.61551	4.65065	4.71278	4.61452	4.79394	4.60938	4.80229	4.68819	4.63939	4.85515	4.9028	4.76999	4.6697	4.65818	4.62727	4.79389	4.7199	4.68389	4.76172	4.57675	4.62487	4.69309	4.61162	4.91808	4.74557	4.66563	4.70289	4.71059	4.67497	4.63615	4.74707	4.69866	4.85492	4.79495	4.7778	4.69557	4.618	4.72948	4.70613	4.75032	4.75483	4.71062	4.7421	4.75654	4.79212	4.63705	4.84299	4.74983	4.6897	4.8901	4.69544	4.71249	4.74916	4.66624	4.75554	4.7968	4.71771	4.70692	4.74225	4.7225	4.69647	4.69258	4.49374	4.6712	4.64181	4.71184	4.66421	4.78149	4.7434	4.70021	4.77848
AT3G43359	4.83697	4.72862	4.85681	4.73721	4.76826	4.72913	4.9077	4.70477	4.80312	4.70672	4.82878	4.74847	4.74581	4.71926	4.65337	4.71734	4.76076	4.68856	4.92823	4.84383	4.68818	4.89484	4.95918	4.83065	4.77992	4.6725	4.74762	4.67869	4.80648	4.76066	4.69921	4.85616	4.65104	4.67492	4.93425	4.69586	4.88413	4.80715	4.76729	4.67292	4.76194	4.76121	4.81734	4.79506	4.80959	4.89893	4.88825	4.83949	4.8914	4.68411	4.7138	4.87461	5.06477	4.94298	4.58227	4.90754	4.99513	4.66316	4.68886	4.82633	4.90663	4.8367	4.74743	4.91072	4.68675	4.88896	4.65876	4.97607	4.7343	4.8795	4.90756	4.77508	4.69542	4.80122	4.82491	4.83369	4.62134	4.87339	4.91606	4.68004	4.76923	4.72117	4.89724	4.91854	4.84054	4.64777	4.76708	4.67797	4.74538	4.80408	4.72294	4.84934	4.71499	5.00546	4.93328	5.02783	4.86665	4.93059	4.77843	4.89616	4.73086	4.70646	4.87318	5.00216	4.8902	4.64382	4.78866	4.69547	4.73623	4.845	4.84484	4.85767	4.88621	4.88869	4.71912	4.77048	4.95379	4.70177	4.73521	4.97528	4.72192	4.71572	4.80554	4.90365	4.77984	4.7013	4.64319	4.86536	4.69644	4.90693	4.76672	5.03717	4.69601	4.83614	4.95629	4.69316	4.62021	4.7146	4.82049	4.79166	4.68967	4.71022	4.70397	4.77753	4.65635	4.82825	4.91659	4.76144	4.87861	4.68214	4.83606	4.72775	4.77763	4.8734	4.58733	4.75564	4.74993	4.86618	4.78336	4.84371	4.73075	4.89814	4.81873	4.63309	4.66411	4.82787	4.85849	4.80715	4.72714	4.73735	4.62316	4.71863	4.85311	4.63341	4.70799	4.74559	4.70025	4.72448	4.84965	4.71622
AT3G43400	4.52195	4.7119	4.44429	4.60848	4.45524	4.66225	4.5559	4.59102	4.51658	4.52649	4.58914	4.36031	4.59696	4.58063	4.81346	4.52702	4.44871	4.61908	4.61174	4.48577	4.50045	4.67725	4.56157	4.52434	4.5727	4.65749	4.6483	4.64616	4.67572	4.59634	4.60749	4.58078	4.52892	4.58619	4.5942	4.72934	4.58749	4.4497	4.48926	4.49118	4.6346	4.58941	4.77204	4.59012	4.64422	4.75866	4.59033	4.42387	4.6879	4.59157	4.76129	4.4628	4.68757	4.39404	4.62989	4.60523	4.57393	4.5247	4.63349	4.66796	4.63998	4.80108	4.70985	4.54516	4.40086	4.59713	4.6212	4.47722	4.45474	4.51933	4.81607	4.49503	4.39354	4.46552	4.51065	4.47405	4.73601	4.61405	4.66226	4.64275	4.6528	4.70068	4.64976	4.62208	4.6712	4.57857	4.73009	4.42224	4.73686	4.73333	4.51398	4.70529	4.56795	4.25705	4.50811	4.7919	4.69568	4.53917	4.66523	4.55595	4.38856	4.48635	4.71507	4.73685	4.4994	4.60384	4.58814	4.51244	4.55574	4.58066	4.49147	4.47494	4.64839	4.76214	4.49393	4.79043	4.80004	4.4623	4.5788	4.66534	4.29414	4.57688	4.65453	4.59851	4.61622	4.47876	4.63975	4.58521	4.63442	4.45817	4.56645	4.66346	4.68425	4.54939	4.7055	4.56528	4.69421	4.76346	4.74059	4.60442	4.63956	4.56579	4.57837	4.42678	4.63989	4.51741	4.76963	4.62643	4.49498	4.46916	4.8055	4.68002	4.49453	4.6592	4.62706	4.62766	4.56225	4.47419	4.31708	4.53022	4.3601	4.62545	4.5407	4.54883	4.48879	4.48929	4.80051	4.5627	4.57665	4.54547	4.76086	4.64357	4.41045	4.66053	4.5171	4.6013	4.60048	4.61589	4.53345	4.61516
AT3G43402	4.49798	4.47558	4.29329	4.64688	4.47614	4.58796	4.86714	4.56471	4.2423	4.72982	4.61063	4.78903	4.87385	4.77365	4.46195	4.58198	4.6973	4.63667	4.67019	4.50428	4.97846	4.39969	4.50546	4.47312	4.66687	4.54859	4.25303	4.50507	4.93289	4.1571	4.81813	4.65377	4.64745	4.76651	4.74431	4.28947	4.76218	4.97004	4.77705	4.63979	4.88238	4.21448	4.64856	4.35501	4.94767	4.55351	4.68067	4.47983	4.90117	4.60105	5.22236	4.46324	4.83348	4.87029	4.57135	4.73591	4.87634	4.91848	4.55404	4.57673	4.45231	4.66108	4.54893	4.08814	4.50295	4.8304	4.71397	4.21742	4.7418	4.80112	4.641	4.49664	4.80497	5.18544	4.14179	4.84945	4.75087	4.59345	4.68888	4.45418	4.87497	4.7082	4.74248	4.54095	4.58402	4.86338	4.73619	4.63263	4.85992	4.80319	4.44199	4.8567	4.55204	4.4992	4.63061	4.55958	4.35177	4.74717	4.47884	4.528	4.57581	4.66305	4.3941	4.83639	4.88683	4.82646	4.60757	4.8816	4.44791	4.16845	4.88408	4.93536	4.28169	4.41014	4.80332	4.79173	4.1064	4.84656	4.77846	4.74806	4.78977	4.53027	4.95073	4.7576	4.61341	4.64935	4.71479	4.8639	4.8403	4.44059	4.81795	4.86681	4.20565	4.45254	4.77922	4.68868	4.68125	4.85304	5.03463	4.45234	4.51009	4.28564	4.78815	4.68213	4.47149	4.72547	4.72396	4.80041	4.63279	4.99813	4.71092	4.31025	4.34089	4.69937	4.70655	4.81731	4.84876	4.61696	4.57546	4.70019	4.94057	5.00055	4.88326	4.73647	4.59009	4.80257	4.9436	4.50626	4.75909	4.1943	4.44823	4.09341	4.52919	4.86912	4.69276	4.68452	4.66411	4.53323	4.57853	4.75856
AT3G43410	4.29915	4.82872	4.93088	4.93891	5.01698	4.7434	4.64842	4.86891	5.09218	4.67781	4.76402	4.926	5.35485	4.84612	5.21328	4.94119	4.6766	5.2445	5.13797	4.83027	5.59232	4.65211	4.55236	5.22633	4.54663	4.91306	5.26763	4.91401	5.04867	5.39354	4.95531	4.79468	5.21398	5.34383	4.91825	5.49277	4.86866	4.74326	4.81317	5.17784	5.19583	5.25791	4.42188	4.77907	4.539	5.16304	5.24022	5.23135	4.7631	4.76533	5.1128	5.34122	5.31215	4.59472	5.25073	4.79566	5.13509	4.36294	5.04623	5.33465	4.87625	5.52536	5.54008	5.04518	5.31733	4.99324	5.31883	5.43399	4.52615	4.97505	4.65867	5.02599	4.40113	5.32879	5.44687	4.7181	4.4685	5.09643	5.6274	5.66845	5.05041	5.47292	4.79468	4.79123	4.52722	4.9805	5.23735	4.87528	4.37663	5.20403	4.99369	4.60334	4.81888	4.97816	5.09313	5.19039	4.89687	4.83883	4.98746	4.9896	5.07204	4.6354	4.59669	4.39959	4.85094	5.04864	5.42175	4.8755	5.47163	5.14482	5.17223	5.01407	4.70894	4.91575	5.32264	5.0125	4.85682	4.83336	4.9493	5.20057	4.97751	5.16832	4.65404	5.00738	5.04619	4.9332	5.33526	4.87973	5.3701	5.22325	5.42	4.67185	5.00913	5.13456	4.94293	5.42081	5.34833	4.99639	4.53693	5.17249	4.66502	4.72578	5.27818	5.05544	5.12777	4.96343	4.90616	4.65175	4.68086	5.21128	4.66251	4.83486	5.01484	4.59468	4.86345	4.83584	4.77688	4.84722	5.06236	4.62533	4.8668	4.84535	4.738	5.1485	4.80486	5.01957	5.20869	5.2145	4.80732	4.95841	5.13474	4.5419	4.85061	4.95873	4.4503	4.89096	5.44697	5.00186	4.90254	5.55733
AT3G43420	4.88939	4.8327	4.6764	4.87643	4.70514	4.88981	4.73739	4.88724	4.74368	4.9873	4.69951	4.79379	4.6581	4.85828	4.71537	4.90795	4.72886	4.86249	4.94252	4.75532	4.84814	4.77678	4.81157	4.86799	4.899	4.78502	4.69801	4.77578	4.77121	4.8548	4.78455	4.846	4.73018	4.75744	4.72233	4.84319	4.87042	4.87625	4.94327	4.8912	4.93678	4.84494	4.74394	4.74454	4.79713	4.86273	4.98945	4.74859	4.90421	4.83872	4.7233	4.79774	4.76722	4.83093	4.76452	4.98108	4.86269	4.96079	4.77126	4.77648	4.86789	4.74982	4.86234	4.8461	4.6284	4.83663	4.77678	4.93215	4.74148	4.95583	4.93288	4.69117	4.86744	4.8417	4.80946	4.92984	4.8718	4.90297	4.84848	4.74894	4.75897	4.72198	4.89704	4.70637	4.86521	4.93407	4.74253	4.76282	4.82894	4.84748	4.81855	4.8862	4.91201	4.7847	4.87861	4.75886	4.75913	4.85391	4.79066	4.62363	4.76102	4.77747	5.04376	4.74513	4.77021	4.95068	4.86868	4.89706	4.84731	4.7994	4.83953	4.69715	4.94548	4.87723	4.72643	4.96113	4.87239	4.76235	4.82655	4.74014	4.87959	4.77447	4.798	4.93032	4.80936	4.75265	4.76568	4.78086	4.91552	4.7162	4.73167	4.86994	4.6917	4.88886	4.77952	4.92569	4.70992	4.87145	4.69917	4.73689	4.73205	4.85956	4.76208	4.86685	4.89292	4.86026	4.73782	4.98465	4.79257	4.83307	4.87902	4.93827	4.69088	4.88443	4.87337	4.80907	4.72433	4.70882	4.911	4.78973	4.73298	4.82609	4.84892	4.82547	4.93219	4.93514	4.86258	4.89044	4.79032	4.85326	4.88252	4.83559	4.87674	4.7787	4.80565	4.90179	4.85019	4.8031	4.94855	4.89773
AT3G43425	4.76654	4.85949	4.84096	4.81587	4.7474	4.76897	4.7379	4.78761	4.72693	4.73681	4.72089	4.78566	4.82699	4.75929	4.80829	4.79077	4.74338	4.74329	4.77753	4.78503	4.76701	4.77025	4.80633	4.81583	4.7548	4.7565	4.71905	4.69795	4.77635	4.81886	4.77238	4.8367	4.75887	4.73835	4.82167	4.72409	4.84685	4.73556	4.76135	4.76899	4.80671	4.88058	4.79355	4.87536	4.84298	4.93068	4.81767	4.79662	4.88282	4.93255	4.79558	4.85516	4.88979	4.85633	4.76224	4.82431	4.88234	4.81677	4.82362	4.84981	4.87187	4.81334	4.76664	4.85575	4.73045	4.87147	4.83774	4.80704	4.8086	4.88874	4.81219	4.74057	4.83671	4.85853	4.77624	4.87481	4.81414	4.90982	4.79072	4.82754	4.89285	4.83545	4.79701	4.94291	4.88496	4.81122	4.83093	4.84984	4.89293	4.78713	4.82083	4.78974	4.72318	4.89008	4.89181	4.86316	4.77243	4.85369	4.78179	4.87803	4.727	4.85617	4.89013	4.88625	4.75598	4.79525	4.83607	4.79273	4.80581	4.81115	4.81799	4.81243	4.80266	4.87622	4.71072	4.84159	4.84168	4.87488	4.85661	4.86025	4.76464	4.76035	4.84153	4.83871	4.84661	4.80322	4.7612	4.7828	4.73146	4.85307	4.86193	4.86422	4.85133	4.88077	4.86777	4.76836	4.73022	4.74423	4.82032	4.78809	4.79514	4.76736	4.84609	4.76873	4.79039	4.79081	4.82984	4.72208	4.83878	4.78389	4.85085	4.78812	4.75587	4.76632	4.80442	4.78139	4.73363	4.76997	4.83947	4.8149	4.78627	4.7928	4.7995	4.7601	4.73854	4.8265	4.78716	4.79646	4.70746	4.76395	4.78892	4.77606	4.77614	4.81189	4.78878	4.73695	4.78046	4.81425	4.82276	4.72422
AT3G43430	4.99553	5.05192	5.0234	5.00366	4.99674	4.99694	4.96242	5.01716	4.94368	5.04767	4.97584	5.04997	5.29286	5.48009	5.28129	5.33402	4.97908	5.24947	4.86464	5.04405	5.24331	5.11553	5.06607	5.07966	4.81058	5.02555	4.88141	5.277	5.06997	5.49262	5.07878	5.04984	5.24739	5.25648	4.90103	5.30027	4.93222	4.88611	5.00408	5.26243	5.43736	5.22251	4.98253	5.10705	5.10534	5.17046	5.20236	5.32762	5.1741	5.23303	5.45111	5.30286	5.15881	5.02666	5.18339	5.11349	5.01624	5.11956	5.31374	5.16359	4.96324	5.16001	5.35493	5.1272	5.34921	5.07309	5.29067	5.18104	5.02261	5.06903	5.12477	5.23142	5.12323	5.24091	5.32618	5.23206	5.43539	5.1893	5.15659	5.27801	5.03643	5.14794	5.12169	5.31831	5.17537	5.1792	5.32057	5.20317	5.08565	5.05126	5.08277	5.0505	5.08995	5.06375	5.00037	5.17488	5.01987	4.98144	5.00984	5.05992	5.2671	5.23031	5.08972	5.10585	5.04615	5.40714	5.20462	5.21834	5.29152	5.17931	5.00719	5.09692	5.05102	5.01639	5.31484	5.22176	5.15416	5.14767	5.03861	5.09191	4.96455	4.95194	5.03352	5.05269	5.06591	5.10038	5.2893	4.94547	5.25018	5.02872	5.18822	5.10384	5.33028	4.91983	5.08098	5.11075	4.99521	5.35919	4.99983	5.04167	5.26805	4.80829	4.95019	5.01767	5.32015	5.00485	5.02063	5.03038	5.05272	5.21533	5.0184	5.16015	5.39724	5.07333	5.26678	5.08615	5.07991	5.09506	4.9368	5.08728	4.98374	4.99945	5.07929	5.28098	4.96814	5.06341	5.00402	5.0893	4.88862	4.89034	5.417	4.86416	4.92464	5.00502	4.93762	4.93624	5.36524	4.9979	5.12281	5.29597
AT3G43431	4.71574	4.7875	4.62937	4.43566	4.77197	4.56994	4.61378	4.71682	4.30399	4.77019	4.12728	4.24187	4.66155	4.75606	4.52939	4.6257	4.72931	4.60448	4.48195	4.39046	4.76913	4.44502	4.68002	4.69299	4.65872	4.55264	4.41795	4.46118	4.47096	4.64341	4.47438	4.54648	4.57831	4.56024	4.72203	4.44899	4.55077	4.43108	4.4537	4.47527	4.56794	4.50549	4.4953	4.19668	4.73806	4.59838	4.69527	4.73461	4.79516	4.505	4.38808	4.41474	4.69846	4.19903	4.50727	4.3385	4.5659	4.71434	4.54881	4.56794	4.52585	4.55279	4.33071	4.51032	4.71217	4.68697	4.73562	4.82549	4.57863	4.48448	4.51682	4.58267	4.66936	4.82329	4.62663	4.51939	4.86456	4.73784	4.52078	4.58451	4.4352	4.42954	4.66338	4.45	4.36885	4.63813	4.61977	4.19278	4.87545	4.62234	4.55734	4.33221	4.39918	4.64092	4.50434	4.5266	4.52786	4.59506	4.51757	4.70327	4.63714	4.53255	4.25572	4.38589	4.79603	4.48191	4.59779	4.39229	4.73685	4.1175	4.69792	4.68772	4.83706	4.53629	4.59225	4.57929	4.79703	4.46969	4.57705	4.77584	4.17244	4.67318	4.43771	4.45136	4.54229	4.45371	4.80648	4.34316	4.18842	4.63496	4.43456	4.25629	4.4679	4.17082	4.66987	4.41563	4.63195	4.47091	4.77397	4.56701	4.65329	4.82929	4.65313	4.64447	4.45094	4.67563	4.6129	4.71757	4.43763	4.61213	4.43026	4.68806	4.49534	4.61945	4.60784	4.6718	4.49972	4.74586	4.48228	4.67337	4.3459	4.7229	4.5976	4.35818	4.62323	4.79402	4.88241	4.78952	4.58597	4.91376	4.658	4.50117	4.54664	4.55772	4.373	4.66238	4.63962	4.70665	4.57967	4.75265
AT3G43432	4.94717	4.7616	4.86869	4.98276	4.98889	4.7691	4.76622	4.89583	4.94106	4.8299	4.90454	4.82529	4.85954	5.07147	4.74948	4.73093	4.77788	4.93132	4.80302	4.91973	4.81677	4.88132	4.67236	4.85148	4.95205	4.91511	4.86031	4.89662	4.85699	4.99367	4.78356	4.95572	4.82839	4.7696	4.68732	4.85394	4.91034	4.88888	4.84399	4.86819	4.97911	4.81726	4.91486	4.91784	5.08083	5.15371	4.79712	5.07169	4.96953	5.08692	5.02465	4.78728	4.92037	4.82843	4.98592	4.91597	5.16198	5.0197	5.0625	4.94591	4.92812	5.04996	4.96187	5.11623	4.92612	5.20175	5.04177	4.85227	4.98321	4.96231	4.89734	4.98167	5.26752	5.2896	5.10656	5.09377	5.19534	4.89754	4.95216	5.13683	5.20356	4.99286	4.90955	5.03206	4.9828	4.85031	5.08879	5.35196	5.07287	5.05852	5.09071	4.92011	4.87817	4.95655	5.04498	4.83307	4.86875	4.95734	4.95828	4.86259	4.89281	5.03897	4.95642	5.00616	4.93828	5.08064	4.91916	4.97784	4.99441	4.91321	4.98079	4.95602	5.00409	5.00927	4.92624	4.99504	4.93661	5.04647	5.13291	4.85382	5.06007	5.12815	4.92236	5.0427	4.98685	5.09812	5.15963	5.12567	4.97429	4.89174	4.89242	4.78876	4.97976	4.96988	4.99296	4.91833	5.03433	4.97418	4.99726	5.07645	5.01154	4.98996	4.9917	5.07856	5.00647	5.04876	4.92455	4.93826	4.93006	5.02712	4.94215	5.00831	5.00811	4.9492	4.9335	4.93196	4.88999	4.88201	4.97855	4.89185	4.85642	4.85209	4.93474	4.98538	5.02782	5.00149	4.90345	5.06481	5.02349	5.05265	5.00369	4.92666	4.92065	4.99315	4.96575	4.91377	4.99773	4.93586	5.00672	5.01859
AT3G43433	5.09396	5.2351	5.25888	5.32406	5.21519	5.18118	5.28815	5.21278	5.21285	5.21783	5.20791	5.26727	5.15725	5.20449	5.28697	5.11702	5.12168	5.21532	5.20253	5.16903	5.24697	5.16008	5.18529	5.13439	5.25055	5.15372	5.17662	5.25642	5.19543	5.20144	5.23903	5.15907	5.18736	5.20904	5.18479	5.29371	5.10843	5.09232	5.21297	5.20245	5.26873	5.22084	5.24596	5.1385	5.13022	5.13811	5.25773	5.28945	5.1419	5.28885	5.27897	5.2022	5.15761	5.18611	5.21329	5.17265	5.18253	5.12386	5.22677	5.26086	5.18905	5.11852	5.17817	5.12831	5.18864	5.26143	5.31455	5.20505	5.23729	5.29704	5.23328	5.09798	5.26094	5.28339	5.31806	5.15175	5.24298	5.16729	5.1897	5.19939	5.26061	5.20314	5.42814	5.19994	5.35556	5.22078	5.08105	5.24204	5.28341	5.13318	5.25672	5.21374	5.24499	5.18468	5.09246	5.26753	5.24641	5.12287	5.05673	5.27069	5.22484	5.1703	5.1663	5.16423	5.12773	5.33499	5.28087	5.32045	5.29974	5.18176	5.10358	5.25437	5.09352	5.21525	5.35945	5.40482	5.35928	5.35073	5.06025	5.39384	5.13499	5.14453	5.24804	5.2813	5.14639	5.03109	5.26302	5.21154	5.0995	5.21819	5.18984	5.20849	5.28648	5.19235	5.22088	5.1062	5.06522	5.18184	5.24893	5.16405	5.40545	5.12041	5.18036	5.12811	5.16941	5.19322	5.25404	5.15444	5.27377	5.30271	5.10928	5.26	5.18919	5.2519	5.09959	5.12776	5.22038	5.13677	5.1755	5.2613	5.03152	5.13326	5.17754	5.23445	4.99713	5.27756	5.32285	5.22997	5.11505	5.14334	5.12295	5.07705	5.21944	5.04323	5.09346	5.10375	5.17033	5.10788	5.13783	5.16378
AT3G43436	4.92549	4.97919	4.98743	4.9977	4.93126	4.95267	4.94311	4.97526	4.97052	4.9209	4.93296	4.92269	4.91346	4.93041	4.948	4.96956	4.94383	4.88678	4.96548	4.97088	4.93319	4.95373	4.90905	5.01832	4.92647	4.94292	4.92571	4.91612	4.92017	4.9031	4.98995	4.9378	4.95495	4.8988	4.97065	4.93599	5.00242	4.88478	4.94525	4.94578	4.8606	4.9565	4.96143	4.91188	5.02576	4.96268	4.95293	4.93191	4.92799	4.98195	4.91811	4.9576	4.98044	4.99191	4.92927	4.91862	4.96332	4.8816	4.87347	4.93529	4.91628	4.95836	4.87737	5.01363	4.96634	4.88595	4.97011	5.0064	4.96979	4.98474	4.87297	4.91594	4.89647	4.80631	4.9206	4.94977	4.99116	4.96155	4.99406	4.88546	5.01695	5.01763	4.9698	5.00594	5.01465	4.95453	4.93967	4.9608	4.94733	4.95413	4.9392	4.89649	4.97763	4.89916	4.98834	4.96441	4.93337	4.94936	4.90758	4.98724	4.89055	4.98437	4.98431	5.01929	4.91891	4.96032	4.92082	4.95285	4.95811	4.96646	4.96754	4.93031	4.97706	4.98142	4.94955	4.98586	4.98782	4.97076	4.95178	5.0413	4.91694	4.93524	4.92265	4.89262	4.88591	4.90675	4.91264	4.90149	4.93606	4.99784	4.97573	4.89802	4.91052	5.03611	4.88523	4.90897	4.90968	4.91525	5.01189	4.89954	4.97963	4.8989	4.94294	4.9243	4.89377	4.8992	5.00427	4.93061	4.90792	4.91978	4.94205	4.94275	4.9483	4.92469	4.92432	4.90186	4.95788	4.96964	4.88301	4.90458	4.92625	4.93328	4.9254	4.93715	4.90408	4.97205	4.95651	4.88472	4.94189	4.95054	4.88005	4.92547	4.93959	4.92751	4.95969	4.88797	4.91411	4.92918	4.94986	4.89046
AT3G43440	5.30148	5.35008	5.33064	5.23957	5.33583	5.38184	5.27766	5.29317	5.27843	5.38072	5.26012	5.25192	5.17017	5.12376	5.0284	4.9873	5.1849	5.23471	5.43752	5.10001	5.16767	5.37949	5.43191	5.3159	5.36759	5.45187	5.46598	5.31911	5.17696	5.28416	5.33652	5.16808	5.30145	5.27912	5.35077	5.24977	5.41542	5.3508	5.36644	5.04893	5.0768	5.16073	5.02693	4.88843	5.01564	5.0687	5.04594	5.05927	5.03624	5.01722	4.95367	4.98773	4.89674	4.95526	5.1441	4.94541	4.90353	5.15131	5.07966	5.19075	5.11073	5.19421	5.20981	5.32766	5.15697	5.20863	4.90565	5.29492	4.90778	5.04657	5.16055	5.2197	5.11166	4.93018	4.95809	5.01307	4.88885	4.74364	4.93542	4.92599	4.80771	4.8643	4.96048	5.11786	4.75623	4.85044	4.83507	4.93535	5.18436	5.07452	5.17528	5.13212	5.17517	4.90774	5.19752	5.05561	5.25814	4.9963	5.10152	5.20423	5.11819	5.05061	5.2447	5.23832	5.19591	5.18551	5.16939	5.00194	5.07261	5.26443	5.22637	5.20515	5.21575	5.25587	5.13218	4.99917	5.02628	5.01378	5.1655	4.9535	5.26582	5.23888	5.25236	5.30635	5.2574	5.22162	5.12531	5.33564	5.21649	5.19188	5.24141	4.86965	5.11073	5.17166	5.25508	5.25303	5.46075	5.18494	5.11808	5.24632	5.03159	5.35475	5.21678	5.33424	5.18907	4.95931	5.205	5.22477	5.19454	5.13709	5.30808	5.26577	5.3038	5.30739	5.31659	5.58312	4.97653	5.32866	5.4052	5.23401	5.51335	5.43581	5.47952	5.28362	5.43093	5.26433	5.33134	5.37306	5.42683	5.54784	5.374	5.59793	5.39465	5.38865	5.46027	5.49371	5.20499	5.48858	5.31519	5.27618
AT3G43442	4.75107	4.79312	4.80519	4.81466	4.93538	4.89841	4.79192	4.84579	4.78842	4.79812	4.81817	4.78958	4.78063	4.79008	4.80145	4.85765	4.81109	4.76705	4.75574	4.70847	4.76002	4.81002	4.77236	4.82476	4.80819	4.80716	4.85779	4.78282	4.81264	4.82072	4.7675	4.74933	4.77829	4.86082	4.80582	4.76429	4.8753	4.90114	4.84895	4.84516	4.90155	4.82171	4.83942	4.89603	4.81731	4.80985	5.03251	4.88265	4.88085	4.86873	4.81401	4.92382	4.88543	4.95848	4.76798	4.92399	4.89518	4.8064	4.88258	4.90531	4.88219	4.87683	4.79895	4.86768	4.86789	4.90209	4.88198	4.81899	4.74887	4.85735	4.93756	4.85389	4.9188	4.85857	4.84706	4.97904	4.78317	4.8659	4.89137	4.85252	4.89421	4.81001	4.75551	4.90019	4.85108	4.88442	4.86993	4.92493	4.86784	4.86386	4.85744	4.87075	4.83362	4.83535	4.82908	4.76933	4.82062	4.82749	4.82157	4.75616	4.82673	4.81856	4.86435	4.87552	4.73251	4.86564	4.87904	4.84926	4.8449	4.79054	4.81956	4.73407	4.76589	4.81447	4.86659	4.86418	4.78983	4.9054	4.88032	5.00629	4.87656	4.88784	4.9009	4.76564	4.82139	4.87379	4.89205	4.80657	4.78247	4.84606	4.85478	4.7746	4.8669	4.91029	4.88349	4.76864	4.84042	4.88178	4.90651	4.84073	4.89761	4.85514	4.88605	4.82236	4.88781	4.82349	4.76563	4.83378	4.84548	4.8046	4.78597	4.78257	4.85131	4.77626	4.75778	4.80534	4.84308	4.76189	4.84196	4.7973	4.86888	4.79828	4.78319	4.86281	4.80191	4.80378	4.81576	4.8023	4.82466	4.84733	4.85292	4.80645	4.82871	4.83957	4.78413	4.86222	4.81307	4.78983	4.75879	4.74801
AT3G43444	4.70601	4.71134	4.69791	4.74818	4.77102	4.64994	4.73204	4.7677	4.73506	4.65139	4.70162	4.72669	4.68837	4.73437	4.67952	4.6827	4.68319	4.69451	4.70678	4.74805	4.633	4.7991	4.75397	4.74032	4.72117	4.6965	4.61016	4.6735	4.69212	4.69356	4.72727	4.77445	4.64443	4.67773	4.6423	4.65613	4.7215	4.71991	4.69744	4.70898	4.57031	4.72582	4.70879	4.71494	4.79318	4.79217	4.73008	4.7258	4.80147	4.77444	4.71806	4.68924	4.69851	4.64527	4.69375	4.72016	4.70989	4.76765	4.67252	4.79996	4.69418	4.77335	4.68978	4.81335	4.74772	4.85259	4.68085	4.76178	4.62839	4.77647	4.69972	4.70497	4.80561	4.69546	4.73315	4.72198	4.7568	4.64565	4.75769	4.81825	4.66577	4.73795	4.75834	4.70145	4.76145	4.84748	4.72294	4.68823	4.78299	4.71627	4.70308	4.71825	4.75955	4.71923	4.72775	4.76579	4.73477	4.75774	4.73028	4.72996	4.65827	4.69812	4.76215	4.77047	4.74481	4.72433	4.64413	4.74106	4.68238	4.69645	4.73918	4.66086	4.68862	4.72576	4.73854	4.76026	4.71742	4.74652	4.71503	4.7531	4.76743	4.78498	4.70673	4.77672	4.75381	4.75052	4.74233	4.68243	4.69006	4.7378	4.77748	4.71041	4.75799	4.77554	4.7492	4.69842	4.81944	4.73202	4.77201	4.73197	4.77248	4.74445	4.72445	4.71254	4.72315	4.66362	4.79799	4.71029	4.71985	4.685	4.67289	4.73924	4.78729	4.69248	4.79768	4.74499	4.68802	4.74114	4.69545	4.73205	4.74695	4.7468	4.79341	4.72538	4.64329	4.72675	4.78376	4.7597	4.72228	4.73251	4.71107	4.7034	4.71386	4.73268	4.73991	4.6307	4.63481	4.69571	4.69354	4.72637
AT3G43447	4.56133	4.71347	4.68439	4.728	4.73012	4.6733	4.64011	4.65442	4.57602	4.64877	4.5338	4.60923	4.67114	4.63533	4.68091	4.6483	4.59543	4.6776	4.6528	4.67286	4.60158	4.65722	4.50005	4.73941	4.69357	4.58686	4.60097	4.7268	4.59936	4.60338	4.59991	4.59184	4.65804	4.71408	4.73965	4.61664	4.686	4.6508	4.6608	4.64503	4.74356	4.75578	4.58682	4.69971	4.78743	4.68263	4.60665	4.69919	4.77681	4.72187	4.70353	4.7543	4.6608	4.68955	4.72204	4.52674	4.77231	4.56614	4.84807	4.81998	4.60612	4.67918	4.64406	4.63779	4.69623	4.63488	4.57114	4.63928	4.54566	4.71538	4.64407	4.68635	4.57078	4.83436	4.71348	4.79556	4.67564	4.6783	4.7107	4.71213	4.66388	4.76729	4.66157	4.64642	4.7239	4.73214	4.75479	4.67103	4.65337	4.67835	4.83605	4.69926	4.64468	4.54442	4.62676	4.63847	4.63692	4.68749	4.66903	4.77756	4.69113	4.53514	4.62598	4.69668	4.65354	4.72202	4.71079	4.68403	4.702	4.77335	4.62056	4.75246	4.71109	4.66742	4.70538	4.77559	4.67533	4.72457	4.73438	4.56837	4.59267	4.6154	4.70601	4.70829	4.74599	4.65243	4.69096	4.74339	4.6216	4.5992	4.69546	4.63857	4.65095	4.72891	4.7121	4.68162	4.75638	4.68574	4.70202	4.67251	4.69577	4.54392	4.71639	4.68046	4.69704	4.7013	4.64965	4.60656	4.66914	4.6955	4.62952	4.68579	4.63279	4.73437	4.67608	4.6055	4.62974	4.63693	4.62262	4.65586	4.59908	4.66061	4.62193	4.65772	4.68938	4.57479	4.65173	4.64181	4.6238	4.74555	4.67274	4.69728	4.74127	4.61799	4.68468	4.53461	4.54616	4.6367	4.59364	4.63038
AT3G43450	5.02297	4.78966	5.06274	5.37953	5.09367	5.1358	5.45204	5.17876	5.02161	5.12635	5.0739	4.99018	4.84218	5.24417	5.26836	4.83397	4.8746	4.97022	4.99953	5.16509	5.10105	4.91823	4.96701	4.865	5.2652	5.03423	5.21059	4.88472	4.83606	5.22778	4.85988	5.26975	5.25073	4.8374	4.9896	5.1395	4.90849	4.81094	5.29339	5.10625	5.18155	5.25337	5.0076	5.186	5.14711	5.43098	5.3206	5.08694	5.14585	5.36815	5.29744	5.05096	5.35243	5.4175	5.06093	5.11037	5.04756	5.15174	5.37142	5.33165	5.10575	4.94589	5.33512	4.95383	4.98432	5.26958	5.43919	5.40679	5.31885	5.01462	5.28067	4.89755	5.69972	5.30472	5.40041	5.4733	5.19687	5.34648	5.70909	5.77668	5.27	5.24629	5.23815	5.61279	5.03237	5.46343	5.76674	5.98759	5.10219	5.17459	5.21659	5.45027	5.14425	5.04792	5.07707	5.3963	5.1076	5.14471	4.75885	5.07932	4.67712	4.93397	5.07991	5.08742	5.28776	5.19993	5.48702	5.43638	5.13016	5.16762	5.01586	5.1487	5.02285	4.95876	5.1623	5.43229	5.20147	5.31168	5.22671	5.17127	5.30216	5.28443	5.42411	5.57509	5.11197	5.13948	5.02078	5.35296	4.99338	5.50054	5.58099	5.01464	5.23904	5.09807	4.96142	5.03205	5.41369	5.17567	5.35021	5.29621	5.33656	5.08625	5.35363	5.3297	4.99185	5.00368	5.13611	5.08251	5.30674	5.25294	4.92452	5.43023	5.20162	5.10171	4.97319	5.00261	5.05463	5.02114	5.23924	4.88684	5.19324	5.00392	5.14546	5.02276	4.99334	4.80021	5.07981	4.95543	4.95706	5.01656	4.96441	4.9761	5.02523	5.02824	5.0571	4.86505	4.79542	4.97197	5.10039	4.98401
AT3G43460	4.71826	4.73594	4.72856	4.76449	4.7606	4.73563	4.69398	4.84994	4.73881	4.83099	4.82273	4.83176	4.87512	4.6627	4.82767	4.72757	4.78452	4.82266	4.82637	4.82862	4.79248	4.88342	4.83869	4.94656	4.83772	4.80422	4.68021	4.76796	4.9514	4.86526	4.81765	4.81942	4.78487	4.74844	4.74716	4.7593	4.90227	4.82491	4.86156	4.89082	4.85031	4.82521	4.92761	4.77014	4.76576	4.77433	4.79936	4.89995	4.81387	4.86776	4.80986	4.76997	4.89615	4.84678	4.83095	4.81153	4.92625	4.82228	4.84853	4.75876	4.94979	4.80195	4.86888	4.83724	4.88231	4.85935	4.88455	4.74504	4.88809	4.85285	4.65897	4.73035	4.79533	4.9601	4.8636	4.72353	4.76028	4.95401	4.96292	4.9332	4.87854	4.86527	4.65262	4.81959	4.74317	5.0287	4.98928	4.93508	4.85173	4.7652	4.89284	4.86898	4.75166	4.78364	4.88038	4.7764	4.88344	4.86834	4.90583	4.7864	4.80448	4.91869	4.85025	4.83491	5.07728	4.79696	4.7743	4.81881	4.78886	4.90804	4.81905	4.8298	4.89597	4.82873	4.90287	4.79182	4.90463	4.76472	4.87814	4.92241	4.87646	4.81976	4.82897	4.87218	4.76177	4.79377	4.76183	4.77106	4.80459	4.82026	4.82506	4.87943	4.83827	4.78172	4.93216	4.79357	4.75405	4.84124	4.82063	4.821	4.79679	4.79429	4.87482	4.93642	4.76933	4.84363	4.84694	4.80547	4.87918	4.78458	4.8957	4.84446	4.81567	4.7906	4.85754	4.82818	4.87122	4.80635	4.77558	4.74525	4.80156	4.77637	4.86854	4.77718	4.82676	4.8179	4.79752	4.81404	4.71642	4.83265	4.75945	4.77029	4.78207	4.87218	4.90039	4.88056	4.6312	4.79178	4.9319	4.75482
AT3G43470	4.71765	4.72533	4.75283	4.62663	4.79323	4.51248	4.75541	4.67078	4.63884	4.83566	4.64161	4.52548	4.65614	4.66908	4.68689	4.76257	4.6649	4.63202	4.8121	4.72471	4.62945	4.75242	4.76297	4.76943	4.75611	4.59954	4.72488	4.55301	4.80549	4.63218	4.67546	4.72201	4.64022	4.68086	4.65301	4.68587	4.68752	4.7586	4.64838	4.68075	4.60574	4.74861	4.75672	4.71862	4.81596	4.7465	4.65528	4.68903	4.94073	4.81042	4.826	4.6742	4.83702	4.79933	4.9333	4.69167	4.96902	4.73227	4.74193	4.86382	4.72339	4.67414	4.78352	4.77088	4.73257	4.75862	4.76988	4.71473	4.84277	4.80861	4.76609	4.68327	4.65824	4.86245	4.71733	4.72907	4.75547	4.80999	4.84869	4.61815	4.73192	4.81326	4.75028	4.83509	4.80111	4.75551	4.8033	4.89869	4.81138	4.52199	4.80514	4.79017	4.60847	4.81994	4.81783	4.62594	4.67747	4.76959	4.53875	4.63873	4.62559	4.65836	4.6489	4.63192	4.76515	4.72195	4.82144	4.65567	4.73622	4.71618	4.69346	4.65935	4.85132	4.67978	4.61104	4.75891	4.86908	4.77848	4.61223	4.80795	4.71804	4.72167	4.81419	4.76319	4.77885	4.82624	4.67069	4.77944	4.68702	4.8447	4.62026	4.84305	4.65833	4.70233	4.78481	4.61635	4.61321	4.65225	4.71152	4.59979	4.81265	4.65371	4.68986	4.82924	4.43798	4.74353	4.62509	4.79079	4.85001	4.62036	4.81051	4.59546	4.80471	4.70191	4.6792	4.69527	4.82682	4.61909	4.58088	4.75428	4.77785	4.65712	4.60447	4.64447	4.63852	4.79449	4.69499	4.63026	4.71925	4.77401	4.5627	4.73473	4.76024	4.53795	4.75129	4.71775	4.54508	4.67924	4.65253	4.70889
AT3G43480	5.63864	5.77809	5.41395	5.4939	4.84683	5.28233	5.06922	5.40805	5.44799	5.05183	5.43093	5.23256	5.05172	5.20509	5.04955	5.45763	4.8195	5.08524	5.56418	5.16646	4.88069	5.75651	5.40055	5.36205	4.54979	5.12886	4.54083	4.80729	4.89437	4.96973	5.19963	5.62573	4.77493	4.96825	5.27646	4.6964	5.78786	5.05765	4.99785	4.80478	5.15515	5.37726	4.69699	4.98337	4.88872	5.32746	5.48537	4.96201	5.59661	5.47366	4.89993	5.18197	5.64714	4.79489	5.23816	4.99409	4.96911	5.20871	4.82467	5.01455	4.78332	5.10329	5.17365	5.48958	4.9167	5.03614	4.73407	5.61469	5.25801	5.43189	4.57803	4.77283	4.7346	5.10109	4.91238	5.06372	4.43415	4.64262	4.75496	4.44253	4.36105	5.16838	4.79057	5.08764	5.17862	5.21889	5.02788	5.59277	5.04011	4.96766	4.55327	4.5593	5.40111	5.31428	4.94622	5.48417	4.70643	5.34097	4.42148	5.30727	4.45235	4.9343	4.9508	5.70151	5.42126	4.83604	4.85914	4.61632	5.02784	5.72006	5.53158	5.46172	5.03335	5.47241	4.60709	4.64496	4.82907	5.1437	5.51559	5.51553	5.30069	4.96371	4.91753	4.94863	5.57722	5.26492	4.64966	5.5556	5.13399	5.36261	4.52511	5.97819	4.69325	4.79027	5.11333	4.90965	5.02718	4.90921	5.02357	5.19136	4.66266	4.79371	4.94802	5.0484	5.0364	4.96589	5.14945	5.5001	4.7126	5.20093	5.36152	4.80509	4.74034	4.84772	4.75957	4.99746	5.21751	5.19825	5.04502	5.38823	5.19121	5.30385	5.18127	4.92218	4.53514	5.00648	5.34342	5.21413	4.36703	4.89342	4.99223	4.98876	4.99297	4.5669	5.25228	4.8328	4.893	5.29004	5.15023	4.38412
AT3G43485	5.0765	4.99899	5.02013	5.03894	5.16279	5.17603	4.79601	4.91304	5.17824	5.01435	5.03076	4.94474	5.16317	5.09121	5.25577	5.30286	5.12598	5.08695	4.97101	5.1444	5.1601	4.91115	5.0185	5.00667	5.15118	5.11481	5.1518	4.9305	5.13291	5.11538	5.34599	5.1458	5.10153	5.05138	5.00927	5.16258	4.9141	5.03543	5.15614	5.14851	5.28643	5.06852	5.20418	5.0422	5.20431	5.40709	5.26604	5.38356	4.91733	5.38174	5.17898	5.37077	5.13247	5.3412	5.35891	5.30806	5.08524	5.02269	5.08734	5.14392	5.12737	5.10577	5.0227	5.00545	4.9548	5.0081	5.46488	5.15054	5.0579	5.04756	5.28622	5.01261	4.97128	5.21628	5.23003	5.06394	5.06726	5.24166	5.11366	4.86319	5.2086	5.07562	5.15841	5.32516	4.90195	5.34214	5.22771	5.30224	5.11836	5.17609	5.21292	5.27681	5.03679	5.18376	5.30662	5.07076	5.08955	5.34291	4.98534	5.03004	5.2913	5.13845	5.08558	5.08057	5.28868	5.31965	5.184	5.23751	5.26816	5.22941	5.17141	5.12547	5.00876	5.05676	5.10971	5.28918	5.21962	5.24882	5.1667	5.28754	5.01767	5.05355	5.26612	5.12721	5.40611	4.9997	4.93466	5.10656	5.04552	5.28185	5.2341	5.08391	5.20518	5.27331	5.24099	5.05495	5.08343	5.04648	5.07546	5.0372	5.19539	4.95869	5.18342	4.97284	5.23181	5.05137	5.32665	4.88081	5.16887	5.10194	5.05497	5.07308	4.94547	5.07342	4.98171	4.99973	5.07642	5.08841	5.12229	5.17647	5.22529	5.1203	4.9716	5.10044	4.86416	5.07518	5.29182	5.09326	4.91678	5.11594	5.12546	5.03546	5.24734	5.12185	5.10133	5.09226	5.19452	5.00382	4.97816	5.23924
AT3G43490	4.96237	4.83133	4.89712	4.88412	4.96362	4.89275	4.90713	4.98794	4.8696	4.81277	4.91777	4.86373	4.7648	4.95129	4.93362	4.9365	5.00876	4.8596	4.84854	4.80829	4.99128	4.69937	5.03083	4.91808	4.83217	4.88553	4.92864	4.85008	4.96817	4.87728	4.82165	5.041	4.83058	4.983	4.94572	5.01248	4.98417	4.94147	4.82383	5.1199	4.97465	5.02133	5.09127	5.04172	5.04102	5.06703	5.07001	5.06542	4.86101	5.27716	5.06417	5.05535	5.03292	5.13547	5.0786	5.08102	5.14426	4.97419	5.05617	5.05649	5.28798	4.98619	5.04728	5.13825	4.95597	5.03966	5.22909	4.9267	4.97119	4.92926	5.10349	4.9859	5.43051	5.19269	5.12692	5.17544	5.03783	5.12957	5.43721	5.16135	5.10152	5.16013	5.10927	5.17398	5.26142	4.99853	5.00194	5.1407	5.1262	5.10574	5.02146	5.10924	5.07237	4.98655	4.88146	4.98646	4.96362	5.08109	4.93832	5.02287	5.06257	5.06978	5.14268	5.22507	5.01973	4.94109	5.3194	4.99104	5.02138	5.02311	5.14056	5.0801	4.96705	5.12017	5.06438	4.97836	5.1973	5.12272	4.95324	5.1474	4.85327	5.04493	5.05018	5.0787	5.01128	4.96652	4.91877	5.11491	5.01223	5.07839	5.04067	4.90827	5.08169	5.0621	5.13732	5.03608	4.98659	5.0413	5.03666	4.82657	5.15446	4.98072	5.01707	5.0784	4.86976	4.99546	4.90877	5.20805	5.14311	5.06678	4.97017	5.12451	4.98873	4.95922	4.98053	5.11235	5.02447	4.95267	5.02333	4.9501	4.86782	4.94754	5.00526	4.97106	4.97173	4.93751	5.08482	5.03753	4.86312	5.00085	4.92182	5.04275	5.02079	4.94394	4.94478	4.8901	4.89846	4.90051	4.95838	4.93908
AT3G43500	4.73692	4.42719	4.81969	4.71974	4.57947	4.55557	4.67736	4.57793	4.45947	4.63586	4.63185	4.48172	4.72705	4.61689	4.62042	4.61222	4.54201	4.52955	4.59953	4.62594	4.60279	4.63471	4.61487	4.56037	4.44112	4.51963	4.61491	4.46235	4.59112	4.54392	4.66789	4.57363	4.53951	4.61787	4.5367	4.60522	4.60962	4.70839	4.66537	4.58852	4.82594	4.58311	4.47506	4.63182	4.7334	4.61555	4.53432	4.54254	4.61609	4.63057	4.75332	4.54203	4.65431	4.65062	4.59547	4.73386	4.51535	4.57449	4.58077	4.5507	4.55447	4.53166	4.69876	4.50749	4.60398	4.50509	4.52055	4.67583	4.57608	4.56299	4.54021	4.50934	4.68504	4.6856	4.91994	4.66431	4.66495	4.52259	4.72265	4.50894	4.68256	4.58837	4.62555	4.63295	4.6547	4.46714	4.74448	4.77465	4.58534	4.61242	4.6795	4.622	4.67628	4.65868	4.58318	4.6362	4.76304	4.57375	4.49026	4.53135	4.54665	4.53716	4.66143	4.66179	4.73667	4.55616	4.70669	4.63129	4.48609	4.54625	4.60706	4.50693	4.52771	4.64031	4.3248	4.51594	4.57063	4.6174	4.57415	4.48827	4.63621	4.55408	4.65099	4.61513	4.69633	4.55982	4.42277	4.49098	4.54784	4.49468	4.62892	4.52001	4.66603	4.55268	4.57686	4.65931	4.33127	4.67013	4.54259	4.4916	4.62736	4.58285	4.6005	4.69043	4.56749	4.47746	4.43805	4.65249	4.75191	4.52394	4.66399	4.66143	4.64162	4.57093	4.40151	4.55696	4.64849	4.62035	4.53767	4.50594	4.60398	4.62137	4.58649	4.62921	4.77921	4.54127	4.60639	4.62651	4.58577	4.64441	4.52848	4.45774	4.51749	4.7473	4.58531	4.5732	4.59594	4.65119	4.70408	4.43924
AT3G43505	5.1025	5.08079	5.18889	5.26199	4.81384	5.29891	5.33769	5.24235	4.84807	4.77666	4.782	4.62249	4.65449	4.59049	4.62758	4.77764	4.71019	4.44509	5.25938	4.60137	4.62459	5.08717	4.9097	4.71423	4.77416	4.9558	5.02764	4.58074	4.86073	4.44053	4.84607	5.00534	4.35613	4.57821	5.37584	4.41591	5.12844	4.55114	4.78939	4.57264	4.61047	5.17522	4.55541	4.87334	4.99466	5.17815	4.71996	4.63094	4.91487	4.85646	4.40417	4.69169	4.8459	4.95986	4.79128	4.67354	5.04396	4.66829	4.61463	4.81947	4.84455	4.9145	4.70768	4.94602	4.64051	4.98919	4.37409	4.88911	4.89026	5.13444	5.015	4.56067	4.68909	4.69506	4.63447	4.46174	4.56359	4.80662	4.44956	4.48173	4.67065	4.48915	4.66191	5.08108	4.58207	5.03435	4.65603	4.82264	4.5644	4.64145	4.8203	4.75992	4.98058	4.66913	4.98124	4.82806	4.69756	4.95902	4.54202	5.1515	4.58619	4.615	5.13958	4.91783	4.92252	4.57524	4.87344	4.31156	4.53198	4.72842	4.87574	4.48404	4.9122	4.92062	4.55484	4.6925	4.87986	4.82577	4.81679	4.79605	4.82791	4.73746	5.28122	5.10574	5.22066	5.17094	4.3321	4.96553	4.42698	4.84664	5.57405	4.8288	4.58526	4.88111	4.96784	4.8251	5.32225	4.6194	5.00368	4.72727	4.78882	4.6849	4.86181	4.87812	4.64927	4.73821	4.94229	4.67993	4.95815	4.58968	4.63137	4.80378	4.50318	4.8169	4.54778	5.50607	4.69582	5.15599	5.2058	4.87894	5.6677	5.13239	5.37409	4.63887	4.78346	4.64208	5.03464	4.92348	4.66228	5.1326	4.55887	5.44455	5.06072	4.92561	5.01929	5.00048	4.45783	5.35833	5.15246	4.60224
AT3G43510	5.1472	5.09221	5.14854	5.09786	5.10785	5.10921	5.02171	5.09338	5.06089	5.12112	5.10299	5.1084	5.06345	4.92529	4.97313	4.87403	5.15818	5.07339	5.02384	5.15516	5.11547	5.1241	5.08454	5.04354	5.20298	5.24403	5.17507	5.15853	5.1256	5.16399	5.11977	5.12197	5.26036	5.06787	5.03683	5.17684	4.93964	5.04415	4.9883	5.01042	4.98966	4.9568	4.99606	4.9996	4.86689	4.88263	4.92713	4.9969	4.84213	4.96924	4.90266	4.88768	4.95711	4.81868	4.9965	4.97814	5.07157	5.07828	4.98063	5.01231	4.95004	5.12116	5.11205	4.95829	5.21494	4.90988	5.06699	4.90928	5.12886	4.96122	5.03942	5.13746	4.85356	4.97841	4.95165	4.87377	4.89399	4.80244	4.95504	4.98402	4.88978	4.94671	4.98925	4.85892	4.93588	4.81663	4.82212	4.93135	5.00155	5.13985	5.15764	5.09228	4.82939	4.95577	5.07357	4.96572	5.08111	4.94949	5.13226	5.04879	5.23215	5.04976	4.93869	4.89944	4.98308	5.16409	4.95114	5.024	5.10838	5.20728	5.08598	5.06054	5.08284	5.01492	5.00688	4.9083	4.95792	4.88255	4.96718	4.78227	5.2546	5.16964	5.08665	4.83553	4.98868	4.99286	5.09092	4.98667	5.15777	4.93259	4.96503	5.02034	5.11508	4.98961	4.99794	5.06826	5.10314	5.07204	5.04497	5.24608	4.92905	5.14835	5.01818	5.02819	5.13237	5.04066	5.01086	5.17864	4.99242	5.16686	5.12296	5.11994	5.26525	5.02311	5.19957	5.00557	5.11956	5.08654	5.12195	5.11696	4.99781	5.03869	5.10414	5.02495	5.20658	5.1172	5.05602	5.03606	5.31517	5.09123	5.28885	5.01465	5.01678	5.20311	5.18819	5.10735	5.25419	5.13806	5.11168	5.27668
AT3G43520	6.32338	6.28329	6.41207	6.41628	6.43168	6.28609	6.40397	6.29746	6.20367	6.21016	6.06318	6.09845	5.67476	5.72825	5.63568	5.65942	6.04774	5.8079	6.37744	6.08596	5.77916	6.34127	6.37284	6.22727	6.1236	6.26758	6.31689	5.82649	6.19161	5.76835	6.22964	6.33717	5.78811	5.84421	6.41051	5.67892	6.40923	6.15671	6.28769	5.55888	5.59494	6.08233	5.85984	5.86093	5.94526	6.14182	5.95819	5.52461	6.154	5.91466	5.37384	6.00157	5.86964	5.9193	5.52446	5.76826	6.04815	6.14197	5.53013	6.12272	5.92331	6.17225	5.5869	6.20582	5.51917	6.13973	5.46124	6.01961	5.95011	6.11474	6.18835	5.6443	5.70369	5.65125	5.817	5.76191	5.37222	5.69141	5.7475	5.38688	5.71516	5.42227	5.61437	5.87224	5.66384	5.54839	5.3721	5.15392	6.20488	5.98397	6.12406	6.04595	6.14153	5.91709	6.24433	6.17735	6.05943	6.15201	5.94015	6.19414	5.65727	6.04052	6.16059	6.27879	5.97813	5.53659	6.26587	5.57432	5.39604	5.91487	6.03209	5.93457	6.07382	6.1115	5.56073	5.1887	5.89284	5.92647	5.97922	5.68721	6.0056	5.97824	6.08569	6.09854	6.09555	6.1776	5.55907	6.0779	5.49829	5.94581	6.19384	5.96916	5.43683	6.11358	6.19994	5.99728	6.39313	5.59881	6.21807	6.13736	5.57138	6.05098	6.04669	6.17117	5.7266	5.86451	6.19806	6.07747	6.07008	5.45082	6.27778	6.02204	5.65127	6.09828	5.61454	6.34756	5.69831	6.03463	6.12084	6.1657	6.28328	6.26366	6.37011	5.62266	6.0018	5.84769	6.10151	6.25248	6.16527	6.32057	5.64575	6.3153	6.18206	6.14691	6.2697	6.17533	5.58101	6.4183	6.22196	5.66171
AT3G43521	4.89081	4.82791	4.95177	4.83799	4.88609	4.87406	5.07862	4.99173	4.80007	4.84873	4.78262	4.85724	4.94658	4.80501	4.75831	4.80612	4.94822	4.98249	4.81926	4.89637	4.89122	4.84543	4.83799	4.87302	4.90639	4.92119	4.79221	4.93862	4.82452	4.72645	4.90036	4.93642	4.88413	4.82394	4.93872	4.83319	4.86558	4.9383	4.9072	4.81847	4.91271	5.06647	5.06387	4.9839	4.74537	4.96097	4.86719	4.93834	4.9493	4.94065	5.10255	5.06023	4.90701	4.76534	4.88019	4.99616	4.90123	4.93164	4.96339	4.997	4.97584	4.85877	4.90477	4.98793	4.85533	4.91933	4.94888	4.93463	4.86918	4.90452	4.95105	4.95083	4.96385	4.91619	4.83368	4.97245	4.97044	4.80539	4.93265	4.79564	5.09779	4.99444	5.07345	4.98148	4.80832	4.9757	4.91144	5.06966	4.80844	4.96582	4.83817	4.98057	4.87038	4.92546	4.90818	4.86246	4.86321	4.97535	4.87729	4.92313	4.83132	4.86921	5.05755	4.9661	4.99771	4.88745	4.86017	4.95008	5.00019	4.81686	4.91161	4.88901	4.88797	4.85148	4.94486	4.84538	4.88866	4.92711	4.91412	4.81855	4.96764	4.95007	4.92927	4.87661	4.89426	4.85071	4.87252	4.99704	4.86118	4.96358	4.88337	4.95474	4.90108	4.96096	4.98749	4.95149	4.86473	4.93375	4.85501	4.89363	4.8917	4.7945	4.84093	4.93337	4.91802	4.92875	4.83203	4.9003	4.84743	4.78339	4.86873	4.85851	4.85177	4.91494	4.78351	4.82183	4.96988	4.94658	4.75987	5.02279	4.92701	4.9429	4.86442	4.86831	4.80774	4.81124	4.9024	4.81168	4.83651	4.78693	4.85542	4.82547	4.81301	4.89032	4.91342	4.89329	4.93928	4.88238	4.91108	4.90629
AT3G43522	4.94927	4.90745	4.87304	4.86973	4.78819	5.09078	5.06283	5.06535	4.88799	4.83562	4.89508	4.77584	4.80579	4.88763	4.76665	4.81782	4.77497	4.84455	4.97978	4.8916	4.7487	4.72398	4.90008	4.91581	5.03437	4.85788	4.76703	4.87174	5.06376	4.8286	4.96419	4.94405	4.75576	4.84592	4.84244	4.9364	4.86689	4.89195	4.85873	4.86826	4.92802	4.96512	4.9261	4.89688	5.00755	5.034	5.1909	5.12113	5.04835	5.12449	5.12662	5.07597	4.92376	5.08624	5.01298	4.87242	5.07376	4.92605	4.88496	5.00655	5.00356	4.89957	5.06837	5.04351	5.00223	5.12633	4.99448	4.99831	4.87679	5.04156	4.92547	4.86424	5.46531	5.22763	5.09606	5.27056	5.21483	5.0935	5.01678	5.27944	5.5396	5.07866	5.0397	4.97287	5.1853	5.18719	5.12585	5.28198	4.92672	4.76513	4.78954	4.84784	5.05448	5.0918	4.94209	5.03953	4.89865	4.93639	5.0407	4.9317	4.95333	4.81694	5.05726	5.00429	5.07574	5.05153	4.88701	4.94437	5.0281	4.75584	4.89737	4.88133	4.92282	4.95945	4.94443	5.12701	5.0494	4.98848	4.9477	4.90041	4.87192	4.94422	4.91361	4.84873	5.11391	4.89221	4.88883	5.00736	4.82375	4.93548	5.01288	4.93376	4.83113	4.74665	4.85941	4.87603	4.9125	5.00615	4.92596	4.83186	4.95542	4.88388	4.85236	4.93647	4.81836	4.84742	4.91945	4.87828	4.98364	4.81426	4.88707	4.87401	5.02329	4.79775	4.85332	4.77123	4.89639	4.81566	4.83752	4.75971	4.86786	4.77652	4.99449	4.88885	4.8247	4.75323	4.81944	4.9283	4.70026	4.90431	4.72817	4.86485	4.76743	4.8923	4.82714	4.87312	4.81201	4.6615	4.87976	4.70972
AT3G43523	5.32099	5.59522	5.54274	5.20541	5.61254	5.33105	5.65469	5.47148	5.87531	5.78053	5.97891	5.85031	6.05966	6.17976	6.23269	6.22989	5.50829	5.67982	5.61079	5.79746	5.8763	5.62875	5.66211	5.93317	5.55919	5.55491	5.48642	5.53895	5.61539	5.38544	5.64729	5.49739	5.62933	5.84977	5.69292	5.79401	5.60293	5.62046	5.52659	5.8179	5.44994	5.62247	5.79383	5.54263	5.45973	5.56936	5.48724	5.48126	5.72394	5.31707	5.56213	5.6333	5.60613	5.66172	5.82334	5.57081	5.84776	5.51936	5.54075	5.57775	5.53634	5.75989	5.61381	5.66733	5.40143	5.49684	5.50403	5.81416	5.42215	5.57727	5.80936	5.62374	5.46303	5.77936	5.448	5.67413	5.82	5.42811	5.16191	5.09596	5.83789	5.39654	5.66314	5.73366	5.34708	5.53207	6.0246	5.69297	5.61714	5.67883	5.54187	5.66036	5.74563	5.54315	5.39938	5.79106	5.7819	5.47823	5.38297	5.57306	5.74784	5.68772	5.77371	5.68509	5.53083	5.58311	5.4796	5.86079	5.71539	5.60989	5.70835	5.54845	5.39207	5.78599	5.34689	5.63844	5.6612	5.31439	5.43433	5.33554	5.68144	5.65376	5.37309	5.53003	5.55128	5.55204	5.82459	5.3714	5.52842	5.61195	5.6189	5.59669	5.71691	5.45233	5.59259	5.6623	5.38209	5.47353	5.70939	5.56362	5.73327	5.70074	5.47497	5.48454	5.69999	5.8563	5.69978	5.59664	5.39257	5.85908	5.31909	5.64469	5.45263	5.58205	5.56696	5.4137	5.65156	5.52615	5.55648	5.53883	5.49917	5.51487	5.67186	5.54134	5.53234	5.69529	5.60965	5.54473	5.51839	5.31966	5.69382	5.37282	5.47498	5.49142	5.43963	5.60722	5.91948	5.34756	5.47724	5.67917
AT3G43524	4.75334	4.76347	4.69437	4.75943	4.84545	4.73859	4.98108	4.81392	4.81688	4.84309	4.86177	4.89027	4.85905	4.84759	4.904	4.88265	4.84224	4.91141	4.76155	4.88203	4.81941	4.78216	4.70186	4.85592	4.89788	4.84757	4.86672	4.82344	4.8269	5.02001	4.74294	4.78949	4.74734	4.83774	4.71769	4.955	4.83323	4.85608	4.80173	4.97239	4.70769	4.91536	4.85664	5.01052	4.96671	4.91958	4.96125	5.00749	4.68976	5.07682	4.99165	4.76122	4.92198	5.04036	4.96289	4.83413	4.87744	4.8701	4.9623	4.91449	4.79308	4.87304	4.87962	4.91346	4.79922	4.95927	5.03652	4.96239	4.9468	4.96116	4.72764	4.87947	4.83529	4.88176	4.76878	4.78587	4.8726	4.88608	4.87334	4.95806	4.73254	4.87309	4.96216	5.02524	4.90229	5.03904	5.08011	5.04499	4.82751	4.80699	4.73044	4.95373	4.74827	4.80933	4.82845	4.70799	4.90706	4.89936	4.87665	4.88722	4.86545	4.82913	4.96426	4.89552	4.81735	4.96056	4.67988	4.94965	4.97028	4.81728	4.81082	4.89148	4.75024	4.70045	4.92056	4.86293	4.82809	4.88293	4.9463	5.00241	4.81884	5.00072	4.79289	4.96321	4.87919	4.71995	4.90324	4.9099	4.85891	4.74928	4.73017	4.67158	4.94314	4.96154	4.92594	4.74145	4.90518	4.74657	4.72168	4.83626	4.81161	4.86993	4.88192	4.89272	4.8522	4.94905	4.86292	4.85629	4.94216	4.76567	4.81222	4.99917	4.87679	4.80605	4.90354	4.91561	4.94578	4.95621	4.89856	4.78367	4.8153	4.73052	4.85195	4.93097	4.74868	4.85552	4.83702	4.83827	4.75184	4.91394	4.90146	4.7888	4.73304	4.79897	4.83638	4.91214	4.84027	4.74688	4.86449	4.83651
AT3G43526	4.60765	4.8388	4.761	5.04835	4.49925	4.7411	4.65181	4.7473	4.67643	4.65121	4.63146	4.72066	4.57493	4.68198	4.79454	4.61767	4.76631	4.62046	4.62873	4.69	4.709	4.57509	4.65509	4.58506	4.70229	4.77585	4.65598	4.72479	4.71877	4.70087	4.8256	4.63042	4.6858	4.75212	5.01486	4.80287	4.83159	4.89427	4.75792	4.69179	4.69673	4.76508	4.90242	4.91091	5.06233	4.88459	4.68049	5.05619	4.78744	4.85455	4.58366	4.71024	4.5433	4.71115	4.752	4.84822	5.1597	5.12644	4.72824	4.89318	4.90256	4.55332	4.54128	4.74679	4.64517	4.78406	4.61824	4.86463	4.77687	4.66651	4.7199	4.89641	4.58563	4.93743	4.77742	4.9365	4.68727	4.50941	4.82571	5.15658	5.32718	4.79193	4.50767	4.89392	4.76225	4.6152	4.97576	4.61546	4.72633	4.94544	4.74641	5.15952	4.58085	4.81166	4.74126	5.03564	4.86662	4.76643	4.77043	4.60485	4.80764	4.77087	4.9126	4.80214	4.61749	4.80541	4.8603	4.43564	4.71308	4.67196	5.00709	4.86559	4.73065	4.94534	4.79873	5.04447	4.60423	5.13449	4.90432	4.79027	4.69367	4.75025	4.90183	4.86667	4.81711	4.89075	4.66298	4.94764	4.76545	4.57234	4.78855	4.57578	4.8311	4.5691	4.70569	4.89968	5.03943	4.74538	4.95309	4.7983	4.81554	4.60852	4.64603	4.73888	4.65137	4.79553	4.88347	4.8052	4.63109	4.54687	4.76856	4.58389	4.91909	4.80906	4.86421	4.7727	4.68571	4.99584	4.99167	4.71962	4.73676	4.92826	4.66265	4.74091	4.83898	4.74175	5.00714	4.81561	4.52931	4.82015	4.85716	4.56132	4.60459	4.76242	4.84823	4.74526	4.69012	4.58922	4.83706	4.8405
AT3G43530	4.69832	4.59504	4.76	4.91283	4.77787	4.70183	4.78548	4.55082	4.54715	4.76982	4.78329	4.70092	4.76152	4.75544	4.79557	4.795	4.75037	4.77216	4.69119	4.71026	4.76765	4.68527	4.82292	4.66369	4.65941	4.67446	4.66693	4.74989	4.74374	4.88086	4.66714	4.73435	4.76172	4.66939	4.63044	4.69479	4.6643	4.73811	4.66248	4.77837	4.82227	4.61638	4.54534	4.75114	4.77596	4.89034	4.82043	4.91691	4.69136	4.81662	4.82039	4.7544	4.84273	4.8127	4.73311	4.78598	4.658	4.75903	4.79301	4.82615	4.76474	4.7348	4.60698	4.59395	4.79282	4.976	4.79345	4.82018	4.69361	4.67601	4.50336	4.77637	4.63369	4.76818	4.64296	4.82578	4.8065	4.69099	4.80985	4.70527	4.83914	4.7135	4.5913	4.69933	4.63824	4.86552	4.77889	5.00897	4.77307	4.82086	4.76066	4.77742	4.67033	4.71852	4.70823	4.72033	4.78068	4.85713	4.6923	4.54423	4.85975	4.72016	4.69794	4.79418	4.68382	4.89542	4.83934	4.85788	4.71764	4.77942	4.77114	4.78721	4.87304	4.76344	4.7788	4.88385	4.84288	4.77983	4.8029	4.76183	4.76446	4.63294	5.05429	4.73605	4.76931	4.90158	4.72757	4.82822	4.90138	4.78868	4.94357	4.6525	4.84922	4.85024	4.68877	4.84682	4.76702	4.89568	4.60209	4.7757	4.86211	4.7148	4.89112	4.78026	4.89784	4.88605	4.68673	4.5473	4.60544	4.82271	4.7929	4.71399	4.92956	4.69857	4.91907	4.82663	4.62301	4.73371	4.68435	4.81612	4.83158	4.74914	4.712	4.95137	4.73842	4.63873	4.67457	4.86965	4.84134	4.86789	4.84	4.81902	4.79813	4.88847	4.72679	4.78588	4.91065	4.86792	4.79087	4.92401
AT3G43540	4.93621	4.88408	4.944	4.95038	4.91161	5.00835	4.95312	4.92523	4.93118	4.95795	4.90832	4.94919	5.09282	5.03018	5.05591	5.00643	4.96465	5.09727	4.99426	5.01464	5.04385	4.97968	4.99475	5.0126	4.97736	4.95185	4.95528	5.11467	4.93684	5.06173	4.94964	5.05258	5.10229	5.06173	4.92389	5.11135	4.90995	4.93287	4.92849	5.11974	5.05784	4.89185	4.89331	4.90822	4.96315	4.90109	4.98325	5.05819	5.02648	4.90097	5.0859	4.89382	4.94717	4.96335	5.02477	4.88735	5.0287	5.03373	5.03718	5.00242	5.0217	4.94917	5.1429	4.8875	5.05585	5.00223	5.05449	4.90654	4.93633	4.97437	4.95476	4.99491	4.88445	4.93007	4.89212	4.96015	5.00328	5.01645	4.95043	4.99654	4.95281	4.99202	4.94978	4.99041	4.93436	4.97821	5.0253	4.92632	4.92643	4.99143	4.98569	4.94471	5.00413	5.01166	4.92275	4.99385	4.98926	5.03761	4.97591	4.97798	5.12217	4.96961	4.96946	4.91222	5.01633	5.10757	4.96655	5.0601	5.0195	4.93678	4.95718	4.94866	4.98242	4.96986	5.08826	5.07415	4.99728	4.89499	4.92695	4.96892	5.01156	4.89109	4.95999	4.95478	4.91333	5.00432	5.10557	5.00992	5.15751	4.9678	4.90296	4.98568	5.13374	4.92901	4.97022	4.93244	4.94756	5.12225	4.91335	4.9376	5.00944	4.9283	5.03506	5.02623	5.06912	5.01847	4.97288	4.92266	4.95204	5.15936	4.96175	4.96254	5.1376	5.00043	5.14362	4.93974	4.93558	4.9385	4.99474	5.01637	4.98261	4.97594	4.97041	5.06214	4.89936	4.98437	4.92387	4.94942	4.97713	5.11365	5.1995	4.87172	4.95884	4.97325	5.01008	4.96468	5.12783	4.97267	5.00984	5.16673
AT3G43546	4.7959	4.81947	4.85075	4.77181	4.75887	4.77226	4.78237	4.82367	4.75102	4.79033	4.80588	4.7992	4.82253	4.81904	4.82702	4.78712	4.77969	4.80883	4.73713	4.8285	4.83721	4.76908	4.79826	4.79565	4.82899	4.7344	4.76615	4.81381	4.77398	4.8011	4.78495	4.79711	4.80043	4.76815	4.75857	4.78908	4.78611	4.80603	4.80781	4.7962	4.84427	4.81479	4.76985	4.82745	4.82635	4.84263	4.91789	4.86267	4.80682	4.92139	4.89016	4.88237	4.79725	4.85017	4.84012	4.79442	4.8715	4.851	4.82374	4.835	4.84138	4.80169	4.80574	4.78814	4.85883	4.77233	4.89146	4.77095	4.82061	4.83592	4.86785	4.76907	4.8727	4.83603	4.81314	4.87733	4.86921	4.81587	4.81779	4.90511	4.79121	4.88776	4.83104	4.82193	4.78934	4.85338	4.89314	4.84157	4.79119	4.77461	4.82842	4.7695	4.80206	4.79933	4.78393	4.81776	4.82544	4.79038	4.79935	4.80971	4.80991	4.80781	4.86381	4.83565	4.85771	4.80601	4.81044	4.89327	4.83979	4.79881	4.81137	4.86907	4.86285	4.84553	4.87394	4.83643	4.85883	4.88171	4.81387	4.82144	4.79972	4.7823	4.78396	4.80542	4.77488	4.78019	4.83775	4.81783	4.81629	4.80591	4.81461	4.80937	4.80832	4.84467	4.78163	4.84802	4.78376	4.78346	4.82487	4.81925	4.82859	4.79301	4.8017	4.83586	4.85605	4.79213	4.7938	4.81218	4.813	4.89076	4.79528	4.77464	4.78208	4.78144	4.7835	4.74597	4.82059	4.7896	4.80137	4.77018	4.7823	4.85208	4.80512	4.82772	4.8434	4.81011	4.8009	4.75622	4.77618	4.81409	4.83641	4.77454	4.82022	4.80114	4.81834	4.82519	4.85841	4.87291	4.82449	4.83258
AT3G43550	4.9769	4.54336	4.59724	4.95221	4.81331	5.02147	4.80329	4.79605	4.84635	4.71414	4.7981	4.81783	4.67286	4.63712	4.3048	4.95548	4.91847	4.22779	4.9347	4.57028	4.97451	4.77309	4.80275	4.95408	4.60764	4.72244	4.92182	4.76984	4.9149	4.74791	4.41263	4.4471	4.53285	4.81364	4.49624	4.17616	4.52969	4.90211	5.06835	4.37382	4.70917	4.45655	4.64738	4.02428	5.27901	4.67384	4.93943	4.82656	4.51004	5.02431	4.60856	4.86233	4.74598	4.68339	4.71736	4.94076	4.3876	4.74513	4.82747	4.79311	4.71881	4.68266	4.94787	5.18369	4.41904	4.40903	4.922	4.40754	4.74218	4.58942	5.06426	4.66822	4.29185	5.00575	4.82802	4.81682	4.3114	4.15188	5.06791	5.57379	5.2598	4.91138	4.54387	5.27133	4.86403	4.66286	4.76295	4.41744	5.17363	4.6028	4.94491	4.74366	5.29897	4.66292	4.73269	4.83348	4.42365	4.41702	4.90641	4.49313	4.74311	4.78803	4.87227	4.56497	4.64446	5.00914	4.86077	4.59265	4.85645	4.38791	5.08179	4.24149	4.95139	4.41287	4.5201	5.21012	5.00403	4.88481	4.59223	4.2607	5.00471	4.88674	4.31853	4.12715	5.16998	4.49046	4.52727	4.73517	4.57464	4.78071	5.31264	4.67798	4.33089	4.23599	4.78543	4.61178	4.18943	4.82984	4.86104	4.51115	4.40472	4.80882	4.97975	4.97301	4.44454	4.80954	5.00135	4.79415	4.71428	4.89866	4.79338	4.91759	4.48625	4.47157	4.73523	4.57687	4.77101	4.84546	5.10605	4.4424	4.31582	4.47088	4.82922	4.92245	4.79372	4.41273	4.54196	4.78418	4.52053	4.70843	5.13025	4.39587	4.58686	4.74209	4.77212	4.64595	4.59733	5.07505	4.58021	4.70551
AT3G43563	4.9039	4.95667	4.8328	5.02083	4.87835	5.08309	4.80679	5.19877	4.90477	4.93546	4.82998	4.83818	4.98957	5.14123	5.08353	4.98917	4.96367	5.06862	4.90801	4.84239	4.9864	4.94833	4.97853	5.00289	5.00002	5.09696	5.03242	4.94442	4.92086	4.97016	5.06463	4.86497	5.22462	4.96673	5.07958	4.9738	4.96526	4.85569	4.79475	5.21259	4.86259	4.93701	4.704	4.72157	4.78014	5.18912	5.12753	5.20894	4.83075	5.388	5.42903	4.88845	5.12296	4.906	4.75392	5.32231	4.93114	4.82055	4.98688	4.89346	4.93543	5.10932	5.05877	5.094	5.10222	5.07258	4.96335	5.08913	5.1707	4.83748	5.07859	4.94231	5.18107	4.94556	5.00206	4.82727	5.31497	5.09255	5.05424	5.0741	4.802	4.96211	4.86942	4.66337	4.86595	5.06	4.71981	4.70165	4.8826	5.34064	4.92768	5.11918	4.94954	4.72465	4.91033	5.01778	4.887	5.18317	4.96285	5.13011	5.18482	4.86702	5.22222	5.15885	4.77549	5.05703	5.17375	4.82033	4.95187	4.98975	4.74071	4.84623	4.79824	4.83449	5.08707	4.85387	5.08127	5.22336	5.05983	5.12829	4.83078	4.99287	4.91563	4.97588	4.87922	5.05498	5.04456	4.87591	4.90623	4.91454	4.7419	5.01434	4.92599	4.97574	4.92653	4.71738	4.61979	5.08638	4.82467	4.8177	4.97719	4.86283	4.97077	4.93447	4.9714	5.12717	4.99441	4.37882	4.90679	5.11782	4.77696	4.74298	4.80227	5.24009	4.8958	4.93776	4.98432	4.78796	4.77408	4.88091	4.97581	4.80001	5.01992	4.99454	4.72468	5.08397	5.00857	4.84474	4.95533	5.07777	4.99996	4.85231	5.07135	5.03046	4.78823	4.84253	4.88967	4.92881	4.82052	4.94009
AT3G43566	4.62447	4.4754	4.74197	4.8489	4.48826	4.62742	4.57612	4.70933	4.44696	4.73503	4.90825	4.5073	5.05266	4.70527	4.41984	4.62268	4.53856	4.60049	4.70389	4.55362	4.60932	4.49012	4.66289	4.45305	4.48164	4.6702	4.55359	4.45852	4.65197	4.52436	4.34239	4.33388	4.64486	4.62277	4.60464	4.27562	4.69774	4.5932	4.34345	4.41864	4.64728	4.37885	4.49	4.75159	4.60446	4.69556	4.5431	4.57761	4.57718	4.53232	4.63126	4.92015	4.62571	4.73171	4.76005	4.64638	4.66392	4.73067	4.78151	4.38481	4.83757	4.61108	4.22562	4.55648	4.59495	4.62354	4.21962	4.50859	4.32303	4.55805	4.84445	4.48206	4.76791	4.8903	4.32261	4.38074	4.46841	4.7136	5.03841	4.35428	4.5668	4.69051	4.94115	4.32052	5.04221	4.49514	4.54823	4.56529	4.66172	4.44147	4.7773	4.71105	4.32551	4.29493	4.4328	4.71142	4.60443	4.635	4.7017	4.44576	4.59333	4.57986	4.68222	4.64534	4.68982	4.78529	4.38969	4.65272	4.55482	4.43198	4.54906	4.60619	4.55484	4.54715	4.5996	4.70491	4.35875	4.64104	4.70024	4.51452	4.43187	4.64009	4.9898	4.60541	4.64271	4.50149	4.42716	4.44715	4.80316	4.5959	4.7264	4.33521	4.88849	4.57402	4.74301	4.27032	4.53379	4.64201	4.41856	4.59973	4.41854	4.36752	4.73546	4.28981	4.58466	4.56392	4.72875	4.70451	4.42391	4.56839	4.71052	5.03411	4.49493	4.49473	4.40531	4.67975	4.15859	4.79395	4.7158	4.51152	4.75487	4.665	4.48956	4.63932	4.47052	4.64817	4.45961	4.63978	4.58769	4.67454	4.51198	4.42178	4.64126	4.60459	4.60212	4.47161	4.62574	4.66823	4.51932	4.44821
AT3G43571	5.03891	4.93579	4.61092	5.06997	4.85175	4.77443	4.65189	4.7972	5.05847	4.71159	4.63854	4.66964	4.92127	4.84483	5.09781	4.97031	4.79065	4.97144	4.68594	4.79685	4.79725	4.37208	4.68288	4.87698	4.83434	4.55567	4.70477	4.77512	4.74857	4.89799	4.92221	4.85454	4.991	4.9502	4.71059	4.90402	4.8611	4.82642	4.91019	4.80012	4.67532	4.83237	4.82953	5.01451	5.01983	5.23173	4.70674	5.12864	5.01841	5.08528	4.61779	5.14372	5.07073	5.24074	5.06386	4.89938	5.00315	4.90261	4.79526	4.8858	4.82304	4.79795	5.21626	4.85618	5.17575	4.71226	5.00327	4.92867	4.90989	4.87654	4.81507	4.78437	4.88634	4.71049	5.0339	4.75175	4.94079	4.99961	4.78796	5.1522	5.1341	5.22906	5.29224	5.25457	5.20135	4.80408	4.81067	4.53343	4.8141	5.02418	5.19238	5.06262	5.00538	4.78727	5.06661	4.72582	4.74302	5.00811	4.98232	4.8759	4.80922	5.17525	4.99187	4.86266	4.6857	5.12204	4.68877	4.8127	4.87631	4.9092	4.85554	4.76516	5.06701	4.9781	4.94621	5.17779	5.11473	4.99663	4.90862	4.84499	5.00327	4.96743	5.02133	5.11047	4.76195	5.00304	5.07713	4.74295	4.89157	4.87642	4.89848	4.97518	5.2113	4.90009	4.95634	5.05068	4.92369	4.97207	4.91592	4.80056	5.00409	5.00211	4.98847	5.01509	5.05475	4.86475	5.02393	4.72733	5.03676	4.82938	4.69652	4.92245	4.95592	4.93507	4.89334	4.74792	4.81314	4.98467	4.94786	4.79931	4.98839	4.92169	4.97148	4.96186	4.81937	4.7999	4.84459	4.96696	4.81748	4.91265	4.83086	5.00186	4.53585	4.74319	4.86873	4.73614	4.83501	4.82384	4.58291	4.6703
AT3G43573	4.76868	4.85367	4.83056	4.84308	4.82655	4.85329	4.8366	4.82863	4.81033	4.8135	4.8319	4.83972	4.80437	4.79467	4.80999	4.81967	4.83265	4.77468	4.86094	4.8545	4.81036	4.83338	4.80638	4.83806	4.78208	4.78787	4.79946	4.79605	4.79493	4.83221	4.77901	4.80231	4.77835	4.793	4.83859	4.79784	4.77848	4.8162	4.80159	4.8263	4.882	4.88503	4.87937	4.85497	4.8912	4.87088	4.88527	4.85313	4.95267	4.91364	4.84564	4.88539	4.91884	4.86993	4.83029	4.84022	4.83546	4.80576	4.85348	4.87629	4.87786	4.81282	4.79671	4.84353	4.79772	4.84578	4.89018	4.87345	4.82975	4.82138	4.87437	4.80615	4.92511	4.78266	4.89897	4.8802	4.88468	4.8847	4.86952	4.96249	4.88962	4.90439	4.83759	4.91002	4.89634	4.86153	4.8967	4.98018	4.8687	4.85193	4.78497	4.81053	4.86456	4.85538	4.81229	4.80349	4.83108	4.81706	4.7989	4.86468	4.77465	4.89834	4.86179	4.88264	4.88086	4.84171	4.83655	4.82649	4.78496	4.8636	4.87129	4.88084	4.8503	4.86617	4.79789	4.86506	4.86102	4.89808	4.90167	4.86938	4.82507	4.84618	4.7893	4.8481	4.87984	4.82176	4.85733	4.85099	4.78098	4.81711	4.84633	4.80733	4.83867	4.89152	4.8249	4.85102	4.85287	4.81428	4.86045	4.81191	4.81382	4.78744	4.8226	4.86462	4.78647	4.84706	4.8129	4.82379	4.89515	4.82153	4.81575	4.83132	4.79503	4.85363	4.75615	4.82036	4.81742	4.80646	4.8565	4.86146	4.86283	4.79444	4.84018	4.81002	4.77572	4.84684	4.82632	4.79161	4.80523	4.8245	4.82139	4.80251	4.81811	4.78978	4.82993	4.80796	4.80163	4.79331	4.85642	4.80112
AT3G43574	4.73975	4.74365	4.33594	4.39154	4.57427	4.81126	4.34232	4.52146	4.455	4.65483	4.59918	4.6632	4.59082	4.47764	4.23862	4.29206	4.51198	4.95284	4.45392	4.56694	4.64568	4.56108	4.70351	4.62585	4.91401	4.45024	4.66341	4.82779	4.70594	4.60727	4.2966	5.02355	4.45786	4.47511	4.88178	4.18886	4.8116	4.72604	4.58896	4.64153	4.9171	4.30736	4.76086	4.69881	4.30674	4.88448	4.67882	4.37529	5.05345	4.43993	4.43632	4.92443	4.80511	4.51905	4.58199	4.70326	4.37386	4.06112	4.43412	4.59336	4.33897	4.81642	4.89977	4.50356	4.40751	4.4981	4.48625	4.72482	4.49786	4.25068	4.69953	4.52879	4.93579	4.81031	5.12177	4.73908	4.8113	4.68158	5.17296	4.60295	4.1708	4.73094	4.41487	4.57614	4.59945	4.93015	5.10988	4.98367	4.18768	4.75451	4.81569	5.14532	4.597	4.66545	4.61519	4.53996	4.81	5.05782	4.31634	4.26778	4.40721	4.47986	4.33513	4.32244	4.50676	4.76184	4.7545	4.67938	4.65575	4.27917	4.74674	4.7248	4.72443	4.39096	4.55333	4.47916	4.3346	4.66784	4.47181	4.06083	4.28806	4.40184	5.00135	4.50857	4.18836	4.64401	4.79371	4.70986	4.84971	4.53751	4.63696	4.47751	4.50933	4.52061	4.67614	4.80873	4.48968	4.8609	4.73179	4.79329	4.56553	4.7362	4.52017	4.69767	4.57005	4.88107	4.33487	4.02025	4.64003	4.72027	4.61511	4.81064	4.61213	4.67373	4.55027	4.74191	4.06369	5.02892	4.53473	4.50109	4.57913	4.91005	4.201	4.70309	4.71097	4.42511	4.40393	4.55095	4.82714	4.87639	4.32394	4.67561	4.78538	4.48276	4.48852	4.54759	4.23162	4.35306	4.43161	4.72983
AT3G43575	4.86042	4.87863	4.97956	4.91194	4.90898	4.85414	4.89178	4.93681	4.87232	4.85067	4.92843	4.83937	4.80975	4.9036	4.86852	4.84612	4.89293	4.83719	4.88505	4.83612	4.82479	4.87039	4.8508	4.87275	4.83211	4.82881	4.84812	4.80319	4.8897	4.78328	4.8906	4.89046	4.8509	4.86778	4.88753	4.86368	4.87085	4.87376	4.87535	4.89873	4.92151	4.98969	4.96011	4.89651	4.9462	4.93101	4.95166	4.85126	4.87731	4.96375	4.8671	4.97404	4.95128	4.88164	4.88261	4.90038	4.92541	4.9534	4.87344	4.91068	4.93454	4.87858	4.87032	4.86084	4.82885	4.91842	4.87225	4.91225	4.92264	4.9579	4.91787	4.80739	4.88742	4.92757	4.94798	4.92486	4.86808	4.98317	4.95038	4.88408	4.92257	4.88204	4.92236	4.9901	5.00912	4.93824	4.84873	4.89179	4.94567	4.87587	4.86358	4.84657	4.83536	4.92111	4.89124	4.94798	4.86533	4.89269	4.84285	4.9497	4.85759	4.88976	4.94972	4.84886	4.87578	4.83054	4.90266	4.88595	4.8679	4.90986	4.92203	4.90313	4.83468	4.90954	4.83155	4.85713	4.96615	4.89937	4.91236	4.93813	4.7958	4.85597	4.89125	4.86176	4.85354	4.97308	4.81631	4.91131	4.81955	4.90742	4.88163	4.91955	4.81303	4.91594	4.8444	4.8788	4.82877	4.78604	4.89488	4.85232	4.83774	4.85608	4.89058	4.90717	4.86854	4.8448	4.90804	4.90061	4.99323	4.84525	4.91507	4.83549	4.82809	4.93152	4.80334	4.88323	4.89141	4.87635	4.87108	4.88899	4.89393	4.86044	4.83645	4.84999	4.84034	4.82519	4.85721	4.87409	4.82104	4.86108	4.81801	4.86123	4.88655	4.83684	4.86799	4.857	4.82389	4.92236	4.93088	4.82111
AT3G43580	5.00151	5.00314	4.98332	5.07861	5.03431	5.04582	5.0451	5.02039	5.1281	5.07527	5.02336	5.0248	5.12383	5.0137	5.12689	5.14418	5.07456	4.97226	5.10344	5.03079	5.12221	5.02569	5.0971	5.11766	5.05311	5.04622	5.07227	4.98503	5.10498	5.12961	5.05322	5.07219	5.17409	5.11043	5.11568	5.17238	5.11273	5.06446	5.03461	5.11465	5.06268	5.15018	5.13225	5.11589	5.14142	5.06519	5.04473	5.15899	4.97074	5.18217	5.21247	5.09244	5.0959	5.1398	5.11607	5.14401	5.05349	5.10799	5.21541	5.14597	5.14749	5.12299	5.08123	5.13831	5.0302	5.01311	5.07316	5.11156	5.15061	5.04081	5.13201	4.98028	5.0597	5.15839	5.16049	5.08208	5.18842	5.16203	5.18812	5.12257	5.04072	5.03661	5.16087	5.13293	5.09959	5.14838	5.26624	5.16473	5.01707	5.0547	4.94473	5.01292	5.07953	5.07807	5.04191	5.0362	5.09944	5.14551	5.10274	5.20594	5.06044	5.10499	5.03367	5.08605	5.10231	5.08957	5.18954	5.1709	5.24836	5.03448	5.02914	4.99638	5.03471	5.14704	5.11675	5.24509	5.22365	5.04947	5.01301	5.09046	4.98372	4.9313	4.97898	5.0636	5.04308	5.05982	5.12937	5.10406	5.08286	5.1707	4.98959	5.15969	5.01259	5.08917	5.03578	5.00543	4.9235	4.99737	5.11481	5.0637	5.2133	5.03284	5.06277	5.10919	5.02377	5.11232	5.06102	4.97516	5.23108	5.12102	5.05241	5.04565	5.02084	5.1133	5.02672	5.02956	5.07997	5.0576	5.06263	5.12813	5.05396	5.07793	5.00281	5.10543	5.00466	5.05762	5.16033	4.98315	4.89668	5.08647	4.94677	5.01182	5.08202	4.98347	5.03342	4.97081	5.0434	4.92279	4.98436	5.02302
AT3G43583	5.47609	5.65868	5.57754	5.67437	5.69006	5.42437	5.40945	5.69141	5.60233	5.59651	5.43574	5.56834	5.63561	5.82892	5.59036	5.87409	5.52731	5.6522	5.57324	5.58029	5.77929	5.39194	5.49939	5.418	5.33142	5.58919	5.34807	5.75051	5.58713	5.78132	5.49441	5.50233	5.71287	5.77522	5.45657	5.78529	5.52799	5.50516	5.47263	5.88075	5.69022	5.63451	5.65013	5.36361	5.4721	5.76054	5.75333	5.84756	5.42005	5.77327	5.82435	5.3521	5.66952	5.71845	5.83359	5.55304	5.44298	5.7014	5.75935	5.54203	5.29153	5.58666	5.7151	5.50882	5.87993	5.59881	5.82568	5.62476	5.67168	5.40847	5.54967	5.83093	5.29807	5.7376	5.53853	5.25935	5.49109	5.87426	5.82144	5.81929	5.91828	5.61649	5.44104	5.62156	5.8441	5.65646	5.63844	6.06344	5.45207	5.49331	5.7103	5.70352	5.39543	5.49822	5.44907	5.55736	5.38249	5.76655	5.62379	5.75258	5.85365	5.77572	5.54659	5.54927	5.60696	5.9297	5.49833	5.75892	5.81074	5.51617	5.52725	5.63203	5.57655	5.51992	5.92754	5.60077	5.57782	5.74525	5.63408	5.62515	5.57491	5.63093	5.54721	5.53415	5.7103	5.94826	5.95428	5.51662	5.63923	5.65748	5.92034	5.53792	5.94047	5.5293	5.82169	5.72109	5.63297	5.66076	5.51717	5.65568	5.56363	5.48083	5.52719	5.58045	5.79861	5.71948	5.53875	5.61826	5.61432	5.83931	5.30992	5.49277	5.65032	5.38158	5.62472	5.52666	5.48499	5.41716	5.35324	5.38599	5.48345	5.47963	5.47863	5.78442	5.5439	5.52182	5.72726	5.55502	5.5004	5.47587	5.50859	5.57787	5.50852	5.58954	5.39522	5.50555	5.59733	5.63084	5.51115	5.63549
AT3G43586	4.00112	4.53552	4.44283	4.53186	4.12636	4.13288	4.3562	4.44913	4.30149	4.38289	4.35265	4.64027	4.23789	4.79772	4.70518	4.64479	4.32376	4.07536	4.57498	4.69061	4.51594	4.52113	4.52794	4.6823	4.20725	4.62409	4.94314	4.06817	4.33499	4.36687	4.52048	4.4073	4.56488	4.34977	4.85313	4.37948	4.48132	4.59704	4.31377	4.43572	4.40837	4.27168	4.53364	4.49267	4.65828	4.07055	4.71892	4.74013	4.41213	4.55182	4.1705	4.90792	4.48308	4.54237	4.53172	4.50853	4.6597	4.22097	4.70503	4.85687	4.37199	4.50144	4.63312	4.18788	4.25104	4.21932	4.91026	4.75392	4.60944	4.33535	4.68761	4.0999	4.26314	4.44982	5.04949	4.05975	4.54206	5.07109	4.45683	4.67507	4.34364	4.42345	4.60535	4.18413	4.74665	4.96893	4.34893	4.46878	4.54258	4.79938	4.38015	4.47599	4.21709	4.28204	4.44653	4.3449	4.19918	4.60662	4.33055	4.60004	4.73845	3.97696	4.32995	4.63776	4.54342	4.05961	4.5111	4.40474	4.32712	4.0124	4.58234	4.19479	4.5599	4.44857	4.3426	4.58871	4.18574	4.41419	4.26926	4.18306	4.64654	4.55857	4.26333	4.40591	4.18451	4.26905	4.55655	4.54624	4.53069	4.49758	4.30903	4.42322	4.62083	3.94142	4.59418	4.32386	4.37687	4.46606	4.21817	4.40374	4.31961	4.39117	4.46966	4.3926	4.34282	4.54637	4.21434	4.64651	4.62359	4.44502	4.62339	4.33506	4.45412	4.3172	4.69264	4.49751	4.69546	4.67616	4.31292	4.39067	4.60579	4.5689	4.39451	4.17767	4.28093	4.69861	4.61658	4.77171	4.40643	4.1771	4.7663	4.36128	4.28859	4.42566	4.41327	4.55297	4.38187	4.03134	4.244	4.0586
AT3G43590	5.71144	5.67981	5.42896	5.49477	5.68708	5.68124	5.47962	5.47928	5.4895	5.50968	5.6811	5.70812	5.27484	5.27247	5.27986	5.1499	6.02377	5.45207	5.56457	5.98085	5.45371	5.62106	5.57659	5.53354	5.92342	5.789	5.76062	5.54171	5.74191	5.64473	5.72387	5.48169	5.64659	5.48348	5.50213	5.65693	5.54316	5.72792	5.65614	5.53423	5.6545	5.57132	5.80193	5.76965	5.36245	5.4359	5.35737	5.35226	5.49106	5.50514	5.41901	5.38732	5.30907	5.37223	5.58049	5.58991	5.53154	5.64849	5.63868	5.58195	5.53906	5.68076	5.71729	5.53503	5.64903	5.53783	5.55016	5.57107	5.92588	5.61275	5.60106	5.56429	5.31227	5.59285	5.4662	5.51604	5.32155	5.29659	5.21629	5.52602	5.57325	5.4253	5.57714	5.27468	5.64017	5.35246	5.32388	5.34224	5.5872	5.90246	5.77435	5.7466	5.58756	5.43282	5.35665	5.48177	5.70986	5.4712	5.92289	5.56105	5.63612	5.80291	5.52486	5.40408	5.44776	5.58137	5.50787	5.51941	5.49373	5.57746	5.49227	5.4782	5.61257	5.54754	5.44631	5.37788	5.53216	5.46311	5.57249	5.43062	6.12646	5.80128	5.71845	5.55533	5.47219	5.48105	5.55789	5.54273	5.64351	5.38504	5.57556	5.45266	5.6441	5.51702	5.4564	5.77203	5.59898	5.59442	5.67816	5.80012	5.40043	5.75715	5.46693	5.52017	5.54729	5.8905	5.56469	5.5633	5.4591	5.65966	5.52248	5.79022	5.69553	5.65382	5.56081	5.64597	5.8646	5.6967	5.72844	5.71535	5.68476	5.59917	5.63787	5.52994	5.7869	5.85585	5.6541	5.50172	5.87019	5.54231	5.70735	5.5729	5.67384	5.77754	5.61608	5.66037	5.6973	5.51181	5.63802	5.74299
AT3G43600	4.79482	4.87179	4.86621	4.85743	4.81504	4.82336	4.88912	4.86292	4.85453	4.87029	4.86245	4.91375	4.99914	4.91531	5.00958	4.99326	4.88037	5.3848	4.97911	4.89152	5.26508	4.8549	4.89354	4.88247	4.84818	4.88726	4.93097	5.27732	4.9153	5.27332	4.91004	4.91824	5.30458	5.29192	4.89104	5.24124	4.95959	4.91261	4.84833	5.14094	5.08706	4.82228	4.84217	4.8604	4.88413	4.8995	4.87174	5.08411	4.87272	4.76663	4.98541	4.87146	4.90918	4.92223	5.06596	4.86028	4.85326	4.79421	5.13431	4.817	4.88002	4.88661	5.15232	4.83053	5.13011	4.86737	5.02795	4.91995	4.92115	4.84361	4.88017	5.24768	4.98422	4.87035	4.86415	4.83064	4.91053	4.95406	4.94339	4.93822	4.94306	5.05333	4.85062	4.92356	4.87766	4.97446	4.96859	5.00962	4.78498	4.86581	4.90104	4.8733	4.83626	4.90134	4.96407	4.81859	4.90254	4.80836	4.87176	4.82189	5.18398	4.86105	4.8809	4.89985	4.88943	5.25883	4.95023	5.13769	5.18234	4.89948	4.91079	4.86573	4.85105	4.9193	5.21683	5.03061	4.87044	4.90477	4.8692	4.87257	4.86313	4.9165	4.86359	4.87898	4.95271	4.96708	5.22014	4.93775	5.26103	4.91038	4.88722	4.86097	5.22686	4.9251	4.89384	4.89293	4.9339	5.2683	4.85703	4.86666	5.17332	4.88013	4.86392	4.8563	5.30718	4.89972	4.92517	4.84169	4.85086	5.2103	4.92807	4.87353	5.39159	4.90621	5.53258	4.95632	4.92192	4.85095	4.81926	4.89025	4.95498	5.02772	4.97403	5.26275	4.95362	4.85154	4.87314	4.9206	4.94651	4.98218	5.43227	4.89004	4.86945	4.87051	4.88424	4.86942	5.23364	4.97934	4.84531	5.26532
AT3G43610	4.89612	4.8622	4.93462	4.93723	4.8309	4.74051	4.90413	4.83049	4.92178	4.89602	5.01809	4.96956	4.9286	4.87002	4.95746	4.93334	4.9344	5.38283	4.98647	4.92585	5.37496	4.84578	4.88632	4.85529	5.01217	5.17173	5.15652	5.34119	5.10921	5.1946	5.11742	4.82205	5.24319	5.32113	4.97523	5.1269	5.02263	5.09119	4.96358	5.06599	4.96462	4.89455	4.83802	4.83188	4.80021	4.88633	4.76202	5.1265	4.86037	4.84229	4.94539	4.77659	4.77442	4.82058	5.04497	4.93144	4.84818	4.86456	5.01385	4.81915	4.88647	4.97521	4.97895	4.89688	5.04565	4.91239	4.96988	4.86438	4.88951	4.79019	4.91806	5.27122	4.94648	4.81338	4.93245	4.81609	4.94018	4.87949	4.8796	4.96296	4.69867	4.95213	4.87711	4.85613	4.87722	4.85311	4.99233	4.92932	4.86308	4.89962	4.97909	4.9941	5.01566	4.89832	4.89084	4.86603	4.96699	4.88552	4.86827	4.82864	5.06412	4.86767	4.93788	4.93441	4.89682	5.07773	4.91156	5.13933	5.13007	4.86976	4.94919	4.86842	4.81136	4.95523	5.25518	5.01591	4.82684	4.79599	4.83656	4.83205	4.90906	5.08963	4.85483	4.94113	4.89152	4.89258	5.03678	4.9041	5.1328	4.84836	4.87538	4.78478	5.05217	4.9765	4.89913	4.94364	5.01244	5.34418	4.77761	5.0426	5.20473	5.06093	4.80862	4.86757	5.28722	4.89266	4.93647	4.85248	4.96795	5.14174	4.99557	5.04251	5.24834	4.88875	5.41749	5.04235	4.88294	4.90461	4.937	4.89424	5.02972	5.08136	5.08746	5.30122	5.1563	4.97527	4.90655	4.99295	5.17053	5.11888	5.24611	5.03146	4.9043	5.13525	4.90533	5.10926	5.08088	5.00232	4.89193	5.08953
AT3G43620	4.56568	4.60455	4.6342	4.81036	4.74855	4.52919	4.77494	4.80632	5.01185	4.71965	4.74218	4.64747	4.80559	4.86459	4.85983	4.64844	4.68667	4.60853	4.71721	4.70762	4.6699	4.68492	4.82977	4.67431	4.80578	4.61372	4.65112	4.78355	4.67123	4.74768	4.58018	4.58325	4.79129	4.64004	4.84442	4.48742	4.47217	4.61161	4.88143	4.86335	5.06472	4.70735	4.69077	4.90957	4.91492	4.63936	4.78516	4.76203	4.81849	4.89451	4.72013	4.61949	4.60747	4.73553	4.57427	4.79188	4.79338	4.71951	4.61491	4.56238	4.93599	4.60273	4.66049	4.71138	4.68502	4.85247	4.74594	4.70867	4.56644	4.7625	4.59384	4.50831	4.59104	4.77659	4.81215	4.5279	4.69649	4.72566	4.98251	4.58009	4.75877	4.75025	4.65065	4.68773	4.76151	4.73986	4.7024	4.68177	4.93901	4.6664	4.64275	4.70191	4.69688	4.88766	4.7049	4.79125	4.48052	4.79223	4.58025	4.98998	5.06455	4.65561	4.77564	4.66034	4.84276	4.64466	4.82234	4.45272	4.67478	4.79547	4.72667	4.85492	4.7248	4.79832	4.6605	4.63491	4.85818	4.511	4.88006	4.78241	4.86362	4.48612	4.55931	4.75007	4.94008	4.66242	4.69822	4.85287	4.49083	4.65822	4.75009	4.72444	4.66024	4.73506	4.676	4.73907	4.65131	4.74544	4.63703	4.70202	4.50425	4.69096	4.83275	4.96245	4.78845	4.69255	4.89571	4.69876	4.77936	4.6556	4.80959	4.63289	4.55389	4.83967	4.56497	4.8479	4.89526	4.76944	4.77482	4.62318	4.84572	4.64014	4.62174	4.55451	4.63127	4.64187	4.59811	4.77542	4.69175	4.6423	4.61046	4.6807	4.7885	4.65415	4.70474	4.66329	4.57188	4.69881	4.75938	4.60098
AT3G43622	4.88198	4.84008	4.81349	4.83224	4.79942	4.80698	4.88819	4.86405	4.87529	4.81524	4.88658	4.85795	4.95411	4.94864	4.89096	4.9134	4.79314	4.88931	4.90322	4.8754	4.91225	4.78554	4.82489	4.84073	4.83099	4.80308	4.82939	4.81876	4.84556	4.8026	4.88346	4.77494	4.86045	4.87641	4.83841	4.82344	4.84638	4.8322	4.96902	4.91901	4.80131	4.79694	4.85413	4.7965	4.78204	4.9379	4.89558	4.9002	4.91312	4.77662	4.91155	4.82008	4.89386	4.84287	4.83533	4.77215	4.95717	4.78664	4.86721	4.81278	4.82929	4.8388	4.80569	4.80901	4.87753	4.84042	4.82534	4.85977	4.8165	4.79177	4.87629	4.86871	4.89946	4.90515	4.90205	4.74157	4.84862	4.88353	4.85738	4.80736	4.85531	4.93188	4.89558	4.89851	4.822	4.88117	4.90392	4.79741	4.87949	4.84374	4.75599	4.82443	4.76733	4.8786	4.87475	4.84525	4.8163	4.91012	4.81846	4.94458	4.94836	4.88102	4.81319	4.8876	4.78908	4.88402	4.84668	4.96	4.85954	4.88189	4.78969	4.8342	4.81152	4.8731	4.87198	4.93346	4.8701	4.83649	4.78641	4.88199	4.87612	4.87489	4.82532	4.8493	4.79099	4.83522	4.90143	4.84603	4.91069	4.85019	4.79824	4.99108	4.89556	4.76996	4.85365	4.80002	4.86226	4.87269	4.78939	4.87173	4.8544	4.81614	4.78671	4.80859	4.81932	4.85293	4.88985	4.831	4.7755	4.91502	4.82906	4.84449	4.80201	4.85651	4.84927	4.80044	4.82117	4.87008	4.82008	4.85577	4.77129	4.85227	4.88857	4.83626	4.79706	4.87872	4.77064	4.81365	4.86666	4.80897	4.83635	4.8353	4.80883	4.82206	4.7922	4.85052	4.90688	4.78719	4.86774	4.88011
AT3G43623	4.55934	4.53223	4.46995	4.33531	4.68072	4.46577	4.90249	4.69063	4.66387	4.46499	4.81225	4.40554	4.73866	4.73533	4.42735	4.51459	4.29081	4.68816	4.5404	4.43476	4.6697	4.5943	4.55444	4.40431	4.72631	4.60989	4.49087	4.44573	4.23584	4.7246	4.88155	4.71579	4.4402	4.68046	4.43326	4.35918	4.77536	4.55868	4.67916	4.67844	4.83106	4.83002	4.92196	4.90993	4.72809	4.87927	4.80196	4.86863	4.84757	4.4519	4.69341	4.62185	4.66202	4.93631	4.50565	4.83048	4.59218	4.76471	4.62561	4.94763	4.33183	4.77355	4.82787	4.63443	4.79322	4.42831	4.69262	4.72764	4.43732	4.6513	4.6971	4.93323	4.6041	4.52041	5.23955	4.82541	4.47945	4.70637	4.53232	4.51339	4.55745	4.74124	4.48106	4.51669	4.60861	4.68047	4.62976	4.33616	4.73188	4.79337	4.75223	4.74717	4.63196	4.47973	5.03497	4.83739	4.52862	4.66982	4.51694	4.61742	4.32722	4.78141	4.53439	4.48506	4.49301	4.69374	4.58685	4.97752	4.78006	4.66573	4.57245	4.59952	4.96281	4.48561	4.76343	4.71311	4.59703	4.8449	4.66753	4.88028	4.78717	4.54543	4.70319	4.96089	4.64396	4.4466	4.61824	4.78407	4.60508	4.56916	4.84211	4.39004	4.58738	5.05785	4.42636	4.59488	4.66064	4.85072	4.63365	4.84884	4.54306	4.587	4.73079	4.76773	4.60025	4.86644	4.54399	4.70968	4.50074	4.5161	4.52113	4.68311	4.59966	4.66676	4.67929	4.8896	4.41243	4.55877	4.78061	4.76723	4.51009	4.5215	4.61788	4.42315	4.51441	4.58157	4.53842	4.63347	4.72116	4.42222	4.71625	4.69758	4.80258	4.48227	4.6537	4.46553	4.87922	4.53638	4.66524	4.70142
AT3G43625	4.80125	4.78683	4.74387	4.83078	4.69314	4.76604	4.76425	4.83043	4.76008	4.76172	4.7276	4.72903	4.76556	4.78268	4.78115	4.73066	4.73482	4.68115	4.80282	4.7734	4.7424	4.7655	4.69236	4.85686	4.73669	4.77765	4.69499	4.75289	4.76917	4.73105	4.74704	4.75554	4.65487	4.71696	4.76143	4.78668	4.7588	4.83423	4.73078	4.76033	4.72684	4.75597	4.78453	4.81204	4.79493	4.77609	4.80703	4.70009	4.82252	4.729	4.76301	4.73637	4.91431	4.82224	4.85898	4.81803	4.79097	4.8621	4.7368	4.81828	4.80712	4.80251	4.77782	4.77162	4.77439	4.83356	4.79321	4.78534	4.73815	4.88031	4.85295	4.73212	4.88618	4.77617	4.7858	4.83394	4.80287	4.88726	4.81145	4.81415	4.93297	4.7415	4.73101	4.81825	4.72018	4.90158	4.80215	4.83754	4.82958	4.83407	4.79969	4.72006	4.65943	4.83942	4.84761	4.79153	4.88629	4.84649	4.80508	4.74199	4.67611	4.74151	4.75982	4.80212	4.79079	4.7264	4.78937	4.8125	4.78402	4.75621	4.83042	4.78561	4.76048	4.75141	4.82775	4.81304	4.8153	4.88976	4.85548	4.92289	4.70651	4.74518	4.73251	4.74534	4.82618	4.85701	4.80724	4.75672	4.74231	4.74379	4.7276	4.79115	4.79202	4.78313	4.82545	4.79889	4.8111	4.7694	4.78139	4.78567	4.78898	4.73945	4.85453	4.73715	4.74054	4.83051	4.77009	4.76945	4.77288	4.75025	4.74683	4.74939	4.79204	4.77794	4.71811	4.82466	4.744	4.77355	4.81706	4.79767	4.78027	4.76436	4.80809	4.70485	4.66537	4.77634	4.70346	4.75955	4.8089	4.67369	4.67632	4.82392	4.76821	4.80274	4.78262	4.71863	4.76109	4.74369	4.79988	4.75134
AT3G43630	5.10863	5.3464	5.16168	5.53934	5.12559	5.15075	5.17129	5.14226	5.3011	5.35352	5.12745	4.88065	5.0499	5.02633	5.07322	4.8771	5.3016	5.00544	5.2697	5.21059	4.78928	5.21688	5.22297	5.35131	5.03328	4.95113	5.04819	4.97743	5.16136	4.96217	5.09988	5.31618	5.0552	4.8869	5.39482	4.93284	5.26162	5.26522	5.31143	4.858	5.118	5.21451	5.26053	5.22301	5.32378	5.47097	5.51405	4.80822	5.38913	5.23703	5.26608	5.12483	5.08114	5.19326	4.96618	5.08912	5.00551	5.20629	4.8351	5.16026	5.24501	5.13204	4.8126	5.21939	4.95706	5.24437	5.19977	5.33162	5.19431	5.18624	5.16472	4.92339	5.18887	4.97063	4.9169	4.92475	5.15039	5.04214	4.9698	5.05814	5.05716	5.29045	5.38353	4.92061	4.99578	5.05668	5.29507	5.2092	5.15776	5.35709	5.14796	4.92048	5.32244	5.09374	5.34859	5.1654	5.13138	5.21662	5.03373	5.29347	4.91559	5.30897	5.48771	5.31108	5.28372	4.99099	5.20414	5.07067	5.02991	5.26202	5.32358	5.20913	5.29008	5.08993	5.15947	5.21517	5.48639	5.44654	5.44749	5.37153	5.1744	4.99956	5.21453	5.32641	5.24449	5.3709	5.08765	5.15416	4.92259	5.41354	5.37591	5.47372	4.89461	5.34702	5.45938	5.0877	5.10884	5.05822	5.25674	5.15474	4.85441	5.11689	5.25613	5.3504	4.97738	5.30286	5.21241	5.01311	5.30351	5.02867	5.17569	5.1554	5.04008	5.19359	4.91993	5.02858	5.32927	5.2956	5.11629	5.01521	5.21447	5.34366	5.28249	4.93165	5.07371	5.29736	5.19283	5.38068	5.06397	5.16909	5.09562	5.10009	5.4782	5.13397	5.36209	5.18848	4.8965	5.3813	5.1824	4.80484
AT3G43635	4.87761	4.77292	4.69834	4.87879	4.89893	4.58967	4.80221	4.90757	4.83512	4.68712	4.80804	4.74919	4.71607	4.84968	4.88164	4.88508	4.63601	4.85115	4.69743	4.86016	4.77015	4.7571	4.67726	4.76171	4.77586	4.80547	4.74801	4.80607	4.74029	4.74815	4.79931	4.84145	4.71136	4.8654	4.82516	4.85971	4.7618	4.63492	4.93091	4.80186	4.81304	4.74591	4.69771	4.75398	4.6784	4.71896	4.93302	4.92619	4.80147	4.90456	4.82763	4.84518	4.77483	4.7641	4.89774	4.67587	4.95276	4.90702	4.84503	4.88946	4.76429	4.84782	4.86074	4.78831	4.86508	4.87369	4.85988	4.70169	4.9908	4.75248	4.83764	4.81108	4.75628	4.76132	4.91743	4.86498	4.76921	4.76887	4.75662	4.754	4.86765	4.66365	4.84382	4.7738	4.91653	4.88103	4.84227	4.873	4.69728	4.79731	4.78647	4.93239	4.83092	4.87085	4.67961	4.79547	4.81654	4.77691	4.85421	4.6876	4.76818	4.72968	4.77907	4.79113	4.80611	4.8837	4.73542	4.86233	4.8851	4.77388	4.76927	4.73461	4.74194	4.77729	4.79475	4.93326	4.59772	4.81239	4.70207	4.86358	4.81415	4.75344	4.87218	4.815	4.68366	4.79228	4.8505	4.81651	4.84811	4.84191	4.80097	4.82488	4.76303	4.83871	4.82299	4.86126	4.7398	4.76071	4.8238	4.78461	4.84506	4.75373	4.85769	4.8211	4.74589	4.78142	4.85787	4.74264	4.73708	4.81564	4.83495	4.74747	4.74194	4.81388	4.7298	4.73076	4.832	4.69643	4.68736	4.70712	4.74186	4.66934	4.77301	4.79894	4.75675	4.81517	4.82813	4.84089	4.75914	4.76893	4.80873	4.8044	4.79761	4.76347	4.77358	4.79702	4.88347	4.76697	4.73848	4.73601
AT3G43640	5.10808	5.20544	5.22229	5.09598	5.21412	5.1672	5.08473	5.16355	5.3278	5.25416	5.13316	5.19948	5.26396	5.30805	5.29856	5.22444	5.28949	5.287	5.34838	5.31684	5.18426	5.36043	5.16997	5.29063	5.26108	5.23059	5.18373	5.18203	5.24491	5.22131	5.23363	5.17267	5.23064	5.27417	5.20432	5.22307	5.11174	5.25192	5.07767	5.25451	5.17391	5.12817	5.00832	5.24286	5.23052	5.2935	5.27464	5.34462	5.28449	5.21713	5.26674	5.48156	5.3945	5.32189	5.26532	5.26036	5.34232	5.10701	5.45236	5.28965	5.07736	5.27394	5.18821	5.31201	5.34891	5.16597	5.27332	5.24606	5.47435	5.33075	5.2931	5.27843	5.13577	5.01443	5.10732	5.02294	5.16027	5.24001	5.17314	5.19655	5.02117	5.0767	5.3333	5.51717	5.71465	4.90543	5.2232	5.14954	5.07903	5.17396	5.05166	5.29978	5.26044	5.16966	5.32247	5.40146	5.42447	5.36341	5.27775	5.29211	5.35605	5.38468	5.28221	5.28822	5.24847	5.33655	5.42139	5.34779	5.30931	5.20818	5.33724	5.14282	5.28858	5.20857	5.2713	5.34453	5.20319	5.07167	5.32884	5.46042	5.12949	5.12717	5.28103	5.35614	5.15039	5.36427	5.27972	5.132	5.30674	5.17215	5.07798	5.49841	5.39228	5.25308	5.44524	5.36117	5.09138	5.15738	5.33105	5.0504	5.35838	5.0653	5.16176	5.27799	5.17951	5.20959	5.42673	5.27333	5.11553	5.28542	5.16611	5.19524	5.15215	5.33363	5.20272	5.20528	5.35707	5.25745	5.23162	5.30467	5.21247	5.22421	5.19287	5.28045	5.20416	5.29374	5.26818	5.27819	5.16226	5.05908	5.27219	5.14032	5.24275	5.17718	5.08842	5.25618	5.14968	5.15212	5.23432	5.28446
AT3G43650	4.71114	4.41587	4.63827	4.56924	4.70266	4.42436	4.58451	4.49567	4.45505	4.43323	4.52251	4.47588	4.52468	4.66589	4.57224	4.70233	4.5758	4.52506	4.6162	4.52487	4.58099	4.51215	4.57354	4.56242	4.49487	4.53272	4.44469	4.50941	4.45609	4.60168	4.46095	4.45328	4.54766	4.50767	4.56759	4.57324	4.59256	4.55567	4.54314	4.30105	4.58697	4.75242	4.54328	4.55095	4.80299	4.55518	4.5301	4.51761	4.73564	4.39049	4.79207	4.69311	4.51507	4.72596	4.56116	4.70945	4.64994	4.72672	4.50324	4.53658	4.46031	4.51497	4.69314	4.41134	4.46708	4.54496	4.39861	4.54245	4.53816	4.6037	4.47784	4.40348	4.46337	4.79331	4.64723	4.55128	4.62984	4.72994	4.48193	4.88088	4.73043	4.63487	4.58382	4.577	4.60647	4.58772	4.61537	4.74653	4.62408	4.74963	4.51623	4.6006	4.75321	4.68254	4.59403	4.4773	4.58253	4.65736	4.52254	4.63867	4.53828	4.54782	4.55696	4.58531	4.30147	4.48444	4.45167	4.62702	4.48031	4.4776	4.4623	4.64007	4.64085	4.44756	4.55919	4.54642	4.57074	4.86153	4.7539	4.59823	4.56432	4.54132	4.57563	4.4147	4.72835	4.72175	4.49804	4.68931	4.7397	4.55067	4.5515	4.5095	4.4531	4.4473	4.40076	4.37879	4.40102	4.31192	4.44927	4.34408	4.43775	4.22773	4.38458	4.53115	4.63602	4.57344	4.45928	4.52695	4.56623	4.64558	4.68194	4.66601	4.70455	4.60518	4.40412	4.65361	4.48326	4.3015	4.3758	4.41889	4.56919	4.50911	4.54553	4.41248	4.47061	4.61018	4.60272	4.59053	4.61605	4.45315	4.53853	4.46588	4.73718	4.3463	4.71411	4.63568	4.55607	4.50726	4.51327	4.41238
AT3G43652	4.71021	4.72724	4.69351	4.74254	4.80715	4.68762	4.77252	4.63219	4.67896	4.75806	4.68074	4.79749	4.85213	4.64939	4.78289	4.75003	4.64367	4.70663	4.71881	4.69195	4.7217	4.67428	4.69476	4.80204	4.67657	4.72453	4.75674	4.69377	4.71229	4.66925	4.69466	4.73649	4.75321	4.70976	4.7212	4.76415	4.74629	4.74578	4.63198	4.67647	4.6332	4.69245	4.63592	4.72126	4.58983	4.64928	4.7214	4.78626	4.76253	4.6984	4.70362	4.61767	4.66944	4.84568	4.79731	4.74541	4.72887	4.7228	4.67143	4.69217	4.67814	4.64747	4.72594	4.68403	4.75465	4.76165	4.80211	4.70606	4.79787	4.69382	4.71579	4.78671	4.90284	4.8087	4.81601	4.77072	4.66536	4.77657	4.80668	4.77276	4.70099	4.68939	4.63765	4.67139	4.65296	4.82666	4.76907	4.62514	4.77736	4.72841	4.74524	4.7088	4.75358	4.72082	4.72717	4.64134	4.68376	4.78168	4.76507	4.58431	4.65919	4.5981	4.65316	4.67367	4.62055	4.7368	4.66842	4.71514	4.79019	4.7761	4.73656	4.66663	4.69342	4.72462	4.72811	4.64983	4.77441	4.80326	4.75121	4.67839	4.73055	4.79697	4.73714	4.69047	4.67563	4.78952	4.72401	4.58633	4.68059	4.69362	4.68845	4.66178	4.7878	4.68492	4.73318	4.78903	4.7509	4.7938	4.61144	4.65841	4.67828	4.76716	4.81904	4.78064	4.71775	4.80706	4.60443	4.69722	4.74018	4.68738	4.68419	4.70225	4.67655	4.81532	4.71857	4.71888	4.55644	4.68968	4.76214	4.69993	4.5986	4.68807	4.76302	4.70286	4.7568	4.72785	4.67269	4.64523	4.73089	4.81824	4.78641	4.76087	4.84973	4.71516	4.72756	4.74307	4.7088	4.68626	4.776	4.6714
AT3G43654	4.80366	4.77782	4.80608	4.87299	4.82298	4.7739	4.79994	4.8159	4.80631	4.8303	4.75361	4.75281	4.8105	4.83719	4.7922	4.78944	4.78095	4.78154	4.80474	4.78522	4.80743	4.80713	4.831	4.81161	4.78664	4.78361	4.81778	4.77876	4.80995	4.76819	4.77752	4.80647	4.76198	4.79875	4.77571	4.73938	4.76341	4.79684	4.80083	4.76604	4.77078	4.84236	4.79682	4.83212	4.84259	4.88441	4.84469	4.80072	4.8018	4.81453	4.81963	4.80155	4.83283	4.7612	4.80608	4.83089	4.81866	4.82486	4.78987	4.76973	4.77976	4.78657	4.74124	4.80351	4.77221	4.82033	4.82409	4.79084	4.78983	4.87745	4.7771	4.76433	4.8256	4.84891	4.84746	4.87227	4.82643	4.8554	4.83361	4.85641	4.89726	4.76633	4.83916	4.8253	4.84009	4.83252	4.80028	4.81828	4.80976	4.81894	4.80148	4.77403	4.83718	4.85803	4.80067	4.84593	4.80829	4.84466	4.81627	4.84307	4.75638	4.82368	4.78219	4.79627	4.793	4.77838	4.76775	4.77767	4.79932	4.77603	4.80858	4.7813	4.83061	4.79005	4.80183	4.77749	4.83209	4.8575	4.81347	4.86538	4.78027	4.79422	4.83975	4.79129	4.8413	4.81827	4.75786	4.85441	4.78813	4.74724	4.81624	4.78113	4.78726	4.81152	4.80097	4.82805	4.79117	4.78908	4.82156	4.74883	4.82778	4.77583	4.85252	4.79063	4.797	4.83571	4.77467	4.79809	4.76549	4.78516	4.79888	4.79607	4.79463	4.81828	4.7712	4.79808	4.8138	4.80142	4.81717	4.83675	4.77513	4.77416	4.84734	4.82474	4.76223	4.79973	4.7983	4.82012	4.73918	4.7611	4.78078	4.82061	4.83304	4.80329	4.8021	4.77284	4.81484	4.80973	4.82795	4.84113
AT3G43660	4.88061	5.08234	4.8481	5.08643	4.66401	4.84718	4.75474	5.10105	4.69227	4.64053	4.57174	4.96597	4.72422	4.68832	4.49598	4.56046	4.96495	4.82526	4.87824	4.87193	4.64621	4.85739	4.7864	4.90815	4.66636	4.72473	4.77722	4.48837	4.8381	4.88129	4.79133	4.56364	4.80108	4.86116	5.00499	4.73897	4.90021	4.97496	4.72323	4.76458	4.75347	4.36585	4.94621	4.61552	4.79089	4.94156	4.52684	4.72402	4.96172	5.11636	4.67969	4.87866	4.76447	4.75257	4.67101	4.74153	4.83821	4.92152	4.66779	4.98359	4.98729	4.84168	4.77102	4.85496	4.72432	4.71482	4.62363	4.86087	4.65508	4.58419	4.52945	4.55102	4.77316	4.76373	4.62581	4.48536	5.02611	5.14748	4.63176	4.5248	4.59273	4.7801	5.01271	4.7466	4.66297	4.63721	4.65451	4.65582	4.67472	4.66267	4.73194	4.81304	4.77267	4.99905	4.57127	4.69278	4.66946	4.77093	4.56644	4.63132	4.70365	4.94551	4.84724	4.70822	4.74285	4.82491	4.85261	4.79111	4.7093	4.91109	4.8767	4.74209	4.86228	4.92548	4.71822	4.73803	4.83065	4.77034	4.76866	4.67912	4.80451	4.83289	4.88952	4.75335	4.67248	4.86989	4.43743	4.78159	4.86068	4.87709	4.97669	4.89977	4.86052	4.69955	4.76204	4.57625	4.93425	4.64987	4.5908	4.93248	4.85834	4.78249	4.66713	4.81081	4.78858	4.83746	4.89111	4.67915	4.74621	4.63635	4.96274	4.95686	4.64792	4.88033	4.78779	4.83905	4.85981	4.94636	4.90264	4.92145	4.81279	4.72094	4.88958	4.67934	4.63062	4.73489	4.83866	4.81388	4.95591	4.899	4.81242	5.0377	5.00864	4.83744	4.90449	4.72593	4.80367	4.73948	4.7855	4.73766
AT3G43670	4.89169	4.81964	4.7493	4.8685	4.88998	4.86163	4.82448	4.82243	4.9115	4.99325	4.92074	4.86128	5.20536	5.23746	5.15567	5.1654	4.88505	5.38848	4.89814	4.94532	5.40842	4.89858	4.94635	4.91039	4.9723	4.88856	4.85491	5.30234	4.89516	5.71089	4.83368	4.87396	5.68762	5.32432	4.90075	5.80438	4.90812	4.86992	4.86287	5.65502	5.18835	4.81862	4.94222	4.86717	4.92754	4.89372	4.83836	5.16971	4.9686	4.90485	5.20728	4.91573	4.98651	4.94985	5.66987	4.92178	4.93088	4.87006	5.5237	4.93663	4.96179	4.84999	5.61667	4.87803	5.67837	4.938	5.60108	4.9144	4.96283	4.91339	4.88058	5.33627	5.01006	4.85845	4.88664	4.90072	5.28541	4.87382	4.9286	5.02978	4.86711	5.28849	4.93253	4.8819	4.87117	4.90484	4.9563	5.11395	4.92208	4.90987	4.84463	4.85848	4.89388	4.94857	4.92969	4.92078	4.86979	4.91008	4.90463	4.94655	5.61184	4.90081	4.88657	4.8553	4.90898	5.6176	4.7934	5.24859	5.65514	4.927	4.8126	4.92603	4.93832	4.89766	5.27503	5.07899	4.8917	4.86875	4.92203	4.98749	4.86124	4.84474	4.8435	4.94084	4.83529	4.84147	5.70785	4.87878	5.76323	4.91886	4.86794	4.86117	5.60761	4.85063	4.92252	4.77323	4.8264	5.18422	4.92458	4.85895	5.25803	4.85619	4.86682	4.91987	5.21351	4.98334	4.80538	4.92029	4.8704	5.60741	4.89027	4.86621	5.88447	4.90284	5.47339	4.89602	4.85301	4.96124	4.90831	4.88521	4.7943	4.92734	4.86657	5.38143	4.80734	4.90583	4.95461	4.81313	4.84351	4.78839	5.83079	4.83598	4.94274	4.77062	4.88247	4.80232	5.64203	4.86043	4.82999	5.63776
AT3G43675	4.82808	4.84428	4.88776	4.84877	4.89898	4.8956	4.89694	4.87861	4.83546	4.88756	4.90204	4.87156	4.8455	4.88569	4.76802	4.87515	4.86773	4.85931	4.8387	4.85909	4.84956	4.83903	4.85224	4.89042	4.89121	4.84467	4.84478	4.91066	4.86446	4.92698	4.84679	4.92555	4.87929	4.84589	4.8488	4.83153	4.86757	4.88981	4.91725	4.8571	4.9418	4.88751	4.86867	4.96567	4.83802	4.97074	4.87401	4.94143	4.90623	4.97787	4.95355	4.87726	4.94382	4.94618	4.91677	4.887	4.93605	4.96234	4.96158	4.94276	4.94428	4.89673	4.84595	4.88283	4.92437	4.93913	4.91995	4.87978	4.88566	4.90815	4.90244	4.92209	4.98551	4.90289	4.87173	4.94822	4.97459	5.04314	4.95944	4.93734	5.00215	4.97242	4.91815	4.92764	4.87562	4.95576	4.90315	5.05462	4.881	4.92322	4.86768	4.88458	4.84717	4.90311	4.91305	4.85066	4.86842	4.91561	4.91421	4.86897	4.8987	4.87492	4.92523	4.89478	4.8708	4.94158	4.94043	4.91055	4.9646	4.9919	4.88267	4.90799	4.91913	4.87907	4.86923	4.96181	4.84851	4.89718	4.9406	4.93522	4.92087	4.87241	4.9227	4.93633	4.9146	4.93843	4.93567	4.90309	4.86336	4.92199	4.93831	4.9087	4.91405	4.90679	4.90142	4.94587	4.90341	4.85833	4.89206	4.90246	4.86091	4.82069	4.9417	4.93689	4.86999	4.90907	4.85976	4.92578	4.92374	4.90373	4.89525	4.86246	4.88969	4.88232	4.81778	4.86326	4.9208	4.86632	4.85184	4.83405	4.86868	4.87729	4.87943	4.87982	4.82249	4.85731	4.83815	4.85555	4.84546	4.85682	4.83774	4.86145	4.83185	4.83459	4.87132	4.87419	4.8884	4.86907	4.8755	4.91721
AT3G43680	5.12579	5.09253	4.82806	5.02464	4.9189	4.94496	5.03307	5.21688	4.93142	4.87757	4.84021	4.84022	4.89199	4.85431	4.89155	4.70615	4.87606	4.85306	4.97293	4.85085	4.86921	4.94868	5.02777	4.93868	4.85968	4.89747	4.86515	4.82742	4.88613	4.87986	4.81285	5.01325	4.95047	4.77913	4.9897	4.76425	4.91276	4.97041	4.88815	4.83142	4.97966	4.75392	4.95259	4.80774	5.05276	4.93	4.81787	4.72247	4.98796	4.93389	4.81388	5.04913	5.07927	5.0308	4.88737	5.02171	5.10407	4.84216	4.71922	4.99435	4.83871	4.91127	4.77487	4.93622	4.86508	4.97743	4.87918	4.95917	4.92366	5.07943	4.84115	4.7912	5.21498	4.83673	4.76782	5.11496	4.82727	5.11888	5.05403	4.68129	4.92835	4.83986	4.83443	4.85215	4.77996	4.85053	5.00852	4.66184	4.81189	4.84414	5.00404	4.7674	4.97591	5.02902	5.02509	4.9997	4.85991	4.9253	4.86032	5.06069	4.82404	4.91413	5.02392	5.10877	4.86616	4.95738	4.9261	4.72025	4.81364	5.08303	4.85014	5.05524	5.07301	5.07642	4.80123	4.72803	5.1367	5.17067	4.90019	4.84328	4.94459	4.86725	4.87145	5.06894	4.90734	5.01589	4.76901	5.13245	4.76711	5.11304	4.94996	4.93643	4.93095	5.00598	4.95925	4.84634	4.91411	4.73325	4.84721	4.86977	4.86258	4.75234	4.9496	5.02653	4.99875	4.95065	4.98565	4.93236	4.85714	4.84247	4.91561	4.96717	4.81955	5.03932	4.87062	4.90055	4.85584	4.88035	4.97997	4.97481	4.96962	5.03548	4.83426	4.90794	4.88739	4.89791	4.94867	4.97912	4.94851	5.07447	4.9303	5.16158	5.07418	4.88214	4.94225	4.97803	4.82441	5.02803	5.07364	4.80893
AT3G43681	5.05672	5.08185	5.02059	5.06048	5.03306	5.08132	5.03006	5.10102	4.94728	5.02201	4.92208	4.95955	4.86749	4.9955	4.90902	4.79024	4.95739	4.92361	5.07122	4.9408	5.03931	5.07562	5.05704	5.0279	5.06137	5.02783	5.05694	4.90574	4.95312	4.96189	5.05938	5.02873	4.85239	4.81832	5.00547	5.00245	4.93978	5.06904	4.81917	4.91634	4.94187	4.97384	5.18668	5.36806	5.16635	5.28043	5.23393	4.94029	5.17552	5.27016	4.92694	5.03711	5.30184	5.07403	4.88193	5.14506	5.0611	5.08007	4.92579	5.02543	5.10473	4.99871	4.95845	5.16086	4.82162	5.32877	5.0033	5.15774	5.00053	5.15109	5.1547	5.05526	5.15511	4.85649	4.8201	5.10715	5.05401	5.15968	4.8384	5.09717	4.92249	4.95026	4.98873	5.25955	4.86627	4.92816	5.02886	4.82776	5.30518	5.17312	4.9111	4.9546	5.13567	4.92067	4.97196	4.98374	4.9046	5.15705	4.97089	5.09518	4.73206	5.17867	5.20219	5.12347	5.28456	5.02293	5.10732	4.92794	4.94938	5.092	5.09277	5.20505	5.07738	5.06233	4.8786	4.94358	5.10421	5.15152	5.03163	4.9794	5.16227	5.00581	5.06576	5.16528	5.14798	5.05726	5.00155	5.03935	4.87989	5.03586	5.25215	5.19219	4.98749	4.99733	4.95935	4.93579	4.98821	5.0984	5.18484	4.97862	4.96457	5.02322	5.13416	4.99948	4.89567	5.0156	5.30174	5.17481	5.0649	4.87903	5.09956	4.96003	5.04727	5.15933	4.94529	4.88356	4.98993	5.04946	5.07393	5.03137	4.90669	5.11533	5.07321	5.01237	5.02585	4.96507	5.19483	5.1018	4.89326	5.0647	4.93342	5.14013	5.06493	4.99437	4.97888	5.06172	4.80956	4.95625	5.0174	4.95109
AT3G43684	5.13628	5.17521	5.14465	5.12389	5.04177	5.04413	5.14956	5.12561	4.95425	4.94941	5.04874	4.97675	4.99085	4.95083	5.07024	4.97607	5.07991	4.971	5.12254	5.01039	5.06643	5.12461	5.13644	5.13947	5.03392	5.05093	5.02533	4.97	5.09152	4.97562	5.00189	5.11491	5.00408	5.02056	5.10414	5.04306	5.15062	5.03534	5.05405	5.04439	5.01595	5.148	5.15845	5.18233	5.09943	5.11476	5.22774	5.1046	5.13392	5.27337	5.07602	5.23761	5.15074	5.21111	5.07348	5.24087	5.36277	5.0944	5.0946	5.21014	5.20172	5.04201	5.07149	5.18548	5.12552	5.15368	5.28514	5.14826	5.03805	5.17757	5.10839	4.93646	5.27932	5.07465	5.11217	5.27231	5.09435	5.14906	5.31607	5.15511	5.14362	5.05473	5.13586	5.21882	5.08754	5.19795	5.15012	5.14866	5.19747	5.09889	5.02936	5.11479	5.18016	5.11168	5.22227	5.15221	5.06763	5.17092	5.04369	5.0411	5.07001	5.10278	5.19999	5.11787	5.14066	5.04323	5.21502	5.06488	5.02116	5.09227	5.11967	5.11359	5.13217	5.15445	5.06881	5.127	5.16225	5.20462	5.09119	5.21846	4.98686	5.01817	5.19845	5.13792	5.19241	5.16506	5.1293	5.07821	4.99083	5.22849	5.25027	5.17573	5.12149	5.22107	5.16153	5.04479	5.07321	5.04127	5.18706	5.22752	5.01615	5.11719	5.25722	5.11371	5.06991	4.98121	5.1872	5.06708	5.19143	5.06881	5.21028	5.16494	5.02251	5.00247	4.94256	4.99816	5.13546	5.09566	5.14599	5.04003	5.07901	5.14023	5.10252	4.9807	4.96865	4.99437	5.08039	5.12945	5.05988	5.08501	5.03323	5.0368	5.06904	5.03347	5.04067	5.12068	5.00022	5.03466	5.09403	4.9877
AT3G43688	4.8416	4.87201	4.86446	4.76299	4.89052	4.84757	4.95079	4.90035	4.81229	4.85352	4.83766	4.82588	4.80264	4.74777	4.81833	4.86409	4.83851	4.76115	4.86032	4.8596	4.87828	4.86205	4.84791	4.93471	4.8183	4.75477	4.801	4.74635	4.74277	4.8019	4.85164	4.84234	4.87224	4.84878	4.84427	4.8562	4.84909	4.82098	4.8452	4.84169	4.89937	4.80597	4.78383	4.8801	4.78746	4.89079	4.85158	4.75449	4.88767	4.88769	4.86674	4.86935	4.90031	4.79232	4.86457	4.81642	4.78635	4.77541	4.8633	4.79517	4.92324	4.88353	4.89453	4.80696	4.8277	4.81301	4.8008	4.92483	4.81557	4.8693	4.95751	4.84447	4.8299	4.82605	4.91848	4.86059	4.84676	4.92354	4.89179	4.7686	4.81857	4.73381	4.96569	4.85847	4.94166	4.86481	4.84753	4.84298	4.85093	4.84096	4.84205	4.79672	4.90791	4.85907	4.83407	4.82434	4.86802	4.94696	4.80531	4.7938	4.83808	4.79643	4.81862	4.91392	4.84122	4.81514	4.80421	4.81597	4.85517	4.93326	4.91406	4.87031	4.82137	4.8934	4.86941	4.88994	4.86274	4.88185	4.87176	4.82937	4.80343	4.85233	4.76875	4.81362	4.8862	4.85857	4.78688	4.88394	4.83087	4.86837	4.89285	4.83812	4.84918	4.85368	4.83709	4.86031	4.83515	4.83765	4.85374	4.82553	4.85767	4.93917	4.80924	4.82629	4.82077	4.87969	4.83159	4.8823	4.828	4.85689	4.86354	4.87982	4.85379	4.80268	4.86559	4.84876	4.86625	4.89727	4.86162	4.86414	4.86397	4.8701	4.82327	4.84022	4.85115	4.84648	4.87682	4.8687	4.83681	4.85075	4.81527	4.89787	4.81138	4.89054	4.7953	4.83156	4.82651	4.90464	4.85107	4.85978
AT3G43690	5.22812	5.30959	5.40675	5.42373	5.25041	5.33084	5.38839	5.3823	5.322	5.264	5.50099	5.48803	5.38806	5.39202	5.42596	5.44465	5.31729	5.42534	5.40308	5.35766	5.47308	5.24819	5.35487	5.35397	5.37665	5.51875	5.59694	5.50274	5.53922	5.40331	5.55154	5.28854	5.38357	5.48128	5.47585	5.33056	5.45705	5.60714	5.57524	5.41713	5.28012	5.3009	5.30598	5.30864	5.24371	5.39545	5.31252	5.49102	5.29196	5.28122	5.41156	5.262	5.41554	5.34551	5.40371	5.41565	5.39618	5.24124	5.37971	5.36819	5.34517	5.45251	5.31317	5.33526	5.40116	5.38265	5.37492	5.44628	5.31171	5.40126	5.36799	5.4101	5.26056	5.27512	5.49311	5.30014	5.43766	5.34285	5.47851	5.32162	5.30604	5.36584	5.42414	5.30883	5.32549	5.40298	5.46718	5.43672	5.34412	5.32614	5.51023	5.48769	5.61568	5.36076	5.44323	5.30181	5.49777	5.39341	5.30297	5.30395	5.40539	5.32766	5.36641	5.40129	5.33729	5.37462	5.47248	5.48492	5.41376	5.30335	5.42448	5.30081	5.31525	5.49044	5.42365	5.52976	5.33061	5.29614	5.27864	5.39347	5.29344	5.57922	5.28637	5.41595	5.38784	5.35495	5.41339	5.49345	5.41019	5.42019	5.32839	5.34033	5.37768	5.42454	5.37947	5.47565	5.43569	5.44083	5.26214	5.52043	5.45806	5.5624	5.2364	5.32036	5.49571	5.29886	5.48235	5.34663	5.37898	5.47252	5.44595	5.5778	5.35199	5.27536	5.46917	5.39818	5.39401	5.29546	5.28174	5.28834	5.33759	5.52889	5.25194	5.42357	5.52744	5.4258	5.33215	5.36187	5.63876	5.43317	5.30208	5.46943	5.35501	5.48873	5.25474	5.52961	5.36639	5.41202	5.29701	5.32129
AT3G43700	5.23122	5.26937	4.84164	4.87767	5.15684	5.14203	4.95985	4.85207	5.40593	5.36796	5.01679	5.06433	5.03585	4.99566	4.86259	4.9552	5.34465	5.01243	4.86173	5.30693	4.97831	5.21091	5.07733	5.16151	5.4176	5.26289	5.18515	5.1563	5.10099	5.14614	5.15762	5.0804	5.20096	5.06592	4.91606	5.0741	4.9758	5.13923	5.09657	4.98875	4.91022	4.96289	5.12526	5.27944	5.11623	4.92145	5.00753	4.97566	4.93487	5.08431	5.02369	4.94792	4.83108	4.80425	5.03439	4.9314	5.02139	5.09844	4.96224	5.04635	4.90835	5.04424	4.99382	4.93481	5.10162	4.91849	4.98213	4.90123	5.22339	5.04912	4.85701	4.96185	4.8747	5.10668	5.02039	4.89964	4.88271	4.76362	4.86119	4.98369	4.9808	4.8456	4.75543	4.89776	5.09506	4.87259	4.92899	4.95718	5.01666	5.30121	5.03794	5.00686	5.02171	5.02488	4.9826	4.97032	5.0305	5.08884	5.33503	5.04167	5.0474	5.28522	4.82764	4.94053	5.05631	5.14395	4.9296	4.90699	5.08398	5.04986	4.91317	5.07088	5.01833	4.97107	5.03071	4.91429	5.0003	5.17947	5.07553	4.9361	5.35622	5.12482	5.14896	4.93331	4.92532	5.02317	5.04197	4.9101	5.1418	4.90715	5.11255	4.87256	5.10928	4.94668	4.96784	5.07211	4.96776	5.05877	5.06396	5.17963	4.90857	5.10077	5.24833	5.1843	4.94769	5.289	4.93461	5.03358	4.81649	5.05776	4.98658	4.99011	5.24697	5.19752	5.13982	5.01633	5.23316	5.23818	5.28123	5.14268	4.97872	4.98965	5.21834	5.04792	5.27335	5.34692	5.16286	4.99769	5.19871	4.98693	5.23473	5.09511	5.24327	5.22637	5.21314	5.25743	5.12332	4.98414	5.22581	5.21281
AT3G43710	4.92315	4.90448	4.79444	4.90132	4.92586	4.76008	4.90625	4.83154	4.80839	4.94742	4.85622	4.83585	4.89189	4.93046	4.85499	4.8914	4.8823	4.90602	4.86694	4.82404	4.85045	4.89872	4.89624	4.82496	4.92321	4.85876	4.79671	4.98726	4.85838	4.8298	4.76882	4.85455	4.88609	4.82922	4.93364	4.72774	4.8018	4.88503	4.81375	4.88318	4.90131	4.83121	4.94844	4.80303	4.85286	4.86238	4.9622	4.89571	4.85359	4.8699	4.8025	4.92201	4.91118	4.86266	4.94212	4.99235	4.99036	4.87029	4.87957	4.85499	4.86462	4.83305	4.9343	4.91265	4.92257	4.90127	4.86405	4.99388	4.84415	4.82454	4.94272	4.838	5.01875	5.04566	4.96143	4.89507	4.95775	4.70257	4.96233	4.75347	4.91945	4.9212	4.94916	4.87833	4.87481	4.79106	5.08123	4.8896	4.94158	4.96391	4.99742	4.94936	4.77657	4.92912	4.95963	4.88207	4.85999	4.94613	4.81216	4.85935	4.89642	4.86704	4.91133	4.89196	4.88546	4.98335	4.96152	4.82127	4.89309	4.84476	4.85638	4.9541	4.87737	4.91223	4.88718	4.9489	5.00093	4.9152	4.95772	4.94287	4.90131	4.84721	4.94421	4.89567	4.78254	4.8821	4.87814	4.87396	4.90999	4.94211	4.88985	4.80782	4.93087	4.92115	4.94651	4.89088	4.86178	4.81325	4.802	4.95634	4.95591	4.75199	4.92921	4.95569	4.88539	4.9633	4.87329	4.84025	4.93662	4.90512	4.78468	4.91355	4.79348	4.86128	4.83141	4.856	4.83132	4.81664	4.9228	4.88676	4.81158	4.85298	4.8753	4.90869	4.85777	4.86263	4.88474	4.91311	4.94696	4.80147	4.90363	4.83085	4.9302	4.8402	4.86809	4.85797	4.86567	4.8784	4.93431	4.88097
AT3G43715	4.70758	4.74951	4.81897	4.8133	4.84032	4.75764	4.81823	4.90318	4.74527	4.86098	4.87694	4.87933	4.69298	4.82734	4.86052	4.70413	4.92518	4.7598	4.85849	4.73061	4.74291	4.90892	4.869	4.84854	4.72376	4.80077	4.76217	4.75617	4.86151	4.78704	4.6575	4.87147	4.85923	4.84751	4.9204	4.83962	4.86375	4.7623	4.75884	4.9108	4.99799	4.9325	4.99421	4.96834	4.9789	4.97755	5.08317	4.91082	4.93284	4.99571	4.89635	4.95538	4.96043	4.94294	5.01408	4.99928	4.98409	4.98251	4.88773	4.91949	4.99929	4.8894	4.88305	4.95442	4.92597	5.13965	4.84831	5.0382	4.93973	5.01391	4.83932	5.00817	5.08153	4.95891	5.06783	5.04062	4.89237	5.03994	4.91481	5.05574	5.07074	5.07685	5.00118	4.94046	4.96554	5.13835	5.01031	4.90686	4.89674	4.84187	4.73992	4.88278	4.88835	4.93339	4.79667	4.93516	5.05757	4.85687	4.68988	4.81453	4.7874	4.91992	4.87103	4.87492	4.81919	4.71936	4.90886	4.8517	4.81273	4.67465	4.87473	4.8409	4.8166	4.7822	4.82141	4.93608	4.87174	4.93021	4.93738	4.98442	5.00146	4.80358	4.97538	4.93801	4.69979	4.94726	4.88408	4.7817	4.91926	4.85339	4.94394	4.91992	4.79659	4.87087	4.97275	4.83847	4.82803	4.82251	4.93662	4.80989	4.84968	4.87506	4.77906	4.87512	4.77002	4.65799	4.91501	4.82234	4.83763	4.82	4.82646	4.87089	4.88546	4.82064	4.77833	4.8173	4.94908	4.7534	4.76602	4.72878	4.83188	4.92755	4.91773	4.70674	4.7785	4.81725	4.80522	4.93163	4.68358	4.78868	4.73083	4.78343	4.71586	4.67824	4.72737	4.69777	4.75232	4.68401	4.77379	4.78207
AT3G43720	4.99056	5.05192	5.18058	5.04973	5.07607	5.0088	5.05358	4.99098	5.338	5.37742	5.70052	5.45031	6.78058	6.76708	6.87411	6.71967	5.33177	7.12734	5.01734	5.75258	7.00899	5.062	5.06014	5.17533	5.58562	5.68378	5.53227	7.00723	5.58055	7.1172	5.5107	4.99924	7.08464	7.01004	5.14903	6.91875	5.07629	5.64455	5.59693	7.04108	7.01065	5.68773	5.28912	5.50167	5.11721	5.10736	5.09172	7.14327	5.06489	5.16812	6.76429	5.08425	4.8846	5.20081	6.89895	5.31255	5.12944	5.12002	7.20435	4.95539	4.99833	5.31602	7.10072	5.09548	7.13956	5.12769	6.86046	5.04346	5.63776	5.02515	5.13904	7.42807	5.16661	5.39968	5.28351	4.99665	6.65	4.99644	4.85396	6.68972	5.35655	6.50219	5.44159	4.96136	5.47302	5.27247	6.57921	6.44386	5.10232	5.47395	5.89268	5.90925	5.64757	5.10378	5.08305	5.23144	5.59446	5.0617	5.70527	5.08342	7.13919	5.45907	5.08912	5.12074	4.98093	6.75918	5.10992	7.3246	6.81068	5.10152	5.18388	5.0817	5.01195	5.16059	7.1924	7.10186	5.20238	5.13799	5.16545	5.23511	5.71908	5.82665	4.92658	5.14681	5.21866	5.11801	7.1435	5.02642	6.97129	5.20712	5.11857	5.11743	6.86074	5.18659	5.08937	6.05762	5.05536	7.35494	5.2068	5.7516	7.16381	5.79445	5.12821	5.09828	7.57698	6.26793	5.07055	5.05129	5.06919	7.29538	5.20974	6.17405	6.84642	5.0805	7.49402	5.19864	5.50434	5.13267	5.13019	5.03166	5.10005	5.14759	5.16172	7.09828	5.84244	5.63558	5.09325	5.07438	5.81691	5.25722	7.05586	5.16938	5.0759	6.16128	5.078	5.68864	7.00717	5.0763	5.10165	7.20721
AT3G43723	4.75695	4.72612	4.69408	4.77902	4.77761	4.73545	4.74457	4.74072	4.66413	4.83714	4.71169	4.74839	4.71766	4.77118	4.70916	4.74299	4.75211	4.74708	4.7943	4.7522	4.78683	4.78339	4.80166	4.7965	4.75123	4.71828	4.733	4.74416	4.79745	4.70262	4.73537	4.71089	4.651	4.67438	4.8201	4.79384	4.77095	4.79325	4.74562	4.74037	4.77023	4.84496	4.65994	4.7661	4.86045	4.80093	4.74948	4.79787	4.72565	4.8014	4.77491	4.77649	4.75247	4.84444	4.71516	4.8328	4.78898	4.72188	4.79021	4.69691	4.83349	4.73367	4.71946	4.83486	4.77658	4.92486	4.67382	4.7387	4.73874	4.71948	4.80245	4.7414	4.75425	4.83038	4.88577	4.76558	4.77209	4.73294	4.94331	4.87522	4.78769	4.71646	4.87259	4.706	4.75795	4.74518	4.82532	4.80162	4.7608	4.77376	4.78992	4.80366	4.76978	4.87571	4.73724	4.72478	4.80798	4.81679	4.76856	4.75924	4.69225	4.79369	4.85725	4.8032	4.79028	4.75884	4.81497	4.76546	4.76516	4.69986	4.77242	4.74322	4.75301	4.81875	4.75428	4.89954	4.72553	4.77371	4.73148	4.76655	4.73695	4.78298	4.77505	4.76801	4.71397	4.74992	4.75171	4.76921	4.76282	4.67287	4.75207	4.78254	4.77339	4.78263	4.64647	4.79361	4.73469	4.78678	4.72714	4.79113	4.80912	4.75269	4.8037	4.70386	4.69069	4.74553	4.8042	4.72046	4.77226	4.78784	4.72469	4.75896	4.69056	4.77072	4.69053	4.76581	4.80333	4.71431	4.72227	4.76209	4.7684	4.78278	4.69532	4.74754	4.74034	4.74825	4.76087	4.73716	4.70035	4.81731	4.71688	4.7436	4.78414	4.66925	4.80598	4.76151	4.71668	4.71548	4.77557	4.73336
AT3G43726	4.47346	4.37375	4.49662	4.45658	4.838	4.59727	4.39355	4.62185	4.52538	4.43805	4.49145	4.4029	4.57954	4.43082	4.4538	4.70072	4.58603	4.52529	4.60893	4.35341	4.52917	4.67007	4.514	4.60732	4.42368	4.53765	4.40576	4.39808	4.52747	4.33225	4.42014	4.47005	4.33576	4.55061	4.42286	4.48451	4.63649	4.52395	4.60433	4.58776	4.43027	4.77643	4.46175	4.55528	4.69431	4.52753	4.55499	4.45859	4.54573	4.51629	4.50136	4.61833	4.53219	4.41787	4.52903	4.56074	4.395	4.53681	4.57754	4.62174	4.54167	4.53243	4.42407	4.51976	4.5435	4.45533	4.89274	4.50082	4.5586	4.57394	4.38089	4.45482	4.5295	4.55986	4.49347	4.5869	4.78196	4.44999	4.59418	4.63844	4.37017	4.76109	4.61862	4.59666	4.60643	4.62507	4.49263	4.50758	4.48018	4.57004	4.35785	4.82834	4.4778	4.55051	4.58803	4.63023	4.46859	4.52355	4.6198	4.51725	4.44316	4.56402	4.69443	4.52889	4.58748	4.46426	4.47112	4.44242	4.62045	4.61372	4.39837	4.63514	4.49982	4.33895	4.6804	4.59711	4.59804	4.55757	4.43622	4.39278	4.44928	4.3705	4.57324	4.46307	4.47477	4.64921	4.67962	4.494	4.62151	4.47533	4.36582	4.82498	4.7699	4.5051	4.45423	4.63467	4.71704	4.68749	4.77674	4.45473	4.45433	4.48393	4.31107	4.66479	4.52295	4.23895	4.78895	4.79665	4.66216	4.66768	4.48602	4.43888	4.61023	4.55064	4.5267	4.47383	4.5695	4.53984	4.49351	4.51658	4.54621	4.36425	4.57529	4.47743	4.50579	4.421	4.55087	4.54993	4.46722	4.5039	4.56481	4.56713	4.58538	4.51597	4.40991	4.4538	4.50042	4.65323	4.65269	4.53427
AT3G43730	4.90818	4.76335	4.85113	4.81724	4.78333	4.79733	4.81809	4.76077	4.80697	4.75797	4.78487	4.68238	4.83063	4.79184	4.81865	4.87519	4.78555	4.7103	4.75913	4.8304	4.76169	4.80424	4.80876	4.81732	4.74846	4.6968	4.76515	4.72215	4.80556	4.7015	4.82542	4.7435	4.73212	4.75783	4.84642	4.74739	4.86661	4.73419	4.79277	4.76966	4.84174	4.74556	4.83325	4.87045	4.86407	4.78785	4.90284	4.76569	4.75881	4.77857	4.82014	4.89636	4.69787	4.83785	4.83934	4.77992	4.74108	4.8718	4.85504	4.76641	4.75245	4.87151	4.7411	4.86655	4.7749	4.79148	4.7744	4.84558	4.71341	4.90554	4.83993	4.78923	4.84128	4.84537	4.81555	5.03599	4.76298	4.83486	4.85233	4.92997	4.90605	4.9988	4.95083	4.86377	4.77458	4.96619	5.00329	5.0042	4.7113	4.68079	4.7793	4.8135	4.76488	4.83063	4.81997	4.78	4.87826	4.88233	4.8003	4.83614	4.75063	4.79945	4.70484	4.87939	4.88643	4.78946	4.76903	4.827	4.80168	4.76203	4.90428	4.77522	4.85309	4.73843	4.71831	4.90567	4.86561	4.7326	4.77785	4.84343	4.81215	4.77649	4.84285	4.79612	4.87694	4.81738	4.81841	4.8104	4.78705	4.8177	4.79554	4.88379	4.77323	4.80662	4.84679	4.79732	4.76345	4.86384	4.8474	4.83617	4.88619	4.86294	4.79654	4.70744	4.859	4.86015	4.87357	4.87161	4.79552	4.88661	4.83279	4.83123	4.77086	4.77385	4.74326	4.73344	4.88531	4.83282	4.8315	4.75108	4.82346	4.84017	4.76076	4.75913	4.84066	4.8175	4.72369	4.78712	4.8024	4.80357	4.75998	4.82854	4.83707	4.77451	4.86024	4.76725	4.74889	4.86939	4.78738	4.77852
AT3G43740	5.44799	5.41238	5.0076	4.91286	5.43878	5.49071	4.90141	4.88897	5.53256	5.53106	4.91875	4.92273	5.41784	5.23231	4.89788	4.92313	5.53519	4.9269	4.90725	5.4436	4.86091	5.22433	5.24873	5.2729	5.49918	4.93946	4.792	4.91827	4.92408	5.56282	4.82017	5.31377	5.47942	4.88755	4.85482	5.41781	4.79311	4.81184	4.85121	5.37219	5.20827	4.88985	5.40671	5.47507	5.1222	5.10598	5.22919	4.97799	5.12369	5.10799	5.18958	5.16952	5.03234	4.74815	5.23989	5.07378	5.16944	5.312	5.32399	5.23724	5.04105	4.92755	5.45286	5.01304	5.37582	4.87562	5.24911	4.90406	5.38885	5.13358	4.8922	4.89641	5.05346	5.18842	5.02702	5.23306	5.24794	5.02971	4.9442	4.77898	5.08026	5.05377	5.07867	4.97311	5.28772	5.10341	5.0006	5.24089	5.36976	5.7335	5.04525	4.92233	5.00415	5.13954	4.9928	5.29162	4.92932	5.2291	5.57526	5.19744	5.20122	5.59615	5.08603	4.86847	5.29028	5.40562	5.00673	4.8275	5.31657	5.34731	4.84425	5.30396	5.31961	4.92398	4.93799	4.85712	5.10466	5.30741	5.27869	5.05204	5.52065	4.99082	5.3987	4.86823	4.89483	4.96261	5.25554	4.95789	5.34745	4.92293	4.8788	5.29809	5.39518	4.8217	5.16031	4.95284	4.86914	4.9315	5.35599	4.85817	5.04674	4.89759	5.25718	5.25647	4.92528	5.28314	4.99806	5.25111	4.95438	5.3142	4.86467	4.85979	5.37114	5.31456	4.89929	4.86742	5.58641	5.41205	5.37985	5.39553	4.79348	4.87514	5.36434	4.93801	4.88054	5.3816	5.33762	4.82966	4.89346	4.93824	5.43011	4.96662	5.26266	5.00775	5.33081	4.97857	5.36994	4.87995	5.31092	5.40589
AT3G43750	4.64787	4.61752	4.60026	4.65487	4.58798	4.57394	4.82895	4.7587	4.69614	4.69115	4.74836	4.80569	4.60652	4.54773	4.86009	4.63604	4.69909	4.75859	4.6607	4.64951	4.64378	4.60701	4.70921	4.63544	4.56369	4.71332	4.77788	4.72142	4.70625	4.53428	4.70908	4.60929	4.56663	4.69197	4.67983	4.73995	4.63531	4.69859	4.66435	4.6661	4.71519	4.87777	4.73929	4.6447	4.61897	4.54617	4.57037	4.66753	4.81277	4.73794	4.78256	4.6101	4.7172	4.74402	4.68484	4.93786	4.4543	4.7653	4.80585	4.68868	4.95146	4.65694	4.64101	4.75067	4.71649	4.55704	4.77917	4.77333	4.65012	4.65078	4.72973	4.72906	4.63351	4.60233	4.77962	4.78633	4.7769	4.90375	4.62474	4.94635	4.64937	4.6837	4.75805	4.60192	4.63145	4.84248	4.76238	4.79673	4.55777	4.59898	4.72419	4.69604	4.8212	4.56481	4.7166	4.67914	4.74554	4.55389	4.705	4.57286	4.68554	4.70343	4.83896	4.6684	4.76316	4.62153	4.68784	4.62455	4.73442	4.78495	4.66238	4.79673	4.72432	4.73569	4.69021	4.73798	4.66747	4.66472	4.77523	4.73188	4.80237	4.82608	4.68383	4.58488	4.59571	4.56649	4.68156	4.69966	4.6107	4.70147	4.56045	4.5858	4.63445	4.81145	4.7006	4.81075	4.75113	4.6796	4.72165	4.73251	4.70889	4.70991	4.56904	4.69921	4.73929	4.70955	4.65043	4.67695	4.6575	4.73928	4.7611	4.80664	4.66939	4.56818	4.66837	4.62243	4.64311	4.68614	4.58791	4.78631	4.57937	4.53318	4.81186	4.78578	4.66917	4.57239	4.67814	4.63179	4.6571	4.63101	4.69015	4.7943	4.60404	4.75596	4.66503	4.61058	4.62427	4.75413	4.63467	4.56108
AT3G43760	4.88988	4.91861	4.92276	4.87873	4.93594	4.93947	4.7859	4.95616	5.00841	4.92968	4.81309	4.99143	4.8515	4.8078	4.85558	4.80308	4.9141	4.89753	4.97894	4.94372	4.93716	4.86684	4.94607	4.84588	4.88918	4.90724	4.92159	4.96586	4.79193	4.8982	5.00975	4.84097	4.92056	4.97734	4.86253	4.97784	4.84223	4.88615	4.9523	4.88456	4.92756	4.91397	4.92437	5.0602	4.96254	4.85593	4.97029	4.99995	4.93214	4.96427	5.02145	4.89186	4.84341	4.87896	4.85567	4.84314	4.98365	4.85048	4.89428	5.08819	4.87081	4.91608	4.87343	4.83009	4.8858	4.86722	4.88247	5.12975	4.8454	4.8916	4.84319	4.87278	4.84874	4.95957	4.80091	4.84755	4.94274	4.91086	5.01806	4.97944	4.67304	4.92343	4.7806	4.89758	4.91765	4.84544	5.11829	4.89196	5.01172	4.85142	4.90937	5.00551	4.78743	4.88927	5.08983	4.87285	4.90201	4.88722	4.88019	4.95879	4.87033	4.91535	4.95044	4.80765	4.93822	4.95634	4.88375	4.963	4.90509	4.88614	4.85434	4.80421	4.86437	4.91859	4.92432	4.92234	4.95769	5.00953	4.87369	4.86436	4.85872	4.92346	4.83705	4.92226	4.95529	4.89533	4.95354	4.96352	4.839	4.85643	4.92921	4.89259	4.86132	4.90708	4.8064	4.71317	4.80721	4.95142	4.8512	4.85587	4.92026	4.88526	4.97179	4.97387	4.88482	4.92927	4.89558	4.87045	5.01164	4.89379	4.84152	4.86452	4.90168	4.94273	4.90334	4.81741	4.97678	4.85194	4.97221	4.91477	4.95017	4.91626	4.87627	4.99407	4.89793	4.93434	4.88955	4.88272	4.93096	4.91716	4.87611	4.86916	4.95567	4.93764	4.84638	5.0206	4.89418	4.98553	4.93725	4.87387
AT3G43770	4.54571	4.70882	4.60518	4.71093	4.81173	4.6789	4.74072	4.81252	4.76079	4.66073	4.61263	5.00379	4.70871	4.66887	4.97286	4.55413	4.70344	4.8023	4.71047	4.50697	4.65853	4.87881	4.59518	4.53457	4.62557	4.67903	4.5693	4.54343	4.67758	4.79065	4.74359	4.73554	4.57031	4.54539	4.53744	4.84967	4.61123	4.61467	4.66418	4.45289	5.03673	4.7227	4.68	4.68037	4.90533	4.7195	4.68162	4.52317	4.50255	4.73895	4.80555	4.61241	4.52214	4.94355	4.60533	4.6573	4.61444	4.71654	4.84	4.4885	4.86444	4.64387	4.88692	4.72755	4.52308	4.84242	4.5939	4.79675	4.4899	4.53221	4.58662	4.66282	4.69931	4.88794	4.72505	4.59808	4.76737	5.0186	4.63792	4.69577	4.66321	4.85361	4.6267	4.59979	4.63912	4.70964	4.48046	5.05884	4.52855	4.4692	4.89253	4.71653	4.62269	4.71381	4.82402	4.4088	4.81651	4.83183	4.54314	4.92327	4.56961	4.75556	4.94616	4.56723	4.89061	4.82782	4.59126	4.54988	4.83484	4.7308	4.79415	4.73251	4.60911	4.67192	4.70733	5.03175	4.82352	4.83329	4.82602	4.52305	4.49771	4.81614	4.72686	4.91155	4.56623	4.81122	4.69021	4.63827	4.66198	4.76481	4.64498	4.80387	4.59055	4.82215	4.64319	4.85318	4.74	4.71805	4.94033	4.59852	4.90368	4.61886	4.81897	4.57785	4.41158	4.72393	4.65298	4.62293	4.7451	4.85108	4.74202	4.69272	4.57781	4.65906	4.68202	4.74235	4.80317	4.86839	4.68154	4.57533	4.53961	4.83205	4.75645	4.6862	4.59186	4.72484	4.34799	4.71255	4.59024	4.98666	4.64539	4.51405	4.68887	4.81416	4.58921	4.8928	4.6249	4.78202	4.76192	4.81175
AT3G43790	4.97959	5.07367	5.82908	5.67554	5.07723	5.02842	5.75854	5.77931	5.16902	5.1464	5.57211	5.61508	4.97904	4.98391	5.00413	5.08936	5.12296	5.16855	5.91305	5.1713	5.19038	5.13456	5.53501	5.09322	5.17886	5.6088	5.5801	5.242	5.56725	5.183	5.70447	5.09249	5.23738	5.18513	5.91131	5.12696	6.03641	5.61993	5.70068	5.08459	5.05319	5.2674	5.09884	4.95823	5.00477	5.67133	5.05661	5.0973	4.96005	4.97213	4.98893	5.02088	5.02811	5.53546	5.01864	5.33969	5.09064	4.97558	4.97063	5.01445	5.42974	5.4191	5.10652	5.68134	5.08055	5.79679	4.98971	5.66334	5.03738	5.46771	5.70661	5.10276	5.4489	4.97792	5.23329	5.07794	4.97662	5.01022	5.43395	5.05666	5.08889	4.98612	5.23827	5.44726	4.93018	5.11795	5.01769	5.12297	5.0301	5.07544	5.46274	5.36	5.3397	5.134	5.69327	5.0116	5.30631	5.06868	5.12749	5.08788	5.04882	4.96174	5.77569	5.6243	5.13871	5.09641	5.70462	5.09239	5.06252	5.10005	5.60488	5.08721	5.04859	5.79033	5.07904	4.97931	5.02222	5.07402	5.12146	5.05982	5.08717	5.43249	5.00547	5.78262	5.71245	5.59917	5.09676	5.73159	5.14261	5.55462	5.78028	4.91857	5.0847	5.74505	5.0804	5.53123	5.94199	5.14723	5.08757	5.5423	5.00631	5.50235	5.05238	5.08096	5.13205	5.06432	5.8643	5.05202	5.76005	5.11836	5.76567	5.3124	5.26057	5.14108	5.25001	5.88312	4.99929	5.1793	5.0998	5.10424	5.91192	6.00915	5.0859	5.13289	5.59011	5.13659	5.06774	5.75595	5.63847	5.9713	5.23744	6.03595	5.13632	5.36029	5.14962	5.6782	5.13034	5.92385	5.16325	5.12483
AT3G43800	4.75902	4.69883	5.00846	4.99581	4.65356	4.5899	4.96579	4.90262	4.76717	4.7477	4.85255	4.69299	5.74578	5.33825	5.56694	5.40268	4.67132	6.08672	4.80207	4.72682	5.75642	4.80556	4.65244	4.61674	4.81084	5.09605	4.96687	5.83754	4.9183	6.05285	4.76084	4.8084	5.8725	5.65072	5.03281	6.02982	4.94222	4.76883	4.98861	5.92483	5.71255	4.68987	4.79063	4.87739	4.76562	4.86874	4.71242	5.65232	4.77722	4.6793	5.68241	4.66646	4.80342	4.89911	5.86869	4.78865	4.75032	4.7676	5.8296	4.61505	4.92545	4.74391	6.09879	4.85203	6.19423	4.9661	5.91986	5.05835	4.79964	4.66557	4.86934	5.91984	4.93386	4.71832	4.65979	4.5091	5.21749	4.5394	4.69233	5.33064	4.71459	5.50267	4.61988	4.7829	4.47804	4.8311	5.19997	5.383	4.7058	4.74594	4.90337	4.74807	4.85747	4.8815	4.8009	4.85013	4.86922	4.76512	4.87557	4.5969	6.09184	4.75601	5.13651	4.70094	4.6294	5.89719	4.94387	5.81003	5.75074	4.77632	4.80733	4.49413	4.65203	4.83889	5.69613	5.47473	4.74698	4.75847	4.80331	4.70906	4.73918	4.81257	4.76525	4.85208	5.03378	4.88776	6.16531	4.78778	5.88713	4.76124	4.91685	4.85195	6.03556	4.79829	4.90369	4.84178	4.99427	6.0591	4.74687	4.84326	5.49089	4.76586	4.74293	4.64515	5.89935	4.81954	4.8789	4.67484	4.79367	5.94313	4.81147	4.80548	6.0565	4.69105	6.00831	5.06211	4.8177	4.58099	4.69432	4.70302	4.89196	5.05328	4.73624	5.87162	4.97482	4.78309	4.74353	4.81451	5.04872	4.9143	6.10623	5.10672	4.60861	4.90095	4.7738	5.00226	6.31564	5.01251	4.63613	6.31396
AT3G43810	5.37068	5.32733	5.25638	5.29851	5.3902	5.40894	5.32156	5.38544	5.69849	5.59641	5.64304	5.62102	6.46013	6.2531	6.71769	6.53283	5.53838	6.51551	5.20168	5.41944	6.45034	5.10324	5.16728	5.20793	5.63676	5.65822	5.58622	6.54091	5.54941	6.14326	5.49435	5.12338	6.17918	6.36818	5.18047	6.088	5.1004	5.49739	5.42783	6.1017	5.93509	5.2494	5.3635	5.4864	5.14779	5.21942	5.137	6.24437	5.05992	4.96975	5.94156	5.10371	5.03827	4.98459	6.00303	5.30268	5.14142	5.1897	6.12359	5.29526	5.19543	5.56044	6.23579	5.18177	6.33509	5.20675	6.04669	5.01099	5.37071	5.17113	5.14933	6.49859	4.98933	5.22287	5.33681	5.13049	5.62426	5.09044	4.93892	6.07799	5.27048	5.81707	5.26664	4.95226	5.19417	5.47898	6.0745	5.65669	5.23155	5.60187	5.68388	5.46223	5.22981	5.14513	5.07871	5.07294	5.4632	5.16331	5.55232	5.25691	6.20271	5.33477	5.04998	5.21097	5.22244	6.11701	5.06218	6.1549	5.93304	5.20568	5.19157	5.31239	5.26112	5.1993	6.3278	6.05382	5.06401	5.19966	5.17914	5.06308	5.50032	5.47065	5.17709	5.13304	5.37579	5.1552	6.1855	5.04353	6.15872	5.09523	5.18957	5.22135	6.19266	5.05093	5.16725	5.3731	5.28936	6.58299	5.22441	5.48575	6.08163	5.47499	5.20524	5.03035	6.47464	5.41533	5.17793	5.28067	5.2285	6.16438	5.2743	5.33765	6.25007	5.17136	6.62563	5.37728	5.62516	5.27632	5.28052	5.27517	5.29691	5.1554	5.29542	6.51021	5.54022	5.30552	5.21781	5.24051	5.54767	5.32656	6.34136	5.26881	5.23006	5.61074	5.15037	5.4407	6.51441	5.28707	5.21387	6.44664
AT3G43825	5.02298	5.02115	5.03469	5.02364	5.01665	5.083	5.03219	5.11134	5.01764	5.09446	4.99623	5.02955	5.04474	5.05316	5.05078	5.0595	5.07063	5.02904	5.04933	5.06227	5.05288	5.07004	5.02973	5.07997	5.00699	4.98189	5.03362	4.91087	5.05361	4.982	5.04522	5.06118	5.06644	5.0194	5.08636	5.01644	5.06935	5.01044	5.0491	5.12571	5.03038	5.06844	5.09712	5.16753	5.03442	5.08653	5.02647	5.05773	5.0585	5.00561	5.11744	5.09731	5.10684	5.10881	5.07105	5.13047	5.03701	5.02881	5.02867	5.09361	5.16861	5.02216	5.05488	5.08115	5.0185	5.00571	5.11241	5.11703	5.07412	5.02629	5.09786	5.00926	5.04417	5.0484	5.04184	5.02029	5.11868	5.107	5.03554	5.11123	5.00825	5.10248	5.05791	5.15564	5.10651	5.16056	5.03802	4.98239	5.03936	5.02497	5.006	4.97711	5.05849	5.10688	5.11387	5.08598	5.02645	5.09014	5.02911	5.07018	5.03796	5.10181	5.07057	5.08185	5.06576	5.13356	5.03108	5.06375	5.1019	5.03398	5.08317	5.06312	5.0602	5.02327	5.01571	5.13656	5.04489	5.05846	5.03338	5.06251	5.0057	5.02064	5.03798	5.03322	5.01413	5.12891	5.07347	5.00641	5.02366	5.0617	5.02524	5.09191	5.06475	5.06999	5.08365	5.02299	4.98256	4.99062	4.99918	5.05915	5.12401	5.0391	5.00926	5.00147	5.01569	5.05695	5.07517	4.99373	5.05655	5.04488	4.96022	5.04505	4.98192	4.99987	4.96468	4.98081	5.03779	5.01861	5.0202	5.01755	5.02487	5.06908	5.01473	5.02668	4.99427	5.10975	5.04397	5.04701	5.00456	5.02692	5.01572	5.00253	5.06878	4.9722	5.00539	5.01226	5.06413	5.05628	5.05559	4.963
AT3G43828	4.62663	4.66532	4.70924	4.64537	4.61273	4.59983	4.76102	4.79203	4.71741	4.80612	4.85365	4.5725	4.65084	4.70341	4.85339	4.69479	4.62244	4.68101	4.58567	4.7689	4.40704	4.74376	4.73456	4.62952	4.78166	4.50719	4.61757	4.47135	4.52208	4.51474	4.64027	4.60878	4.59494	4.56823	4.65547	4.66077	4.62676	4.71037	4.72386	4.60402	4.54973	4.73033	4.76672	4.53404	4.47499	4.67778	4.61722	4.66524	4.60055	4.75264	4.60483	4.77534	4.78625	4.58167	4.70006	4.73285	4.60575	4.61568	4.67452	4.66291	4.50866	4.69977	4.45326	4.73432	4.76664	4.52519	4.6736	4.55343	4.65442	4.61303	4.66948	4.62949	4.61682	4.74241	4.63177	4.69362	4.75642	4.70908	4.59677	4.73293	4.85345	4.82391	4.52304	4.88878	4.76097	4.77958	4.35775	4.59426	4.69986	4.63105	4.5877	4.60614	4.83117	4.74556	4.52453	4.60772	4.61216	4.53964	4.69881	4.60505	4.65145	4.66127	4.83225	4.4351	4.6198	4.57595	4.69834	4.52141	4.6286	4.71755	4.532	4.56657	4.68772	4.70765	4.70212	4.80164	4.65667	4.55995	4.66686	4.72961	4.55776	4.61946	4.60236	4.71262	4.6307	4.64573	4.51595	4.70385	4.64048	4.62224	4.57336	4.75601	4.6505	4.85039	4.71491	4.6529	4.63983	4.70831	4.7005	4.68499	4.41163	4.65583	4.6662	4.57706	4.66451	4.81086	4.70191	4.67414	4.79167	4.55188	4.7766	4.64338	4.70498	4.76163	4.46778	4.547	4.60996	4.59703	4.64944	4.67766	4.73562	4.57194	4.5064	4.55801	4.50397	4.57127	4.7516	4.57174	4.56858	4.62653	4.60807	4.65729	4.62647	4.6854	4.72799	4.62758	4.60557	4.77228	4.83349	4.71316
AT3G43829	4.76185	4.32	4.56598	4.7271	4.90869	4.82251	4.32515	4.89724	4.28705	4.47076	4.69591	4.32624	4.43677	4.44089	4.4495	4.76331	4.34746	4.40843	4.14268	4.66422	4.85074	4.4725	4.76869	4.20767	4.48849	4.75146	4.73561	4.95425	4.52819	4.71594	4.74199	4.83461	4.61909	4.61605	4.65689	4.65429	4.80161	4.37286	4.56666	4.48583	4.71417	4.76031	4.51882	4.72161	4.46706	4.59023	4.55646	4.78272	4.37523	5.04264	4.43588	4.59585	4.40305	4.363	4.67411	4.47933	4.36826	4.99587	4.47384	4.68516	4.99541	4.87883	4.92142	4.74218	4.08287	4.74864	4.61001	4.60821	4.36001	4.73138	4.16068	4.75762	4.16188	4.3973	4.40853	4.60348	4.76913	4.61911	4.85022	4.60614	5.1907	4.50009	4.47212	4.71922	4.61119	3.86835	4.62966	4.2756	4.74807	4.14374	4.81911	4.44778	4.54025	4.38599	4.72091	4.54545	4.96729	4.59083	4.90803	4.56471	4.63399	4.56883	4.44953	4.39172	4.46863	4.1852	4.58037	4.31744	4.47521	4.64544	4.09762	4.49629	4.66227	4.55365	4.40197	4.5824	4.38102	4.76662	4.61384	4.11726	4.6587	4.79932	4.63332	4.66952	4.8394	4.33594	4.29672	4.48578	4.66075	4.35671	4.42614	4.32192	4.84616	4.39168	4.75368	4.36036	4.52008	5.10942	4.90352	4.79252	4.56547	4.72449	4.35269	4.32075	4.71222	4.26989	4.9691	3.97732	4.58779	4.33897	4.79154	4.37589	4.63018	4.64742	4.7294	4.70995	4.21681	4.35862	4.27755	4.88368	4.52884	4.65698	4.76386	4.76041	4.52238	4.4641	4.7277	4.50622	4.76779	4.58429	4.60904	4.89566	4.53342	4.33286	4.7705	4.69466	4.60749	4.99638	4.46506	4.42759
AT3G43830	5.0005	4.83838	5.00435	4.88381	4.86008	4.85422	5.05017	4.91133	4.86106	4.79667	4.82288	4.89019	4.91276	4.87512	4.97475	4.84398	4.80808	4.85711	4.86625	4.89554	4.80036	4.84642	4.92875	4.86334	4.85462	4.8201	4.83359	4.86655	4.78994	4.81997	4.89886	4.83831	4.83312	4.80481	4.85442	4.77782	4.84152	4.84478	4.95172	4.83359	4.93654	5.02049	4.96091	4.92221	4.77274	5.0594	5.18896	4.92847	4.88335	4.97099	4.89954	4.92485	4.85602	4.89818	4.98324	4.95256	4.95928	4.95322	4.8532	5.00942	5.00186	4.85489	4.9333	4.85275	4.92056	4.86346	4.88394	4.92346	4.92877	4.81922	4.74154	4.67769	5.08867	4.8963	4.98242	4.96367	4.92053	5.00384	5.10264	5.03824	5.05889	5.00171	4.92341	4.97398	4.92394	5.03967	5.01809	4.95648	4.81964	4.98214	4.87855	4.86826	4.90561	4.91025	4.8571	4.87653	4.88514	4.85227	4.86664	4.95221	4.86686	4.84785	4.92916	4.95749	4.89867	4.8467	4.79448	4.84645	4.91465	4.88841	4.79858	4.86287	4.94751	4.80448	4.86616	4.99403	4.88623	4.9077	4.92024	4.93323	4.86174	4.86934	4.89866	4.8797	4.91901	4.92624	4.77707	4.86898	4.85006	4.98052	4.9233	4.89419	4.93895	4.93344	4.83923	4.87064	4.83344	4.8066	4.97281	4.92778	4.9053	4.93191	4.81223	4.87153	4.84213	4.89766	4.97567	4.79188	4.86099	4.80824	4.84225	4.99377	4.89511	4.85704	4.8786	4.81189	4.84834	4.83879	4.94414	4.83611	4.87121	4.82076	4.95221	4.92267	4.90513	4.90629	4.7727	4.88399	4.94028	4.90164	4.84685	4.78201	4.79168	4.79447	4.81971	4.81091	4.77586	4.87018	4.77997	4.79719
AT3G43833	5.13585	5.14497	5.28376	5.21035	5.18615	5.15925	5.3037	5.20986	5.18834	5.21287	5.28096	5.245	5.09236	5.09126	5.18589	5.22564	5.18125	5.15375	5.26461	5.1609	5.20025	5.18228	5.17143	5.24446	5.15426	5.09794	5.18264	5.17127	5.20076	5.10983	5.16343	5.21414	5.22794	5.10686	5.23534	5.15461	5.1577	5.23653	5.23603	5.22733	5.25933	5.32631	5.34094	5.31253	5.13649	5.31338	5.24756	5.15168	5.23381	5.37908	5.24092	5.34652	5.32743	5.17484	5.21721	5.31952	5.0786	5.14178	5.27804	5.34842	5.23156	5.17618	5.08219	5.31039	5.17069	5.18946	5.11122	5.24886	5.24214	5.30199	5.19553	5.03413	5.19569	5.21789	5.24169	5.18992	5.30113	5.2608	5.25555	5.18339	5.30789	5.21964	5.15355	5.33515	5.3576	5.17194	5.14495	5.24104	5.33061	5.2611	5.19437	5.19775	5.27223	5.32499	5.26305	5.29298	5.18332	5.23096	5.17055	5.21901	5.14558	5.19028	5.30331	5.33021	5.24927	5.20099	5.31557	5.17202	5.175	5.1639	5.27411	5.23681	5.17929	5.23888	5.2163	5.22143	5.35046	5.2372	5.1784	5.27043	5.10136	5.14782	5.1628	5.20713	5.22777	5.21715	5.14284	5.18005	5.15481	5.32958	5.2876	5.39811	5.08232	5.22487	5.24403	5.29808	5.1506	5.06776	5.2234	5.10534	5.33001	5.09848	5.16879	5.22066	5.12223	5.1816	5.26608	5.08958	5.2182	5.21351	5.15661	5.17712	5.08977	5.20677	5.13205	5.15336	5.19876	5.22705	5.22725	5.20804	5.15032	5.18437	5.14206	5.12263	5.05842	5.24197	5.31938	5.09079	5.15533	5.19903	5.13976	5.13441	5.21364	5.13163	5.14795	5.10038	5.21629	5.18038	5.20714	5.08738
AT3G43835	4.8287	4.8088	4.78	4.81143	4.77579	4.82261	4.85094	4.81031	4.77601	4.81256	4.82803	4.83892	4.82486	4.76507	4.83772	4.77019	4.77716	4.77028	4.78996	4.79902	4.76903	4.7829	4.77857	4.78245	4.76348	4.74967	4.78074	4.78317	4.81185	4.73833	4.76149	4.78652	4.75707	4.79086	4.79143	4.73613	4.79747	4.78643	4.73558	4.76719	4.79816	4.80314	4.78578	4.82704	4.76712	4.84007	4.77573	4.77296	4.79825	4.79257	4.78061	4.77334	4.84424	4.75897	4.77699	4.73677	4.72403	4.80785	4.76734	4.74445	4.78196	4.77897	4.79904	4.80821	4.75263	4.72447	4.79107	4.75827	4.78277	4.80876	4.824	4.74791	4.76072	4.88086	4.77321	4.83072	4.83798	4.82463	4.77524	4.75644	4.8466	4.75596	4.8042	4.79758	4.75481	4.79172	4.76889	4.741	4.75372	4.7345	4.74467	4.74308	4.77986	4.75489	4.76303	4.79212	4.78723	4.73118	4.76336	4.77372	4.76247	4.76236	4.79742	4.79345	4.78519	4.77067	4.77814	4.75565	4.75582	4.77445	4.7786	4.69093	4.80933	4.76742	4.79636	4.70857	4.7777	4.84091	4.82104	4.78911	4.79282	4.72491	4.7512	4.78533	4.68553	4.72882	4.76647	4.78097	4.78462	4.77389	4.76876	4.77816	4.76442	4.77187	4.81109	4.73726	4.74993	4.75227	4.74673	4.79491	4.81143	4.80986	4.70266	4.80903	4.7335	4.71425	4.77408	4.75563	4.77874	4.77362	4.74606	4.77793	4.73818	4.7819	4.76259	4.80377	4.81249	4.80046	4.80051	4.75945	4.8002	4.74775	4.78752	4.7875	4.75886	4.77598	4.74931	4.78381	4.77849	4.7954	4.80277	4.75503	4.80558	4.77895	4.75566	4.75976	4.81778	4.78271	4.77561	4.77912
AT3G43850	4.65431	4.78071	4.69113	4.64833	4.78456	4.74428	4.76624	4.65489	4.75736	4.66761	4.66868	4.82553	5.02604	4.94766	4.79147	4.78591	4.751	4.76416	4.70197	4.81237	4.69617	4.68293	4.70121	4.68868	4.74113	4.72525	4.76319	4.77638	4.80844	4.93936	4.67982	4.73618	4.89038	4.74054	4.7854	4.93146	4.68099	4.76694	4.86526	4.90611	4.91728	4.78947	4.77574	4.68143	4.72382	4.73676	4.67935	4.76266	4.89241	4.6966	4.87979	4.64767	4.77029	4.78592	4.94646	4.81909	4.74382	4.66516	4.81109	4.69157	4.87617	4.76174	4.87172	4.92106	4.80103	4.73508	4.77624	4.71495	4.81457	4.63215	4.77183	4.88713	4.73294	4.66641	4.83346	4.82722	4.77767	4.76388	4.72247	4.68707	4.74192	4.7398	4.75338	4.87449	4.66252	4.71293	4.89233	4.75458	4.67446	4.73646	4.76583	4.70032	4.86055	4.62296	4.68705	4.75616	4.78688	4.84095	4.70822	4.72311	4.84452	4.70268	4.76995	4.67853	4.85337	4.85489	4.80414	4.76453	4.80708	4.80568	4.67011	4.73935	4.71708	4.7789	4.91528	4.71011	4.71308	4.67529	4.67718	4.76548	4.67291	4.67976	4.79092	4.7205	4.77081	4.68967	4.90079	4.85561	4.7386	4.79109	4.68846	4.77907	4.99248	4.69186	4.70575	4.73149	4.84445	4.81061	4.76256	4.59539	4.70401	4.64674	4.71204	4.67605	4.68362	4.87093	4.72834	4.78694	4.6909	4.73874	4.71864	4.70153	4.98396	4.68411	4.72893	4.68199	4.79796	4.87392	4.83367	4.72446	4.65591	4.85543	4.71827	4.84315	4.6802	4.74601	4.70226	4.69012	4.76544	4.76635	4.92991	4.78477	4.74864	4.69942	4.71455	4.70062	4.97671	4.80113	4.76304	4.9263
AT3G43860	5.08831	5.02559	5.16315	5.18226	4.98907	4.96963	5.10487	5.18212	4.90238	5.00282	4.89403	4.98504	4.97808	5.01849	4.94737	4.9651	4.96762	4.88801	4.99418	4.88361	4.98167	4.99376	5.23445	4.95757	4.9546	4.9636	4.87931	4.87844	4.95281	5.01348	4.95126	5.07908	4.94531	4.91365	5.03532	4.9335	5.11656	4.92673	4.91835	4.92955	4.99851	4.96907	4.92041	4.92823	5.00361	5.09367	5.00383	4.99214	4.98059	5.07767	4.97966	5.00135	4.92817	4.96891	5.03536	4.97084	5.01495	4.98978	5.01352	5.0312	5.02664	4.91739	4.92387	5.0818	4.98352	5.09012	4.95021	5.06899	4.94691	5.14147	5.067	4.88811	5.05338	4.95306	4.95742	5.00868	5.08327	5.08218	5.02047	4.97441	5.02639	5.08009	4.99857	5.08022	4.93281	4.95792	4.95304	5.02769	5.13157	4.94951	4.85694	4.96012	4.97057	5.03844	5.07499	4.96907	5.00526	5.09414	4.9408	4.97555	4.95523	5.03108	5.06232	5.12563	5.07442	5.02032	5.0267	5.01998	5.02286	4.96604	5.02354	5.00901	5.04678	5.04175	5.00958	5.01006	5.07401	5.07511	4.96508	5.10279	4.93403	4.96925	5.05326	5.10062	5.14988	5.01915	4.96159	5.0746	4.93568	5.02757	5.00993	4.97678	4.96664	5.04134	5.11323	4.94705	4.96737	4.88544	5.08721	4.97771	5.00173	4.96038	5.05233	5.02541	4.95589	4.95196	5.01121	5.15813	5.105	4.95158	5.02802	4.90108	4.90489	5.13211	4.86982	5.09023	4.94827	4.96767	4.98436	4.99319	4.94292	5.10524	5.00744	4.9509	4.92087	4.9342	5.05913	4.9745	4.91266	5.1932	4.93414	5.01798	5.03405	4.8903	5.06332	5.01042	4.9585	5.40201	4.9599	4.94175
AT3G43863	5.00127	5.01642	5.07856	5.29317	5.13451	4.97846	5.14743	5.17573	5.04721	5.01871	5.00853	5.01816	5.08664	5.23808	5.24054	5.0379	5.26413	4.99563	5.23702	5.08208	5.23287	5.0774	5.10134	5.35635	5.03473	5.12671	5.10248	5.15401	4.97685	5.02256	5.12993	5.08167	5.09595	5.23049	5.22813	5.07173	5.17849	5.10992	5.11325	5.16747	5.04588	5.13292	5.25724	5.19104	5.27564	5.25023	5.21271	5.07255	4.989	5.23128	5.47764	5.29096	5.35066	5.1965	5.11619	5.20372	5.42536	5.21883	5.25831	5.40252	5.56249	5.24889	5.33771	5.0678	5.31369	5.23289	5.32579	5.26357	5.23673	5.07855	5.31745	5.07656	5.15173	5.23536	5.82178	5.39325	5.3791	5.67929	5.02063	5.06034	5.28996	5.1634	5.58297	5.32463	5.69944	5.49951	5.55464	5.22588	5.24924	5.15662	4.97336	5.23919	5.20411	5.2288	5.30231	4.95822	5.01228	5.23358	5.24019	4.91945	5.18997	5.22965	5.36864	5.34068	5.2158	5.19732	5.09144	5.21982	5.23555	4.98545	5.1998	5.41989	4.9743	4.98348	5.19892	5.40807	5.13377	5.18341	5.08827	5.76229	5.1058	5.09005	4.92686	5.23048	5.19629	4.99733	5.17795	5.12082	5.19313	5.12403	5.09452	5.25958	5.11683	5.25585	4.97201	5.07592	5.071	5.08501	5.04195	5.1594	5.257	5.04112	5.01492	5.31871	5.05642	5.17878	5.01451	5.02167	5.23571	5.21957	5.29382	4.94758	5.28169	4.96836	4.96917	5.18735	5.3471	5.11402	5.08769	4.93695	5.12086	5.22369	4.95355	5.171	5.12324	5.17533	5.22009	5.19636	4.99418	5.06905	5.15898	5.10433	5.15897	5.13287	5.03042	5.06695	5.10145	4.96746	5.15563	5.22656
AT3G43867	4.80568	4.7802	4.74452	4.81077	4.79984	4.75476	4.7981	4.7695	4.79079	4.79807	4.72089	4.77091	4.77517	4.74763	4.80515	4.75489	4.80186	4.7792	4.72145	4.75043	4.76628	4.80283	4.77089	4.81606	4.78104	4.74762	4.77709	4.78463	4.7884	4.75323	4.75547	4.76209	4.73445	4.76511	4.7924	4.78166	4.80015	4.77704	4.77332	4.8007	4.78443	4.80866	4.7585	4.84004	4.78388	4.87086	4.8023	4.76178	4.89083	4.74226	4.85402	4.82331	4.83073	4.83906	4.82089	4.79156	4.77927	4.80625	4.83137	4.80587	4.73964	4.82151	4.85683	4.80196	4.75425	4.75125	4.82812	4.72906	4.80661	4.87715	4.84184	4.79073	4.7339	4.76026	4.8274	4.77254	4.82581	4.76728	4.92279	4.87993	4.80915	4.7813	4.77052	4.78453	4.76797	4.89056	4.84195	4.78721	4.7669	4.78623	4.79102	4.798	4.7879	4.84481	4.82341	4.76138	4.76295	4.83688	4.7516	4.78941	4.84014	4.79209	4.77563	4.84492	4.73065	4.81281	4.80394	4.78126	4.79268	4.80233	4.78771	4.80259	4.79522	4.77342	4.81035	4.79571	4.86178	4.80857	4.82188	4.81251	4.75507	4.73876	4.81854	4.80265	4.79044	4.7653	4.80695	4.83194	4.78874	4.8215	4.77567	4.88786	4.75338	4.7752	4.77455	4.74735	4.78043	4.80699	4.74512	4.78372	4.82821	4.8327	4.76685	4.77535	4.81408	4.76577	4.79575	4.78272	4.86263	4.7767	4.80004	4.79038	4.81448	4.7694	4.76118	4.78315	4.81695	4.79221	4.83197	4.78478	4.80681	4.8148	4.82889	4.80551	4.77523	4.7705	4.80936	4.73741	4.77081	4.75101	4.78625	4.77997	4.78023	4.80222	4.79628	4.7594	4.81893	4.82459	4.77468	4.78498
AT3G43890	4.71399	4.74478	4.6652	4.76352	4.71416	4.81881	4.70226	4.68627	4.67798	4.65793	4.78545	4.74756	4.65707	4.7863	4.8351	4.68561	4.72006	4.86639	4.80557	4.78619	4.84573	4.6384	4.71903	4.70245	4.69122	4.70674	4.72477	4.84097	4.64874	4.75094	4.68807	4.80544	4.74622	4.76953	4.73097	4.79001	4.77504	4.65229	4.75149	4.77144	4.69628	4.76708	4.76216	4.72721	4.92828	4.71004	4.83838	4.87225	4.8658	4.75236	4.6949	4.76359	4.60511	4.90801	4.63962	4.7259	4.69805	4.73438	4.68462	4.71923	4.74035	4.67106	4.78291	4.83594	4.8072	4.6601	4.7311	4.79502	4.70365	4.75144	4.76112	4.84574	4.78571	4.87532	4.78065	4.78087	4.7474	4.81361	4.69938	4.73647	4.9045	4.77472	4.96303	4.7882	4.70817	4.66701	4.62975	4.84931	4.71783	4.85709	4.83223	4.60048	4.70825	4.70925	4.70287	4.7714	4.73251	4.68113	4.76692	4.72773	4.70056	4.7758	4.77415	4.87626	4.78336	4.66949	4.68734	4.83434	4.82001	4.78472	4.70481	4.87966	4.68399	4.70144	4.78555	4.86625	4.79701	4.75129	4.72757	4.83791	4.70618	4.84484	4.68512	4.74524	4.67225	4.76709	4.73846	4.69735	4.73944	4.71328	4.80207	4.75904	4.77025	4.85707	4.7736	4.75998	4.77996	4.90282	4.727	4.88069	4.73224	4.75458	4.6037	4.73787	4.77704	4.58904	4.70229	4.78734	4.68171	4.67441	4.79117	4.76492	4.7063	4.71399	4.88277	4.756	4.74056	4.76241	4.73256	4.77221	4.74417	4.72096	4.71134	4.80536	4.75304	4.73758	4.7815	4.82065	4.67493	4.75002	4.80495	4.75507	4.69599	4.69956	4.76918	4.65328	4.76098	4.74927	4.7135	4.78889
AT3G43910	4.61762	4.50646	4.68558	4.51711	4.53381	4.52093	4.76619	4.59996	4.77689	4.38267	4.47792	4.51872	4.46822	4.63307	4.54703	4.69413	4.49723	4.49633	4.50164	4.46155	4.51442	4.60794	4.54887	4.61094	4.56738	4.63548	4.52963	4.56808	4.64344	4.62466	4.51185	4.57618	4.47419	4.54534	4.61035	4.56791	4.55502	4.64125	4.53611	4.52591	4.60292	4.53595	4.54525	4.61355	4.77659	4.73633	4.66866	4.54206	4.5659	4.63181	4.75577	4.73914	4.59399	4.78984	4.63904	4.45585	4.5739	4.59106	4.70808	4.57477	4.6388	4.49804	4.61951	4.42432	4.62159	4.55665	4.65922	4.61639	4.56562	4.52801	4.58122	4.40013	4.57178	4.74748	4.53293	4.51104	4.94591	4.63452	4.63228	4.84802	4.59351	4.62597	4.52932	4.6959	4.49806	4.80493	4.90994	4.46838	4.6619	4.59828	4.49823	4.61867	4.34876	4.51358	4.57772	4.44858	4.58169	4.57388	4.34519	4.54155	4.72779	4.61924	4.54421	4.5742	4.60443	4.56955	4.7268	4.64482	4.57059	4.66684	4.68102	4.59727	4.61784	4.5235	4.58991	4.52479	4.66502	4.64999	4.6881	4.52085	4.56111	4.58474	4.6318	4.46254	4.64224	4.65	4.60118	4.50273	4.61882	4.55818	4.63603	4.45947	4.67706	4.54954	4.57324	4.44573	4.53937	4.6062	4.61753	4.65095	4.65246	4.50728	4.698	4.56793	4.53167	4.55883	4.47988	4.76925	4.67965	4.51351	4.49672	4.62774	4.50057	4.53237	4.58004	4.49307	4.46089	4.64809	4.49753	4.67172	4.56218	4.61355	4.57919	4.62	4.59231	4.4725	4.69388	4.45976	4.64913	4.70894	4.56029	4.51462	4.55971	4.55575	4.54746	4.70108	4.58855	4.66137	4.61643	4.5661
AT3G43920	4.8078	4.79444	4.86362	4.84394	4.77467	4.76504	4.83824	4.80029	4.83893	4.80717	4.84292	4.85708	4.72821	4.71407	4.78991	4.77997	4.82282	4.83126	4.836	4.81914	4.86146	4.82965	4.81158	4.78508	4.88145	4.87045	4.93005	4.8607	4.91062	4.83083	4.88824	4.83086	4.87831	4.85184	4.86819	4.84514	4.87007	4.91208	4.83645	4.78883	4.87371	4.86145	4.84518	4.87768	4.87318	4.87989	4.81877	4.83552	4.83875	4.88756	4.78354	4.81015	4.84823	4.89736	4.85074	4.91394	4.81607	4.81741	4.80506	4.78139	4.899	4.8756	4.77724	4.85335	4.84428	4.8899	4.80646	4.85731	4.85066	4.77648	4.87786	4.85181	4.93207	4.8292	4.85381	4.83646	4.88539	4.94217	4.92888	4.85016	4.86556	4.90721	4.83865	4.88453	4.90882	4.81811	4.98674	4.85924	4.8388	4.82776	4.89515	4.84276	4.87004	4.82608	4.89443	4.81152	4.86256	4.81174	4.82262	4.82689	4.82775	4.84965	4.78006	4.82568	4.81668	4.82226	4.85732	4.87343	4.8134	4.83256	4.85141	4.82935	4.76792	4.8537	4.83662	4.82003	4.77962	4.85062	4.836	4.86327	4.8363	4.87629	4.74605	4.86186	4.83958	4.90041	4.81054	4.86004	4.79295	4.90091	4.87743	4.845	4.8397	4.85823	4.79597	4.8941	4.88755	4.87773	4.80899	4.94904	4.78912	4.92025	4.78642	4.78768	4.8114	4.78196	4.87212	4.85046	4.85532	4.80449	4.92848	4.89	4.8683	4.84024	4.89665	4.85606	4.78733	4.79874	4.84301	4.80977	4.88297	4.85335	4.87655	4.83314	4.91164	4.80544	4.82732	4.86792	4.91786	4.91365	4.85915	4.83468	4.81845	4.86877	4.80638	4.87611	4.8281	4.87416	4.79681	4.79532
AT3G43930	4.71022	4.77986	4.77096	4.77093	4.76469	4.79042	4.72222	4.71738	4.82283	4.75755	4.67871	4.74027	4.7298	4.8143	4.7382	4.7183	4.78882	4.72334	4.78453	4.73852	4.76588	4.70693	4.78268	4.76585	4.79159	4.75104	4.70374	4.78278	4.71268	4.8039	4.6977	4.74867	4.71666	4.73097	4.66767	4.75721	4.68627	4.74033	4.7498	4.78272	4.67531	4.68551	4.67934	4.73555	4.78226	4.82356	4.79421	4.7178	4.73748	4.8755	4.71808	4.72588	4.75356	4.7181	4.77562	4.76459	4.75423	4.68563	4.80887	4.75938	4.70865	4.68041	4.80837	4.82888	4.73734	4.77433	4.86089	4.78321	4.74699	4.74035	4.81099	4.74592	4.73854	4.80616	4.74915	4.74377	4.74419	4.75948	4.83723	4.74512	4.76763	4.79009	4.86316	4.70003	4.88742	4.66968	4.80756	4.82084	4.71072	4.80206	4.74212	4.77929	4.72828	4.76952	4.73334	4.76023	4.7333	4.73613	4.75901	4.78604	4.7646	4.73848	4.64404	4.70244	4.72082	4.7613	4.79113	4.69336	4.74568	4.69665	4.73746	4.63346	4.78892	4.76316	4.70217	4.7455	4.78031	4.7217	4.78129	4.79387	4.77731	4.81501	4.79996	4.77017	4.70877	4.70089	4.69541	4.78605	4.69194	4.78483	4.86976	4.7749	4.78155	4.81875	4.79651	4.78387	4.73506	4.72065	4.79039	4.66638	4.77486	4.68361	4.68237	4.78385	4.70351	4.79943	4.74236	4.83786	4.71687	4.7406	4.74262	4.74851	4.81441	4.73182	4.6853	4.75418	4.77	4.81912	4.7754	4.77326	4.71236	4.74677	4.72736	4.75013	4.77508	4.74575	4.82191	4.72726	4.72851	4.8017	4.80439	4.70048	4.76274	4.76628	4.75605	4.6939	4.79754	4.79632	4.7717	4.73722
AT3G43940	4.88991	4.83238	4.81584	5.10784	4.93775	4.85324	4.88537	5.01917	4.91082	4.95924	4.86629	4.86318	4.93002	4.97807	4.71559	4.80159	4.76815	4.86499	4.77184	4.93424	4.84016	4.83677	4.92207	4.80218	4.80604	4.75029	4.80242	4.78893	4.75072	4.8696	4.81169	4.83763	4.968	4.91808	4.7854	4.8899	4.8534	4.90105	4.96118	4.82213	4.91576	4.83541	4.77032	4.90025	5.05916	4.84418	4.8204	4.9026	4.81221	4.86436	5.01464	4.77358	4.80511	4.68094	4.81787	4.61561	4.86384	4.702	4.77452	5.03867	4.89792	4.82978	4.87625	4.87111	4.82207	4.73196	4.80894	4.80942	4.73481	4.77649	4.83076	4.90398	4.81681	5.10726	4.87344	4.84017	4.99123	4.81623	4.97527	4.99791	5.06412	4.86892	4.67752	4.82811	4.61257	4.71802	4.93821	4.85679	4.74645	4.95254	4.68874	4.77435	4.86465	4.78513	4.90724	4.80132	4.83729	4.89026	4.93089	4.66313	4.84811	4.89453	4.8789	4.99249	4.72755	4.86103	4.88726	4.83409	4.78881	4.85531	4.96401	4.97564	4.90271	4.83119	4.83846	4.85736	4.94334	4.98514	5.11411	4.80433	4.90358	4.89642	5.05773	4.83941	4.83872	4.92373	4.86238	4.89207	4.79717	4.81913	4.70704	4.89971	4.85145	4.93708	4.93587	4.92468	4.79605	4.881	4.88823	4.78971	4.88627	4.98456	4.84164	5.01912	4.83124	4.77995	4.89966	4.95048	4.78542	4.75153	4.96969	5.00759	4.92074	4.78148	4.76988	4.93246	4.77724	4.85784	4.89963	4.83296	4.82804	4.85902	4.79069	4.87588	5.0064	4.86792	4.91282	4.82338	4.92143	4.88025	4.87174	4.82604	4.99141	4.94888	4.98416	4.99344	4.93858	4.89886	4.88926	4.8847
AT3G43950	4.78351	4.76086	4.85899	4.78324	4.86173	4.58206	4.74717	4.76673	4.84075	4.78065	4.81139	4.7537	4.54386	4.73381	4.78027	4.60651	4.73857	4.70121	4.77195	4.77842	4.73087	4.87905	4.86065	4.71329	4.77703	4.76045	4.66647	4.78754	4.81769	4.8905	4.69957	4.66884	4.65003	4.69619	4.75695	4.6547	4.74334	4.85859	4.78634	4.6709	4.80733	4.77149	4.89824	4.91446	4.81386	4.74793	4.83118	4.87308	4.7211	4.5954	4.79499	4.67503	4.83374	4.74657	4.82814	4.84207	4.89959	4.62407	4.74829	4.84011	4.66237	4.7376	4.68776	4.79704	4.87675	4.98184	4.69152	4.66461	4.76535	4.82676	4.89604	4.7146	4.88556	5.03984	4.75588	4.79099	4.78197	4.74587	5.05803	4.7294	4.72761	4.7755	4.85738	4.8197	4.75324	4.63009	4.88364	5.02473	4.82164	4.77736	4.75503	4.74099	4.89734	4.80951	4.90432	4.60325	4.76308	4.83902	4.82887	4.74742	4.79166	4.84866	4.85789	4.9502	4.82764	4.80966	4.81214	4.81491	4.76068	4.91406	4.81124	4.87455	4.62672	4.83643	4.77091	4.89401	4.89225	4.83033	4.83435	4.56824	4.75024	4.71258	4.71041	4.71021	4.87163	4.92589	4.72188	4.79824	4.73311	4.83647	4.76356	4.7219	4.84825	4.85613	4.84918	4.85268	4.90621	4.70663	4.80466	4.79659	4.68229	4.72315	4.81077	4.93598	4.83347	4.78608	4.78269	4.74974	4.7995	4.79213	4.67143	4.71575	4.6914	4.78793	4.75931	4.76477	4.78743	4.74556	4.88724	4.94588	4.80622	4.74093	4.78241	4.71635	4.69138	4.80013	4.90706	4.75089	4.6911	4.83759	4.70574	4.86699	4.80597	4.77904	4.85291	4.69709	4.7355	4.86437	4.76125	4.79856
AT3G43955	4.8643	4.8376	4.81859	4.81138	4.79957	4.80809	4.76272	4.88992	4.85736	4.81496	4.82241	4.80025	4.8161	4.81484	4.84943	4.8271	4.77858	4.73737	4.84766	4.77288	4.74954	4.85453	4.86557	4.8466	4.79669	4.74749	4.75241	4.78327	4.81065	4.78618	4.85036	4.80794	4.76692	4.79135	4.81708	4.79232	4.81728	4.83927	4.78166	4.80779	4.78092	4.7321	4.78644	4.77035	4.79421	4.8084	4.79486	4.79162	4.7952	4.7407	4.7387	4.81184	4.8958	4.84008	4.76969	4.83448	4.78108	4.78966	4.73443	4.78155	4.79495	4.84217	4.74556	4.82708	4.80536	4.78178	4.80585	4.80776	4.81737	4.88869	4.777	4.75838	4.92143	4.81734	4.86777	4.84306	4.79716	4.80206	4.92001	4.85501	4.7504	4.72621	4.78619	4.83864	4.81485	4.92619	4.78042	4.79114	4.80872	4.76103	4.74884	4.78243	4.80682	4.93337	4.82489	4.79848	4.79772	4.83776	4.7953	4.83546	4.78863	4.78492	4.85238	4.77747	4.72583	4.75883	4.76349	4.87525	4.80621	4.86875	4.8529	4.79745	4.89171	4.83253	4.86643	4.76556	4.81091	4.78338	4.79111	4.85258	4.7335	4.74401	4.81535	4.82501	4.80447	4.84672	4.8006	4.82052	4.84357	4.84565	4.81378	4.84419	4.79712	4.82641	4.8226	4.82654	4.74795	4.83538	4.76992	4.80671	4.79941	4.8118	4.83144	4.81952	4.78758	4.82015	4.85422	4.79988	4.7792	4.79451	4.85488	4.81556	4.81041	4.84624	4.75286	4.81629	4.81541	4.80154	4.78449	4.83019	4.82712	4.81997	4.83422	4.798	4.80126	4.82017	4.79041	4.7384	4.77039	4.77406	4.79327	4.80041	4.84579	4.81127	4.83073	4.82178	4.86193	4.83317	4.84906	4.7989
AT3G43960	5.00369	4.8895	4.97508	5.01579	4.91475	4.96637	4.97155	4.99456	4.93383	4.95247	4.95695	4.91608	6.05303	5.80999	5.42705	5.45664	4.89553	5.73887	4.99444	4.90793	5.54087	4.89424	4.99798	4.93732	5.00305	4.98119	4.96405	5.6057	4.94236	6.14196	4.93107	4.9351	5.90543	5.54573	4.91581	6.12582	4.94253	4.93138	4.94217	6.06483	5.72027	4.88602	4.96868	4.92583	5.14656	5.06045	5.00359	5.49139	4.99702	4.945	5.59407	4.96015	4.91668	5.05132	5.98277	5.04706	5.01001	4.98419	6.00865	4.91484	4.98128	4.93633	6.07887	4.90622	6.18599	4.97881	5.92056	4.92324	5.03123	4.98355	4.97903	5.6332	5.09927	5.02956	5.04831	5.05125	5.44965	4.94534	4.93577	5.25286	4.96209	5.59573	4.98886	4.97883	4.91931	5.06984	5.23409	5.68228	4.96549	4.925	5.00206	4.99911	4.97646	4.92459	5.08306	4.97814	4.9363	4.94968	5.03173	4.89991	5.96976	4.95995	5.01912	4.94346	5.00795	6.01297	4.95106	5.53392	5.6797	4.96135	4.96981	5.00777	4.99961	4.96065	5.67335	5.31874	5.04125	4.88819	4.9276	5.02467	5.05748	4.98155	5.00401	4.87398	4.96413	5.01744	6.22162	4.93712	6.09503	4.9325	4.88862	5.08535	6.00725	4.91892	4.88293	4.93863	4.96415	5.72446	4.9533	5.01404	5.40964	4.88737	4.95819	4.9199	5.50212	5.00105	5.05922	4.92554	4.88611	6.00699	4.8902	4.92742	6.10959	4.91625	5.77523	4.93354	4.89251	4.99008	4.9155	4.88973	4.80979	4.96702	4.93595	5.68657	4.93749	4.96591	5.0019	4.9535	4.91688	4.91737	6.29543	4.96615	4.95681	4.96971	4.95082	4.79484	6.34318	5.03622	4.99613	6.38937
AT3G43970	4.76454	4.95883	4.96886	4.99759	4.8831	4.90013	4.82633	4.92279	4.93226	4.85003	4.91223	4.8709	4.83476	4.82397	4.91968	5.06219	4.86967	4.79836	4.92567	4.84105	4.89765	4.84433	4.90818	5.03468	4.88472	4.85203	5.026	4.8164	4.99892	4.76353	4.8582	4.87046	4.83514	4.95449	4.90361	4.83507	5.00424	4.85212	4.95453	4.96256	4.83373	4.88685	4.97392	4.69537	4.86088	4.92108	4.94663	4.68038	4.75094	4.80692	4.84722	4.76375	4.93328	4.98552	4.83299	5.06419	4.93064	4.94539	4.82593	4.94434	4.87621	4.89457	4.94062	5.10828	4.70303	4.96235	4.79921	4.73849	4.95506	4.82535	4.91338	4.80435	4.76568	4.81039	5.01341	5.03024	4.71994	4.85346	5.08351	4.94605	5.04734	5.00244	4.89476	5.13126	4.72069	4.87974	5.00176	4.82364	4.79275	4.86936	4.75936	4.94725	4.82748	4.95743	4.86006	4.84782	4.86026	4.95071	4.84145	4.93035	4.90689	4.97101	5.08641	4.78786	4.88801	4.99606	4.84014	4.87498	4.8055	4.94587	4.8154	4.77273	4.80283	4.92384	4.78393	4.93347	4.94191	4.85135	4.94247	4.74469	4.91658	4.76718	4.91538	4.94354	4.8501	4.88459	4.92336	4.84034	4.93538	5.08305	4.86525	4.93621	4.82635	4.97952	4.831	4.83138	4.80395	4.90557	4.78247	4.91805	4.94058	4.91758	4.91625	4.98989	4.70936	4.95503	4.9433	4.71868	4.95554	4.73695	5.01249	5.08225	4.76979	4.89621	4.99319	4.85722	4.89699	4.79815	5.02051	4.99806	4.8831	4.90533	4.99789	4.92888	4.79506	4.78574	4.84334	4.92469	4.81402	4.9438	4.87743	4.93207	4.95745	4.8493	4.83284	4.92234	4.81296	4.78518	4.87334	4.94776
AT3G43980	4.91199	4.73288	5.60713	5.61208	4.94826	4.87641	5.66961	5.63849	5.26684	5.339	5.92018	6.16113	5.44529	5.57775	6.55649	6.67224	5.02464	6.25654	5.45177	5.27732	6.43848	5.0628	5.56352	4.65726	5.40435	5.24706	6.19117	6.52752	6.09451	5.32684	5.97135	4.98978	5.77844	6.41642	5.69021	5.55298	5.23585	6.07487	5.84374	5.19904	5.37204	5.35059	4.76288	4.67603	4.83648	5.46611	4.92824	6.12714	4.66564	4.44402	4.94622	4.94011	4.97118	5.16436	5.37051	5.61703	5.08405	5.07867	5.25322	5.07446	4.8674	5.99601	5.40785	5.23065	5.45906	5.41133	5.14289	5.55416	4.94203	5.2706	5.26387	6.27377	4.67502	4.63065	5.50091	4.89585	4.81048	4.64614	5.1871	5.99051	6.06575	5.03303	5.71112	5.04448	4.83281	4.58877	6.03982	4.77502	4.89444	5.27721	6.21258	5.82556	5.65871	4.9087	5.32004	4.88171	6.09348	5.01275	5.06071	4.98104	5.34064	5.06364	5.28058	5.41025	5.02961	5.22593	5.41127	6.66115	5.12721	4.71878	5.5641	4.80514	4.80385	5.34809	6.14907	6.16356	4.6947	5.07313	4.97497	4.87218	5.23072	6.19849	4.98098	5.35493	5.00532	5.24961	5.51864	5.34441	5.51855	5.38999	5.46702	4.90066	5.30352	5.26027	4.6598	6.08935	5.80238	6.70105	4.79352	6.23791	6.05217	6.46569	4.91734	4.70819	6.39625	5.23336	5.38734	4.80177	5.01167	5.25809	5.38214	6.07096	5.32362	4.96796	6.49731	5.5179	5.066	4.71948	4.61794	4.9189	5.64124	5.26077	4.63529	6.27473	5.80767	5.10196	4.99408	5.57079	6.08573	5.6156	5.42706	5.283	4.98344	5.94133	4.93859	5.85407	5.50232	5.56556	4.99925	5.51893
AT3G43990	4.66443	4.69422	4.70791	4.67861	4.72147	4.69767	4.59447	4.64567	4.65301	4.59906	4.60965	4.5987	4.66458	4.5549	4.64398	4.60508	4.63887	4.65602	4.58028	4.61642	4.48944	4.67372	4.57585	4.6263	4.63344	4.65932	4.59563	4.61267	4.62527	4.55629	4.58166	4.78554	4.54929	4.63463	4.58979	4.73331	4.64129	4.63101	4.61283	4.58103	4.68822	4.65088	4.61536	4.58393	4.61723	4.62992	4.51928	4.65891	4.59403	4.73583	4.57735	4.58853	4.69193	4.65109	4.52592	4.68142	4.70415	4.66541	4.68668	4.63653	4.59193	4.5902	4.65525	4.64001	4.60354	4.5583	4.5367	4.65017	4.64974	4.53386	4.63526	4.68375	4.59847	4.64118	4.65115	4.73706	4.70616	4.86533	4.669	4.81635	4.67215	4.75048	4.67602	4.69483	4.64404	4.70274	4.5345	4.68423	4.64038	4.78582	4.6596	4.69796	4.64476	4.60558	4.64582	4.61586	4.67085	4.67238	4.65006	4.66324	4.63986	4.66641	4.75673	4.67969	4.68443	4.63496	4.72019	4.58413	4.52923	4.63612	4.68169	4.6394	4.62332	4.60016	4.66276	4.60165	4.63796	4.66697	4.57834	4.6624	4.622	4.71015	4.64152	4.6715	4.59339	4.64688	4.67045	4.5786	4.53743	4.68307	4.68443	4.70848	4.7147	4.63247	4.60983	4.64163	4.62418	4.64298	4.66598	4.6191	4.65441	4.59536	4.72999	4.64525	4.57924	4.62177	4.66528	4.59022	4.70447	4.61997	4.6394	4.65439	4.58622	4.66733	4.5866	4.63848	4.58671	4.61216	4.70064	4.62514	4.63813	4.61209	4.66138	4.59363	4.58093	4.62437	4.71054	4.61636	4.68012	4.66451	4.55434	4.55314	4.61088	4.6349	4.55917	4.57733	4.59533	4.66646	4.71575	4.62539
AT3G44000	4.8152	4.81619	4.70889	4.78551	4.74444	4.72008	4.77417	4.82654	4.67595	4.76894	4.7404	4.72947	4.69475	4.80202	4.7946	4.71299	4.7226	4.66372	4.74103	4.79591	4.77262	4.68851	4.74318	4.72931	4.75471	4.75756	4.72739	4.72067	4.76511	4.73168	4.68018	4.78491	4.69119	4.76526	4.71794	4.65907	4.77428	4.71331	4.73011	4.75734	4.84119	4.83636	4.74624	4.79247	4.89567	4.77875	4.76197	4.74593	4.78958	4.8264	4.81382	4.78098	4.66613	4.7337	4.68784	4.70777	4.77163	4.7709	4.81693	4.82375	4.73574	4.75935	4.73423	4.73125	4.76754	4.80539	4.87247	4.68996	4.75372	4.71628	4.65083	4.74901	4.7826	4.70222	4.68055	4.88913	4.64231	4.84999	4.70301	4.98359	4.7917	4.7418	4.78109	4.85686	4.89848	4.75468	4.87363	4.88656	4.82114	4.79898	4.74953	4.73735	4.75505	4.81749	4.64151	4.76649	4.79317	4.79896	4.76018	4.716	4.77896	4.82682	4.79113	4.78383	4.64648	4.70763	4.75535	4.74708	4.7155	4.6838	4.71585	4.80692	4.72733	4.69226	4.83068	4.82415	4.66213	4.80178	4.75981	4.78425	4.66468	4.81822	4.69952	4.76528	4.67458	4.67346	4.73438	4.71899	4.63829	4.72665	4.63138	4.76931	4.82271	4.78676	4.73791	4.70024	4.79577	4.72298	4.72247	4.63788	4.6677	4.79325	4.76908	4.74514	4.77491	4.70421	4.72004	4.80608	4.69764	4.74068	4.74205	4.69378	4.74073	4.74198	4.74609	4.72551	4.76559	4.67052	4.83652	4.71141	4.77797	4.75884	4.78549	4.78613	4.72596	4.77825	4.70216	4.73815	4.78999	4.73789	4.75084	4.69283	4.77753	4.86497	4.75617	4.90929	4.68956	4.84013	4.73587	4.79559
AT3G44006	5.51255	5.53108	5.65093	5.72386	5.60848	5.55999	5.64304	5.53588	5.6022	5.64999	5.88845	5.60605	5.72658	5.81496	6.04285	5.67318	5.6928	5.94423	5.81289	5.62464	5.97626	5.35607	5.69003	5.46839	5.6091	5.81993	5.74244	6.06658	5.74374	5.70557	5.76822	5.839	5.91313	5.96218	5.75503	5.98104	5.63479	5.79335	5.47096	6.00003	6.09676	5.9343	5.86859	5.84795	5.71714	5.79973	5.654	5.82802	5.93246	5.93824	6.05716	5.98983	5.90748	5.80819	6.09619	5.93847	5.63808	5.99188	6.055	5.69884	5.85878	5.81158	5.95085	5.44548	5.72785	5.54451	6.18834	5.75097	5.99964	5.7989	5.94062	6.20946	5.18701	5.63255	6.23299	6.22637	5.97266	5.79107	5.32193	6.12492	5.85825	5.95453	5.96178	6.02719	5.81097	5.68516	5.94175	5.56435	5.85052	5.49395	5.58641	5.65549	5.95551	5.87056	5.5558	5.72184	5.99639	5.55676	5.58095	5.99009	5.963	5.7994	5.78864	5.68347	5.51119	5.74273	5.76181	5.70658	5.85355	5.57323	5.56707	5.43407	5.63581	5.67568	5.87124	5.87359	5.97451	5.69614	5.572	5.80732	5.73882	5.69501	5.48552	5.581	5.81122	5.6857	5.75691	5.76374	6.08385	5.55251	5.66767	5.72396	5.79637	5.57195	5.68333	5.56134	5.7188	6.12122	5.6917	5.84335	6.11846	5.85177	5.65178	6.02032	6.15341	5.84902	5.82304	5.63997	5.68224	5.77136	5.37033	5.77928	5.97109	5.5065	5.81011	5.60414	5.86103	5.73499	5.51248	5.71621	5.90325	5.63561	5.75768	5.61324	5.54411	5.74988	5.93637	5.61272	5.48833	5.49249	5.65999	5.51121	5.69457	5.46734	5.61471	5.55806	5.7984	5.44139	5.5369	5.68991
AT3G44010	5.99279	6.00291	6.07139	6.04719	6.00705	5.91128	6.12355	6.01603	6.62711	6.64938	6.809	6.86658	7.31352	7.27587	7.861	8.09503	6.19312	6.47891	5.89193	6.50573	7.04569	5.88283	5.70436	5.82564	6.48416	6.32743	6.70919	7.17988	6.47712	6.64431	6.5134	5.81056	6.69972	7.09804	6.05558	6.5775	5.85619	6.70983	6.64379	6.41137	6.40698	6.25987	6.07185	6.13117	5.86687	5.77042	5.78707	6.989	5.66417	5.77548	6.42206	5.71456	5.90834	5.8749	6.59429	6.4283	5.60532	6.16124	6.52786	5.84141	5.81113	6.7203	6.65302	5.89092	6.69594	5.97669	6.58533	5.76031	6.39532	5.99232	5.79189	7.26358	5.52666	6.35056	5.92497	5.61904	6.18706	5.64591	5.5886	6.72568	6.70449	6.20204	6.44497	5.49134	6.02381	6.418	6.6167	6.28895	5.77342	6.39687	6.77496	6.53588	6.45063	5.85638	5.83621	5.89719	6.45064	5.83063	6.25461	5.84558	6.52474	6.41748	6.06584	5.99088	5.92942	6.35676	5.80284	6.77244	6.34244	5.92372	6.03591	5.67815	5.84939	6.00536	7.07276	6.89843	5.80857	5.76771	5.93447	5.6597	6.45125	6.7211	6.06346	5.8412	5.79779	6.21903	6.68289	5.80681	6.52126	5.8681	5.93841	5.95079	6.77301	5.82742	5.92322	6.81812	5.90949	7.22208	5.79623	6.72358	6.79651	6.91289	5.73448	5.85482	7.25763	6.27899	5.67678	5.5877	5.62378	6.68321	5.80118	6.34774	6.5952	5.85928	7.28705	6.05406	6.8535	5.98364	5.83284	5.77626	6.19244	5.97874	5.7843	7.39452	6.82216	5.90017	5.75025	6.06316	6.95985	6.07057	6.72892	5.93973	5.70876	7.06471	5.82463	6.72037	6.99691	6.33698	6.04021	6.97121
AT3G44020	4.98553	4.95108	4.94002	4.92887	4.97383	5.02307	5.04331	4.96262	5.10887	5.12039	5.02812	5.10278	5.21195	5.34578	5.47789	5.48844	5.0464	5.14061	5.06536	5.06783	5.35215	4.95847	5.01092	4.96082	4.97942	5.08832	5.09656	5.32991	4.96586	5.18583	4.97523	4.98471	5.19778	5.36527	4.99282	5.21829	5.01282	5.05346	5.01471	5.16767	4.98137	5.00417	4.98823	4.82938	4.80651	4.98056	5.05162	5.21969	5.04301	4.91987	5.20905	4.87208	5.01913	4.89246	5.09461	5.01021	4.94331	5.01393	5.10246	5.01725	4.96118	5.05425	5.20904	4.91087	5.10085	5.02412	5.19224	4.94885	5.14681	4.97954	4.85754	5.36507	4.90048	4.92471	4.86078	4.85705	4.93811	4.791	4.8991	5.11624	5.06908	5.06645	5.17792	5.10109	5.08081	5.01165	5.09313	5.03268	5.01597	5.14461	4.94523	5.02364	4.99791	5.12254	4.97633	4.97697	5.03263	4.94335	5.06608	4.95615	5.12698	5.09723	4.91602	4.99224	4.97522	5.1989	4.96119	5.16256	5.10628	4.98135	5.03687	4.98283	4.99241	5.00226	5.34504	5.18393	5.18197	4.95848	4.98744	5.00758	5.0529	5.00047	4.92627	4.8766	4.99354	4.9751	5.19756	4.96162	5.28281	5.02181	4.95195	4.94129	5.29353	5.00625	5.06135	5.07375	5.03327	5.25174	4.94075	4.91846	5.24814	4.86415	5.00251	4.98892	5.24271	5.07155	4.96482	5.00128	4.85524	5.16856	5.09925	5.01083	5.2436	4.98751	5.36182	4.89503	5.04828	4.99721	4.88354	4.9774	4.90808	4.96916	4.9343	5.37156	5.01091	5.01319	5.06776	4.88606	5.06992	4.93379	5.10826	4.92395	4.93401	5.03827	4.79789	4.92047	5.10718	4.8646	5.04621	5.15869
AT3G44035	4.95745	4.9275	4.9797	4.95721	4.94035	4.94811	4.92769	4.95328	4.97761	4.98571	4.94332	4.94146	5.0097	4.94083	5.02573	4.9861	4.91877	4.97993	4.96627	5.00951	4.98175	4.83878	4.85629	4.88218	4.966	4.87858	4.90066	4.87132	4.89154	5.01772	4.96335	4.89985	4.97337	4.92988	4.94439	4.94302	4.90827	4.95293	4.93027	4.97738	4.96572	4.94075	5.08226	5.10062	5.01494	4.91491	5.06263	4.97373	4.98745	4.96657	4.94369	4.99448	4.94582	5.01797	4.98687	4.96916	4.97748	4.98521	4.99071	4.99779	4.92952	4.93349	4.94312	4.97286	4.93	5.03392	4.98809	4.94599	4.96081	4.94163	4.93133	4.92848	5.02555	5.03412	4.93346	5.0194	5.0521	4.96915	4.96455	5.10249	5.03204	5.05163	4.95291	5.02648	5.03084	5.0339	4.95624	5.0585	4.93753	4.93496	4.9676	4.94896	4.971	5.04449	4.91469	4.96563	4.94993	5.0042	5.00262	4.97433	4.88024	4.93937	4.99363	4.91289	4.91467	4.9829	4.90573	4.97761	5.02698	4.90402	4.91521	4.99046	4.96113	4.95057	4.9629	5.03343	4.92358	4.97042	5.00588	4.97995	4.92855	4.9414	5.00726	4.95187	5.01121	4.98295	5.04638	4.94836	4.9412	4.95555	4.84069	4.9867	4.93669	5.00695	4.97777	4.96973	4.8752	4.89938	5.0006	4.90516	4.98585	4.8567	4.88196	4.91432	4.96312	5.02216	4.88314	4.90307	4.94668	5.02005	4.94913	4.93754	4.94859	4.95539	4.91235	4.91729	5.00511	4.94733	4.95577	4.95516	4.89303	4.95771	4.99977	4.92316	4.9127	5.0497	4.96125	4.95066	4.93135	4.84839	4.93104	4.9706	4.89698	4.95015	4.83702	4.9478	4.97518	4.94651	4.94687	4.97073
AT3G44042	5.01338	5.11479	4.99163	5.12779	4.97861	4.90632	5.1612	5.13563	5.04814	5.03484	5.02635	5.04181	5.11742	5.10743	5.04299	5.16434	5.04136	5.07887	5.07322	5.07567	5.14771	5.03001	5.01877	5.12781	4.98168	4.92442	5.0123	5.05032	5.06858	5.11611	5.15292	4.99039	5.13285	5.11945	5.02673	5.08012	5.05043	5.11073	5.16835	5.17334	4.91775	4.89699	5.00211	4.89041	4.87075	5.02084	4.82818	4.987	4.90473	5.07442	5.03873	5.05083	4.93761	4.94229	4.95887	4.87865	5.05956	5.0234	4.90072	4.99351	5.05637	5.02014	4.96135	5.04637	5.09182	4.97554	5.04382	4.84272	5.0698	5.01626	5.10295	4.95699	4.81799	5.10525	4.91428	4.88606	4.88319	5.05891	5.04624	5.12699	5.04662	4.87825	4.97428	4.99262	4.98858	4.94821	4.90703	5.10027	4.77994	5.00881	4.94639	4.97336	4.89364	4.9986	4.99195	5.00235	5.05513	5.05599	5.085	4.99754	5.04155	5.07115	5.10476	4.90581	5.07691	4.97969	5.07609	5.04848	5.06243	5.0227	5.09251	4.99087	4.99118	5.03223	5.05355	5.00811	5.11826	4.93865	4.98283	5.09165	4.96651	5.02778	5.07322	4.99752	5.17607	5.06227	5.07742	5.02822	5.05492	5.03025	5.13655	5.08494	5.09908	5.00336	5.0682	5.10336	5.06141	5.10205	5.01531	5.01135	5.01861	5.06798	5.09148	5.10305	4.92179	5.08244	5.0846	5.11412	4.96509	5.10061	5.10937	4.98011	5.18429	5.11086	5.0045	4.85811	5.05958	5.09999	5.01248	5.10568	5.0869	5.06604	5.11087	4.98263	4.99852	5.21986	4.95509	4.86513	5.07899	5.06872	4.94074	5.10475	5.14667	5.04936	5.14046	5.12238	5.17307	5.12978	5.01722	5.07586
AT3G44050	4.78183	4.81642	4.72793	4.84016	4.71529	4.77315	4.85091	4.83242	4.78072	4.76602	4.79254	4.81954	4.79446	4.81059	4.83505	4.80657	4.78555	4.80993	4.74899	4.82267	4.87782	4.76672	4.77155	4.83767	4.81929	4.72802	4.79544	4.84798	4.82274	4.89026	4.74868	4.79029	4.83243	4.87882	4.82261	4.85915	4.81761	4.7734	4.74888	4.83666	4.88548	4.79647	4.83319	4.78545	4.80703	4.72987	4.75879	4.85483	4.77001	4.82902	4.76773	4.76009	4.81576	4.9037	4.88282	4.78156	4.76447	4.79921	4.86269	4.80076	4.73648	4.78823	4.86631	4.82598	4.82029	4.81179	4.82965	4.81325	4.7252	4.74953	4.79867	4.89312	4.84419	4.79748	4.81092	4.86896	4.82242	4.72174	4.83831	4.82287	4.88273	4.80213	4.7483	4.79206	4.77976	4.77113	4.83153	4.81016	4.81783	4.74641	4.82366	4.79531	4.79925	4.76049	4.79564	4.80908	4.7983	4.88824	4.81266	4.81511	4.797	4.78108	4.78361	4.75515	4.85016	4.85536	4.77491	4.81399	4.84051	4.83804	4.80246	4.74719	4.74734	4.80913	4.91166	4.85096	4.87053	4.80887	4.76883	4.78648	4.80837	4.80768	4.78137	4.80439	4.84212	4.80283	4.79086	4.73791	4.85782	4.74407	4.77458	4.78955	4.84058	4.83913	4.78574	4.81821	4.82134	4.92154	4.78819	4.7948	4.83895	4.78257	4.7201	4.79385	4.85096	4.74311	4.81401	4.75924	4.77047	4.8285	4.84222	4.77296	4.91456	4.75954	4.88222	4.75049	4.80176	4.82217	4.7695	4.79621	4.76347	4.7672	4.72351	4.89546	4.76539	4.79091	4.74758	4.70359	4.73076	4.75157	4.86007	4.76617	4.90793	4.78918	4.81464	4.83742	4.90909	4.77949	4.81224	4.87251
AT3G44060	4.85084	5.04657	4.87969	4.97182	4.95801	4.85051	4.97485	4.89398	4.95134	4.96543	4.94845	4.82629	4.79206	4.84961	4.91476	4.9494	4.86468	4.94417	5.038	4.95581	4.80558	4.94412	5.00194	4.87366	4.80098	4.94691	4.91523	4.89863	4.95687	4.86681	4.84079	5.03225	4.97846	4.87087	5.0514	4.90618	5.0144	4.93131	4.90191	5.04819	4.85707	5.06954	4.92551	4.93834	4.97969	5.04982	4.99177	4.91729	4.97997	4.95251	4.99345	5.11034	5.0396	5.05528	4.88856	4.84516	4.98335	5.01093	4.71304	4.89257	5.07803	4.85529	4.8464	4.91204	5.00268	4.95337	4.89975	4.94077	4.74798	5.01866	4.89716	4.87285	4.9192	4.96273	5.0381	4.82506	4.76072	4.90998	5.03713	4.86601	4.84699	5.15868	4.81169	5.08791	4.94315	4.97218	4.76629	4.7543	5.07798	4.89529	4.90582	4.96019	4.96816	5.05579	4.92412	4.97416	5.03156	5.02224	4.95522	4.9846	4.90968	4.89059	5.11426	4.94623	4.78966	4.83946	4.81902	4.82042	4.8917	4.9331	4.93918	4.95543	4.88039	4.92245	4.91537	4.99672	4.99346	4.87188	4.89678	4.97521	4.9701	4.96711	4.85952	4.8769	4.91811	4.88122	4.79844	4.9682	4.88122	4.95465	4.91803	4.91621	4.82096	4.92002	4.81476	4.95571	4.81317	4.81276	4.81155	4.98669	4.83893	4.91076	4.92678	4.8372	4.87929	4.8544	4.92853	4.85254	4.87484	4.81231	4.86791	4.82691	4.83709	4.8471	4.81681	4.8096	4.94653	4.86813	4.87614	4.83686	4.93435	4.87094	4.95024	4.79626	4.8299	4.95694	4.92345	4.84298	4.79165	4.9199	4.90744	4.81803	4.9899	4.85974	4.82837	4.93229	4.92442	4.87898	4.95362	4.74688
AT3G44070	4.97039	4.7646	5.14098	5.08051	5.01323	4.93015	5.13446	5.0391	4.98395	5.06765	5.28989	5.28255	4.93519	4.91837	5.26218	5.23777	4.99321	5.00014	5.10961	5.00084	5.59856	5.01017	5.12911	4.98015	5.07853	4.94929	5.49646	5.80671	5.40483	4.98383	5.41277	4.92066	5.14193	5.66277	5.14174	4.96031	5.11845	5.46997	5.1875	5.06744	4.99301	5.39112	5.06701	4.97267	4.97455	5.17574	5.03304	5.52194	5.10099	5.04184	5.0625	5.03224	5.05179	5.19205	5.00388	5.45945	5.07561	4.85865	4.9606	4.97931	5.06458	5.43146	5.14339	5.21684	4.98229	5.10813	5.1283	5.18893	5.12268	5.04978	5.06635	5.6832	5.14187	5.2123	5.4595	4.87384	5.11202	5.22563	5.13811	5.63309	5.41365	5.11312	5.27841	5.05627	4.97783	5.01653	5.48215	5.20177	4.81346	4.97653	5.44748	5.34998	5.3688	5.03277	5.0662	5.08914	5.39659	5.06681	5.11575	5.03137	5.08578	5.05178	5.29912	5.33024	4.99305	5.02814	5.21627	5.6107	5.03001	4.99511	5.16686	5.07953	4.96322	5.15939	5.56031	5.46023	4.93455	5.01094	5.03102	5.07491	4.96786	5.42464	4.99656	5.18851	4.94948	5.19688	5.04023	4.87358	4.99003	5.12397	5.10813	5.10843	4.98956	5.15455	5.02632	5.38602	5.24025	5.64503	5.02224	5.47891	5.4987	5.41891	4.98257	5.04906	5.61445	4.9565	5.15	4.9267	5.03573	4.9703	5.14866	5.41453	4.88687	4.89841	5.72368	5.15399	4.92175	4.88566	4.98562	5.01369	5.22032	5.2358	4.9606	5.6543	5.40084	5.05885	4.98611	5.20633	5.54745	5.14417	4.93938	5.15248	4.90042	5.47695	4.90264	5.41428	5.00466	5.12648	4.98704	4.98068
AT3G44080	4.87629	4.76561	4.71851	4.68679	4.81678	4.8626	4.83371	4.81886	5.00842	4.86553	4.7417	4.77068	4.76802	4.76559	4.74524	4.73498	4.72591	4.73201	4.78258	4.8527	4.773	4.67341	4.8623	4.91069	4.74996	4.65183	4.73594	4.64859	4.80714	4.83452	4.79985	4.8551	4.82371	4.72998	4.70419	4.76964	4.82535	4.7615	4.88342	4.78621	4.81262	4.77344	4.86692	4.94044	4.73242	4.80429	4.87391	4.6765	4.81654	4.79616	4.98998	4.98411	4.89973	4.70214	4.71438	4.76635	4.78558	4.75548	4.81018	4.78436	4.76667	4.61843	4.60341	4.91199	4.77888	4.8785	4.76079	4.71702	4.92947	4.84105	4.76464	4.83748	4.73881	4.75589	4.87837	4.95099	4.92742	4.76471	4.95179	4.94772	4.93427	4.78469	4.9535	4.98078	5.02703	4.9027	4.87331	4.92852	4.83715	4.85829	4.62236	4.74393	4.78527	4.79801	4.7282	4.72568	4.87368	4.80201	4.887	4.93188	4.84029	4.8295	4.86926	4.86285	4.74962	4.77161	4.78743	4.83444	4.80447	4.72642	4.82403	5.02153	4.89853	4.9643	4.73535	4.86388	4.89273	4.86185	4.8889	5.00444	4.92398	4.80859	4.83059	4.85917	4.85622	4.96727	4.76466	4.89616	4.63992	4.82521	4.90878	4.95305	4.89702	4.87802	4.92243	4.64468	4.60377	4.77572	4.91419	4.84919	4.85081	4.77672	4.88201	4.76557	4.74838	4.66639	4.65018	4.83415	4.85585	4.84461	4.87067	4.76966	4.74255	4.87175	4.71866	4.94232	4.73978	4.7872	4.90341	4.94776	4.72273	4.78986	4.88988	4.85585	4.73736	4.83612	4.87616	4.91118	4.86692	4.85575	4.78862	4.73728	4.85256	4.76159	4.70804	4.71817	4.76722	4.82127	4.82637	4.80816
AT3G44090	4.98192	5.02403	4.8822	5.00416	4.88388	5.01412	4.92522	4.81189	4.90354	4.92331	4.9609	4.89107	4.83582	4.69473	4.6765	4.83606	4.88302	4.77979	4.91278	4.84824	4.77474	4.90613	4.80269	4.91162	4.79112	4.84567	4.80518	4.9356	4.90474	4.78466	4.81953	4.86161	4.71907	4.75818	4.85381	4.79318	4.80702	4.87717	4.96201	4.8017	4.70149	4.94071	4.85718	4.84068	5.08055	4.85637	4.9637	4.81003	4.87061	5.1429	4.91685	4.90165	4.89468	4.89185	4.88165	4.77124	4.98559	5.05112	4.79618	5.06015	4.94569	4.76471	4.69593	5.05892	4.74309	4.98222	4.85243	5.02918	4.87909	4.92709	4.86846	4.78703	4.92616	4.89528	4.86372	4.95223	4.96375	4.95384	4.8744	4.87659	4.92859	4.73225	5.04368	5.20117	4.84188	4.83317	4.83685	4.91409	4.94521	4.73309	4.70841	4.85041	4.90137	4.97391	4.88705	4.92149	4.92845	4.90365	4.86245	4.96266	4.85938	4.96945	5.01446	4.99314	4.92838	4.72967	5.09658	4.88443	4.84801	4.85759	4.89848	4.9132	5.00463	4.81688	4.76448	4.81545	4.94317	4.95576	4.90367	5.0936	4.86891	4.81029	5.01671	4.97762	5.11022	4.94068	4.89106	4.76509	4.77682	5.02314	4.97391	5.06571	4.85398	4.85069	4.97745	4.87456	4.87148	4.89057	4.84584	4.83923	5.02477	4.76643	4.93517	4.88936	4.74299	4.93969	4.89635	4.86448	5.00286	4.70811	4.91833	4.92072	4.87821	4.84071	4.77578	4.90325	4.87623	4.72103	4.81067	4.86702	4.983	4.84851	4.94232	4.81561	4.77825	4.89265	4.87691	4.88494	4.78917	4.85461	4.80567	4.89106	4.87994	4.8899	4.83668	4.86306	4.78421	4.88255	4.96857	4.71253
AT3G44091	5.32988	5.276	5.17823	5.40481	5.33649	4.95776	4.86008	5.35039	5.41987	5.45101	5.60806	5.29749	4.80094	5.34992	5.79155	5.76958	5.24756	5.41216	4.68351	5.10616	5.28461	5.6618	5.32893	5.20688	4.93738	5.13564	5.38573	5.42555	5.08202	5.40311	5.04539	5.20196	5.14537	5.26813	4.83455	5.0976	5.14378	5.40246	5.15424	5.56566	4.92504	4.28266	5.556	5.02205	5.53195	5.76811	5.0972	5.02657	5.38097	5.48067	4.94378	5.14121	5.43305	5.13343	5.39133	4.92116	5.25985	5.58201	5.87613	5.65457	5.25653	5.56118	5.32979	4.74553	5.49183	5.56444	5.65776	5.36759	5.56686	5.3494	5.19661	5.15037	4.91933	5.87768	5.36412	5.37929	4.41198	4.91998	4.84739	5.05172	5.35297	5.67931	5.09844	5.85019	5.19047	5.48449	5.39147	4.83701	5.61106	5.32258	5.39637	5.04627	5.47249	5.40407	5.63624	5.64079	5.57892	5.30079	5.23188	5.6309	5.60745	5.46609	5.49315	5.30392	5.24019	6.27203	5.62811	5.60374	5.87	5.4503	4.98126	5.64987	5.30655	5.15534	5.26599	5.28481	6.7545	4.91226	5.13988	5.34157	5.20033	5.3701	5.10813	4.90497	5.59113	5.08091	5.44078	5.20444	5.38125	5.57425	4.97165	5.6522	4.96423	5.1517	5.23049	5.50951	5.45961	5.38242	5.5719	5.25381	5.95765	5.15164	5.4668	5.08167	5.37632	5.28295	4.91937	5.01182	5.1433	5.15106	5.17655	5.36762	5.43568	5.3661	5.2925	5.29331	5.48493	5.13924	5.30066	5.21613	5.09311	5.34242	5.2873	5.52617	5.22477	5.14724	5.40047	5.10619	5.32433	5.41525	5.3027	5.26841	5.47661	5.24952	5.00923	4.92209	5.36118	5.22806	5.02106	5.25469
AT3G44093	4.93278	4.90946	4.92171	4.91825	4.87521	4.95691	4.98849	4.96139	4.92924	4.91876	4.90493	4.99168	4.9797	4.89251	4.89584	4.93468	4.90429	4.87617	4.92545	4.92781	4.88018	4.89506	4.87913	4.95761	4.906	4.91937	4.86567	4.92687	4.94821	4.89689	4.87873	4.92212	4.85942	4.92237	4.93498	4.8348	4.96859	4.91583	4.87699	4.95277	4.93382	4.94747	4.91123	4.97628	4.90984	4.90188	4.8759	4.88902	4.90992	4.86806	4.94419	4.95719	4.84208	4.87129	4.84722	4.97169	4.98917	4.91959	4.90895	4.96814	4.93005	4.94311	4.91674	4.89315	4.91113	4.89892	4.95193	4.92814	4.95035	4.98433	4.93196	4.86889	4.89166	4.84957	4.92425	4.91813	4.89602	4.81047	4.77648	4.94141	4.86409	4.89921	4.96673	4.84936	4.96394	4.94566	4.95755	4.99702	4.91296	4.90649	4.90116	4.90329	4.92159	4.92559	4.97754	4.96669	4.86118	4.92737	4.82357	4.97665	4.8715	4.92344	4.97587	4.86561	4.91545	4.93333	4.91254	4.92348	4.93874	4.94565	4.91578	5.01601	4.94388	4.91976	4.92309	4.94469	5.01437	5.01909	4.9191	4.9458	4.93478	4.88992	4.97206	4.90812	4.91601	4.96213	4.91999	4.93529	4.91384	4.9817	4.9184	4.90809	4.94725	4.98358	4.93889	4.98069	4.93685	4.90848	4.9768	4.90618	4.94786	4.91597	5.00678	5.02021	4.92777	4.97182	5.02272	4.93422	4.85046	4.9409	4.94738	4.90727	4.92262	4.94461	4.95364	4.90494	4.99142	4.96962	4.9652	4.90189	4.90822	4.93464	4.9313	4.93285	4.93044	4.95413	4.94136	4.94029	4.87388	4.92818	4.88244	4.99493	4.95095	4.96955	4.92259	4.92784	4.98258	4.92901	4.95066	4.93174
AT3G44096	4.8398	4.86848	4.84728	4.79751	4.9097	4.84704	4.77299	4.92395	4.79084	4.84461	4.84673	4.89974	4.91326	4.90683	4.86519	4.89279	4.86648	4.85712	4.84792	4.83422	4.80902	4.87785	4.8331	4.84326	4.78309	4.89508	4.80726	4.78737	4.83272	4.85839	4.77514	4.82324	4.85468	4.85121	4.85674	4.85224	4.81168	4.77936	4.88467	4.87608	4.85716	4.83401	4.79875	4.84957	4.90872	4.84456	4.80519	4.88107	4.85067	4.69579	4.85144	4.70842	4.82884	4.85223	4.84963	4.83141	4.79939	4.89079	4.80394	4.85309	4.85741	4.85937	4.90043	4.83373	4.91304	4.83693	4.87471	4.91166	4.82958	4.89544	4.8301	4.70776	4.76531	4.78153	4.82148	4.80052	4.85285	4.8695	4.76329	4.74536	4.82165	4.89133	4.91516	4.8607	4.73138	4.88704	4.79366	4.82411	4.8167	4.80947	4.81614	4.83995	4.80581	4.84706	4.83733	4.89485	4.7735	4.88719	4.86099	4.87945	4.81126	4.87033	4.90038	4.89736	4.84289	4.87009	4.74132	4.90436	4.86309	4.84808	4.7701	4.81879	4.82761	4.81684	4.86685	4.85976	4.90855	4.83054	4.96102	4.72994	4.84279	4.85562	4.768	4.76962	4.81123	4.9868	4.80499	4.86821	4.82503	4.84928	4.83255	4.95756	4.90458	4.83325	4.82023	4.85978	4.82487	4.73249	4.84155	4.81694	4.886	4.81306	4.87616	4.83343	4.74882	4.81394	4.84513	4.84388	4.80288	4.81449	4.91093	4.90299	4.82828	4.81755	4.78404	4.89526	4.75629	4.77563	4.82142	4.85397	4.82493	4.77862	4.81142	4.7883	4.7517	4.79613	4.849	4.80878	4.79037	4.8543	4.8158	4.75983	4.86891	4.7928	4.77958	4.86554	4.78791	4.84612	4.86194	4.82528
AT3G44100	6.22504	6.2392	6.03626	5.90177	6.41109	6.18344	5.94487	5.95905	6.22358	6.23223	5.78798	5.84497	5.67919	5.72926	5.87238	5.85634	6.05734	5.83115	5.90649	5.93901	5.78165	6.40878	6.00468	6.13432	6.15881	6.15418	5.82241	5.98241	5.69866	5.77649	5.63864	6.33236	5.81154	5.9182	6.15182	5.77212	5.86018	5.71569	5.90189	5.44739	5.35442	5.49543	5.90381	5.82097	5.73404	5.35964	5.57633	5.46389	5.73479	5.5069	5.06472	5.55756	5.44965	5.32183	5.68304	5.45035	5.72096	6.0809	5.56985	5.69158	5.52226	5.64251	5.379	5.63606	5.68757	5.72929	5.4296	5.52078	5.77714	5.96212	5.94458	5.81213	5.1252	5.17389	5.38473	5.61936	5.12711	5.16313	5.0176	5.11633	4.83381	4.98499	5.01066	5.09028	5.30946	5.2492	5.1635	5.00923	5.90026	5.90935	5.58824	5.68626	5.51168	5.66356	5.67955	5.73255	5.51835	5.88461	6.17946	6.0123	5.68084	5.90557	5.52796	5.69408	5.89105	5.50689	5.57245	5.73867	5.52728	6.09926	5.85103	5.81218	6.05586	5.85241	5.66279	5.26972	5.69246	5.67449	6.15229	5.56573	6.01454	5.74254	6.36797	5.5953	6.06027	6.00156	5.58249	5.9046	5.75982	5.59739	5.67705	5.83531	5.63958	5.75082	6.13752	5.63754	5.94531	5.95204	6.02965	5.60266	5.56011	5.70138	6.10157	6.0716	5.82808	5.81675	5.84896	5.86262	5.34964	5.59056	5.84063	5.51954	5.84754	6.04022	5.98336	5.81904	5.95852	6.46318	6.33494	6.03913	5.99737	5.76324	6.21938	5.89306	5.80452	5.90407	6.07555	5.76131	5.93321	5.94854	5.82772	6.02854	6.35182	5.6205	6.20438	5.86964	5.77051	6.07646	6.39492	5.90727
AT3G44110	6.39234	6.44573	5.83004	5.67889	6.45153	6.37259	5.65123	5.67166	6.78571	6.78443	5.94485	5.89651	6.52967	6.436	5.65365	5.69388	7.0773	6.54136	5.82993	6.90096	5.61008	6.5751	6.25744	6.33886	6.84243	7.03558	6.0473	5.84691	6.05025	6.32761	6.03359	6.48109	6.17007	5.7325	5.8187	6.53579	5.89469	6.10318	5.91618	6.20967	6.25347	6.02824	6.68511	6.80724	6.19067	5.57997	6.34411	5.76882	6.23491	6.21533	5.91852	6.27789	6.15215	5.62397	6.36738	5.96472	6.20599	6.39614	6.44088	6.26841	6.03492	5.96432	6.47938	5.58918	6.51006	5.74651	6.14346	5.8112	6.71596	6.30175	5.69704	5.72671	5.42399	6.35808	5.70279	6.00183	5.79847	5.66423	5.40658	5.53989	5.61408	5.8913	5.79124	5.36655	6.23549	6.28614	5.50042	5.97254	6.39256	6.84904	6.04728	6.09078	6.03881	6.23434	5.90091	6.39338	6.09725	6.3894	6.94253	6.45979	6.21122	6.87746	5.78119	5.66241	6.55363	6.16905	5.76887	5.64409	6.16028	6.57253	5.82973	6.49266	6.53956	5.80762	5.76825	5.6623	6.2658	6.42213	6.52916	6.2142	7.07317	6.02697	6.51909	5.83918	6.49929	5.7954	6.39984	6.48681	6.55935	5.91344	5.91753	6.46519	6.41714	5.7443	6.50158	5.99355	5.82897	5.89694	6.40763	6.03606	5.64997	6.08234	6.52734	6.5748	5.85887	6.9359	5.71382	6.58222	5.67392	6.50407	5.80162	6.18846	6.54734	6.54385	5.94587	5.95417	7.036	6.57528	6.54979	6.45908	5.95306	5.81406	6.61135	5.8221	6.19406	6.82978	6.39224	5.79805	6.22534	5.90648	6.62512	5.96593	6.63362	6.19393	6.73065	6.30044	6.70873	5.93519	6.69672	6.6643
AT3G44120	4.4823	4.49773	4.40335	4.45344	4.64355	4.45317	4.63173	4.77857	4.65163	4.87305	4.94565	5.02802	4.5516	4.46027	4.94001	4.4973	4.57645	4.40796	4.64412	4.75663	4.5541	4.96806	4.50253	4.96508	4.42858	4.71733	4.93537	4.84462	4.68353	5.95531	4.86101	4.81889	4.36921	4.92527	4.33968	4.29309	4.53911	4.99918	4.97777	4.39275	4.03619	4.89497	4.47565	4.45497	4.62579	4.29169	4.37205	5.30715	4.31233	4.5583	4.61236	4.54453	4.57167	4.66068	4.21965	5.16983	4.44822	4.73167	4.38462	4.26326	5.13047	4.74665	4.20213	4.6117	4.51191	4.3809	4.58211	4.54074	4.98047	5.01379	4.74588	4.95981	4.35927	4.47012	4.7228	4.42964	4.91597	4.6761	4.92115	4.13264	4.33716	4.66727	4.63913	4.43517	4.86033	4.10865	4.90237	4.37329	4.29499	4.81383	4.92931	4.32578	4.90757	4.85657	4.77754	4.54768	4.88055	4.74545	4.97725	5.03575	4.26911	4.93922	4.29972	4.51535	4.18216	4.86195	4.57927	4.58941	4.23685	4.69356	4.15994	4.75457	4.65691	4.92895	4.62606	4.64614	4.72464	4.16163	4.18037	4.92403	4.93362	4.7599	4.66048	5.0943	4.54873	4.88519	4.50021	4.68461	3.94277	4.69815	4.68534	4.67611	4.4567	4.78169	4.72167	4.79522	4.79946	4.72562	4.84496	5.03057	4.38862	4.81313	4.25588	4.55464	4.73569	4.87589	4.79839	4.43825	4.19718	4.85189	4.67644	4.66911	4.98162	4.77354	4.82761	4.49797	4.56417	4.61516	4.55751	4.4866	4.62692	4.87951	4.90663	4.17944	4.56297	4.37193	4.48724	4.55681	4.84131	4.5284	4.56822	4.94875	4.59586	5.02408	4.9353	4.92618	4.73295	4.91433	4.61658	4.7034
AT3G44130	4.79803	5.07422	4.87402	4.80208	5.14784	4.72165	4.92169	4.70447	4.92783	4.78077	4.83654	4.96001	4.79731	4.83432	5.01174	4.68196	4.91424	4.79756	4.76054	4.91593	4.75839	4.78085	4.78686	4.99239	4.98466	4.90453	4.86295	4.84584	4.92537	4.8714	4.84008	4.91307	4.85214	4.76327	4.83245	4.89543	4.79401	4.76855	4.73802	4.90917	4.81393	4.95741	4.73729	4.88747	4.92601	4.97913	4.82795	4.88084	5.16593	4.73041	4.75335	4.96809	4.95179	4.75276	4.84966	4.85128	4.57442	4.90183	4.779	4.79524	4.91924	4.90021	4.68216	5.03699	4.79233	4.6858	4.99461	4.80448	4.93839	4.77681	4.96521	4.93516	4.69345	4.8815	4.80781	4.90716	5.03113	4.79531	4.98367	4.82865	4.57593	4.82489	5.04825	4.51263	4.72756	4.78445	4.87115	4.66064	4.84829	4.66917	4.69647	4.82716	4.76826	5.13816	4.96483	4.7822	4.86048	4.78481	4.87156	4.83588	4.58106	4.7584	4.73183	4.85263	4.7632	4.86328	4.95436	5.01356	4.83962	4.66931	4.89598	4.93874	4.7353	4.82015	4.94191	4.79276	4.94899	4.80729	4.77192	4.82416	4.88374	4.87035	4.7865	5.05093	4.79484	4.8004	4.70699	4.92653	4.81169	4.69914	4.74985	5.09039	4.66579	4.76794	4.77519	4.82336	4.94147	4.93669	4.89955	4.92093	4.98057	4.79348	4.69375	4.79454	4.95384	4.79929	4.74539	4.89963	4.70845	5.06928	4.90566	4.87332	4.88788	4.89818	4.77281	4.61289	4.77234	4.79162	4.85128	4.64002	4.76363	4.84736	4.84132	4.86854	4.94993	4.83595	4.93714	4.74181	4.59111	4.76306	4.82927	4.93989	4.82765	4.73661	4.95879	4.85218	4.9887	4.91111	4.96203	4.83428
AT3G44150	5.34576	5.25252	5.15951	5.30822	5.37532	5.44104	5.47836	5.32698	5.82001	5.80038	5.77704	5.81999	6.2864	6.4254	5.77708	5.7978	5.80271	6.44162	5.27834	5.90618	5.9934	5.38743	5.43921	5.31563	5.93018	6.15191	5.91275	6.05973	5.71953	6.35393	5.65943	5.36123	6.33742	5.99301	5.30246	6.39555	5.26389	5.68843	5.62524	6.26114	6.1651	5.52426	5.71978	5.79071	5.4099	5.28591	5.24501	5.84074	5.41986	5.40459	6.01848	5.50379	5.19667	5.51166	6.29696	5.85593	5.26567	5.43711	6.38126	5.30149	5.38428	5.80286	6.32883	5.286	6.4479	5.31589	6.36735	5.41984	6.2672	5.27823	5.24281	5.98991	5.36044	5.88687	5.4344	5.18134	5.8504	5.22638	5.24958	5.58286	5.87609	5.99685	5.77496	5.53461	5.59929	5.7339	5.58024	5.90476	5.22415	5.94691	5.85375	5.68577	5.70295	5.07409	5.24765	5.39136	5.79131	5.40845	6.17247	5.29958	6.40799	5.80668	5.39559	5.31904	5.37996	6.25761	5.37096	5.82944	6.11454	5.3917	5.31823	5.33805	5.24258	5.24194	5.83142	5.55312	5.16623	5.12937	5.11967	5.25826	5.97427	5.8017	5.30959	5.30718	5.2442	5.33162	6.40115	5.43197	6.40892	5.18264	5.25394	5.15433	6.25968	5.25543	5.36158	5.76707	5.41857	6.03036	5.31438	5.64655	5.75821	5.78088	5.17735	5.3715	5.93022	5.71034	5.20485	5.4031	5.39469	6.33323	5.24904	5.40886	6.32738	5.16601	5.93531	5.17673	5.69037	5.4977	5.31445	5.35651	5.26249	5.26798	5.52327	5.88791	5.68255	5.57582	5.41893	5.39498	5.76282	5.33553	6.46241	5.3309	5.48749	5.84418	5.28346	5.59754	6.41431	5.22009	5.38225	6.48243
AT3G44160	4.72699	4.73621	5.09979	5.14907	4.88497	4.67033	5.17997	5.15522	4.84835	4.91204	5.2283	5.3559	4.82749	4.71724	5.52492	5.19803	4.76662	4.92298	4.95288	4.75043	5.30977	4.90459	5.00073	4.78224	4.92759	4.80316	5.40262	5.46586	5.13723	5.08322	5.23108	4.82306	5.13118	5.37377	5.04371	4.92981	4.99943	5.2391	4.98007	4.69109	4.89089	4.9024	4.86883	4.74179	4.72422	4.73236	4.77774	4.91598	4.74498	4.91903	4.64366	4.78633	4.69473	4.67009	4.83584	4.88077	4.84646	4.75519	4.73819	4.79146	4.79101	5.03937	4.94231	4.87696	4.86203	5.00173	4.91725	4.6985	4.74822	4.66357	4.80512	5.36612	5.1067	4.81032	4.54803	4.76785	4.66725	4.81232	4.61669	5.14442	4.91438	4.71373	4.77266	4.78304	4.69097	4.7661	4.85972	4.70736	4.86007	4.78547	5.21684	5.23515	5.06462	4.86132	4.88809	4.72595	5.0566	4.85529	5.08322	4.82052	4.78338	4.72025	4.82343	4.86177	4.87357	4.88925	5.02127	5.06196	4.8697	4.83119	4.97442	4.86259	4.79341	4.82008	5.23208	4.96604	4.79219	4.926	4.67004	4.41324	4.96722	5.21786	4.61456	4.79688	4.95796	4.87444	4.87818	4.81618	5.0381	4.85076	4.76898	4.72719	4.81489	4.83191	4.95372	5.16329	5.08757	5.5853	4.81126	4.95915	5.00564	5.20352	4.88169	4.9904	5.37072	4.82348	4.91123	4.96479	4.90993	4.90826	4.96873	5.04292	4.98684	4.91593	5.6658	5.20678	4.75922	4.92366	4.88105	4.87864	5.16976	5.13602	5.01495	5.33735	5.27292	4.78454	4.88452	5.05152	5.37493	5.2882	4.9545	5.28042	4.88167	5.33877	4.8995	5.3508	5.01241	5.24737	4.86005	4.90086
AT3G44170	4.84425	4.8898	4.83483	4.95966	4.84184	4.83993	4.69518	4.8837	4.94917	4.90793	4.91408	4.93834	4.86079	4.80131	4.79098	4.8692	5.02463	4.72243	4.8125	4.95939	4.89124	4.79664	4.91599	4.7033	4.87992	4.87421	4.72276	4.76455	4.88886	4.89748	4.80209	4.87486	4.87193	4.84025	4.78937	4.87578	4.97083	4.93938	4.89696	4.86568	4.88215	4.79893	4.76985	4.88176	4.78549	4.74931	4.87403	4.82817	4.77962	4.92767	4.90897	4.72169	4.83557	4.73843	4.80815	4.90292	4.64308	4.8306	4.88101	4.74658	4.79692	4.92736	4.92927	5.00771	4.87374	4.97291	4.8672	4.83255	4.90024	4.73198	4.8992	4.74371	4.83906	4.63126	4.79441	4.8335	4.97624	4.89837	5.09025	4.83243	4.86356	4.77362	4.87766	4.80865	4.81615	4.97607	4.80413	4.87092	4.86867	4.87431	4.73317	4.72363	4.6661	4.93462	4.7027	4.90623	4.94516	4.87692	4.99679	4.87836	4.904	4.88285	4.74063	4.70808	4.8693	4.76533	4.72149	4.79588	4.85372	4.76314	4.87085	4.76363	4.90323	4.84868	4.82716	4.88495	4.87721	4.58181	4.75136	4.95794	4.8629	4.87168	4.70259	4.77271	4.71854	4.68766	4.74869	4.90257	4.78487	4.78698	4.80035	4.95161	4.77605	4.8217	4.81797	4.85003	4.7712	4.77392	4.90799	4.947	4.7737	4.81771	4.84179	4.84842	4.77965	4.79997	4.82355	4.72927	4.82814	4.90197	4.84189	4.98701	4.69117	5.01822	4.84439	4.87575	4.76485	4.86481	4.84499	4.88978	4.91772	4.87479	4.7742	4.84927	4.84016	4.85714	4.77848	4.67342	4.67451	4.75219	4.89325	4.90176	4.77077	4.77755	4.76678	4.85956	4.89545	4.76473	4.91897	4.78428
AT3G44171	4.85046	4.7869	4.79307	4.677	4.75572	4.64215	4.70221	4.84545	4.90237	4.6124	4.53596	4.46281	5.03474	4.70402	4.27351	4.7619	5.0062	4.93444	5.01478	4.95119	5.00546	4.35109	4.97541	4.61777	4.84745	4.90052	4.60032	4.99796	4.79601	4.71989	4.71527	4.60198	5.01091	4.6765	4.67752	5.20581	4.56842	4.88399	4.85303	4.83406	4.85561	4.54323	4.61855	5.11853	4.94193	5.3144	5.33925	4.64957	4.59445	4.69911	4.73807	4.95913	4.72126	5.15054	4.5465	4.43692	5.01186	4.56449	4.76797	4.81074	4.29125	4.98895	4.61799	4.85112	4.69871	4.70323	4.82036	5.03687	5.07941	4.56556	5.0228	4.63424	4.61589	5.17418	4.69033	4.75416	4.90401	5.07306	4.64421	4.88908	4.52664	4.88472	4.63338	4.61591	4.49016	4.91039	4.371	4.31152	4.88849	4.50588	4.88551	5.03257	4.41793	5.01354	5.04461	4.80473	5.04935	4.85548	4.80141	4.58228	4.52084	4.80814	4.60115	4.72587	4.85375	4.19819	5.01243	4.49495	4.59946	4.943	4.92075	4.8683	4.65361	4.99313	4.95151	4.96891	4.69773	4.24978	4.90561	4.58594	4.76981	4.86498	5.1767	4.83514	4.60381	4.91652	4.94455	4.76072	4.80472	4.81253	4.72689	4.9561	4.78578	4.81154	5.25132	5.24644	4.52747	5.05745	4.61346	4.68913	5.15389	4.92322	4.55762	4.76067	4.87709	4.65003	5.07119	4.59541	4.34092	4.88666	5.00176	4.70803	4.82106	4.51253	4.70818	4.98569	5.30345	4.44261	4.72387	4.73091	4.48644	4.95068	4.71701	4.86473	5.13396	4.71804	4.57297	4.51597	5.01004	4.56133	4.89178	4.7722	4.69316	4.82998	4.87663	5.00899	5.03812	4.71104	4.72496	5.02271
AT3G44175	4.8381	4.8194	4.89588	4.74696	4.79283	4.67828	4.78189	4.80454	4.80169	4.69553	4.74895	4.8141	4.77587	4.83683	4.74483	4.81232	4.74947	4.76029	4.74155	4.78491	4.78817	4.71381	4.75296	4.88568	4.70294	4.71545	4.71551	4.66372	4.76172	4.82952	4.77641	4.73024	4.83776	4.80915	4.72534	4.69034	4.71249	4.78335	4.82147	4.87645	4.75253	4.80835	4.82754	4.80378	4.66684	4.83601	4.72308	4.82293	4.76137	4.75654	4.8733	4.75666	4.81763	4.84545	4.81053	4.86311	4.83131	4.7355	4.68164	4.80361	4.75837	4.73778	4.6972	4.90832	4.80208	4.70596	4.78921	4.94008	4.77612	4.87169	4.80444	4.80748	4.86545	4.95501	4.96723	4.79992	4.82525	4.7636	4.64903	4.71805	4.80114	4.80162	4.83858	4.78439	4.82095	4.84559	4.82412	4.77266	4.75427	4.92169	4.80538	4.70197	4.75196	4.89293	4.81749	4.79225	4.80742	4.8551	4.74654	4.75345	4.73083	4.73818	4.69632	4.81475	4.80814	4.79879	4.79787	4.81349	4.83678	4.79776	4.67769	4.80904	4.78426	4.82711	4.77923	4.88075	4.86517	4.86004	4.647	4.79975	4.86444	4.83162	4.7017	4.72957	4.74497	4.79062	4.78421	4.8173	4.81216	4.75206	4.73775	4.75924	4.77035	4.79557	4.72092	4.78613	4.71803	4.80091	4.68691	4.77648	4.8316	4.86596	4.74025	4.79267	4.86179	4.7642	4.86917	4.79301	4.7626	4.87461	4.78475	4.86039	4.78173	4.74093	4.70376	4.71885	4.88912	4.69774	4.72638	4.79708	4.79577	4.77223	4.76591	4.76066	4.71879	4.74725	4.73655	4.76825	4.79753	4.81002	4.80117	4.78399	4.73273	4.68099	4.78854	4.71496	4.82423	4.79769	4.67397	4.76407
AT3G44180	4.9587	4.86291	4.95335	4.82666	5.11103	4.83643	4.91485	4.91782	4.92391	4.82924	4.92061	5.10676	4.78585	4.93996	5.15062	5.08122	4.86451	4.87621	4.66214	4.89588	4.80502	4.82071	4.8999	4.91687	4.88365	4.79787	4.84766	4.83819	5.04857	4.78536	4.8682	4.71853	4.9226	4.87928	4.95642	4.79659	4.8917	5.06009	4.88335	5.05384	4.99884	4.75126	5.13715	4.80561	4.9124	4.92743	4.88178	4.76843	4.99106	4.85871	4.94331	4.92908	4.87105	5.06144	4.82935	4.85447	4.78865	5.00426	5.08913	4.97424	4.72034	5.03019	4.88625	4.84973	4.87797	4.7766	4.85811	4.89277	4.65568	4.71213	4.80093	4.80508	4.85283	5.19678	5.09724	4.83896	5.3342	4.88462	5.17789	5.2106	5.08617	4.93669	5.05419	5.23259	5.01638	4.91756	4.79761	4.82932	4.73864	4.86368	4.74205	4.92856	4.86196	4.97519	4.56372	4.90592	4.90796	4.82455	5.0306	4.73622	4.95917	5.01399	4.84359	4.8695	5.0154	4.74005	4.85793	5.07736	5.01419	4.83318	4.82111	4.90711	4.76136	4.89046	4.90708	4.97708	4.91604	4.77096	4.7978	5.06913	4.84725	4.95229	4.73609	4.76311	4.94956	4.61761	4.89694	4.80412	4.91045	4.93808	4.87658	4.80468	4.93215	4.9535	4.9703	4.91729	4.88628	5.07091	4.82913	4.76074	4.9444	5.09171	4.8516	4.64898	4.95767	4.87326	4.84317	4.68785	4.86281	4.97091	4.77561	5.00266	4.93113	4.87235	4.82539	5.06038	4.88182	4.78354	4.78822	4.99001	4.79301	4.89699	4.78289	4.85842	4.93869	4.74022	4.90894	4.69721	4.87559	4.86729	5	4.78284	4.82751	4.85817	4.85587	4.65807	5.00242	4.83469	4.9143	4.93078
AT3G44190	5.23833	5.32513	5.35924	5.34608	5.28529	5.37171	5.31928	5.22451	5.24444	5.30897	5.4497	5.42246	5.43654	5.28302	5.98802	5.95746	5.37077	5.29245	5.28184	5.15293	5.85183	5.27343	5.29002	5.27379	5.40225	5.37426	5.69324	5.77421	5.45634	5.34696	5.77222	5.24424	5.57032	5.71986	5.28342	5.33753	5.24344	5.94046	5.63493	5.2027	5.06126	5.85012	5.07298	5.30787	4.95436	5.13276	5.10068	5.41026	5.136	5.06296	5.05378	5.22446	5.06801	5.10838	5.033	5.2507	4.94577	5.10779	5.19401	5.14485	5.15725	5.39306	5.28413	5.15262	5.13698	5.19129	5.16861	5.22844	5.24035	5.16936	5.1796	5.73862	4.97323	4.94194	5.209	5.02832	4.90233	4.94787	4.86753	5.38523	5.14577	5.09197	5.09271	4.96813	4.88453	4.99766	5.23277	5.02246	5.16343	5.44798	5.3879	5.8087	5.69045	5.11126	5.25148	5.07588	5.48031	5.18135	5.19462	5.19649	5.21621	5.09488	5.11617	5.14865	5.23209	5.24021	5.15128	5.51289	5.37452	5.25537	5.1254	5.20656	5.22079	5.22959	5.66392	5.41085	5.11079	5.11953	5.13241	4.94975	5.27304	5.6556	5.22036	5.20444	5.21221	5.22091	5.22675	5.09714	5.37335	5.09793	5.12648	5.14855	5.26282	5.18697	5.16798	5.602	5.18225	5.62484	5.1906	5.63294	5.72612	5.65053	5.19557	5.27761	5.73907	5.2442	5.21732	5.21602	5.19679	5.2326	5.14597	5.9358	5.51323	5.38973	5.81302	5.2767	5.26449	5.25786	5.24719	5.29783	5.2671	5.27823	5.35997	5.89938	5.80391	5.47454	5.20529	5.17317	5.51537	5.28979	5.55002	5.30275	5.30375	6.0194	5.37651	5.77076	5.33207	5.34405	5.28507	5.3506
AT3G44200	4.83573	4.86763	4.82803	4.79608	4.77235	4.80826	4.78123	4.79329	4.84161	4.90616	4.81707	4.89068	4.74061	4.83949	4.90537	4.88944	4.98256	5.29351	4.91054	4.97808	5.16237	4.87284	4.86977	4.85721	4.99437	5.0892	5.08035	5.20626	4.93498	5.25934	4.9882	4.94376	5.18007	5.17808	4.8579	5.2342	4.79345	4.97282	4.95533	5.13609	5.03636	4.86074	4.90697	4.91159	4.82352	4.89258	4.92822	5.06438	4.81619	4.84748	4.97411	4.83376	4.80932	4.79928	5.13654	4.81996	4.81178	4.9079	5.23202	4.8866	4.84635	4.97548	5.12572	4.90057	5.13671	4.94103	5.14126	4.72839	4.96439	4.7735	4.88138	5.21342	4.88387	4.77701	4.92333	4.91739	4.98265	4.85521	4.80543	4.94674	4.85337	4.98424	4.82965	4.85088	4.82073	4.86201	4.92129	5.02207	4.78784	4.94404	4.94461	4.8817	4.87903	4.78982	4.88998	4.87056	4.93906	4.84901	5.00986	4.86544	5.12981	4.93728	4.68585	4.79034	4.87194	5.24973	4.80819	5.13303	5.10582	4.80668	4.83582	4.82819	4.91021	4.86111	5.15517	4.97088	4.8927	4.90451	4.91137	4.89387	4.94548	4.97661	4.80241	4.90969	4.89274	4.88273	5.27219	4.86704	5.30692	4.86033	4.82262	4.79166	5.25306	4.80337	4.85911	4.95805	4.87889	5.30682	4.95775	4.92771	5.13781	4.9882	4.88654	4.89203	5.23716	4.94549	4.93221	4.94609	4.88649	5.20054	4.91151	4.94611	5.2969	4.92421	5.32512	4.87792	4.87779	4.99107	4.95151	4.9521	4.81375	4.9077	4.97616	5.19412	5.06156	4.94839	4.94915	4.84789	5.06636	4.93322	5.33221	4.84206	4.92325	4.99919	4.9389	4.94024	5.06596	4.85305	4.83256	5.16371
AT3G44205	4.77258	4.80667	4.8286	4.81004	4.82298	4.85584	4.73677	4.84984	4.79002	4.88912	4.81755	4.69461	4.77733	4.7832	4.79482	4.71526	4.84916	4.78947	4.79249	4.74697	4.76206	4.81684	4.79328	4.88751	4.92354	4.832	4.74635	4.80246	4.75804	4.84615	4.85785	4.86263	4.93218	4.74322	4.85668	4.84579	4.83441	4.72409	4.85954	4.82978	4.88121	4.90186	4.93897	4.906	4.84687	4.85045	5.03561	4.77941	4.95209	5.01392	4.85497	4.98474	4.92733	4.87858	4.79215	4.82938	4.79242	4.91652	4.86473	4.87991	4.79281	4.84011	4.84334	4.8217	4.77156	4.96488	4.87619	4.87326	4.84449	4.93955	4.84474	4.75891	5.07927	4.99942	4.97865	4.8532	4.81318	5.00369	4.96438	4.87995	5.04836	4.86581	4.95096	4.97457	4.84089	4.85184	4.93145	4.85371	4.82088	4.87908	4.84408	4.83845	4.79968	4.90278	4.88826	4.82695	4.84418	4.75824	4.89122	4.81925	4.80729	4.93425	4.85873	4.86176	4.84358	4.87263	4.84775	4.85546	4.92371	4.8194	4.83231	4.89186	4.87464	4.79814	4.90025	4.86825	4.81759	4.80324	4.86306	4.93272	4.79555	4.82294	4.9055	4.91975	4.87017	4.85977	4.86511	4.79116	4.80384	4.82506	4.86619	4.91752	4.88264	4.86857	4.92661	4.77307	4.87728	4.81127	4.82017	4.88061	4.76877	4.68118	4.88483	4.92859	4.79402	4.95372	4.85849	4.78825	4.77577	4.80755	4.78682	4.80612	4.87517	4.78996	4.77573	4.80724	4.85061	4.91043	4.7685	4.81892	4.73746	4.83542	4.85583	4.75766	4.76755	4.8527	4.82115	4.82744	4.77292	4.89013	4.90039	4.778	4.79767	4.74802	4.8131	4.78826	4.83214	4.83477	4.77921	4.80813
AT3G44210	4.69141	5.10907	4.75846	4.95918	4.94304	4.72255	4.93681	4.46214	4.61261	4.96877	4.54758	4.96213	4.84133	4.44715	5.0245	4.89532	4.63751	5.21576	4.56345	4.4059	5.0572	4.87897	4.80555	4.26162	4.7266	4.46157	4.66932	4.69265	4.60493	5.47059	4.82313	4.82758	4.81471	5.36692	5.05718	4.72394	4.80357	4.59774	4.0663	5.31639	4.61769	4.90838	4.52968	4.67596	4.35785	4.58107	4.88907	4.65676	4.67087	5.07243	4.78072	4.71306	4.68471	4.63124	4.48364	4.67405	4.58858	4.49727	4.98487	5.0335	5.26348	4.55379	5.05406	4.57111	4.81905	4.44611	4.54955	4.83679	4.62401	4.79328	5.04145	4.86321	4.59541	4.94491	4.99544	4.63619	4.61186	4.43242	4.50713	5.27216	4.2943	4.42523	4.97191	4.51037	4.61878	4.4866	4.6158	4.21803	4.34869	4.77637	4.40067	4.25855	4.77485	4.64534	4.70052	4.65057	4.71729	4.4806	4.84042	5.02894	4.88115	4.72918	4.6046	4.88507	4.28093	5.1487	4.36299	4.86935	5.44715	4.8787	4.67836	4.68835	4.75469	4.56367	5.45647	4.42685	4.77758	4.80874	4.97174	4.20693	4.68685	4.64879	4.56446	4.86258	4.25809	4.80713	5.26024	4.77914	5.63985	5.06657	4.52585	4.27132	5.67769	4.82675	4.4194	4.90588	4.85183	5.00421	4.78675	4.34503	5.30756	4.45353	5.17329	4.77491	5.27829	4.60001	4.80971	4.63485	5.00919	5.29635	4.65809	4.81303	5.0103	4.70832	5.0615	4.39727	4.45434	4.7949	4.62286	4.84347	4.72868	4.77716	4.95259	5.66978	4.40464	4.23383	4.7747	4.98614	4.75931	4.77929	5.15202	4.25355	4.67575	5.16067	5.25324	4.81797	5.30828	4.84003	4.47705	5.31816
AT3G44215	4.95218	4.95978	4.9584	4.95585	4.88151	4.96914	4.90134	4.95117	4.94671	5.04347	4.89284	4.94388	5.02966	5.00463	4.93733	4.99502	4.90336	4.96263	4.99068	4.98517	4.95859	4.9805	4.95359	4.93856	4.96608	4.89809	4.88569	4.9588	4.89649	4.95924	4.91809	4.92279	4.99381	4.94671	4.95617	4.98111	4.96137	4.93758	4.98935	5.05252	4.89553	4.85837	4.93799	4.97293	4.95617	4.95462	4.86844	4.96984	4.95833	4.95761	5.00502	4.87253	4.90004	5.02447	4.96704	4.94811	4.94718	4.93352	4.94708	4.97862	4.9129	4.96908	4.93814	4.96491	4.97816	4.91925	4.97183	4.92671	4.88062	4.92572	4.98428	4.94489	4.99749	4.95151	5.07508	4.98533	4.98991	4.9658	5.01229	4.92452	4.98025	5.03236	4.9649	5.00875	4.92335	4.91209	4.97567	4.98144	4.88696	4.91532	4.97854	4.8487	4.86388	4.91973	4.97141	4.94332	4.93808	5.01579	4.93462	4.95936	5.04188	4.97482	4.91071	4.94692	4.91782	4.96481	4.92396	4.96565	4.99188	4.9712	4.97624	4.99092	4.94171	4.97175	4.93253	5.01014	4.93978	4.92729	4.97402	4.95195	4.86234	4.98715	4.95845	4.92782	4.97791	4.94825	4.99162	4.97452	4.95348	4.92901	4.94886	4.98437	4.97371	4.92918	4.94039	4.92523	4.87872	4.89726	4.94015	4.94379	4.99382	4.89476	4.9095	4.94295	4.95513	4.98223	4.95884	4.92418	4.97962	4.97007	4.9295	4.943	4.91512	4.95163	4.9412	4.93192	5.01642	4.93906	4.99146	4.91149	4.9222	4.95086	4.8962	4.96691	4.93081	4.98408	4.96159	4.95965	4.94719	4.95393	4.99095	4.97243	4.95815	4.93424	4.94819	4.9396	4.99291	4.94707	4.99796	5.04489
AT3G44220	4.83526	4.95203	4.96667	4.87861	5.00776	5.06762	4.9912	4.94732	5.02076	5.05497	4.96128	5.02886	5.43189	5.5389	5.11651	5.08464	4.9624	5.30203	4.94939	5.06176	5.12165	4.95856	4.86986	4.93948	5.06374	4.95115	4.88043	5.20744	5.03035	5.38274	5.04596	4.87386	5.48868	5.18142	4.8	5.38139	4.87816	4.97826	5.00823	5.19204	5.08511	4.78809	5.00622	5.01396	4.78794	4.80479	4.80887	5.11314	4.82726	4.83969	5.05935	4.89529	4.82587	4.86478	5.25321	4.81235	4.85965	4.85486	5.15255	4.90772	4.83145	5.04041	5.0479	4.86236	5.21103	4.86805	5.0564	4.86974	4.83564	4.81293	4.86404	5.06727	4.88103	4.8617	4.67238	4.81764	5.02315	4.94478	4.90407	4.78742	4.9867	4.92322	4.95778	4.87399	4.82908	4.87656	4.97474	4.83216	4.82491	4.90878	5.01301	4.93133	4.86571	4.8345	4.94129	4.93005	4.87273	4.96709	4.97302	4.91692	5.21447	4.86678	4.81326	5.03733	4.88297	5.2812	5.04362	5.11771	5.08748	4.93686	4.88045	4.90316	5.09656	4.85905	5.1149	5.10876	4.93655	4.95223	5.04683	4.89804	4.90284	4.83929	4.90123	4.85423	4.99282	4.86708	5.28806	4.88569	5.32883	4.99331	4.93545	4.93534	5.00972	4.87269	4.94302	5.01351	4.80528	5.21697	4.95004	4.91806	5.06927	4.96903	4.91847	4.87568	5.21174	4.88045	5.0598	4.83964	4.89768	5.17738	4.92286	4.84102	5.27379	4.97698	5.13788	4.88229	5.05237	4.8585	4.92632	4.90327	4.89783	4.99382	5.01867	5.08844	4.917	4.99526	5.05479	4.86325	5.00763	4.88909	5.38485	4.95291	5.0193	4.98328	4.85959	5.13728	5.49012	4.8729	4.8918	5.58212
AT3G44230	5.4367	5.3084	5.22384	5.20765	5.29608	5.21214	5.36862	5.35352	5.3648	5.33575	5.30423	5.4374	5.29464	5.32656	5.4706	5.34428	5.23158	5.29142	5.27666	5.24152	5.27181	5.30258	5.26228	5.23877	5.31103	5.33162	5.37512	5.4585	5.42086	5.57517	5.37141	5.37456	5.44475	5.39081	5.19654	5.33636	5.33809	5.2942	5.32699	5.40924	5.38729	5.293	5.39015	5.39347	5.28439	5.32052	5.29703	5.25063	5.30317	5.33288	5.32812	5.42099	5.28705	5.39927	5.4002	5.3947	5.31593	5.33044	5.25097	5.36543	5.38454	5.31995	5.30307	5.27248	5.30806	5.07328	5.51266	5.42323	5.22095	5.23379	5.22824	5.26785	5.24743	5.39204	5.23535	5.33453	5.31296	5.23516	5.36223	5.29218	5.25018	5.41152	5.42168	5.32653	5.1781	5.20799	5.34717	5.41976	5.28229	5.33535	5.38714	5.51431	5.32987	5.3092	5.22829	5.31505	5.33514	5.25427	5.18111	5.32284	5.27444	5.32737	5.34093	5.32791	5.28965	5.5319	5.57462	5.40722	5.52834	5.21319	5.30414	5.2823	5.26858	5.32255	5.4614	5.44265	5.46461	5.24781	5.1685	5.31702	5.17926	5.20316	5.17728	5.26617	5.33674	5.23812	5.47833	5.34718	5.25465	5.34496	5.23492	5.35291	5.16381	5.32763	5.13129	5.20108	5.17715	5.22375	5.4344	5.29411	5.56207	5.24251	5.26511	5.35494	5.37784	5.28168	5.47203	5.27979	5.55062	5.36817	5.17197	5.34625	5.45793	5.23711	5.27776	5.21224	5.31332	5.31091	5.22923	5.3594	5.35843	5.28174	5.28737	5.32319	5.18572	5.30506	5.40897	5.29261	5.25084	5.24199	5.37791	5.28198	5.29991	5.25735	5.14461	5.27789	5.2752	5.20109	5.21913	5.28632
AT3G44235	4.6616	4.9496	5.02189	5.00556	4.85212	4.83759	4.93189	4.9441	4.79599	4.6844	4.8816	4.83676	4.72716	4.75654	4.77845	4.79176	4.81432	4.80294	4.89006	4.77406	4.8799	4.92631	4.91983	4.90084	4.78602	4.86793	4.85902	4.65272	4.83144	4.8143	4.89796	4.88918	4.70305	4.83591	4.97926	4.74034	4.92468	5.01267	4.84812	4.8669	4.76848	4.84766	4.84585	4.72559	5.00542	5.04609	5.02211	4.87504	4.82893	4.87707	4.76385	4.98136	4.78899	5.05075	4.91214	5.04249	4.86579	4.8323	4.89872	4.91595	4.79536	4.86557	4.87779	4.9016	4.75123	4.95293	4.82765	4.87663	4.84107	5.01882	4.89631	4.75289	5.22422	4.94177	4.95046	4.9257	4.76915	5.05343	4.98483	4.95878	4.908	4.88278	5.11749	4.87321	4.84783	4.82826	4.9026	4.89527	4.94374	4.6965	4.81536	5.02084	4.58302	4.98748	4.87868	4.8341	4.92225	4.87155	4.81406	4.86328	4.81816	4.89336	4.88509	4.93542	4.96043	4.70751	4.9993	4.85007	4.76991	4.9833	4.93289	4.84248	5.01214	4.88866	4.88862	4.75116	4.99879	4.93314	4.98175	4.88408	4.88448	4.9497	4.99884	4.86978	5.03267	4.95484	4.81843	4.85193	4.81061	4.78618	5.04442	4.9908	4.90367	4.86212	4.8624	4.84698	4.90123	4.73958	5.04691	4.81442	4.75445	4.85266	4.9621	4.99298	4.79544	4.97574	4.88213	4.86841	4.87325	4.79899	4.99199	4.87409	4.7777	4.87799	4.66965	4.86516	4.84519	4.95532	4.92539	4.92715	4.85893	4.93342	4.94479	4.88375	4.81715	4.73783	4.90618	4.9558	4.73066	4.99972	4.7277	4.83293	4.98354	4.76851	5.01021	4.81949	4.80107	4.92801	4.86679	4.81904
AT3G44240	4.68049	4.74939	4.88628	4.71363	4.80534	4.7866	4.8385	4.69876	4.75705	4.8222	4.68994	4.78319	4.68007	4.74176	4.69519	4.74907	4.71304	4.70632	4.78405	4.77032	4.78921	4.75256	4.73815	4.68679	4.79799	4.83681	4.79327	4.76565	4.75046	4.66265	4.7083	4.67315	4.74281	4.6866	4.732	4.75998	4.67965	4.73801	4.83153	4.70553	4.73875	4.86953	4.82742	4.97827	4.80916	4.75384	4.80596	4.69018	4.88891	4.83851	4.83943	4.71213	4.76919	4.66404	4.7799	4.80162	4.69812	5.00138	4.86095	4.70252	4.8905	4.67632	4.68765	4.70513	4.6748	4.72971	4.81636	4.60028	4.75011	4.72586	4.72403	4.70332	4.8186	4.66017	4.78412	4.86152	4.88197	4.7143	4.80673	4.90123	4.76859	4.79871	4.68599	4.82718	4.77831	4.69164	4.80094	4.75781	4.74535	4.91158	4.8283	4.83861	4.86803	4.70366	4.67981	4.75851	4.80274	4.62097	4.79727	4.80634	4.71862	4.88947	4.70724	4.87563	4.86305	4.70915	4.8184	4.78389	4.63154	4.71515	4.72968	4.70773	4.71392	4.68373	4.77748	4.74162	4.57162	4.77303	4.71697	4.87354	4.78485	4.80515	4.74282	4.84842	4.77606	4.7595	4.62649	4.64266	4.70022	4.66784	4.84696	4.82382	4.79086	4.65971	4.73981	4.55712	4.85071	4.7601	4.80536	4.65575	4.7039	4.71112	4.8121	4.86555	4.77625	4.76421	4.82579	4.70985	4.77292	4.73678	4.80148	4.88255	4.66335	4.87336	4.72948	4.84883	4.75997	4.81464	4.75475	4.69533	4.83863	4.76685	4.76772	4.7592	4.68711	4.76178	4.76515	4.75496	4.87028	4.71292	4.66136	4.65506	4.82506	4.71113	4.74618	4.82773	4.74568	4.72812	4.74726	4.72667
AT3G44250	5.02718	4.98998	5.03247	5.12774	5.04858	4.86846	4.95617	5.07448	5.07312	5.0116	4.93914	4.9463	5.08038	5.0007	5.00047	5.01851	5.05329	4.99006	5.05518	4.98495	4.91099	4.9953	4.97114	5.05801	4.86051	5.01699	4.94829	4.87114	5.04929	4.88569	5.05222	4.98602	5.02665	4.96298	5.01003	5.00369	5.07465	5.00654	4.96878	5.05497	4.86907	4.95331	4.98357	4.89742	4.94026	5.14111	4.99156	5.05029	4.97697	5.04633	4.96773	4.94156	5.08418	5.12083	4.96934	4.95771	5.04693	4.99471	4.80122	4.96014	5.11069	4.96822	4.82738	5.06491	4.90418	5.04558	4.87288	4.91841	4.90965	4.9776	5.01236	4.99366	5.02614	4.89639	5.0139	4.96976	5.00722	5.12767	4.78892	5.12404	4.93837	5.10247	4.90041	5.07151	5.06544	4.97206	4.97345	5.08632	4.93212	4.89058	4.97284	5.14864	4.8711	5.0014	5.06086	5.10294	5.10319	5.22068	4.95529	4.99493	5.02476	5.03562	4.97503	5.1047	5.00469	5.03032	5.00955	5.01351	5.04756	5.07547	4.98054	5.08723	4.92234	5.05575	5.05752	5.04721	4.96732	5.06757	5.046	5.03445	4.87553	4.95788	4.92777	5.05087	4.85349	5.09046	4.88723	5.08137	4.96644	4.97963	5.06364	4.98613	5.08583	4.93116	4.99748	5.09375	4.99543	5.01393	4.96905	5.025	5.01454	4.91117	5.01513	4.97443	4.99722	5.07299	5.10807	5.0399	4.91292	5.1237	4.8799	4.98677	4.99306	5.04307	4.92849	4.86611	5.09195	4.99528	5.00777	5.12333	4.98568	5.02726	4.9442	5.00735	4.92852	5.00633	5.04082	5.02965	5.06029	4.90462	5.02175	4.95421	4.9677	5.03032	5.04012	4.95808	5.00975	5.03627	5.00473	5.05075
AT3G44260	5.06635	4.8893	4.78701	4.9155	4.85724	4.89868	4.89556	4.76528	4.99146	5.09012	4.98663	4.8996	5.45401	5.42002	5.12307	5.04094	5.15403	5.61086	4.86963	5.14994	5.11167	4.90506	4.85086	4.88885	5.26651	5.23358	4.8691	5.22332	4.9265	5.74894	4.85092	4.76612	5.31729	5.27128	5.02367	5.24193	4.80523	4.94979	4.81926	5.29495	4.99067	4.85519	4.76516	4.86398	5.00973	4.69035	4.91746	5.13699	4.84781	4.81476	4.91916	4.82194	4.89632	4.71477	5.21936	4.78044	4.9682	4.84152	5.19996	4.6526	4.94428	4.96645	5.26573	4.99555	5.17571	4.97202	5.11663	4.86635	4.90142	4.68305	4.92787	5.11355	4.83838	4.92085	4.7963	4.79581	5.07332	4.82804	4.79328	5.05434	5.09112	4.99918	4.66473	4.78965	4.97873	4.84621	5.13965	5.05604	4.96845	5.21106	4.89784	4.88171	4.84511	4.81248	4.78359	4.88813	4.92425	4.85474	5.02298	4.90882	5.3364	5.09934	4.90873	4.79037	4.85411	5.34433	4.83942	4.97559	5.05975	4.82873	4.77504	4.96795	4.90421	4.74406	5.11856	5.01438	4.79844	4.88988	4.90784	4.79902	5.36497	5.01176	4.98079	4.87089	4.94004	4.91394	5.39462	4.80067	5.27572	4.89128	4.93348	4.85738	5.11751	4.84509	4.90383	4.96589	4.89827	5.1757	4.79056	4.71065	5.08101	5.00755	4.92732	4.89509	5.03414	5.07669	4.90671	4.85145	4.91441	5.30267	4.73659	4.96397	5.41558	4.91117	5.55078	4.80828	5.00215	4.77576	4.84193	4.89282	4.70832	4.84239	4.82354	5.18322	5.01859	5.10464	4.81221	4.7897	4.94459	4.83844	5.47051	4.78808	4.77675	5.06767	4.87676	4.91951	5.5582	4.865	4.80759	5.63843
AT3G44264	4.76266	4.79826	4.71355	4.80245	4.72911	4.69499	4.76623	4.73487	4.81105	4.764	4.77085	4.8225	4.7941	4.79297	4.74338	4.76267	4.79195	4.83018	4.76899	4.81608	4.69543	4.72472	4.87065	4.79829	4.73516	4.77627	4.77123	4.79921	4.81765	4.82454	4.7202	4.75577	4.72215	4.78089	4.82832	4.74772	4.75533	4.74278	4.79983	4.80662	4.78283	4.80029	4.8088	4.74587	4.8202	4.78457	4.78938	4.92951	4.80226	4.69467	4.90376	4.77965	4.7481	4.76931	4.81257	4.73102	4.81935	4.76813	4.79453	4.84613	4.80789	4.74654	4.76444	4.75532	4.73044	4.78631	4.81665	4.69429	4.84404	4.68794	4.86718	4.77556	4.88462	5.02728	4.91608	4.80403	4.84267	4.91637	4.83943	4.79374	4.83376	4.756	4.90078	4.89195	4.88073	4.77776	4.85138	4.83495	4.85649	4.77741	4.75213	4.76874	4.78906	4.85461	4.81954	4.84487	4.90777	4.82385	4.80802	4.85324	4.8023	4.87782	4.80436	4.85947	4.83489	4.72323	4.72433	4.83192	4.78235	4.74572	4.80565	4.81784	4.72357	4.86524	4.73221	4.85606	4.85011	4.84339	4.71561	4.84893	4.77526	4.77414	4.73521	4.76129	4.65923	4.73754	4.69694	4.77235	4.77644	4.80879	4.81557	4.73188	4.8242	4.70075	4.78256	4.75012	4.75236	4.73767	4.80384	4.82597	4.8434	4.78526	4.77357	4.81431	4.78226	4.78162	4.76514	4.77422	4.80998	4.83169	4.78254	4.75436	4.7039	4.75303	4.74572	4.68823	4.75031	4.74885	4.70819	4.78813	4.8182	4.67472	4.74616	4.72643	4.78861	4.74002	4.71925	4.85713	4.76382	4.78429	4.74276	4.66249	4.77744	4.79379	4.85414	4.81599	4.75536	4.70024	4.81661	4.72772
AT3G44267	4.86686	4.95002	4.89736	4.89494	4.89214	4.85942	5.01961	4.93526	4.8035	4.90661	4.8821	4.8446	4.92962	4.93447	4.85988	4.80639	4.92062	4.85137	4.86933	4.87459	4.82679	4.74234	4.87592	4.84481	4.83936	4.83562	4.90839	4.80363	4.87589	4.84152	4.88456	4.84155	4.88633	4.94785	4.81147	4.77844	4.92422	4.78139	4.78736	4.78203	4.77811	4.99831	4.85877	4.86792	4.85264	4.89794	4.70418	4.93482	4.81996	4.78324	4.97424	4.89996	4.83979	4.95569	4.79798	4.91225	4.80218	4.71441	4.92529	4.87222	4.88323	4.90607	4.78812	4.87843	4.79762	4.80683	4.85972	4.82813	4.89877	4.92784	4.90738	4.84841	4.91733	4.80597	4.88626	4.95428	4.94794	4.86209	4.84536	4.79464	4.78743	4.80032	4.9213	4.92799	4.95692	4.92363	4.87638	4.90968	4.87021	4.84757	4.84257	4.87477	4.85852	4.82426	4.90462	4.84771	4.86245	4.86755	4.87807	4.8254	4.77756	4.87601	4.83009	4.8999	4.85276	4.87465	4.86234	4.83219	4.90366	4.8635	4.79969	4.90129	4.86815	4.95971	4.89608	4.88013	4.92705	4.86625	4.84036	4.82232	4.8004	4.8613	4.8918	4.92745	4.89914	4.79816	4.88962	4.95642	4.86444	4.90675	4.96601	4.86871	4.84042	4.90749	4.86631	4.86461	4.78655	4.81419	4.96471	4.82033	4.98705	4.78421	4.88214	4.84635	4.82061	4.78709	4.87167	4.75376	4.94602	4.85949	4.86365	4.77029	4.91594	4.8522	4.77912	4.85866	4.90377	4.94946	4.85276	4.94969	4.87004	4.89543	4.89923	4.74562	4.80603	4.90272	4.93373	4.80843	4.79738	4.8312	4.86042	4.95406	4.8773	4.87192	4.8243	4.85901	4.96845	4.83849	4.83486	4.771
AT3G44270	4.74326	4.68482	4.65469	4.69462	4.77047	4.75262	4.71069	4.7729	4.75068	4.72974	4.63903	4.71951	4.79684	4.74925	4.74552	4.69853	4.70721	4.70259	4.75748	4.804	4.78237	4.78333	4.62417	4.65593	4.73255	4.73319	4.67561	4.67908	4.61728	4.75106	4.78036	4.69157	4.6635	4.76635	4.77339	4.59669	4.73724	4.71471	4.69839	4.75966	4.8255	4.78427	4.79633	4.78848	4.7819	4.74561	4.82927	4.78157	4.71345	4.81741	4.91229	4.71484	4.72503	4.81799	4.84718	4.78058	4.73155	4.82362	4.82405	4.8494	4.88272	4.68436	4.77701	4.89787	4.74528	4.82826	4.83619	4.74165	4.77678	4.68047	4.81645	4.71935	4.99473	4.81636	4.85661	4.81981	4.79221	4.81754	4.89877	4.88058	4.70504	4.84019	4.73138	4.89357	4.72439	4.74958	4.82238	4.90691	4.707	4.74154	4.7204	4.75745	4.79265	4.85642	4.85165	4.73221	4.72998	4.75941	4.74085	4.8299	4.68349	4.83395	4.81774	4.87584	4.82796	4.76084	4.71736	4.69301	4.83116	4.78485	4.78798	4.7212	4.74085	4.72452	4.74458	4.75498	4.714	4.78609	4.76604	4.73685	4.70878	4.79164	4.69899	4.84965	4.82795	4.70643	4.76354	4.73072	4.73475	4.69647	4.76605	4.76867	4.75766	4.79691	4.86287	4.75954	4.73684	4.78798	4.66509	4.75851	4.86167	4.76795	4.6683	4.72171	4.75403	4.70907	4.73968	4.70163	4.88012	4.73396	4.70858	4.77749	4.74076	4.71425	4.72992	4.74861	4.83725	4.71312	4.78916	4.73116	4.73665	4.68565	4.76752	4.75369	4.6734	4.77492	4.74192	4.73328	4.68869	4.72009	4.68833	4.70936	4.77979	4.7092	4.70094	4.68796	4.76346	4.82545	4.74906	4.71017
AT3G44280	6.31744	6.20973	4.74715	4.79084	6.12441	6.329	4.90516	4.90065	6.22774	6.12303	4.98591	5.05522	6.06502	5.57144	5.01507	5.02698	6.26042	5.85812	4.74865	6.23313	4.94665	6.02883	5.21565	5.74502	6.12801	6.58999	4.82439	4.93337	4.92075	5.83557	4.85753	5.81607	5.67646	4.95352	4.84936	5.68634	4.75438	4.86468	4.87351	5.54216	5.46774	4.58758	6.14764	5.97846	5.46222	4.84255	5.22166	4.88459	5.244	5.39846	5.30388	5.37475	5.4306	4.77728	5.58055	4.54465	5.37891	5.77358	5.53883	5.52866	5.12328	4.70722	5.78274	4.76456	5.79549	4.86643	5.37295	4.67779	6.11267	5.53308	4.83877	5.02176	4.7907	5.57892	4.80798	5.23689	4.86302	5.0395	4.88861	4.74789	4.78242	5.01659	4.80142	5.07623	5.48004	5.8385	4.84944	4.97192	5.64163	6.076	4.89167	4.72795	5.02464	5.46998	4.82585	5.62317	4.76929	5.51224	6.16676	5.69372	5.75854	6.25599	4.79398	4.89265	5.77928	5.56247	4.8796	4.92436	5.52443	5.69183	4.86845	5.63919	5.79146	4.83306	4.92623	4.91198	5.37444	5.45053	5.50122	5.18066	6.11117	4.80572	5.76502	4.7979	5.65975	4.83031	5.66741	5.60018	5.66831	4.78643	4.73714	6.09746	5.62937	4.96057	5.62417	4.84435	4.82151	4.93872	5.79601	4.84401	4.79191	4.79659	5.58222	5.67443	4.98561	5.94596	4.80535	5.55386	4.67009	5.65609	4.80094	4.86115	5.75787	5.85968	5.11411	4.89509	6.52443	5.96412	5.87312	5.69732	4.86052	4.85983	5.79818	5.05712	4.87748	6.22626	5.74025	4.86802	4.95251	4.89945	5.79883	4.87989	5.92542	4.93178	5.9476	5.02578	5.97363	4.92087	6.01759	6.08046
AT3G44290	6.23643	6.22919	6.04426	6.01418	6.25749	6.14986	6.00721	5.9977	6.26855	6.20837	6.07496	6.17078	4.85524	4.91777	4.86243	4.79782	6.17659	4.97215	6.23567	6.19725	4.82543	6.42892	6.49588	6.27296	6.29564	6.28437	6.40237	4.92516	6.22767	4.88265	6.27258	6.31026	4.92905	4.98896	6.13215	4.88724	6.21737	6.29569	6.03543	4.86665	4.98417	5.94679	5.93798	5.92028	6.01654	5.85112	6.01304	4.93311	5.76632	5.82421	4.84866	5.81123	5.80669	5.59561	4.91377	5.76222	5.93379	6.16941	4.97558	6.07289	5.846	6.05217	4.86729	5.82888	4.89076	5.88959	4.89289	5.92384	6.10137	6.06274	5.96966	4.92531	5.47263	5.73394	5.54921	5.66244	4.92652	5.37811	5.62165	4.93744	5.67298	4.82427	5.78895	5.4219	5.70439	5.47089	4.9828	4.91141	6.03498	6.17575	6.21868	6.14415	6.20201	6.13057	6.11799	6.16538	6.15956	6.21771	6.17638	6.10676	4.96348	6.10072	5.97716	6.00375	6.2311	4.95717	6.03973	4.94434	4.88852	6.3237	6.15578	6.21748	6.25086	6.17915	4.91774	4.7855	6.01407	6.00086	6.15188	5.74667	6.20632	6.28101	6.11155	6.00934	6.19925	6.12033	4.9162	6.18726	4.92796	6.04638	6.16342	6.00426	4.87746	6.01614	6.24716	6.20085	6.25567	4.94319	6.12871	6.44785	5.01031	6.40122	6.28907	6.24137	5.03755	6.14558	6.02457	6.35929	6.00525	4.82355	6.08264	6.34673	4.8848	6.23773	4.93124	6.32916	6.20206	6.26615	6.19833	6.13078	6.23998	6.23906	6.23143	4.87974	6.47282	6.02618	6.16697	6.32632	6.37425	6.35555	4.87776	6.35843	6.34546	6.37127	6.41424	6.36003	4.91109	6.2434	6.3563	5.01803
AT3G44300	4.94675	4.97943	4.74338	4.76727	4.77206	4.69101	4.77799	4.56786	4.71679	4.84189	4.78393	4.87874	4.93845	4.70643	4.76955	4.65523	4.90506	4.81408	5.01837	4.92548	4.79626	4.95923	4.90348	4.81745	4.75359	4.93936	4.86076	4.87237	4.74348	4.89425	4.76472	5.11476	4.86735	4.83022	4.86603	4.62084	4.68945	4.7706	4.81758	4.66627	4.7348	4.61079	4.87599	5.00377	5.02401	4.85454	4.88326	4.64786	4.90475	4.9731	4.64574	5.02273	5.08922	4.84509	4.73696	4.92104	5.06521	4.77122	4.89978	4.81046	5.03011	4.88044	4.91573	5.06731	5.01427	4.85074	4.83066	4.82726	5.01843	4.71376	4.78812	4.71722	4.66386	4.86722	5.06686	4.90748	4.96628	4.78108	5.20719	4.79625	4.76982	5.00862	5.02639	5.03738	5.0737	4.83972	4.72647	4.91852	4.83662	4.67937	4.88058	4.94957	4.87552	4.61553	4.82828	5.05355	5.03398	5.13596	4.95286	4.87001	4.90541	4.90477	4.98535	4.50316	4.69394	4.88937	5.09083	4.8606	4.93388	4.88625	5.09223	5.01388	4.87167	4.63035	4.98019	4.66546	4.88019	4.96063	4.67703	4.91421	4.79571	5.06133	5.16166	4.87293	4.84951	4.807	4.85013	4.97371	4.74887	4.68384	4.88558	4.78097	4.67061	4.89632	4.86719	4.98633	4.72361	4.95062	4.64917	5.02948	4.82859	5.0328	4.97181	4.86916	4.65668	4.98257	4.8264	5.05516	5.18041	4.71771	4.8186	4.66626	4.5929	4.73331	4.91811	4.87485	4.91807	4.77137	4.99111	4.92524	4.75532	5.0367	5.01122	4.89829	5.06088	4.97042	4.89775	5.07249	4.90089	4.96808	4.84011	4.97411	4.85424	4.76535	4.99863	4.81332	4.91845	4.81845	4.98304	4.6913
AT3G44310	5.78339	5.73334	6.18029	6.09279	5.7812	5.74059	6.08469	6.10654	6.03265	5.89654	6.22247	6.19701	6.38576	6.50387	6.57358	6.4714	5.94706	6.70559	6.29626	5.90924	6.97379	5.84859	6.26945	5.84971	6.09274	6.13843	6.46431	6.70028	6.18998	6.6639	6.39848	5.76789	6.62064	6.79381	6.29642	6.56707	6.23721	6.38975	6.28196	6.51981	6.46499	6.0413	5.63461	5.66301	5.51594	6.08789	5.58563	6.67103	5.38634	5.57502	6.39526	5.62133	5.50806	5.75742	6.56142	6.24518	5.59808	5.66951	6.45472	5.68294	5.89149	6.22655	6.54509	5.95811	6.42901	6.0901	6.32139	6.05687	5.94521	5.73451	6.1683	6.91708	5.78999	5.64469	5.92042	5.36109	5.94585	5.37933	5.7697	6.36789	6.04613	6.22283	6.03019	5.66416	5.20035	5.10572	6.37805	6.03325	5.78445	6.02376	6.24392	6.16569	6.27807	5.36197	6.18262	5.70972	6.34216	5.69416	5.86507	5.79457	6.73006	5.75597	6.20642	6.1815	5.65396	6.38308	6.15859	6.56072	6.62555	5.97407	6.27285	5.80679	5.63092	6.24785	6.76356	6.56049	5.56334	5.52733	5.75254	5.36931	5.97037	6.45761	5.6795	6.19654	5.72616	6.29274	6.46316	5.61974	6.66542	6.15248	6.14306	5.37744	6.62657	6.01999	5.65584	6.28949	6.3716	6.64475	5.82165	6.31631	6.59449	6.36411	5.81083	5.66574	6.75511	5.85885	6.12846	5.92191	6.05763	6.68762	6.228	6.31059	6.66875	5.82585	6.98182	6.40095	5.779	5.85771	5.72488	5.65921	6.14817	6.25035	5.905	6.82518	6.31901	5.85019	5.77709	6.16978	6.45138	6.36525	6.7339	6.2412	5.80975	6.48151	6.01152	6.40154	6.43402	6.40348	5.88853	6.62239
AT3G44320	5.38874	5.32541	5.52541	5.62305	5.41122	5.42595	5.50936	5.48148	5.27538	5.33684	5.59271	5.45475	5.89402	5.86818	6.2441	6.23975	5.23269	5.89857	5.64539	5.08068	6.15259	5.35597	5.42356	5.24318	5.49037	5.30074	5.73825	6.0521	5.58334	5.71445	5.57509	5.17694	5.77753	5.99089	5.73398	5.72397	5.42199	5.60143	5.49096	5.5828	5.46318	5.18233	4.95767	5.03276	4.9554	5.44694	4.94925	5.89285	4.94827	5.1932	5.38403	5.08657	5.10121	5.28022	5.53565	5.32329	4.97091	5.1518	5.55704	5.05304	5.2847	5.33692	5.79277	5.36793	5.54659	5.35953	5.42307	5.34941	5.14722	5.3058	5.28331	6.1338	5.02722	4.93756	5.13565	4.91462	5.22171	5.06424	5.28652	5.37899	5.09505	5.1448	5.22289	5.14986	5.0199	5.1344	5.54017	5.20444	5.08239	5.17941	5.36512	5.3624	5.36882	4.89248	5.25297	5.26868	5.40815	5.15414	5.268	5.22464	5.55556	5.33794	5.42603	5.31657	4.98394	5.51038	5.39719	6.00461	5.66614	5.21383	5.42776	5.06837	5.12036	5.61099	6.22267	5.5452	5.11344	5.09681	5.07817	4.95592	5.29878	5.68943	5.29567	5.35808	5.03949	5.33848	5.59844	5.0546	5.73548	5.35262	5.20591	5.01678	5.70131	5.24173	5.29756	5.37554	5.67144	5.96321	5.20027	5.2664	5.97376	5.39302	4.99848	5.07462	6.05456	5.06053	5.52506	5.23017	5.30683	5.56258	5.59228	5.73319	5.81919	5.30528	6.05731	5.6156	5.39262	5.32296	5.19568	5.30124	5.54125	5.67626	5.39386	6.18944	5.77822	5.10015	5.28121	5.46294	5.61526	5.6429	5.72865	5.60454	5.10045	5.49572	5.3655	5.53164	5.77547	5.57897	5.26782	5.78522
AT3G44325	4.80506	4.84531	4.80712	4.8459	4.84454	4.84162	4.82856	4.85446	4.84792	4.77193	4.87136	4.82161	4.81642	4.83142	4.84179	4.792	4.79474	4.84915	4.83235	4.77515	4.8422	4.85733	4.8266	4.88422	4.79183	4.76099	4.85832	4.80778	4.83084	4.83353	4.80267	4.85688	4.79488	4.80724	4.77799	4.83373	4.77846	4.8045	4.80443	4.82382	4.87562	4.7636	4.78887	4.9081	4.81323	4.93507	4.95097	4.91354	4.83203	4.88502	4.87194	4.8954	4.82776	4.85133	4.9062	4.8275	4.86587	4.838	4.84863	4.85386	4.90742	4.83192	4.87402	4.8811	4.85949	4.83662	4.89222	4.87963	4.88204	4.8484	4.79632	4.86443	4.87284	4.83599	4.8544	4.85127	4.83641	4.8603	4.85667	4.85685	4.82861	4.91986	4.83255	4.82563	4.80687	4.8456	4.87412	4.86009	4.86409	4.82337	4.83495	4.82445	4.87404	4.81312	4.83282	4.83369	4.8659	4.80048	4.88157	4.83121	4.86184	4.88491	4.82014	4.86609	4.89255	4.87632	4.89307	4.86877	4.89541	4.81661	4.86	4.86257	4.80467	4.85467	4.82967	4.82758	4.82098	4.86807	4.84292	4.83988	4.78528	4.76372	4.81379	4.82174	4.83465	4.81262	4.85629	4.81031	4.8733	4.85506	4.85044	4.82919	4.86883	4.8349	4.84183	4.83671	4.86388	4.76671	4.81899	4.86674	4.85558	4.83199	4.78164	4.85715	4.87426	4.83917	4.83102	4.74836	4.85732	4.87132	4.79201	4.7913	4.85334	4.85762	4.80746	4.80004	4.85595	4.82615	4.8456	4.80973	4.79306	4.85907	4.82131	4.85156	4.80488	4.81602	4.86377	4.81822	4.82861	4.79246	4.81205	4.8358	4.8306	4.8175	4.84991	4.83693	4.82089	4.80865	4.779	4.825
AT3G44326	5.06561	5.19114	5.1815	5.18577	5.09389	5.09817	5.09056	5.16913	5.07824	5.24688	5.12279	5.25339	5.33619	5.20961	5.15953	5.33152	5.186	5.22646	5.16602	5.21765	5.23019	5.07269	5.12096	5.13602	5.27678	5.13284	5.16691	5.27288	5.2858	5.31458	5.15736	5.16605	5.22305	5.22795	5.05487	5.2373	5.16119	5.2034	5.26423	5.30143	5.40312	5.30739	5.25191	5.34944	5.43083	5.39034	5.24458	5.45584	5.19813	5.4058	5.38118	5.1541	5.32479	5.21336	5.41424	5.24688	5.25995	5.365	5.28519	5.29635	5.25778	5.33139	5.22817	5.27972	5.33271	5.29679	5.47355	5.16175	5.19028	5.20362	5.22752	5.29677	5.40725	5.37805	5.38065	5.30293	5.43081	5.52492	5.27458	5.17377	5.39381	5.65143	5.38515	5.281	5.34911	5.41675	5.59904	5.44854	5.28477	5.37527	5.25886	5.27714	5.22427	5.29254	5.26571	5.08117	5.14049	5.24034	5.261	5.16025	5.27659	5.21811	5.30242	5.21306	5.26278	5.34916	5.25017	5.24439	5.45037	5.31724	5.26452	5.24872	5.20046	5.2116	5.40862	5.44542	5.34265	5.25903	5.26054	5.25788	5.26544	5.12382	5.28339	5.3406	5.30814	5.25896	5.38843	5.19332	5.35038	5.28332	5.16964	5.27746	5.43828	5.27217	5.16362	5.26302	5.21814	5.26417	5.26979	5.13908	5.4346	5.10479	5.28071	5.16533	5.2241	5.30675	5.27737	5.11362	5.29937	5.31354	5.20969	5.227	5.1007	5.25252	5.25429	5.20245	5.29486	5.13378	5.18642	5.20217	5.12646	5.17408	5.092	5.35741	5.14022	5.2846	5.1532	5.18266	5.13965	5.20764	5.29404	5.19691	5.21128	5.15772	5.18498	5.18619	5.26228	5.10013	5.23496	5.25276
AT3G44330	5.1731	5.12345	5.40774	5.33733	5.18935	5.17717	5.31807	5.29695	5.53851	5.47098	5.37107	5.3613	5.81364	5.78406	5.81392	5.76443	5.57928	6.14936	5.25853	5.45795	6.27057	5.29237	5.30311	5.22805	5.58339	5.7709	5.71615	6.21243	5.54014	6.17507	5.54145	5.24793	6.10509	6.13348	5.17432	6.07273	5.20217	5.5313	5.35929	5.79062	5.81424	5.08028	5.21429	5.1721	4.95704	5.05167	4.95009	5.79483	5.08217	4.99276	5.63746	5.08863	4.95294	5.02032	5.78112	5.23915	5.04253	5.10954	5.87565	5.10637	4.98177	5.36333	5.89712	4.99015	5.98123	5.08484	5.6763	5.09021	5.32743	5.04449	5.08641	6.10942	4.86454	5.06167	5.04209	4.94229	5.31233	4.88873	4.85368	5.45894	5.05318	5.30276	5.07836	4.79939	5.02341	5.04568	5.34372	5.32873	5.14928	5.32631	5.40884	5.31987	5.33397	4.99567	5.1242	5.15415	5.35634	5.13464	5.49545	5.04348	5.89406	5.28233	5.11919	5.13651	5.16047	5.92018	5.12544	5.94479	5.88311	5.27894	5.19814	5.1654	5.2322	5.16612	6.0316	5.61093	5.16387	5.0362	5.19093	4.90655	5.46624	5.53356	5.11505	5.13588	5.23209	5.15364	5.89761	5.20346	6.04499	5.15594	5.11456	5.00371	5.92355	5.07453	5.1483	5.48486	5.35986	6.19928	5.28816	5.48391	5.93902	5.5849	5.2144	5.18085	6.12213	5.42304	5.20532	5.30394	5.12008	6.00309	5.19593	5.44643	6.14132	5.31985	6.35501	5.29724	5.37717	5.3479	5.27395	5.30452	5.28483	5.40817	5.38859	6.15873	5.73175	5.4104	5.31071	5.22426	5.71867	5.40605	6.26858	5.34228	5.32037	5.70907	5.38571	5.66532	6.07105	5.35323	5.33866	6.16762
AT3G44340	5.15068	5.19761	5.19395	5.09199	5.1719	5.16146	5.18664	5.1461	5.38581	5.33981	5.24478	5.26956	5.15956	5.18181	5.19335	5.08801	5.47339	5.61058	5.2734	5.34682	5.45126	5.30321	5.27255	5.25986	5.46356	5.52292	5.4053	5.4831	5.34231	5.52479	5.34408	5.26287	5.52078	5.38103	5.20212	5.54422	5.32469	5.34633	5.30361	5.453	5.39624	5.14041	5.31111	5.18053	5.17121	5.1153	5.14833	5.27435	5.16642	5.12429	5.25856	5.17705	5.129	5.07453	5.35195	5.1691	5.10359	5.11318	5.45238	5.20294	5.17906	5.2733	5.32136	5.10534	5.5233	5.19688	5.37995	5.18358	5.30843	5.17356	5.15989	5.40628	5.04008	5.16013	5.02448	5.07705	5.25958	5.07887	5.08449	5.14086	5.01951	5.17328	5.17734	5.14566	5.06358	4.88016	5.15195	5.19277	5.22188	5.32342	5.3236	5.30499	5.27448	5.17119	5.24562	5.22143	5.24689	5.2403	5.33852	5.13451	5.48665	5.32891	5.18299	5.1519	5.19732	5.55322	5.18314	5.34014	5.42365	5.26137	5.19519	5.18033	5.27552	5.22912	5.41301	5.24357	5.20328	5.16263	5.22248	5.13454	5.39437	5.33926	5.215	5.21151	5.19121	5.19231	5.49837	5.25153	5.51082	5.16826	5.22227	5.03513	5.49508	5.18158	5.23895	5.28615	5.22975	5.39824	5.26777	5.32436	5.39439	5.30061	5.26699	5.26072	5.41756	5.3585	5.20337	5.29077	5.16663	5.48133	5.17439	5.30161	5.58281	5.31874	5.45553	5.23824	5.13948	5.33551	5.3544	5.36086	5.32057	5.32409	5.39301	5.46293	5.33729	5.39893	5.3387	5.24204	5.41419	5.29023	5.59926	5.34426	5.31944	5.36489	5.40976	5.3806	5.42576	5.23554	5.309	5.50985
AT3G44350	4.78198	4.80594	4.86017	4.78003	4.74749	4.78047	4.90452	4.68452	4.81851	4.74837	4.78299	4.83617	4.84373	4.84274	4.94299	4.78355	4.83753	4.75904	4.81768	4.72451	4.8861	4.78095	4.85482	4.81754	4.84268	4.7327	4.88097	4.7519	4.77774	4.88791	4.83544	4.79019	4.78524	4.81464	4.74519	4.80102	4.70028	4.77239	4.76142	4.88426	4.97099	4.95156	4.8652	4.87813	4.87441	4.93808	4.87707	4.89543	4.94498	4.88988	4.99071	4.77785	4.9181	4.88121	4.94123	4.87694	4.87387	5.00683	4.88826	4.88577	4.87764	4.81415	4.74954	4.88778	4.90815	4.76074	4.95457	4.86496	4.83557	4.8113	4.89752	4.82139	5.02857	4.92517	4.81455	4.9084	4.94527	4.98312	4.86716	5.0634	4.91909	4.96126	4.93248	4.82476	4.87711	4.98847	4.92972	4.93868	4.79777	4.84134	4.90692	4.84776	4.9542	4.86157	4.85642	4.83666	4.84065	4.83849	4.70812	4.84234	4.80507	4.71906	4.81035	4.77941	4.88685	4.86655	4.7738	4.81338	4.77311	4.83645	4.83832	4.83186	4.80324	4.79164	4.86751	4.89572	4.94818	4.9217	4.80124	4.91373	4.88013	4.83481	4.87779	4.79345	4.7724	4.81313	4.85084	4.8227	4.85715	4.86158	4.95239	4.88828	4.895	4.75709	4.77888	4.87743	4.81051	4.84005	4.75248	4.731	4.85256	4.81787	4.7414	4.71112	4.83556	4.8936	4.89668	4.71821	4.81425	4.80587	4.76584	4.81693	4.88448	4.78312	4.80268	4.79599	4.79808	4.88399	4.78116	4.80103	4.82453	4.86255	4.87592	4.74495	4.70077	4.78358	4.81069	4.79312	4.78335	4.87896	4.76468	4.74514	4.70399	4.79495	4.6956	4.84162	4.86063	4.78616	4.81926	4.82295
AT3G44370	5.07846	5.11897	5.14316	5.05395	5.16972	5.09163	5.05651	5.13858	5.22269	5.21613	5.2178	5.13242	5.05843	5.02269	5.00475	4.94765	5.32451	5.20478	5.14667	5.2538	5.23616	5.20341	5.18072	5.20157	5.31197	5.40722	5.31465	5.15924	5.23863	5.15217	5.25503	5.16231	5.17781	5.20063	5.16453	5.18928	5.17897	5.28667	5.22835	5.15374	5.03134	5.12969	5.15978	5.1377	5.01723	5.05607	5.00005	5.06333	5.06282	4.99134	5.06165	5.03698	5.08506	5.01157	5.12699	5.12129	5.00601	5.08432	5.13005	5.04427	5.14777	5.18453	5.07253	5.06527	5.13749	5.12462	5.13929	5.05026	5.24321	5.161	5.08125	5.15263	5.16263	5.04881	5.01682	4.9809	5.07377	5.05807	4.86505	4.98137	5.16115	5.07951	5.02489	4.96864	5.04	5.0961	5.07583	5.01373	5.21171	5.27884	5.22314	5.17649	5.24731	5.07681	5.08535	5.09764	5.23997	5.16133	5.2605	5.13588	5.15337	5.1778	5.09295	5.14248	5.09963	5.06103	5.09346	5.13007	5.10379	5.15624	5.14436	5.14702	5.08166	5.09097	5.10792	5.0607	5.07799	5.19122	5.11737	5.0716	5.23073	5.25165	5.09372	5.13441	5.12067	5.11068	5.16566	5.16048	5.1455	5.15562	5.16723	5.00351	5.09849	5.07518	5.08925	5.18311	5.15648	5.18946	5.17152	5.23743	5.09724	5.24908	5.06696	5.17492	5.09709	5.17156	5.17171	5.22707	5.12306	5.15411	5.13741	5.18686	5.17372	5.13059	5.19583	5.23079	5.04523	5.18675	5.22365	5.20467	5.14617	5.19184	5.24298	5.17802	5.33192	5.22847	5.14668	5.15326	5.36254	5.29128	5.15455	5.14211	5.19942	5.4058	5.23379	5.33341	5.1375	5.22524	5.22091	5.17027
AT3G44380	5.34131	5.397	5.25065	5.24855	5.36487	5.31352	5.22755	5.25029	5.92338	5.84725	5.63733	5.69022	5.70073	5.86389	5.75147	5.83821	5.80596	5.68241	5.31198	5.8353	5.67843	5.30551	5.16162	5.12964	5.89358	5.92385	5.92877	5.70141	5.79411	5.74437	5.66725	5.16335	5.74482	5.59066	5.29585	5.71215	5.22579	5.78604	5.71382	5.55632	5.7616	5.38978	5.79042	5.63188	5.29973	5.32704	5.22523	5.62387	5.20151	5.30381	5.61393	5.1923	5.27283	5.20932	5.75007	5.81328	5.23002	5.4416	5.77952	5.36639	5.2756	5.87926	5.71219	5.14935	5.79375	5.29368	5.65059	5.08878	6.01256	5.18734	5.34986	5.67117	5.27345	5.80142	5.61378	5.23433	5.67445	5.23646	5.3581	5.44333	5.95237	5.59368	5.80219	5.3202	5.57748	5.96715	5.54413	5.43205	5.34534	5.87732	5.981	5.96325	5.71033	5.35588	5.22129	5.20218	5.75603	5.29232	5.81581	5.15514	5.80005	5.87372	5.28582	5.27996	5.43522	5.66041	5.4604	5.58735	5.67096	5.3764	5.47179	5.25828	5.31831	5.36331	5.72287	5.7006	5.33342	5.23179	5.21913	5.2814	5.91828	5.94862	5.33369	5.2366	5.23295	5.36133	5.66839	5.29254	5.72632	5.32976	5.15899	5.33334	5.72894	5.26724	5.25507	5.87285	5.1532	5.66096	5.06437	5.96934	5.69123	5.96556	5.33879	5.16974	5.70716	5.89831	5.42922	5.29981	5.35475	5.70871	5.36424	5.91753	5.70623	5.17812	5.70721	5.4151	6.02414	5.23366	5.27054	5.20193	5.18644	5.22471	5.16104	5.70609	5.75936	5.72515	5.37244	5.37743	5.88311	5.31189	5.73791	5.19799	5.16735	5.8582	5.09249	5.60653	5.73645	5.40658	5.21194	5.63075
AT3G44400	4.85083	4.78482	4.78491	4.84653	4.83059	4.88514	4.73675	4.75866	4.9204	4.91145	4.78698	4.68938	4.77579	4.84305	4.86049	4.7747	4.73086	4.871	4.79978	4.92013	4.80099	4.9184	4.74601	4.87417	4.82286	4.8379	4.76626	4.77495	4.71694	4.85957	4.62273	4.90696	4.8832	4.82002	4.73334	4.89173	4.81617	4.71571	4.78237	4.82752	4.78907	4.70788	4.97	4.86571	4.89824	4.73048	4.7423	4.77553	4.72006	4.6626	4.74113	4.89846	4.81627	4.75467	4.80079	4.76627	4.74261	4.8657	4.85941	4.86158	4.89965	4.80048	4.82116	4.74522	4.72784	4.83911	4.87504	4.91789	4.93106	4.84648	4.76403	4.79707	4.79089	4.80147	4.71562	4.72178	4.83372	4.76627	4.82132	4.78399	4.76764	5.04837	4.83253	4.70604	4.81757	4.73817	4.66089	4.74302	4.78165	4.87673	4.6679	4.87	4.76624	4.88427	4.87765	4.86029	4.64116	4.8876	4.89295	4.88747	4.79453	4.84341	4.71817	4.8681	4.89801	4.84501	4.72908	4.71762	4.76151	4.94615	4.88861	4.8133	4.91052	4.77031	4.77818	4.79373	4.88032	4.8537	4.89671	4.83182	4.96019	4.73788	4.86872	4.82468	4.85331	4.66982	4.86245	4.938	4.84259	4.72938	4.77791	4.78093	4.88942	4.74157	4.95415	4.77074	4.88257	4.84024	4.90027	4.69948	4.8337	4.84985	4.9385	4.83619	4.79231	4.87073	4.66314	4.88789	4.68532	4.82791	4.79188	4.64213	4.97718	4.8523	4.75134	4.80822	4.76533	4.95813	4.93025	4.81067	4.72235	4.84531	4.919	4.8094	4.70179	4.83264	4.86962	4.82249	4.73933	4.78433	4.95021	4.74034	4.89591	4.67323	4.90402	4.64878	4.86978	4.83951	4.82672	4.89869
AT3G44420	5.01016	4.95082	5.15097	5.12526	5.01365	5.07666	5.21251	5.16026	4.97433	4.94595	5.19864	5.1949	5.09406	5.24731	5.25555	5.1179	5.19085	4.97715	5.04342	5.18771	5.06468	5.02173	4.98629	5.04935	4.95819	5.08004	5.0925	5.11067	5.12329	4.9816	5.1492	5.09223	5.06124	5.18289	5.19799	5.12687	5.13987	5.26838	5.30117	5.3826	5.30732	5.09062	5.32535	5.37316	5.01872	5.0649	5.3123	5.21924	5.17994	5.26912	5.18063	5.51931	5.23053	5.47692	5.22599	5.28932	5.41094	5.3135	5.07119	5.10065	5.15811	5.12854	5.21635	5.25625	5.1791	5.21025	5.14634	5.17929	5.0319	5.06326	5.14931	5.24564	5.00956	5.16871	5.49278	5.08222	5.25987	5.23105	5.3492	5.20425	5.21022	5.18304	5.27464	5.37451	5.15268	5.27314	5.20147	5.47961	5.1493	5.06652	5.0049	5.09639	5.06417	5.06811	5.22046	5.10922	5.34856	5.31066	5.23119	5.2211	5.20594	4.98109	5.19565	5.11898	4.98666	5.21641	5.22648	4.99686	5.18568	5.00475	5.16893	5.29111	5.19008	5.05992	5.33216	5.35716	5.36012	5.23528	5.18584	5.19776	5.1272	5.19375	5.09331	4.96066	5.13059	5.22168	5.22727	5.00596	5.23271	5.10344	5.06928	5.26051	5.11371	5.1683	5.08389	5.12113	4.99444	5.08841	5.26539	5.25342	5.24397	5.15224	5.14279	5.0754	5.26537	5.20998	5.31899	5.08633	5.28039	5.11694	5.02001	5.14828	5.11266	4.99534	5.10169	4.97453	5.34196	5.227	5.0542	5.15294	5.04828	5.01767	5.15128	5.20405	5.14136	5.1129	5.18356	5.17627	5.09069	5.02617	4.93281	5.05457	5.0583	5.21482	4.88859	5.0713	5.13871	5.02993	4.95305	5.00375
AT3G44425	4.92969	4.95884	5.01415	5.04205	4.90407	4.94015	4.94056	5.0032	4.92273	4.9055	4.98346	4.96601	4.94561	4.94661	4.9272	4.969	4.95282	4.96401	5.06793	5.01621	4.94684	4.95207	4.89894	4.93281	4.91266	4.92631	4.877	4.87164	4.89186	4.88626	4.98335	4.96038	4.92483	4.97591	5.05285	4.95205	5.00348	5.02641	4.94041	4.96737	4.8953	4.86808	5.0337	4.93011	4.93958	4.99953	5.16566	4.96672	4.96327	5.02295	5.00932	5.00672	4.96738	5.06071	4.99589	4.96732	4.93828	4.90111	5.00899	4.96932	4.98133	4.89757	4.86967	4.94645	4.98244	4.95725	4.9817	4.86413	4.95313	5.02212	4.9065	4.94516	5.02389	4.99857	4.95191	4.93556	5.04619	4.95989	5.11262	4.82013	4.94203	4.88025	5.00013	4.92724	4.9877	5.06654	4.99204	4.9055	5.02611	4.92713	4.93957	5.00431	4.99786	5.04755	5.00402	4.9757	4.95043	5.05767	4.9866	4.93583	4.99024	5.06176	4.98241	4.89948	4.9364	4.94799	4.94983	4.91079	5.04257	4.99473	5.03096	4.96079	5.0758	4.98353	5.02248	5.07601	4.91172	5.01693	4.94039	4.88215	4.9653	4.91116	5.04009	4.98295	4.9757	4.93058	4.99876	5.0225	4.95754	5.0667	4.91862	5.04459	4.93085	4.97031	5.0367	5.00803	4.90157	4.84609	4.89541	4.98048	4.9695	4.97096	4.98965	4.93881	4.92655	4.9984	4.95646	4.91881	5.01781	4.89582	4.93969	4.90753	4.9395	4.94317	4.92241	4.96423	4.87825	4.93359	4.9702	4.95109	4.90194	4.94715	4.99456	4.96849	5.00784	5.00805	4.97111	4.97011	4.95098	4.89537	4.94972	5.08993	4.97459	4.90467	5.0352	4.94265	4.94676	4.99035	5.0376	4.94229
AT3G44428	4.63256	4.83665	4.8724	4.8491	4.67097	4.79421	4.76028	5.00651	4.90434	4.78318	4.84283	4.79436	5.47322	5.37928	5.43326	5.37802	5.03555	5.21879	4.99188	5.21691	5.14283	4.95168	5.14095	4.84149	5.01272	4.6828	4.97469	5.28377	4.98533	5.234	5.00901	4.91979	5.21185	5.17404	5.08834	5.19105	4.99095	5.06137	5.12221	5.23742	5.07335	4.75284	5.07527	4.9297	4.98747	5.25205	4.86497	4.95013	5.09145	4.97954	4.91048	5.03939	5.06693	4.60464	4.97794	5.05026	5.00166	4.95841	4.85772	4.83273	5.23073	4.87598	5.20816	4.54719	5.16097	4.95458	5.16405	4.90028	4.99951	4.928	5.11001	5.20921	5.17604	4.82925	4.88691	4.75717	4.72533	4.78221	4.83327	4.74241	5.01699	5.11413	5.29212	4.88988	4.87379	4.60996	5.02778	4.77094	4.78764	4.9651	5.03626	4.7781	5.08958	4.82717	4.84589	4.59065	4.88104	4.94658	5.07884	4.75873	5.23714	4.84665	4.69091	4.98022	4.92586	5.25719	4.92997	5.05007	5.11859	4.79314	4.97848	4.67447	4.88217	4.95148	5.05128	5.00229	4.96687	4.85513	4.86978	4.94536	4.81536	5.00657	4.89431	4.97751	4.93953	4.73485	5.23745	4.75699	5.11135	4.78806	4.996	5.0629	5.1918	4.9467	4.93413	4.80969	4.77651	5.09651	4.92765	4.83418	5.24965	4.78488	4.99258	4.97193	5.13655	5.08225	4.78477	5.1088	4.96815	4.95329	4.85322	4.6598	5.01275	4.87552	5.19211	4.91832	4.73675	4.9674	4.99324	4.97171	4.78928	4.77909	4.86554	5.17338	4.87454	4.97024	4.95057	4.88482	4.73961	4.7263	5.22017	4.93152	4.96242	5.07239	4.90403	4.94081	5.30145	4.97588	4.95007	5.22093
AT3G44430	5.19228	5.08597	5.40687	5.32674	5.05131	5.1296	5.32921	5.39478	5.08677	5.16397	5.56182	5.58428	4.98526	5.0207	5.40402	5.38763	5.14257	5.08926	5.49639	5.23866	5.83618	5.05025	5.54303	5.10182	5.39402	5.10367	5.86015	5.78028	5.74921	5.10265	5.78072	5.2138	5.39809	5.80521	5.53709	5.17647	5.55235	5.93386	5.84586	5.22088	5.04997	5.71221	5.06911	5.01837	5.12552	5.56316	5.17896	5.60644	4.99404	5.11852	5.06902	5.08824	5.0067	5.44832	5.24157	5.82096	5.09486	5.15707	5.09543	5.09008	5.31698	5.88549	5.06108	5.44545	5.10603	5.59342	5.06947	5.36392	5.10037	5.24908	5.54282	5.82754	5.2546	5.14375	5.70546	4.91161	5.28616	5.14741	5.24467	5.63106	5.51086	5.02232	5.86876	5.39383	4.93961	5.23426	5.33206	5.03465	5.20722	5.14572	5.83787	5.85111	5.62675	5.31394	5.43913	5.15217	5.7841	5.23157	5.12509	5.12348	5.13746	5.14698	5.54235	5.43007	5.2858	5.27876	5.77172	5.86686	5.20365	5.12918	5.63219	5.06742	5.18126	5.60804	5.80302	5.60722	5.30263	5.24408	5.13234	5.18576	5.11319	5.91997	5.12265	5.52472	5.20331	5.68609	5.21426	5.20766	5.09942	5.58144	5.50783	5.10295	5.11639	5.5572	5.10196	5.8601	5.63498	5.90638	5.16175	5.90139	5.77416	5.98448	5.29887	5.25528	5.94041	5.23692	5.58262	5.11449	5.5465	5.14224	5.71071	5.85125	5.25087	5.12544	5.67028	5.5352	5.16381	5.03727	5.07389	5.11263	5.59726	5.62658	5.13274	5.8107	5.8972	5.1897	5.24498	5.52924	5.97932	5.71017	5.09331	5.66572	5.17541	5.89789	5.12047	5.79199	5.1205	5.63679	5.09439	5.09243
AT3G44440	4.97463	4.77933	4.76626	4.74241	4.69624	5.10119	5.15024	4.94327	4.68402	4.56736	4.27102	4.35422	4.4824	4.77773	4.37458	4.36234	4.53121	4.39344	4.53521	4.27058	4.47103	4.25805	4.35459	4.61102	4.61602	4.78065	4.63321	4.63419	4.58718	4.78596	4.40624	4.84156	4.49229	4.52068	4.48543	4.38709	4.40908	4.71166	5.00221	4.39813	4.71087	4.72335	4.99766	4.50202	4.60309	4.94239	4.99615	4.75318	4.52184	4.39129	4.77549	4.37727	4.22002	4.38775	4.90384	4.45556	4.79631	4.61845	4.62799	4.30636	4.13653	4.77563	4.67271	4.17603	4.4499	4.50364	4.35774	4.5111	4.50994	4.43271	4.69288	4.19615	4.80807	4.74396	4.4561	5.12669	4.57506	5.1776	4.8347	4.37233	4.65977	5.33424	5.05307	5.08955	4.70661	4.59442	5.18159	5.12685	4.726	4.77796	4.79631	4.84641	4.21613	4.79311	4.47335	4.64829	4.73298	4.62685	4.47286	4.50546	4.48935	4.82361	4.42163	5.21861	4.93787	4.6929	4.56002	4.63507	4.78851	4.46637	4.8077	4.64546	4.70436	4.6571	4.2725	4.9132	4.69195	4.93152	5.16717	4.67731	4.70065	5.004	5.16849	4.56553	4.67577	4.87659	4.68298	4.34587	4.74045	4.71532	4.6665	4.67594	4.81004	5.01989	4.38816	4.73341	4.64096	4.64577	4.56792	4.75142	4.69919	4.74959	4.67243	4.64274	4.82514	5.06893	4.61243	4.14581	4.64509	4.73589	4.68398	4.59504	4.74984	4.44764	4.44003	4.47354	4.70496	4.39411	4.47202	4.65682	4.39037	4.41733	4.97612	4.84019	4.65178	4.89588	4.83699	4.99762	4.72296	4.44693	4.4018	4.75616	4.69823	4.41532	4.59101	4.52772	4.53151	4.81155	4.73077	4.48095
AT3G44444	4.58834	4.85732	4.99094	4.96345	4.41556	4.59819	4.70484	5.11422	4.93883	4.92883	4.79453	4.88493	5.01033	4.96555	4.99147	5.00763	4.71301	4.86277	5.09205	4.80471	4.96335	4.98923	4.96517	5.07648	4.84175	4.96141	4.88012	4.94437	5.11896	5.10109	4.7604	4.64692	4.92397	4.98713	4.7414	4.7961	5.1038	4.83803	4.73925	4.85141	4.56576	4.5274	4.62357	4.82087	4.87397	4.98574	4.65837	4.84811	4.62006	4.7312	4.78184	4.88432	4.80513	4.79298	4.56729	4.65569	4.85859	4.92939	5.14514	4.7983	5.00959	4.80761	5.08121	4.86755	5.03548	4.74306	4.81642	4.73775	5.04678	4.81802	4.68696	4.9287	5.04627	4.65402	4.91226	4.73212	4.72634	4.48115	4.73261	4.87417	4.44343	4.81663	4.72401	4.6911	4.8612	4.67	5.01495	4.60097	5.02432	4.7147	4.632	4.82268	4.65395	5.11466	4.96257	4.77328	4.83371	4.73883	4.81259	4.55052	4.77488	4.57895	4.81027	4.83593	5.13789	4.76322	4.67245	4.76104	4.85114	5.06355	4.47941	4.78503	4.8244	4.82616	4.67072	4.84855	5.15316	4.61365	4.76962	4.73889	4.70695	4.77409	4.96491	4.72391	4.39882	4.88522	4.5177	4.8816	4.96602	4.8992	4.56784	5.1615	4.6967	4.7461	4.92983	4.72148	4.80115	4.72275	4.85719	4.97202	4.64907	4.92296	4.714	5.12689	4.77194	4.87599	4.80145	4.86189	4.75908	4.98565	4.50069	4.6077	4.73853	4.98007	4.83362	5.21573	4.81729	4.83264	5.04605	4.87207	4.71453	4.86001	4.78651	4.86251	4.99451	5.05581	4.83385	5.03425	4.80611	4.55499	4.95498	4.73428	4.91087	4.88143	5.10067	4.73839	4.94864	4.71449	4.68574	4.90777
AT3G44450	4.76957	4.8936	5.00821	4.96714	4.84816	4.81183	4.9912	4.9646	4.90894	4.90902	5.03854	5.01703	4.95691	4.9245	5.03081	5.0745	4.88681	4.90768	4.93342	4.83444	5.14967	4.93115	4.81069	4.78576	4.90031	4.87964	5.00214	5.11781	4.95388	5.00808	5.04794	4.99785	4.88541	4.91295	4.95923	4.93458	4.97496	5.15156	5.29372	4.94302	4.99263	5.03851	5.03803	5.04622	4.87078	4.91278	4.84615	5.02202	4.74062	4.86695	4.91709	4.82109	4.86445	4.91837	5.01981	4.93004	4.93216	4.85929	4.89007	4.98078	4.89613	5.09739	4.91356	4.97325	4.9906	5.02564	4.98178	4.78209	4.8265	4.85016	4.75741	5.04632	4.93237	4.90644	4.91791	4.82564	4.84597	4.98714	4.93759	4.91366	4.90032	4.71728	5.08903	4.72803	4.95823	4.82484	4.9405	4.88219	4.96689	4.89576	4.98252	4.84986	4.89722	4.86237	4.88461	4.79734	4.95429	4.83838	5.04498	4.94588	5.01471	4.95103	4.96522	4.97396	4.8884	4.90391	5.0424	5.05446	4.9626	4.75223	5.02884	4.95332	4.86463	4.9847	5.07567	5.11106	4.89602	4.86517	4.87788	4.9124	4.95359	4.94773	4.88628	4.94671	4.817	4.82802	4.89547	4.81323	4.91596	4.95092	4.95922	4.96508	4.95424	4.8259	4.84677	4.98047	4.89147	4.95258	4.95537	4.97944	4.91578	4.98151	4.91191	4.91518	5.14337	4.83851	5.0244	4.91532	4.85381	4.99238	4.95317	5.05762	5.07015	4.76644	5.2385	4.9703	4.94747	4.88947	4.89755	4.90277	4.9603	4.93913	4.97383	5.09965	5.21125	4.92145	4.866	4.8535	5.26577	4.9985	5.05337	5.03541	4.8905	4.98619	4.95206	5.10162	4.92714	5.04546	4.83878	4.97051
AT3G44460	4.99982	4.99925	5.13313	5.1048	4.94684	5.0312	5.12308	5.08178	4.89367	4.87674	5.02581	4.89589	4.90844	4.91698	4.97478	4.86753	4.94949	4.8857	5.12103	4.83073	4.88321	4.90058	5.0814	4.95064	4.96356	4.83394	4.9246	4.91428	4.95227	4.88846	4.85799	4.91234	4.91351	4.90615	5.08774	4.93701	5.02299	4.84341	4.94731	4.92868	4.89616	4.94704	4.91467	4.93723	5.04308	5.11003	4.96639	4.9683	4.95492	4.90185	5.03356	4.93386	5.02197	5.11353	4.91226	4.88101	5.02513	4.94442	4.94902	4.97919	5.09472	4.98703	4.92587	5.01098	4.95165	5.06558	4.87421	5.1319	4.93084	4.99946	5.04751	4.90843	5.0336	4.96428	4.86525	4.99935	4.98536	4.95656	5.01446	4.84815	4.88636	4.98509	4.90239	4.98042	4.89521	4.94855	4.96535	4.97417	4.89135	4.98073	4.98139	5.01163	4.90972	4.98349	5.04146	5.01736	4.96056	5.07306	4.85746	5.0246	4.83944	4.92619	5.19665	5.05989	5.075	4.89862	5.05786	4.91848	4.95995	5.00593	5.03238	4.94284	5.00513	5.19164	4.85669	5.02454	4.98964	5.05376	4.98349	4.95145	4.97402	4.96863	4.99557	5.03163	5.06106	5.11068	4.90898	4.99835	4.88641	4.99785	5.04767	5.05011	4.9116	5.15243	4.95998	4.95644	5.19521	4.89147	5.03735	4.83914	4.8793	4.93823	4.98166	5.00472	4.93561	4.99867	5.08458	4.92787	5.08719	4.91845	5.01141	4.99662	4.87992	5.06325	4.90323	5.09996	5.02782	5.03895	5.02738	4.99144	5.20919	5.1674	5.1232	4.907	4.98717	4.98312	5.03533	5.04699	5.026	5.17632	4.97707	5.14537	5.01879	4.97038	5.0446	5.04704	4.89427	5.13005	5.10704	4.94166
AT3G44470	4.54612	4.64751	4.6642	4.40538	4.74405	4.49993	4.6146	4.67156	4.46423	4.54231	4.59284	4.421	4.6737	4.62524	4.4935	4.50821	4.59897	4.44373	4.72374	4.55069	4.57664	4.51677	4.51152	4.56678	4.54971	4.45461	4.81068	4.50199	4.63366	4.73275	4.46225	4.6713	4.54335	4.44193	4.70505	4.51142	4.55295	4.604	4.48384	4.6214	4.63422	4.7785	4.67869	4.6863	4.49113	4.62548	4.89909	4.59154	4.55865	4.61045	4.59012	4.68441	4.67945	4.73547	4.65755	4.45884	4.56881	4.58692	4.46223	4.49066	4.68346	4.47462	4.68933	4.94702	4.75916	4.74372	4.61875	4.40905	4.49479	4.65853	4.41797	4.47111	5.05837	4.87405	4.78801	4.79463	5.05771	4.68125	4.89694	4.69644	4.68008	4.53454	4.60294	4.62993	4.59237	5.07729	4.77254	4.84205	4.92977	4.65254	4.71389	4.75948	4.54705	4.58757	4.76313	4.74828	4.59569	4.69557	4.47463	4.50297	4.68428	4.4911	4.76247	4.53454	4.66782	4.67322	4.7312	4.55352	4.81458	4.49234	4.53653	4.71076	4.54761	4.68516	4.7166	4.82064	4.60724	4.95646	4.68583	4.46566	4.63219	4.6218	4.6549	4.61207	4.46213	4.75398	4.69108	4.62581	4.4367	4.64061	4.74124	4.65464	4.79233	4.78789	4.40342	4.67784	4.63652	4.71997	4.61866	4.48228	4.58937	4.48728	4.76404	4.91097	4.4579	4.44856	4.55658	4.72527	4.59109	4.70257	4.67344	4.44801	4.64589	4.68332	4.49906	4.60205	4.51969	4.52319	4.68772	4.40262	4.7168	4.52729	4.44919	4.44216	4.53952	4.48861	4.49569	4.8074	4.72636	4.57822	4.60248	4.77417	4.53075	4.78297	4.60615	4.56428	4.49725	4.56485	4.70995	4.50439
AT3G44480	5.14244	5.05336	5.14145	5.07238	5.14439	5.19389	5.17758	5.2786	5.31643	5.2828	5.13598	5.23508	5.35241	5.25253	5.23177	5.27097	5.33787	5.43761	5.14718	5.39223	5.22521	5.19881	5.18278	5.35202	5.23824	5.27163	5.07158	5.15655	5.14034	5.44922	5.22038	5.24262	5.50612	5.17749	5.21599	5.52018	5.114	5.10266	5.22789	5.58575	5.41752	5.11767	5.26461	5.19827	5.30304	5.2051	5.16988	5.23872	5.20393	5.07178	5.41315	5.15879	5.18039	5.17332	5.34152	5.22607	5.0636	5.27851	5.41189	5.14664	5.27926	5.14568	5.5722	4.99323	5.43442	5.07604	5.42463	5.15166	5.38273	5.18584	5.39356	5.21369	4.85255	5.32125	5.11094	5.09925	5.26023	5.34275	5.06734	5.28579	5.3431	5.29945	5.21753	5.26693	5.11969	5.15236	5.07801	5.20737	4.8864	5.45956	5.07615	5.12154	5.20392	5.07554	5.1002	5.22745	5.12175	5.14656	5.31627	5.2529	5.47024	5.23167	5.28322	5.19727	5.03698	5.43775	5.17319	5.28773	5.4758	5.21818	5.25491	5.22957	5.23598	5.19491	5.29547	5.15047	5.14501	5.15923	5.2076	5.16162	5.3537	5.05575	5.22985	5.13095	5.16616	5.08445	5.50206	5.17828	5.54995	5.12504	5.11123	5.28634	5.51963	5.14841	5.208	5.17801	5.05189	5.21084	5.29772	5.16494	5.2807	5.0559	5.08831	5.1902	5.20327	5.3063	5.15948	5.2873	5.20714	5.52457	5.23215	5.19743	5.59087	5.11634	5.15014	5.11925	5.31138	5.28118	5.16476	5.24654	5.09821	5.16181	5.19104	5.15346	5.18322	5.23866	5.21309	5.1787	5.09127	5.04187	5.6882	5.0956	5.15108	5.11309	5.24245	5.14317	5.53699	5.10229	5.19841	5.53806
AT3G44510	5.09134	5.1143	4.91736	5.14308	4.95629	5.09867	4.98845	5.04092	5.07216	5.05145	4.93196	4.87971	5.08334	5.16053	5.13497	4.99237	4.89004	5.13201	4.97384	4.97347	5.06608	4.91658	5.04884	5.06638	4.87905	4.96829	4.9345	5.05913	4.8453	5.07528	4.93629	5.09225	5.04203	5.07565	5.01945	5.03533	5.04065	4.94881	4.87165	5.05119	4.961	4.89904	4.76766	4.97502	5.07461	4.98817	4.9829	4.90268	4.87201	4.91332	4.83305	5.03658	4.9689	5.00861	4.95872	4.79604	5.04295	4.95712	4.8969	4.93996	5.00479	4.87165	5.04417	5.04171	4.94384	5.01057	4.92559	5.01948	4.94075	5.03669	4.99497	4.95632	4.8783	4.77273	4.78872	4.96624	4.83805	5.04469	4.90769	4.90994	4.90414	4.83728	4.96143	5.13207	4.89398	4.99224	4.71811	4.85792	4.90384	4.87184	4.93507	4.87177	4.89825	5.07029	5.0592	5.02264	4.88494	4.95209	4.90734	5.05876	5.00359	4.95123	4.96835	4.90921	5.08253	5.07096	5.0371	4.97917	4.92708	4.94971	4.96257	4.89349	5.10444	4.97253	5.02076	4.95774	4.96048	4.88063	4.96369	5.02724	4.84783	4.94264	5.00753	4.99219	5.04412	5.021	4.9557	5.02966	5.03993	4.93988	4.88418	5.07943	4.96798	4.90492	5.08809	4.93944	5.04221	4.95272	4.99546	4.93149	5.06332	4.94112	4.94875	5.0661	4.96732	4.96727	4.93856	5.05897	4.93771	4.84022	5.02458	4.95115	5.05293	5.00438	5.08085	4.97995	4.93939	5.08029	5.11229	5.06528	5.09776	5.01192	5.00777	5.04728	4.98638	4.97444	5.03387	4.94971	4.84924	5.00472	5.07837	5.00687	5.01516	4.86801	5.02485	4.92339	5.06461	4.99744	4.99165	5.15255
AT3G44530	5.09746	5.05966	5.04666	5.02367	5.09965	5.16913	5.01743	4.98773	5.2225	5.18425	5.02613	5.03723	4.89301	4.95286	4.85588	4.90658	5.21399	5.10926	5.11114	5.18495	5.01666	5.21903	5.18834	5.14031	5.2647	5.31927	5.21665	5.00772	5.16247	5.07524	5.22619	5.11251	5.00874	5.0201	5.09145	4.9909	5.06793	5.19947	5.11104	4.99738	4.98667	4.98202	5.07222	5.11238	5.01671	5.07251	5.05422	5.03418	5.01645	5.04582	4.97826	5.12936	5.0242	5.00903	5.03073	4.95368	5.10146	5.13478	5.05458	5.06284	5.04661	5.13555	5.00062	5.02337	4.97253	5.03719	4.97421	5.11294	5.17862	5.07322	5.09085	4.98104	4.98775	5.12291	5.08659	5.0341	4.98231	5.1612	4.90714	4.96989	5.03116	5.05795	5.02699	5.02337	5.03634	5.08406	4.98371	5.05847	5.09156	5.14411	5.09296	5.09262	5.17974	5.07959	5.084	5.07518	5.0713	5.11574	5.17221	5.04527	4.9794	5.16049	5.01065	5.04644	5.05687	5.09433	5.08628	4.94239	5.0534	5.10209	5.01621	5.1234	5.17966	5.06686	4.98339	4.95744	5.05772	5.17762	5.06961	5.08347	5.20874	5.14631	5.13185	4.99848	5.11935	5.09119	5.00105	5.04821	4.9807	5.03276	5.07358	5.06748	5.04821	4.99725	5.09631	5.09808	5.09874	4.97053	5.08098	5.15323	4.93116	5.14037	5.18668	5.17988	4.94546	5.13768	5.05571	5.16104	5.04104	4.98168	5.08961	5.04359	5.0865	5.17315	5.02566	5.11472	5.01166	5.20661	5.20127	5.1969	5.07953	5.1019	5.20308	4.98697	5.12417	5.1979	5.16597	5.03755	5.32586	5.20568	5.1254	5.15468	5.23998	5.24306	5.3258	5.25818	4.99771	5.15474	5.20702	5.05841
AT3G44540	4.69468	4.76964	4.77889	4.6064	4.57693	4.67857	4.67559	4.75308	4.73725	4.62696	4.68439	4.62922	4.75338	4.80307	4.73836	4.74077	4.70423	4.71517	4.75568	4.69739	4.78126	4.76843	4.72513	4.72076	4.73195	4.62239	4.786	4.72636	4.74893	4.76454	4.68681	4.65996	4.75509	4.74873	4.73965	4.73626	4.73902	4.75732	4.7643	4.73573	4.82874	4.7037	4.75379	4.77912	4.91977	4.67626	4.70521	4.74767	4.72989	4.74946	4.70167	4.76731	4.59254	4.77206	4.84954	4.70645	4.85603	4.74416	4.83187	4.75041	4.68308	4.66449	4.8322	4.62058	4.82225	4.71613	4.73803	4.69222	4.78067	4.7352	4.78073	4.77652	4.78846	4.74965	4.70891	4.76217	4.80328	4.72476	4.78948	4.8298	4.75578	4.78624	4.79871	4.82025	4.73309	4.75404	4.85434	4.8399	4.7649	4.70533	4.7986	4.7443	4.65623	4.78418	4.73991	4.75562	4.70938	4.7089	4.82188	4.72427	4.75412	4.7318	4.63541	4.69867	4.66326	4.78117	4.75922	4.74003	4.79305	4.71543	4.71879	4.75396	4.70969	4.66769	4.69565	4.78487	4.6999	4.6963	4.60998	4.78065	4.7126	4.79972	4.67633	4.69342	4.72093	4.78028	4.75674	4.62842	4.77869	4.70723	4.72305	4.56315	4.7116	4.70085	4.76219	4.77678	4.69714	4.71903	4.60874	4.70085	4.68645	4.69673	4.67975	4.7006	4.77114	4.79684	4.75397	4.6754	4.73398	4.77318	4.78325	4.72977	4.76114	4.68897	4.77722	4.73994	4.68894	4.7112	4.77655	4.60892	4.80348	4.699	4.66071	4.75345	4.72605	4.7906	4.64872	4.7685	4.67506	4.70069	4.77844	4.72779	4.65748	4.77547	4.75037	4.74298	4.76677	4.69875	4.67698	4.77224
AT3G44550	4.69607	4.77353	4.76683	4.77933	4.78316	4.68898	4.64394	4.82446	4.70808	4.82357	4.8184	4.73925	4.8366	4.81353	4.72469	4.81708	4.89402	4.77898	4.79347	4.82817	4.78317	4.774	4.75462	4.78045	4.8743	4.88999	4.71854	4.8157	4.79507	4.77501	4.77053	4.78827	4.76636	4.8293	4.79127	4.77835	4.81298	4.84111	4.78722	4.73391	4.65331	4.87061	4.75344	4.70642	4.8671	4.82365	4.83555	4.7302	4.5939	4.71522	4.82501	4.8297	4.97576	4.71265	4.8385	4.73633	4.84067	4.76654	4.78469	4.68226	4.92491	4.7531	4.80574	4.75199	4.73853	4.74472	4.77634	4.6763	4.75109	4.80033	4.80619	4.78283	4.70674	4.70102	4.93726	4.79359	4.68285	4.68824	4.7968	4.85136	4.88188	4.76356	4.82939	4.77914	4.82854	4.92456	4.74742	4.78132	4.67731	4.75063	4.68142	4.78896	4.78506	4.81772	4.83278	4.72922	4.72732	4.83731	4.67887	4.84621	4.81048	4.8848	4.88954	4.80611	4.8305	4.79483	4.77571	4.84738	4.80016	4.82972	4.75916	4.71487	4.78093	4.70293	4.78183	4.80847	4.70366	4.75548	4.83122	4.70727	4.7468	4.91254	4.69302	4.70841	4.74765	4.69269	4.71346	4.79718	4.73944	4.79355	4.72422	4.7811	4.79726	4.64149	4.79654	4.79544	4.80222	4.84829	4.68839	4.73902	4.76424	4.83319	4.73417	4.71827	4.75334	4.81376	4.72927	4.83711	4.74738	4.79812	4.72668	4.76943	4.63959	4.83349	4.95114	4.77131	4.84221	4.85225	4.86605	4.7906	4.75271	4.74328	4.74123	4.80416	4.90925	4.90563	4.72643	4.76956	4.80204	4.65311	4.75285	4.80945	4.81429	4.795	4.81076	4.72262	4.77951	4.77944	4.64161	4.77235
AT3G44560	4.88132	4.77613	4.74377	4.93374	4.83562	4.78962	4.82808	4.82237	4.74982	4.80316	4.85354	4.74568	4.81971	4.82298	4.77076	4.76935	4.76075	4.73167	4.82311	4.773	4.77769	4.74926	4.77731	4.76915	4.80946	4.74338	4.6841	4.70299	4.80091	4.77362	4.79884	4.78184	4.80913	4.73762	4.75375	4.75905	4.91078	4.82369	4.73156	4.77101	4.78246	4.7809	4.71794	4.85347	4.82139	4.77661	4.8455	4.87718	4.82765	4.88507	4.85218	4.82726	4.75653	4.82124	4.82336	4.83598	4.78959	4.8132	4.79128	4.85926	4.71734	4.79443	4.72866	4.84239	4.71736	4.70133	4.85079	4.87129	4.77246	4.79943	4.88922	4.78673	4.7177	4.70912	4.81118	4.89127	4.72685	4.75629	4.86152	4.85453	4.7616	4.96276	4.80011	4.73804	4.76648	4.73237	4.78324	4.77499	4.78454	4.83745	4.69223	4.7638	4.7934	4.66751	4.83261	4.85483	4.86147	4.88966	4.83951	4.85508	4.7707	4.78308	4.82668	4.78444	4.82883	4.68229	4.72619	4.84026	4.78045	4.74808	4.79465	4.75983	4.74746	4.83254	4.70521	4.80292	4.76146	4.76396	4.82419	4.84434	4.84417	4.79191	4.71991	4.83604	4.78056	4.7384	4.74193	4.80104	4.72485	4.85954	4.75453	4.74307	4.75052	4.80582	4.84541	4.83516	4.8036	4.779	4.8941	4.72183	4.77137	4.79047	4.73048	4.73898	4.84006	4.71213	4.8059	4.78158	4.87942	4.71233	4.69374	4.71977	4.73231	4.83289	4.77507	4.79315	4.86156	4.83002	4.85562	4.78289	4.8727	4.82668	4.81686	4.7758	4.79921	4.72624	4.76431	4.76256	4.75581	4.76867	4.80236	4.83533	4.775	4.76217	4.77818	4.74309	4.74443	4.83168	4.84085	4.74507
AT3G44570	5.23144	5.37953	5.40567	5.28866	5.33633	5.32666	5.17973	5.26412	5.14856	5.2034	5.24028	5.18612	5.40802	5.43493	5.24505	5.30189	5.3388	5.12596	5.439	5.26795	5.24676	5.39961	5.354	5.38499	5.18687	5.02271	5.27625	5.03654	5.24095	5.24711	5.26407	5.30525	5.23137	5.22149	5.22422	5.2273	5.31868	5.20493	4.94461	5.23395	5.18148	5.08428	5.23971	4.99082	5.02786	5.1449	5.41867	5.01054	5.44144	5.2108	4.94962	5.34161	5.39023	5.39518	5.18593	4.93422	5.4216	5.33418	5.20667	5.14711	5.27614	5.29934	5.15113	5.27592	5.16417	5.12999	5.15219	5.2653	5.18043	5.43615	5.39687	5.20969	5.28066	5.65894	5.22906	5.28687	4.97304	5.24152	5.34262	4.99316	5.23026	5.19936	5.22437	5.28248	5.02927	5.20535	4.99249	5.06419	5.33884	5.20662	5.39164	5.22733	5.26167	5.06251	5.11073	5.3386	5.30733	5.3686	5.08915	5.37262	5.19577	5.24645	5.42678	5.52746	5.15853	5.48677	5.6822	5.0743	5.49893	5.33639	5.39327	5.48726	5.44768	5.21811	5.36534	5.3925	5.81115	5.42819	5.48383	5.42325	5.02527	5.0148	5.45384	5.28041	5.50422	5.40358	5.31177	5.60337	5.22657	5.28918	5.39822	5.4451	5.0771	5.34239	5.19432	5.10299	5.30431	5.08722	5.36627	5.19247	5.20053	5.18566	5.26443	5.18638	5.2233	5.27824	5.16171	5.3815	5.3595	5.164	5.17442	4.93444	5.29981	5.31569	5.08614	5.25606	5.18447	5.44014	5.39361	5.4352	5.27399	5.42087	5.35068	5.16557	5.21893	5.29115	5.26945	5.28098	5.00281	5.20831	5.25807	5.17484	5.20631	5.1792	5.26681	5.37195	5.40296	5.28786	5.20978	5.15456
AT3G44580	5.01405	5.34523	5.00041	5.01134	4.45503	5.24814	4.53878	4.69874	4.98727	5.13381	5.31632	4.99955	4.97672	4.87767	5.25773	5.05668	4.83948	4.93159	5.0049	5.21649	5.24221	4.88331	4.99928	4.98749	4.96984	5.1932	4.81461	4.9584	5.22556	5.32159	5.00519	4.88204	4.96907	5.02951	5.38668	5.13901	4.84191	4.55229	5.28299	5.03828	5.1598	5.19928	4.98312	4.66579	4.98689	4.79073	4.80344	4.97572	4.9785	4.39141	5.05095	4.70245	5.01638	5.41991	5.28827	4.53719	5.3076	4.60597	4.97028	5.21076	5.44598	5.16048	5.20898	4.61524	4.58306	5.07116	4.53167	4.87791	5.02411	5.0064	4.83289	5.07276	4.87083	5.06352	5.71182	5.80125	4.35019	4.87682	5.61953	5.00801	5.08773	4.44528	4.91681	5.43474	5.33758	4.75968	5.01436	4.67939	5.12771	5.25513	4.66074	5.12252	4.77684	5.12021	4.99436	4.73379	4.86208	5.14007	5.17854	4.76716	5.0663	5.39471	4.78921	4.77592	5.05799	4.92882	5.07197	4.78293	5.31086	5.10699	4.51328	5.07628	4.93633	5.00676	5.07238	5.04138	5.06524	5.16689	4.99517	5.02033	4.5742	5.09348	4.79104	4.55394	4.91392	5.25534	4.97178	4.71642	5.0223	4.85538	4.82221	5.03425	5.2143	5.05628	4.56698	5.21887	5.43983	4.44566	4.84741	4.85804	5.14275	4.86063	5.09753	5.2361	5.24032	4.64459	4.88675	4.97333	5.22088	4.95646	5.15268	5.2654	4.92594	5.23659	5.15982	5.11826	5.1686	5.41698	5.03582	5.16021	5.1411	5.37823	4.74254	5.03693	5.23784	5.39731	4.9109	5.20747	4.61373	4.93903	5.10758	5.2506	5.17696	5.12815	5.37236	5.31257	5.0915	4.86305	4.87985	5.1914
AT3G44590	5.28374	5.1751	5.40705	5.44377	5.26835	5.25874	5.43656	5.35067	5.85029	5.93124	6.10345	6.00087	6.33579	6.45065	6.5277	6.54831	5.90599	6.14029	5.35874	5.7896	6.15347	5.23862	5.3049	5.26541	5.88832	5.97853	6.10262	6.14329	5.93671	6.13051	5.82208	5.22643	6.14525	6.0038	5.43361	6.10351	5.16247	5.92161	5.85361	6.06811	6.11411	5.67815	5.55382	5.67596	5.11037	5.30659	5.18316	6.03987	5.172	5.25293	5.89367	5.22542	5.24371	5.37709	6.13222	5.78578	5.23072	5.3248	6.03599	5.21823	5.26031	5.97561	6.2313	5.28908	6.1253	5.36518	6.01273	5.35689	5.81182	5.22893	5.44057	6.23485	5.16857	5.60064	5.53869	5.17807	5.58666	5.04038	5.23812	5.80291	5.80251	5.56126	5.81511	5.13186	5.60612	5.58793	5.89739	5.44524	5.25249	5.81879	5.95688	5.8876	5.80194	5.29552	5.29774	5.38637	5.88729	5.26999	6.0318	5.2417	6.0944	5.75993	5.38757	5.37708	5.30617	6.102	5.36773	6.01501	5.93884	5.30755	5.36238	5.20011	5.24559	5.31882	5.98003	5.93126	5.25487	5.1566	5.22181	5.26368	5.89641	5.96907	5.20783	5.45538	5.22906	5.34771	6.04619	5.29967	6.11199	5.41533	5.27353	5.21296	6.06671	5.22887	5.19958	6.05254	5.45626	6.33147	5.27124	6.12962	5.98123	5.95884	5.27973	5.18251	6.24019	5.58114	5.3642	5.1255	5.42537	6.18263	5.3084	5.83362	6.11089	5.18871	6.22887	5.42098	5.86372	5.25013	5.27615	5.23036	5.41265	5.32152	5.20272	6.02292	5.82468	5.49237	5.28738	5.25746	6.00989	5.30454	6.2591	5.27151	5.24852	5.97334	5.29245	5.80403	6.41716	5.3402	5.231	6.33536
AT3G44600	5.51251	5.58713	5.38039	5.31317	5.61355	5.51359	5.26711	5.28942	5.67676	5.67391	5.43768	5.3701	5.36417	5.21086	5.20666	5.13248	5.88758	5.64272	5.41167	5.83598	5.42436	5.74102	5.61348	5.66495	5.85099	5.92561	5.70944	5.3854	5.47966	5.59101	5.54026	5.75348	5.54206	5.40243	5.36063	5.59293	5.41544	5.55781	5.45469	5.42874	5.39426	5.34277	5.52963	5.51897	5.34609	5.29089	5.45151	5.28758	5.4092	5.34607	5.36099	5.42654	5.40207	5.1443	5.3551	5.19383	5.47489	5.42856	5.52845	5.60003	5.40304	5.48461	5.51447	5.11888	5.47652	5.30436	5.32721	5.24334	5.74461	5.47514	5.25755	5.35431	5.06645	5.31462	5.15129	5.27363	5.19472	5.13199	5.07766	5.14135	5.2491	5.23712	5.22733	5.08593	5.38759	5.25217	5.07715	5.15371	5.58705	5.71175	5.41178	5.49195	5.40495	5.48923	5.32849	5.57179	5.42045	5.60915	5.76053	5.56753	5.51272	5.72765	5.28789	5.20275	5.682	5.48631	5.32443	5.35614	5.49753	5.68432	5.35359	5.6115	5.67544	5.36207	5.30825	5.19759	5.57328	5.60033	5.61252	5.32418	5.81041	5.59478	5.65062	5.37072	5.65658	5.30794	5.44856	5.59973	5.55249	5.3039	5.32274	5.42575	5.465	5.21838	5.66267	5.49908	5.449	5.42301	5.59165	5.51639	5.3111	5.594	5.71836	5.67278	5.41466	5.80265	5.30623	5.724	5.33312	5.49991	5.34835	5.4992	5.62889	5.71994	5.52228	5.5255	5.58578	5.74394	5.77378	5.73722	5.49653	5.45557	5.83365	5.3593	5.70854	5.87947	5.68713	5.48203	5.7138	5.56418	5.67469	5.51495	5.79395	5.69544	5.90456	5.6669	5.59134	5.49912	5.80662	5.57999
AT3G44605	4.85792	4.86331	4.84168	4.85617	4.87304	4.76613	4.92614	4.85929	4.86688	4.86705	4.78555	4.89408	4.89058	4.81234	4.85472	4.87344	4.83555	4.81313	4.80738	4.8014	4.82174	4.80127	4.76584	4.84628	4.79386	4.76679	4.79752	4.85814	4.80804	4.82852	4.7718	4.83349	4.86929	4.83684	4.80893	4.78291	4.83021	4.7943	4.84203	4.87539	4.85638	4.84036	4.89306	4.86402	4.8475	4.87478	4.84995	4.88821	4.77842	4.92446	4.87343	4.87886	4.8949	4.90327	4.83436	4.86843	4.86477	4.8113	4.8556	4.83506	4.84335	4.81966	4.85579	4.84256	4.82851	4.89658	4.82361	4.87852	4.86042	4.8204	4.89517	4.84527	4.99375	4.88059	4.87729	4.83111	4.81118	4.89668	4.87847	4.88169	4.8259	4.90246	4.8958	4.97455	4.92955	4.89056	4.95176	4.85039	4.89815	4.79691	4.78071	4.79218	4.82097	4.84326	4.8487	4.81056	4.82502	4.87836	4.8706	4.8996	4.79612	4.83567	4.89581	4.80606	4.82925	4.84481	4.82794	4.79028	4.87408	4.81679	4.80692	4.80357	4.84684	4.83865	4.84964	4.85534	4.83779	4.84523	4.7854	4.9123	4.80224	4.8082	4.86097	4.86339	4.88109	4.87069	4.90108	4.75784	4.85438	4.85062	4.83685	4.81025	4.86203	4.84945	4.84009	4.80972	4.8082	4.82791	4.87972	4.86726	4.86803	4.77369	4.81996	4.792	4.85126	4.83181	4.82234	4.7801	4.85395	4.84162	4.86418	4.81193	4.87125	4.81172	4.80087	4.8123	4.797	4.86883	4.83758	4.86055	4.81024	4.83458	4.80958	4.84209	4.82628	4.78778	4.88323	4.84436	4.79472	4.79146	4.88258	4.82468	4.80827	4.79664	4.82503	4.79881	4.85091	4.80454	4.83598	4.83858
AT3G44610	4.99874	5.00935	5.14408	5.04945	5.01095	5.06647	4.984	5.07909	5.06759	4.95044	5.02171	5.08574	4.99076	5.07318	5.00879	5.03751	4.97305	5.05528	5.05854	4.91921	5.16751	4.96971	5.03092	5.10709	5.03911	4.99952	5.06016	5.29679	5.08241	5.12217	5.03731	5.02181	5.08022	5.14803	5.09417	5.08991	5.07652	5.01568	4.98889	5.08723	5.08186	4.96353	4.96208	5.06756	4.99469	5.02719	5.10222	5.12807	5.00006	5.01107	5.09253	5.14401	5.0274	5.04605	5.06327	5.07665	5.067	4.9667	5.07496	5.02688	5.14925	4.99025	5.08601	5.12517	5.13969	5.00988	5.08167	5.08125	5.03263	5.04688	5.04379	5.1843	5.01521	5.07414	5.05161	4.9946	5.17408	5.13387	5.0152	4.92658	4.99931	5.0135	5.11633	4.98949	4.90402	5.03406	4.98159	5.03207	5.02785	5.00563	5.07876	5.00916	5.09497	5.06053	5.15195	5.11269	5.16708	5.08537	4.93548	5.05943	5.13563	5.00907	5.13492	5.0572	5.05731	5.07996	4.9888	5.18902	5.07663	5.02613	5.04526	5.07925	5.14457	5.01506	5.11418	5.04991	5.08561	5.01276	5.04749	5.15899	5.02966	5.06597	5.08653	5.07443	5.06053	5.05598	5.07578	5.14476	5.12992	5.06692	5.0712	5.07782	5.01323	5.13647	5.08279	5.09267	5.03652	5.15914	5.0851	5.01453	5.14717	4.99629	5.01072	5.02467	5.20171	5.02629	5.08771	5.03876	5.12035	5.06391	5.10913	5.07753	5.09196	5.05783	5.26185	5.05581	5.03558	4.99068	5.05833	5.10314	5.01552	5.0814	4.97632	5.19045	5.02768	4.95018	5.04006	4.99847	5.04114	5.04194	5.09368	5.0377	5.05966	4.99654	4.99144	5.0571	5.07252	5.00116	5.00713	5.09046
AT3G44620	5.45965	5.38769	5.25856	5.22632	5.28778	5.37852	5.24761	5.30783	5.40214	5.37585	5.15845	5.15756	5.61083	5.59877	5.63557	5.66903	5.21202	5.53099	5.25139	5.23684	5.50943	5.36206	5.27294	5.24309	5.33263	5.41581	5.28406	5.47218	5.15177	5.49814	5.29484	5.28489	5.44794	5.48346	5.24611	5.48265	5.24395	5.30269	5.18621	5.3963	5.36334	5.04483	5.16455	5.16042	5.21192	5.2793	5.2495	5.28692	5.19264	5.09218	5.33749	5.16617	5.14717	5.02431	5.35999	5.05125	5.04335	5.29452	5.28638	5.22748	5.04103	5.18976	5.22759	4.97391	5.42461	5.21025	5.23776	5.02355	5.23165	5.24369	5.04801	5.29588	4.76204	5.05822	4.96448	5.05336	5.2148	5.00113	4.95167	5.05025	4.9518	5.06175	4.90915	4.95646	5.22153	5.03149	5.25075	5.12373	5.25799	5.20153	5.14528	5.18785	5.1364	5.25398	5.09352	5.11327	5.25256	5.22039	5.13096	5.32081	5.35318	5.23782	5.15103	5.2474	5.29357	5.40473	5.22561	5.30274	5.45115	5.32782	5.19466	5.35381	5.35328	5.21132	5.42972	5.13276	5.25253	5.33044	5.3007	5.23737	5.23638	5.21705	5.30762	5.10647	5.163	5.2129	5.3966	5.25131	5.42703	5.01008	5.09635	5.28743	5.36383	5.15984	5.24408	5.08888	5.20329	5.24209	5.39237	5.1269	5.26224	5.17123	5.30288	5.25011	5.29034	5.16445	5.02759	5.31254	5.0405	5.37127	5.23505	5.1585	5.47989	5.24192	5.53286	5.32141	5.13228	5.355	5.36169	5.31761	5.33008	5.22523	5.39516	5.51583	5.34233	5.12094	5.34556	5.19122	5.19594	5.24071	5.46107	5.3054	5.28833	5.31933	5.4202	5.27857	5.49689	5.2698	5.27317	5.39208
AT3G44630	4.8383	4.85131	4.79204	4.8	4.93803	4.91803	4.86696	4.81796	4.84039	4.89627	4.88865	4.82214	4.82862	5.04842	4.79024	4.86592	4.87187	4.90405	4.82773	4.78618	4.77945	4.8184	4.82894	4.88508	4.80836	4.86766	4.82433	4.82434	4.79817	4.81133	4.72145	4.9076	4.87183	4.69125	4.74969	4.84065	4.77912	4.77997	4.79803	4.77775	4.72484	4.86573	4.74275	4.84329	4.92864	4.85012	4.86539	4.78337	4.92545	4.92041	4.84218	4.85687	4.91079	4.78969	4.91343	4.86122	4.93272	4.95232	4.82913	4.93464	4.90873	4.80473	4.80009	4.81384	4.8162	4.83322	4.83742	4.81071	4.78055	4.80955	4.84552	4.72162	4.81605	4.90084	4.98649	4.86313	4.86843	4.8974	4.93807	4.84324	4.81465	4.82907	4.86047	5.0121	4.91302	4.8101	4.80579	4.97045	4.88396	4.87751	4.85321	4.76426	4.78251	4.92116	4.93686	4.87703	4.87961	4.93909	4.82992	4.98282	4.88449	4.68781	4.82843	4.70385	4.85115	4.83292	4.95794	4.71968	4.85442	4.85735	4.81757	4.78111	4.83173	4.81371	4.84443	4.70683	4.80673	4.98406	4.7317	4.85851	4.75073	4.76862	4.81477	4.86225	4.82681	4.87103	4.82184	4.8101	4.93427	4.75355	4.80886	4.8906	4.87813	4.8586	4.93543	4.77738	4.74523	4.73986	4.81473	4.8926	4.78357	4.80484	4.90623	4.83239	4.67591	4.75497	4.80197	4.83448	4.81324	4.86993	4.77848	4.84924	4.84641	4.83778	4.75997	4.76546	4.91467	4.87118	4.86166	4.84987	4.74165	4.81256	4.82872	4.75052	4.71865	4.77987	4.7571	4.89138	4.78025	4.78953	4.903	4.76939	4.91028	4.76721	4.88752	4.84149	4.89105	4.82222	4.81361	4.79698
AT3G44640	4.81354	4.79729	4.91367	4.90155	4.81056	4.76656	4.8076	4.85047	4.78625	4.75837	4.74089	4.8428	4.82424	4.91914	4.80574	4.89659	4.73761	4.89214	4.82498	4.76669	4.74674	4.86979	4.74548	4.74012	4.75858	4.76426	4.90494	4.77578	4.76078	4.88572	4.77342	4.80246	4.77149	4.82732	4.89503	4.83168	4.82181	4.90889	4.75791	4.85457	4.83099	4.75152	4.74686	4.82871	4.85938	4.87276	4.87658	4.80935	4.82041	4.84253	4.87788	4.86664	4.89264	4.81949	4.80957	4.78266	4.77789	4.72712	4.75578	4.79242	4.79994	4.66818	4.7583	4.89966	4.74179	4.92323	4.98237	4.73104	4.78226	4.77931	4.80982	4.85351	4.882	4.86323	4.90454	4.84793	4.8752	4.79725	4.84601	4.97543	4.71136	4.7773	4.72694	4.88182	4.87526	4.96931	4.92549	4.84716	4.76833	4.81528	4.87929	4.81966	4.77697	4.89733	4.80763	4.88222	4.86866	4.75697	4.85942	4.79863	4.77728	4.85791	4.89601	4.85391	4.84624	4.74632	4.8109	4.69727	4.84052	4.86801	4.97743	4.77888	4.87587	4.80178	4.70951	4.73947	4.80635	4.7656	4.78451	4.77681	4.75661	4.79241	4.69219	4.82674	4.81325	4.72943	4.89843	4.81817	4.77497	4.80433	4.69681	4.78142	4.79185	4.83591	4.81831	4.8173	4.9182	4.77049	4.72636	4.80179	4.79936	4.8139	4.82415	4.85907	4.78705	4.74001	4.80202	4.83146	4.78547	4.88354	4.83396	4.76682	4.75879	4.85002	4.8217	4.81271	4.7871	4.88079	4.78102	4.8798	4.71304	4.81219	4.83494	4.75812	4.79552	4.80371	4.82996	4.85794	4.75152	4.74177	4.81837	4.81787	4.81511	4.79068	4.79173	4.80441	4.81954	4.88393	4.76415	4.87057
AT3G44650	5.15638	5.12624	5.12417	5.16821	5.14114	5.07095	5.2175	5.21795	5.19383	5.25795	5.26672	5.24145	5.23429	5.33611	5.32605	5.25443	5.22767	5.13664	5.27784	5.2082	5.25363	5.21142	5.17684	5.23087	5.15024	5.27173	5.14168	5.24646	5.30665	5.17503	5.14882	5.22212	5.25585	5.18097	5.35825	5.16282	5.25918	5.18319	5.25619	5.23306	5.22549	5.27832	5.30824	5.2894	5.13959	5.19314	5.21909	5.2522	5.35722	5.24306	5.12825	5.4436	5.23037	5.2226	5.29181	5.40158	5.35843	5.10375	5.27448	5.29638	5.33453	5.2419	5.28358	5.22014	5.187	5.17682	5.37124	5.20112	5.2443	5.21468	5.27347	5.18845	5.16238	5.11799	5.44679	5.31904	5.3099	5.30976	5.40706	5.03232	5.30345	5.18207	5.41248	5.40938	5.30986	5.32797	5.23995	5.10073	5.18599	5.24177	5.16662	5.21122	5.22959	5.20419	5.30026	5.31237	5.24424	5.25859	5.23306	5.29809	5.16203	5.31064	5.20243	5.35295	5.15165	5.20326	5.09962	5.23802	5.16215	5.11544	5.34183	5.29023	5.14689	5.25762	5.02954	5.16026	5.28253	5.12932	5.11623	5.36967	5.21697	5.12771	5.02051	5.02125	5.1086	5.06265	5.2467	5.2998	5.15217	5.23697	5.06526	5.40949	5.14407	5.24661	5.08939	5.25181	5.10641	5.11512	5.13934	5.26115	5.18732	5.1638	5.01738	5.13509	5.16543	5.25864	5.30504	5.07627	5.20601	5.27136	5.16824	5.11851	5.10228	5.11787	5.06691	5.10848	5.2553	5.27149	5.08419	5.14415	5.15458	5.23002	5.16902	5.07506	5.14172	5.25355	5.10578	5.11424	5.10102	5.07759	5.10873	5.04959	5.22907	5.17579	5.13723	5.13235	5.26069	5.05867	5.25408	5.18124
AT3G44670	5.02082	4.94596	5.03925	4.99627	4.97308	4.88544	5.05708	4.99608	4.93333	5.0339	5.0401	4.83089	4.97947	5.03853	4.94164	4.87031	4.87497	4.97493	4.91829	5.07174	5.06372	5.1353	4.99872	5.03823	4.9415	4.99384	5.009	4.87993	4.92455	4.88517	4.88014	4.87435	5.08231	4.93217	5.02202	5.05378	4.86211	4.87573	4.99795	4.99042	5.26194	5.177	4.91027	5.10107	4.96753	5.14748	4.98963	4.94065	5.09632	4.98026	4.96911	4.95322	5.1376	4.95326	5.04072	5.11583	5.10048	5.12299	5.22622	5.01546	4.99289	5.03997	4.95653	5.09058	4.92162	5.00203	5.17802	5.13671	5.00956	5.21434	4.97598	5.05807	5.1919	5.07641	5.07575	5.07398	5.27916	5.09244	4.98765	4.96993	5.00728	5.06041	4.92206	5.13104	5.14564	5.05032	4.97321	5.05805	4.92045	5.05608	4.87995	4.90892	5.05008	5.04924	4.982	5.04362	5.05152	4.97777	4.9961	4.96821	4.90584	4.97463	5.07505	5.03905	4.97398	4.96887	4.92872	4.96013	4.92755	4.91849	4.92462	5.1293	5.08562	4.94528	4.84273	4.95115	4.93157	4.90445	4.995	5.12592	5.00004	4.78589	4.92942	4.87675	4.9371	4.93482	4.93134	5.0341	5.03317	4.80349	5.14585	5.11423	4.95692	4.90292	4.95464	4.99927	4.82349	4.90173	5.00538	5.04343	5.02984	4.88847	5.02339	4.88906	4.91853	5.05883	5.11079	4.97465	4.91967	4.93059	4.98914	4.81832	4.96053	4.98203	4.91876	4.9518	5.05928	4.93747	4.95111	4.97321	4.90628	4.92648	4.89275	4.95246	4.81763	4.91915	5.01277	4.85549	4.87559	4.98107	4.98161	5.00887	4.95238	4.94968	4.88277	4.84651	4.88907	4.85996	4.96379	4.89564
AT3G44680	5.03218	5.14788	5.09406	5.0871	5.14973	5.13788	5.14564	5.07063	5.23644	5.24347	5.19054	5.19067	5.19792	5.08791	5.1532	5.03504	5.33396	5.2923	5.17342	5.25075	5.22884	5.24742	5.24988	5.15886	5.28506	5.41449	5.41524	5.16704	5.19045	5.14553	5.23653	5.16593	5.27309	5.23296	5.22426	5.20968	5.21877	5.27422	5.15035	5.08758	5.0532	4.95823	5.08882	4.99567	4.99334	5.06275	4.9527	5.09703	5.07971	4.9416	5.00523	4.85158	4.98923	5.09254	5.02308	5.10733	4.98942	5.06876	5.07038	5.02081	4.97232	5.16127	5.13706	4.99494	5.08684	5.09512	4.9458	5.0595	5.13155	5.06818	5.05081	5.16927	4.91859	5.04856	5.08345	5.02285	4.89289	4.90506	4.91537	4.88159	4.74898	5.00016	5.04448	4.97668	4.92077	4.93381	4.94257	4.87669	5.01822	5.11614	5.16882	5.10855	5.13408	4.9644	5.12206	4.99344	5.14838	4.9932	5.21562	5.01721	5.09584	5.16789	5.06834	5.00932	5.12053	5.09876	4.97703	5.21279	5.13316	5.20655	5.1383	5.11619	5.14141	5.13716	5.18077	4.91247	5.06734	5.07855	5.09003	5.02344	5.37254	5.16346	5.05188	5.08354	5.09072	5.00431	5.04843	5.10263	5.19861	5.05232	5.09856	5.03078	5.10688	5.01454	5.12037	5.14706	5.19256	5.09667	5.12936	5.19086	5.13197	5.25114	5.11593	5.12689	5.21202	5.19982	5.09846	5.11078	5.06895	5.05447	5.12962	5.19931	5.18039	5.21373	5.2863	5.22821	5.22891	5.16684	5.19852	5.15169	5.10842	5.2538	5.15622	5.20282	5.37371	5.22086	5.21262	5.1848	5.42165	5.35914	5.30649	5.26128	5.20115	5.35253	5.32097	5.3568	5.29093	5.19686	5.23125	5.18944
AT3G44690	4.80471	4.8591	4.85187	4.89936	4.81239	4.84248	4.86426	4.86407	4.86193	4.85802	4.91669	4.93192	4.78415	4.79089	4.8311	4.75579	4.94334	4.84656	4.87758	4.96774	4.84866	4.88235	4.9512	4.89029	4.94141	4.99581	4.99095	4.87294	4.93483	4.86542	4.95544	4.88445	4.8594	4.83596	4.94007	4.83072	4.90192	4.86993	4.93141	4.83491	4.85573	4.91672	4.89147	4.86169	4.817	4.79607	4.85697	4.82273	4.77255	4.85065	4.82082	4.88757	4.79609	4.85366	4.80947	4.90695	4.8858	4.82651	4.82726	4.82871	4.88266	4.88715	4.86325	4.85288	4.81226	4.91809	4.83269	4.88882	4.91318	4.84101	4.93714	4.81769	4.89207	4.83949	4.78861	4.84423	4.87694	4.86792	4.93492	4.90199	4.90541	4.85945	4.88627	4.895	4.86098	4.87301	4.93273	4.85147	4.89287	4.92335	4.91128	4.93445	4.91324	4.86741	4.86065	4.85125	4.91974	4.88561	4.97132	4.86088	4.81936	4.9203	4.89786	4.87089	4.88258	4.83727	4.92286	4.85322	4.91292	4.82633	4.87441	4.8517	4.89616	4.93032	4.89294	4.87189	4.93233	4.91047	4.89836	4.83497	4.96601	4.94657	4.86122	4.9393	4.81905	4.92663	4.8236	4.89572	4.82697	4.86275	4.87259	4.86358	4.85482	4.85389	4.88725	4.92814	4.9796	4.83059	4.86469	4.94656	4.92521	4.96852	4.86423	4.8852	4.87483	4.93448	4.8678	4.90139	4.90664	4.81213	4.87713	4.89375	4.86748	4.91894	4.90339	4.94145	4.90987	4.93174	4.91736	4.88437	4.89943	4.93755	4.91839	4.88865	5.00839	4.95996	4.84713	4.88628	5.02172	4.97312	4.85927	4.98069	4.94364	4.9984	4.93803	5.01526	4.79925	4.91966	4.94578	4.80652
AT3G44700	4.86423	4.85429	4.82255	4.77392	4.72794	4.83293	4.73767	4.77813	4.82891	4.7834	4.72973	4.77628	4.85989	4.95633	4.82776	4.77737	4.77297	4.78325	4.73943	4.80562	4.82958	4.79658	4.78858	4.85897	4.85184	4.85369	4.69414	4.85381	4.78728	4.81114	4.9094	4.8506	4.79505	4.76574	4.79598	4.76542	4.77818	4.76682	4.80812	4.84642	4.83465	4.78788	4.81871	4.75682	4.7555	4.8	4.82137	4.76771	4.67503	4.83956	4.94715	4.88101	4.92032	4.84946	4.84821	4.86263	4.81212	4.74257	4.82255	4.65532	4.8989	4.73713	4.73751	4.88443	4.82914	5.00871	4.98424	4.78147	4.68913	4.71096	4.95538	4.7932	4.99991	4.88424	4.72961	4.93846	4.80845	4.79641	4.86206	4.78224	4.7898	4.8399	4.84415	4.59083	4.94906	4.85027	4.77653	4.73872	4.80426	4.80582	4.869	4.69477	4.88468	4.86987	4.72759	4.83234	4.90081	4.75601	4.78047	4.78065	4.8085	4.74205	4.78035	4.76516	4.74892	4.84404	4.77122	4.80229	4.69749	4.71662	4.7348	4.84622	4.76178	4.8565	4.93954	4.9029	4.82637	4.75113	4.7818	4.80849	4.83749	4.73677	4.77203	4.73804	4.79965	4.76569	4.77232	4.88099	4.75451	4.77011	4.91208	4.83863	4.75167	4.8161	4.80593	4.74095	4.78968	4.90569	4.75552	4.8624	4.84768	4.85278	4.83597	4.73785	4.75477	4.92656	4.82569	4.79404	4.78924	4.70638	4.75382	4.843	4.85431	4.70153	4.81622	4.72985	4.70414	4.82894	4.69169	4.786	4.78187	4.78474	4.87674	4.72403	4.82108	4.76324	4.84227	4.75259	4.79956	4.84134	4.7711	4.80798	4.70176	4.82169	4.80152	4.81282	4.85264	4.82987	4.86086	4.79244
AT3G44704	5.67976	5.3568	5.41057	5.77983	5.4367	5.46989	5.28455	5.04218	5.45459	5.38062	5.27925	5.09056	5.54988	5.62248	5.33989	5.21543	5.53191	5.35742	5.65991	5.71356	5.42533	5.61907	5.44165	5.82087	5.71168	5.51626	5.42752	5.44726	5.40261	5.31094	5.2224	5.70741	5.37388	5.13842	5.62856	4.98754	5.75276	5.34026	5.40512	5.41024	5.72262	6.0579	5.59659	5.99079	6.08972	5.83186	6.02139	6.0182	5.94216	5.6646	6.0177	5.98466	6.35669	6.06588	5.84506	5.91718	6.22792	5.56446	5.9441	5.82178	5.76788	5.74475	5.6531	5.66994	5.67707	5.82217	6.05468	5.78189	5.7462	5.57619	6.12296	5.50156	5.93389	6.05242	6.56049	6.146	5.65671	5.80825	6.36016	5.24899	5.46275	5.93781	6.11621	6.41719	6.16414	6.30811	6.0006	6.03089	5.93133	5.65171	5.62169	5.58272	5.34745	5.27126	6.05649	5.88972	5.75374	5.71851	5.56849	5.84491	5.43437	5.75224	5.89803	5.55483	5.78567	5.88325	5.84474	5.03985	5.8459	5.6485	5.86922	6.04489	5.62066	5.6288	5.67219	5.83342	5.83355	5.43746	5.63648	5.87907	5.81931	5.87392	5.99361	5.71021	5.06809	4.90028	5.31088	5.43068	5.51184	5.54873	5.81868	6.32392	5.46808	5.75223	5.5606	5.69054	5.62215	5.26803	5.56265	5.56792	5.68483	5.11231	5.58137	5.35549	5.67424	5.94292	5.21464	5.26543	5.88659	5.23008	5.71352	5.24219	5.43118	5.41823	4.92777	5.55943	5.84666	5.8268	5.70448	5.42222	5.49116	5.43727	5.34796	5.28468	5.19339	5.55231	5.70389	5.48933	5.33486	5.55506	5.3868	5.78098	5.42875	5.35754	5.41267	5.40354	5.41117	5.43727	5.45239	5.02276
AT3G44705	4.89149	4.91327	4.93553	4.99593	4.94007	4.93351	4.95787	4.93111	4.98903	4.9215	4.91586	4.91339	4.93749	4.94598	5.0025	4.91642	4.89735	4.91179	4.94001	4.95294	4.94615	4.88077	4.95993	4.99147	4.90674	4.89145	4.87392	4.92956	4.89738	4.89615	4.95349	4.9322	4.92388	4.93577	4.95324	4.9301	4.97476	4.95481	4.95639	4.93067	4.85397	4.88474	4.88387	4.95536	4.94309	4.94176	5.0072	4.91963	4.97443	4.87684	4.98472	4.99053	4.95279	5.02015	4.91591	4.93236	4.97899	4.94116	4.8964	4.90011	4.95075	4.92668	4.92077	4.95734	4.94895	4.94677	4.92626	4.90472	4.97432	4.91568	5.02507	4.88977	4.98498	4.92437	4.95087	4.9491	4.95768	4.97715	4.93764	4.86677	4.9848	4.93399	4.87608	4.92757	4.98617	4.9749	4.94057	4.9763	4.94742	4.9033	4.93863	4.95965	4.92735	5.02484	4.96355	4.96006	4.93575	4.97458	4.9388	4.94572	4.91558	4.94976	4.94475	4.97034	4.98235	4.90361	4.9648	4.91858	4.88069	4.92575	5.01081	4.97472	4.92433	4.96791	4.9615	4.97896	4.98036	4.98197	4.96631	4.97787	4.91078	4.88871	4.94938	4.95387	4.93875	4.94783	4.93696	4.97862	4.91891	4.92558	4.92986	4.97813	4.91513	4.95523	4.94181	4.95544	4.93109	4.87196	4.92308	4.93389	4.94274	4.92949	4.9618	5.01101	4.90129	4.90761	4.93192	5.00161	4.95314	4.97327	4.99118	4.9078	4.85574	4.9883	4.91936	4.92528	4.9448	4.89056	4.94868	4.9154	4.94882	4.95344	4.89949	4.89736	4.88041	4.95779	4.94528	4.97975	4.98313	4.90104	4.86055	4.8855	4.93859	4.93798	4.97673	4.90278	4.91814	4.92918	4.96451	4.88822
AT3G44710	4.78978	4.70903	4.7751	4.8594	4.81573	4.88276	4.7906	4.64835	4.83308	4.82388	4.7896	4.83528	4.88077	4.91464	4.87408	4.95427	4.8141	4.85733	4.77206	4.76995	4.78337	4.7724	4.87825	4.84433	4.75178	4.73702	4.79208	4.69049	4.81629	4.74402	4.81021	4.75203	4.78028	4.81786	4.83067	4.71247	4.76858	4.81809	4.82019	4.81086	4.88309	4.76347	4.86662	4.77519	4.76816	4.87151	4.90265	4.85125	4.69668	4.7869	4.7976	4.87111	4.83091	4.73607	4.7403	4.73428	4.71343	4.6813	4.83032	4.82149	4.83123	4.73146	4.72649	4.76861	4.8192	4.67003	4.81684	4.81192	4.80185	4.84334	4.78346	4.80882	4.78098	4.79568	4.81055	4.73114	4.76643	4.81307	4.71761	4.74412	4.73027	4.8674	4.77307	4.81279	4.8797	4.70698	4.70711	4.84565	4.80605	4.78974	4.689	4.69282	4.68695	4.81051	4.78911	4.8704	4.8335	4.76861	4.73292	4.84444	4.86373	4.75587	4.73305	4.86533	4.72279	4.72024	4.75916	4.76351	4.87455	4.78332	4.78966	4.76399	4.76152	4.87012	4.73999	4.85061	4.87599	4.73976	4.86678	4.8523	4.67885	4.82681	4.86163	4.81358	4.78765	4.78727	4.83292	4.80783	4.8151	4.76965	4.78836	4.79337	4.79926	4.74353	4.84835	4.87291	4.75782	4.74846	4.82095	4.79752	4.8419	4.77513	4.7845	4.78007	4.83862	4.81953	4.6425	4.88649	4.8181	4.88215	4.77707	4.93647	4.68445	4.72783	4.69498	4.8055	4.73705	4.70387	4.80037	4.78485	4.84572	4.79352	4.78285	4.83379	4.81418	4.82428	4.74756	4.81888	4.76823	4.73392	4.74229	4.84219	4.79075	4.85103	4.83023	4.77059	4.79381	4.73683	4.81671	4.88445
AT3G44713	4.86135	4.70449	4.72452	4.80739	4.65233	4.66005	4.71217	4.69168	4.67847	4.7713	4.83614	4.66899	4.77017	4.68173	4.74539	4.66956	4.68591	4.69165	4.76415	4.77891	4.69032	4.71203	4.78313	4.78355	4.76427	4.71809	4.66094	4.6188	4.69606	4.79573	4.73051	4.71037	4.79099	4.57374	4.73352	4.63024	4.74711	4.72226	4.72597	4.63549	4.69932	4.66514	4.75767	4.76567	4.72596	4.67134	4.75726	4.56638	4.72019	4.77143	4.71723	4.67923	4.67973	4.63192	4.72032	4.69202	4.72527	4.7264	4.87311	4.73579	4.68332	4.71889	4.73304	4.712	4.87589	4.55002	4.66383	4.75091	4.80328	4.62146	4.69236	4.75286	4.75317	4.63398	4.74569	4.77172	4.61642	4.67767	4.71442	4.98437	4.7518	4.73564	4.85963	4.71212	4.76184	4.80069	4.67344	4.90292	4.74652	4.79966	4.75235	4.68531	4.66239	4.61288	4.71024	4.74863	4.76432	4.7694	4.82255	4.65673	4.75945	4.8347	4.77152	4.68438	4.61886	4.81741	4.76714	4.62683	4.72972	4.66614	4.6008	4.74906	4.88385	4.80159	4.76997	4.74811	4.64553	4.84866	4.65901	4.6526	4.78578	4.71679	4.8179	4.81906	4.59253	4.671	4.69895	4.80201	4.719	4.79311	4.93043	4.70874	4.85649	4.78377	4.61411	4.73319	4.70975	4.66162	4.75499	4.78156	4.69369	4.73178	4.65482	4.70211	4.70517	4.64948	4.74084	4.84136	4.76611	4.69979	4.67811	4.73987	4.8669	4.69202	4.67041	4.7422	4.86043	4.74473	4.7581	4.72863	4.65062	4.60377	4.74685	4.71859	4.77918	4.76461	4.71931	4.7337	4.70757	4.70587	4.84714	4.73969	4.6702	4.72278	4.82662	4.83008	4.83296	4.73403	4.70534	4.79568
AT3G44716	4.69067	4.74598	4.7442	4.73084	4.78669	4.90903	4.7313	4.79142	4.76211	4.90154	4.78504	4.74648	5.22526	5.25156	4.89054	4.98658	4.88898	5.07435	4.74778	4.7864	4.98719	4.80073	4.70479	4.76053	4.78662	4.93405	4.64324	4.93011	4.70356	5.20424	4.84949	4.73736	5.16483	4.92281	4.87334	5.12277	4.80414	4.7785	4.68178	5.00842	5.17356	4.73389	4.51167	4.69483	4.73014	4.86271	4.67718	4.84109	4.80536	4.61389	4.98619	4.66425	4.78181	4.83084	4.98511	4.79062	4.78234	4.91737	5.21455	4.74311	4.88023	4.77898	5.26229	4.79254	5.18821	4.90484	4.98673	4.69797	4.857	4.75122	4.74487	4.90757	4.74925	4.95732	4.70637	4.7036	4.98929	4.82967	4.52472	4.82438	4.75424	5.06963	4.72455	4.76555	4.9396	4.81917	4.71563	5.02712	4.58606	4.66017	4.79006	4.7565	4.77764	4.70186	4.77764	4.64098	4.65091	4.75102	4.68443	4.71221	5.16562	4.7378	4.8154	4.7961	4.81839	5.18297	4.68418	4.92981	4.95377	4.71493	4.80992	4.72533	4.81792	4.81881	4.95656	5.00563	4.94673	4.75594	4.85517	4.71373	4.74484	4.72597	4.92066	4.77793	4.58896	4.72272	5.08609	4.74385	5.10856	4.82755	4.77993	4.7417	5.07125	4.64077	4.71078	4.90097	4.80096	4.92207	4.81489	4.75493	4.98218	4.72882	4.76472	4.67764	4.99174	4.67823	4.86801	4.71942	4.68368	5.16074	4.82379	4.64994	5.19485	4.84135	4.95994	4.77134	4.78411	4.72469	4.81174	4.80743	4.80549	4.67946	4.74191	5.0055	4.71058	4.84204	4.80368	4.71922	4.70358	4.76868	5.24571	4.76959	4.76951	4.8337	4.74683	4.84453	5.20854	4.7889	4.75841	5.35506
AT3G44718	5.04281	5.01617	4.45502	4.98556	5.22013	4.77559	5.01123	5.08049	5.19545	4.99987	4.89865	4.63622	4.67054	5.33579	4.7157	4.38343	5.11002	4.7619	4.62183	4.57917	4.88798	4.94053	4.86257	4.72899	4.54373	4.63555	4.84541	4.78739	4.65642	4.93561	4.59536	4.47617	4.72204	4.92354	4.95382	4.76302	4.9421	4.85005	4.51687	4.83562	4.95743	4.71857	4.68575	4.59249	4.34493	4.60196	4.54206	4.8931	5.36405	4.80921	4.90424	4.34726	4.90078	4.60558	4.71665	4.56999	4.67776	5.00132	5.00022	4.76887	4.59159	4.85742	4.32785	4.55995	5.06977	4.77011	4.97629	4.73082	4.75208	4.79585	4.74587	4.77351	4.56439	4.9386	4.63493	4.17975	4.81085	4.62702	4.89415	4.90228	5.1061	5.47075	4.3848	5.04834	4.97074	4.78978	4.61379	4.68165	4.98715	4.36339	4.62898	4.54547	4.76926	4.69458	4.89717	4.74296	4.91592	4.81196	5.00321	4.63039	4.70414	4.91451	4.29808	4.54391	4.55332	4.53774	4.58369	4.79028	4.6079	4.63677	4.8629	5.01445	4.92295	4.84336	4.71943	4.72656	4.69455	4.8302	4.67779	5.04596	4.77749	4.87922	4.2781	4.66531	4.5276	4.52645	4.38038	4.77167	4.44308	4.69943	4.71916	4.88007	4.79916	4.86427	4.7229	4.32948	5.15741	4.54936	4.71493	4.73036	4.9156	4.90078	4.65289	4.86355	4.66757	5.16957	4.47455	4.30196	4.8081	4.47432	4.43257	4.79956	4.40282	4.34501	4.69807	5.03565	4.67356	4.73826	5.03474	4.50281	4.65206	4.77416	4.59349	4.67549	5.04063	4.61182	5.0187	4.65417	4.38037	4.60815	4.64227	4.90627	4.72187	4.71777	4.81988	4.62261	4.71695	4.57069	5.01466	4.82912
AT3G44720	4.93335	4.93847	4.993	5.0134	4.92312	4.93615	4.98262	4.95884	4.91533	4.93794	4.99062	4.95555	5.19553	5.24169	5.16142	5.17939	4.95746	5.36128	5.06701	4.89608	5.44287	4.99837	4.98778	4.97433	4.96441	4.93779	4.9428	5.34885	4.89986	5.47394	4.88852	4.96814	5.29841	5.30518	4.93553	5.34594	5.01541	4.93092	4.97503	5.31286	5.14097	4.91181	4.88969	4.86786	4.92685	4.94608	5.01156	5.12294	5.15144	5.0569	5.14454	4.87147	5.09361	5.02139	5.21972	4.97727	5.06504	4.94364	5.21302	4.97215	4.98227	4.93061	5.28977	4.9262	5.13525	4.98196	5.08086	4.97732	4.86612	4.92351	4.97839	5.22009	4.91125	5.03959	5.0412	4.93456	5.08285	5.01685	4.91576	5.0453	4.88959	5.12474	4.97279	4.9297	4.87348	4.888	5.09896	5.02839	4.95987	4.96967	4.89544	4.92436	4.98901	4.97686	4.98886	4.96514	5.01616	4.94739	4.84038	5.00245	5.23559	4.87021	4.97976	5.04243	4.95847	5.30323	5.07643	5.25224	5.31321	4.97291	5.03953	4.95757	4.91237	5.01178	5.3425	5.18519	5.01916	4.96407	4.88954	5.05296	4.88934	4.96293	4.94609	5.05509	4.986	4.90819	5.27532	4.99705	5.24093	4.99959	4.94673	4.94128	5.29273	4.9733	4.95324	4.83297	5.00852	5.21486	4.9655	4.95387	5.34395	4.98525	5.01382	4.93446	5.27231	4.92826	5.01695	4.90739	5.07599	5.18258	4.94167	4.94421	5.43997	5.03088	5.46573	5.00613	4.86664	5.00086	4.95147	5.05041	5.01753	5.09712	5.02635	5.34614	5.03244	4.97851	4.97235	4.9985	4.97391	5.07135	5.43396	4.97838	4.9912	4.99648	4.92386	4.98126	5.18785	4.96869	5.04565	5.35788
AT3G44730	4.91447	4.942	4.87467	4.87171	5.00188	4.91361	4.89496	4.8897	4.78667	4.82189	5.04119	4.87436	4.87034	4.75861	4.8069	4.82969	4.89828	4.81091	4.90507	4.90943	4.87999	4.89708	4.88462	4.98846	4.94076	5.00847	4.93122	4.87573	4.97359	4.93409	4.97551	4.90184	4.88036	4.85643	4.9314	4.93225	4.87673	4.96185	4.89616	4.84619	4.84213	4.85513	4.92372	4.90395	4.89055	4.89818	4.8164	4.85666	4.94702	4.8777	4.87691	4.85196	4.85288	4.83029	4.88352	4.94591	4.86113	4.79893	4.82638	4.88224	4.89912	4.89373	4.82087	4.88528	4.79558	4.95699	4.86229	4.8686	4.90052	4.8816	4.86116	4.83509	4.87966	4.88888	4.84963	4.82868	4.99875	4.8286	4.88237	4.77132	4.92051	4.80659	4.85934	4.90766	4.90145	4.77991	4.79608	4.78133	4.93257	4.88346	4.90349	5.00075	4.91019	4.89654	4.9184	4.96327	4.96518	4.8857	4.93414	4.96097	4.85979	4.89181	4.95352	4.92737	4.8638	4.90282	4.91339	4.85823	4.92953	4.94375	4.93479	4.95575	4.88469	4.93833	4.82866	4.82599	4.9452	4.86102	4.93628	4.92617	4.95725	4.97282	4.95833	4.92001	4.95458	4.99599	4.83759	4.92636	4.88507	4.98188	4.87367	4.84201	4.87238	4.85565	4.87193	4.90699	4.91758	4.85514	5.01111	4.88951	4.93708	4.88628	4.92875	4.85199	4.86711	4.85213	4.90173	4.87568	4.89229	4.82117	4.95391	4.96311	4.88804	4.95059	4.91934	4.9612	4.87727	5.0098	4.95485	4.94933	4.98113	4.99197	4.9408	4.86597	4.99093	4.93589	5.00209	4.92347	5.03594	5.06287	4.84514	4.97081	5.01763	4.95892	4.98668	5.03392	4.82499	4.97577	4.91565	4.85835
AT3G44735	5.57001	5.06849	5.19409	5.5165	5.35945	5.29563	5.49169	5.43208	5.38417	5.41527	5.61305	5.77859	6.64334	5.82353	5.75364	6.03145	5.00673	5.72482	5.1141	5.02874	5.22488	4.98033	5.15009	4.79387	5.31633	5.32412	5.44775	5.94549	5.12516	5.9475	5.18532	5.21086	5.57796	5.70435	5.08803	5.59919	5.01128	5.26317	5.22083	5.53674	5.10297	5.07602	4.84057	4.86804	5.13705	4.61864	4.80047	5.50418	4.82725	4.68419	4.85545	4.9425	4.69385	4.76677	5.4065	4.70095	4.9573	5.22404	5.13931	5.32988	4.90199	4.90066	5.72258	5.22953	5.65653	4.86997	5.12669	5.07493	4.98189	5.23019	5.0681	5.64208	4.73934	5.33372	5.2484	4.98762	4.9746	4.78179	4.86771	5.12476	5.08296	4.79501	4.79518	4.94071	4.93735	4.73808	4.65414	5.24711	4.91387	5.50274	4.92489	5.08263	5.22509	4.87705	4.95377	5.18637	5.5167	5.06749	5.38815	4.81559	5.35422	5.45193	4.84768	4.68855	5.09012	5.5926	4.82702	5.32405	5.18837	5.17098	5.11717	4.9846	5.22846	5.00834	5.30352	5.18192	5.02859	5.25693	5.04477	5.18233	5.45266	5.004	4.92825	5.15348	4.95753	5.2179	5.48843	5.11499	5.66272	5.0321	5.29771	5.38311	5.33638	4.89686	5.04194	5.1248	5.16622	5.63591	5.24488	5.03292	5.51516	5.20293	5.13366	4.98621	5.54088	4.80047	4.87745	4.86377	4.79317	5.26613	4.62749	5.13425	5.47149	5.16706	5.96338	5.41511	5.35974	5.17906	5.16749	5.06164	5.1951	5.0143	5.23365	5.57213	5.32441	4.76086	5.25198	5.30477	5.51192	5.16185	5.85729	5.37753	4.85686	5.49074	5.316	5.46732	5.85421	5.27041	5.19846	5.98019
AT3G44740	4.96059	5.03771	4.7514	4.87412	4.86929	5.0419	4.75159	4.70796	5.21067	5.16678	4.84341	4.85115	5.28053	5.42174	5.00175	4.84077	5.2011	5.20311	4.89045	5.12813	4.9016	4.93522	4.83665	4.86415	5.20979	5.42572	4.83013	4.88355	4.86135	5.25502	4.82513	4.81672	5.23935	4.98086	4.83983	5.1496	4.83827	4.97108	4.98326	5.11612	4.94116	5.00021	5.0397	5.10093	4.96816	4.73082	4.95818	4.89963	4.85512	4.98247	4.98037	4.99153	4.76583	4.89216	5.08085	4.82068	4.93109	4.85737	5.03539	4.92938	4.84185	4.86391	5.10996	4.76666	5.11834	5.01793	5.08867	4.85354	5.20676	4.97433	4.8538	4.95191	4.8962	5.11206	4.86938	4.86075	5.02007	4.85526	4.87258	4.91178	4.84772	4.88116	4.97527	4.92686	4.94193	4.90295	4.90329	5.01868	4.85342	5.20282	4.87473	4.86862	4.96631	4.8605	4.83749	4.88431	4.88838	4.85953	5.27816	4.88713	5.13546	5.14107	4.89445	4.76768	4.85578	5.2406	4.82963	4.85846	5.09213	4.95114	4.90126	4.93766	4.88854	4.80558	4.83779	5.00681	4.85456	4.9114	5.03323	4.92937	5.27992	4.85113	4.82948	4.80529	4.82145	4.81617	5.03938	4.83866	5.16597	4.82866	4.86517	4.93561	5.14675	4.84853	4.94167	4.88685	4.89339	4.9967	5.01248	4.92794	4.81082	4.76631	4.96212	4.86402	4.88664	5.10671	4.81237	4.9557	4.80347	5.09742	4.82663	4.84982	5.22308	4.97168	4.8512	4.86789	5.31418	4.9298	4.92457	4.91006	4.90414	4.87287	4.93438	4.86013	4.86935	5.14619	4.9198	4.77158	4.89294	4.85432	5.2365	4.82297	4.95114	4.75955	4.9926	4.87985	5.20558	4.82848	4.81196	5.31807
AT3G44750	5.85584	5.83316	5.52366	5.56888	5.74535	5.84892	5.52808	5.5582	7.01332	6.99593	6.44804	6.44353	6.71033	6.46778	6.33663	6.21065	6.97796	6.95294	5.43446	7.19209	6.31677	5.7832	5.51341	5.49322	7.05366	7.25363	6.63156	6.30101	6.56458	6.78294	6.40439	5.53072	6.74183	6.24856	5.4904	7.02169	5.4155	6.44269	6.47015	6.8198	6.85993	5.8714	6.85773	6.75331	5.63356	5.36858	5.51521	6.1691	5.47239	5.42432	6.59964	5.37459	5.26939	5.31241	6.95779	6.26778	5.23039	5.81918	7.054	5.56297	5.28612	6.69494	7.06881	5.58165	6.99853	5.46263	6.75314	5.42075	7.2982	5.56551	5.56676	6.37582	5.39508	6.79967	5.93094	5.49862	6.23996	5.54892	5.14978	6.02267	6.24515	6.23225	6.45156	5.15139	6.30785	6.71764	5.89682	6.16496	5.68902	7.21125	6.76267	6.58788	6.36868	5.232	5.42306	5.53134	6.50598	5.51238	7.32723	5.52047	7.12803	6.9818	5.42397	5.53897	5.53146	6.38595	5.53923	6.20403	6.75546	5.72841	5.71443	5.58428	5.82306	5.46812	6.187	6.09414	5.64901	5.54941	5.69961	5.27434	7.06874	6.77595	5.72313	5.58885	5.60533	5.64868	6.86566	5.5106	7.00947	5.46535	5.26978	5.73755	6.91847	5.33419	5.53469	6.67953	5.7051	6.58597	5.67052	6.71938	6.15064	6.63312	5.63638	5.54714	6.43952	6.85987	5.52822	5.68433	5.34279	7.16316	5.42676	6.4518	6.84819	5.76222	6.32918	5.59279	7.12967	5.77859	5.71873	5.71567	5.55386	5.51753	5.67488	6.13359	6.47122	6.53738	5.70493	5.47479	6.70996	5.57205	7.10124	5.51262	5.61766	6.56744	5.75171	6.41489	7.15079	5.53425	5.71182	7.17187
AT3G44755	5.68248	5.6768	5.58332	5.60234	5.48116	5.67436	5.57467	5.5259	5.65943	5.63607	5.68531	5.58742	5.63669	5.71411	5.59637	5.70233	5.75284	5.60893	5.73988	5.72392	5.74605	5.62041	5.66486	5.74035	5.49131	5.50302	5.51034	5.56026	5.59024	5.61115	5.52918	5.58336	5.62493	5.6464	5.59331	5.62147	5.6136	5.70164	5.57911	5.67953	5.46323	5.46633	5.72464	5.75964	5.80402	5.76832	5.77768	5.75431	5.58242	5.50939	5.54794	5.44168	5.61489	5.63941	5.69961	5.47799	5.79124	5.59601	5.7119	5.67826	5.60701	5.53302	5.58843	5.57535	5.61895	5.46748	5.60263	5.59588	5.74597	5.56166	5.58543	5.58256	5.62706	5.70675	5.52049	5.75441	5.76469	5.64971	5.4973	5.54573	5.39067	5.70425	5.66543	5.76276	5.51556	5.68284	5.72968	5.74296	5.37634	5.59676	5.60361	5.44405	5.61513	5.87426	5.64038	5.53977	5.6184	5.66189	5.52308	5.57827	5.62805	5.57563	5.56091	5.43858	5.63128	5.54682	5.59382	5.72999	5.66908	5.66704	5.63736	5.5591	5.61077	5.69646	5.69274	5.72488	5.59788	5.83653	5.59445	5.58564	5.51286	5.52991	5.55589	5.49005	5.56125	5.65194	5.56911	5.70889	5.61786	5.60356	5.56021	5.72361	5.74415	5.66457	5.6084	5.7399	5.55389	5.56962	5.52252	5.54118	5.72649	5.56823	5.47678	5.54245	5.63155	5.76256	5.62279	5.59392	5.6766	5.75393	5.65839	5.61779	5.56512	5.66359	5.5493	5.5436	5.63182	5.54656	5.46004	5.56563	5.51129	5.52828	5.59856	5.59219	5.66652	5.83805	5.57675	5.52939	5.57377	5.40912	5.52556	5.51194	5.6771	5.56977	5.61742	5.57254	5.72997	5.64377	5.56553	5.61758
AT3G44760	4.75222	4.72171	4.7526	4.8903	4.92722	4.83867	4.83916	4.80523	4.8781	4.73418	4.89093	4.80421	4.9407	4.86585	4.81924	4.88392	4.7755	4.81381	4.83829	4.8109	4.89541	4.76831	4.91387	4.92901	4.85048	4.78086	4.62716	4.65354	4.79583	4.76077	4.88657	4.76579	4.84111	4.80951	4.84978	4.78456	4.84493	4.83	4.86747	4.79491	4.83967	4.87024	4.82274	4.75002	4.85659	4.84704	4.93526	4.78256	4.84176	4.81154	4.79061	4.93751	4.88831	4.81667	4.88876	4.79117	4.80035	4.8728	4.86677	4.79331	4.89308	4.8242	4.8478	4.91397	4.79473	4.84633	4.95693	4.94941	4.82501	4.81134	4.85336	4.90653	4.95007	4.96308	4.78072	4.91728	5.0015	4.84573	4.91356	4.84457	4.85671	4.93652	4.74677	4.90791	4.94958	4.98034	4.85807	4.73659	4.77002	4.84248	4.88973	4.6247	4.79965	4.92537	4.8331	4.75081	4.89253	4.93533	4.8027	4.81351	4.83753	4.80398	4.8012	4.86348	4.79466	4.77632	4.89559	4.82646	4.77	4.7972	4.74252	4.89768	4.81129	4.81086	4.79802	4.80263	4.77332	4.81234	4.8315	4.91628	4.73288	4.88507	4.86648	4.70629	4.76502	4.87751	4.86706	4.83933	4.75387	4.93575	4.95412	4.82931	4.85988	4.82234	4.86274	4.73737	4.8439	4.8277	4.88081	4.74126	4.87565	4.76007	4.78474	4.8431	4.74552	4.84845	4.81815	4.88035	4.8789	4.87017	4.90504	4.89607	4.81673	4.728	4.75665	4.92143	4.77345	4.85943	4.86932	4.87861	4.91857	4.78153	4.76414	4.77388	4.72361	4.86198	4.80858	4.87038	4.74637	4.7065	4.71533	4.84025	4.73352	4.89056	4.76283	4.78688	4.87527	4.86439	4.77626	4.95929
AT3G44765	4.82101	4.8244	4.63241	4.76233	4.77566	4.9078	4.6951	4.79159	4.73033	4.75892	4.61956	4.73514	4.77781	4.7982	4.80903	4.69572	4.79604	4.81913	4.84994	4.67453	4.77092	4.63091	4.7718	4.82812	4.54159	4.9268	4.73523	4.73997	4.51945	4.64638	4.59192	4.67739	4.86128	4.64421	4.71862	4.85216	4.84538	4.58865	4.9443	4.66728	4.87725	4.68367	4.54076	4.80832	4.66801	4.6518	4.99969	4.78083	4.68198	4.68392	5.0283	4.89409	4.74533	4.71972	4.73299	4.83502	4.70948	4.58385	4.62597	4.68535	4.70015	4.55174	4.6581	4.80101	4.69613	4.79803	4.77844	4.98411	4.68989	5.03016	4.63354	4.79645	4.48653	4.81113	4.52654	5.13276	4.72815	4.72783	4.82174	4.64384	4.6072	4.58705	4.89171	5.037	4.81837	4.63773	4.66516	4.63397	4.78998	4.64454	4.85091	4.90117	4.82143	4.85573	4.7897	4.60661	4.49989	4.65841	4.77853	4.68849	4.66487	4.60179	4.55643	4.80223	4.49902	4.68428	4.70137	4.71245	4.88276	4.64847	4.76188	4.84646	4.81808	4.70244	4.66312	4.54245	4.89507	4.69144	4.75756	4.83204	4.71259	4.6957	4.99382	4.54071	4.8452	4.6412	4.84662	4.72607	4.86527	4.69155	4.57662	4.98346	4.56192	4.85122	4.87925	4.54861	4.59894	4.61159	4.5961	4.68479	4.85106	4.65978	4.85997	4.71197	4.5456	4.73602	4.76212	4.70947	4.61503	4.66772	4.74865	4.59192	4.61407	4.7267	4.48446	4.8506	4.68759	4.81375	4.83663	4.82037	4.92178	4.67957	4.88401	4.72448	4.75392	4.75774	4.69918	4.51597	4.81811	4.55926	4.92416	4.70421	4.84969	4.60385	4.71711	4.73809	4.6917	4.64892	4.73414	4.8038
AT3G44770	4.90156	4.95407	4.91086	4.89545	4.86717	4.91629	4.91201	4.96369	4.92056	4.91103	4.90333	4.87448	4.91473	4.98262	4.90158	4.95111	4.93911	4.80251	4.91297	4.86317	4.87864	4.87164	4.88427	4.94202	4.95462	4.88813	4.88846	4.83143	4.87354	4.91528	4.89136	4.87361	4.88667	4.85052	4.9434	4.89346	4.95534	4.91109	4.93388	4.85702	5.037	4.82154	4.92211	4.93615	4.92926	4.85714	4.92288	4.93027	4.94494	4.93314	4.94972	4.9219	4.9082	4.92735	4.98591	4.93097	4.92883	4.91966	4.94288	4.93001	4.8552	4.85092	4.93827	4.87038	4.89324	4.90403	4.7939	4.98932	4.84838	4.96405	4.89507	4.8692	4.87155	4.85447	4.90127	4.9272	4.86708	4.97234	4.92551	4.91134	4.87935	4.84765	4.92478	4.99575	4.85554	5.0297	4.9375	4.88394	4.8902	4.8815	4.91948	4.82718	4.86479	4.98616	4.87502	4.99131	4.85637	4.93955	4.91436	4.94102	4.92581	4.82727	4.84722	4.87163	4.87608	4.88587	4.87886	4.90042	4.89664	4.87526	4.9141	4.84856	4.90896	4.98173	4.81672	4.92959	4.91778	4.98495	4.89838	4.942	4.89834	4.95672	4.9809	4.8653	4.97734	4.88893	4.88727	4.95327	4.90487	4.9258	4.81108	4.88727	4.91405	4.89638	4.92489	4.87018	4.89032	4.87063	4.97047	4.90019	4.91613	4.85963	4.89312	4.94606	4.84976	4.86036	4.95413	4.98754	4.90224	4.91679	4.88188	4.93571	4.82217	4.92634	4.85697	4.95059	4.89069	4.90338	4.88974	4.95454	4.96757	4.86356	4.92913	4.85983	4.82548	4.9586	4.92659	4.98089	4.94617	4.85426	4.90111	4.90194	4.89279	4.89707	4.92671	4.89436	4.8862	4.85174	4.91273	4.86182
AT3G44780	4.66971	4.61608	4.72734	4.66751	4.70733	4.72249	4.68238	4.68596	4.59773	4.60562	4.89107	4.60707	4.65482	4.64283	4.60371	4.83142	4.76093	4.75932	4.67583	4.72757	4.65979	4.73094	4.76631	4.72193	4.72788	4.79756	4.70653	4.74883	4.73539	4.69069	4.78442	4.86738	4.74698	4.77895	4.74271	4.80455	4.67291	4.74429	4.67171	4.78025	4.81014	4.91343	4.79158	4.6167	4.6232	4.60047	4.69069	4.74295	4.86058	4.74233	4.78534	4.86955	4.7398	4.77203	4.85141	4.83581	4.74531	4.85371	4.69431	4.80265	4.79461	4.82434	4.7316	4.78368	4.82475	4.7183	4.94666	4.83652	4.92011	4.74265	4.71422	4.81682	4.80097	4.86713	4.93469	4.90097	4.9551	4.908	4.76855	4.95103	4.86399	4.70578	4.87344	4.89049	4.81629	4.5987	4.88271	4.86797	5.01303	4.73953	4.66423	4.74735	4.71752	4.63264	4.83272	4.70999	4.95278	4.77851	4.78478	4.78377	4.78293	4.78129	4.79871	4.7738	4.70202	4.75421	4.84592	4.70355	4.73332	4.73167	4.93215	4.71779	4.83389	4.76072	4.75196	4.77443	4.71642	4.92936	4.76245	4.93254	4.66996	4.64772	4.82409	4.75172	4.74182	4.7048	4.86231	4.75177	4.68982	4.72497	4.75987	4.81412	4.83947	4.77728	4.66126	4.81371	4.84651	4.68913	4.65466	4.7143	4.87797	4.74534	4.81629	4.75768	4.73419	4.73693	4.80166	4.70659	4.71044	4.71443	4.8035	4.80667	4.68674	4.73298	4.66662	4.63316	4.78542	4.73024	4.68107	4.68873	4.69473	4.59466	4.74385	4.75495	4.68626	4.65709	4.71752	4.59599	4.70132	4.67121	4.68369	4.64821	4.83623	4.78509	4.71327	4.6446	4.76696	4.70879	4.79126	4.77386
AT3G44783	4.42577	4.59714	4.52735	4.90963	4.42288	4.58198	4.40725	4.20205	4.4385	4.74424	4.79399	4.66782	4.58177	4.62114	4.3511	4.2715	4.72045	4.62385	4.2132	4.72537	4.5318	4.81892	4.54154	4.49235	4.36278	4.68086	4.46937	4.68928	4.7405	4.40686	4.82769	4.74639	4.46871	4.71636	5.22417	4.17981	4.42217	4.76191	4.64165	4.47519	4.17623	4.82843	4.9389	4.57627	4.27656	4.31827	4.61938	4.63942	4.2115	4.60467	4.4049	4.73808	4.6963	4.41465	4.47374	4.54667	4.52769	4.25857	4.60121	4.36616	4.01205	4.90504	4.51383	4.82873	4.40786	4.76618	4.37862	4.32199	4.76785	4.64364	4.54655	4.74557	4.36676	4.47086	4.72608	4.74381	4.99558	4.49962	4.58892	4.55795	4.5074	4.03248	4.48672	4.75733	4.52387	4.52961	4.32525	4.45782	3.78289	4.35644	4.92492	4.9273	4.5836	4.39892	4.34015	4.28658	4.74222	4.48905	4.71765	4.71681	4.34766	4.44344	4.4066	4.9349	3.95037	4.69902	4.46637	4.07859	4.05179	4.05255	4.38591	4.94959	4.72415	4.50914	4.3955	5.00462	4.4405	4.39063	4.86573	4.79136	4.29641	4.54495	4.54322	4.47162	4.4244	4.44463	4.80637	4.48127	4.71817	4.72717	4.37617	4.79943	4.44179	4.52909	4.46936	4.5689	4.90262	4.39761	4.59738	4.38724	4.38079	4.23589	4.12965	4.22264	4.48344	4.54474	4.27965	4.62096	4.53645	4.63617	3.98241	4.66246	4.60123	4.36284	4.66271	4.44158	4.32687	4.50428	4.27749	4.23023	4.75126	4.66981	4.50616	4.59033	4.68354	4.66228	4.16263	4.46802	4.79445	4.79097	4.38615	4.25705	4.47234	4.61634	4.34476	4.31965	4.57596	4.66359	4.27443	4.05192
AT3G44784	5.15026	5.1039	5.19379	5.15724	5.14992	5.01752	4.97464	5.35436	4.95936	4.69901	4.87985	5.00798	4.5961	5.28025	4.72915	4.75216	4.71712	5.20751	4.72829	5.23648	5.243	5.34841	5.00343	5.20606	4.95945	4.96609	4.79181	5.41885	5.16188	5.17213	5.21446	5.25285	4.96976	5.26385	4.53331	4.93371	5.50169	5.14647	5.34832	5.11961	5.18231	5.06063	5.55608	5.6598	5.50052	5.3714	5.05871	5.25538	5.47964	5.588	5.53217	5.40525	4.81335	5.19974	5.4232	4.94289	5.3186	5.50528	5.61164	5.04055	4.76902	5.26823	5.20377	5.25673	5.48482	5.70961	5.28646	5.08749	5.13768	5.36601	5.06751	5.21355	5.30532	4.99297	5.0316	5.72149	5.69262	5.20706	5.14942	4.82924	5.44817	5.22063	5.55046	6.10249	5.24646	5.2425	5.77077	5.90592	4.98689	5.34433	5.35458	5.1645	4.95688	4.96861	5.45823	4.85121	5.13187	4.9714	5.29868	5.29663	5.84996	4.82575	5.31084	4.88348	4.60507	5.49607	5.25718	4.29139	5.21067	5.46441	5.13578	5.16521	4.95775	5.58848	5.46529	5.40622	4.77148	5.86945	5.3669	5.33233	5.62255	5.09781	5.64237	5.21612	5.0831	5.25832	5.0418	5.19229	5.30814	5.08841	5.71941	5.58596	5.38574	5.36326	5.27491	5.34445	5.09947	5.32377	5.15768	5.29422	5.2941	5.05852	5.59551	5.18293	5.52913	5.56112	5.13909	5.09168	4.97768	4.98818	5.23771	5.0362	5.21808	5.41365	5.23242	4.89468	5.30406	5.04315	5.22706	5.15497	5.26172	4.9969	5.25219	5.12402	5.24398	5.01025	4.94665	5.07598	5.15487	4.91932	5.32489	5.11464	5.0404	5.17424	5.10948	4.84605	5.06488	5.40958	5.06549	5.28985
AT3G44785	5.67431	5.34885	4.97751	5.15643	5.09389	5.45766	5.13354	5.29065	5.19471	5.05029	4.9688	5.28814	5.14462	5.1986	5.22738	5.05834	5.32395	5.10902	5.3652	5.20249	5.42739	5.56622	5.28565	5.33319	5.05598	5.43498	5.32721	5.27298	5.14413	5.16875	5.06752	5.32557	5.07151	5.53506	5.35026	5.09483	5.27871	5.26583	5.39198	5.23112	5.85701	5.71709	5.64411	5.8742	5.67089	5.51665	5.58597	5.60079	5.4962	6.15544	5.55066	5.68053	5.22283	5.68531	5.60674	5.60327	5.35506	5.80274	5.31531	5.55244	5.483	5.46068	5.50474	5.44256	5.31421	5.49405	5.56553	5.46774	5.15467	5.78672	5.46234	5.47723	5.65909	5.51009	5.71577	5.89674	5.50917	5.7798	5.62741	5.28522	6.26035	5.5063	5.16135	5.71932	5.84242	5.22224	5.37447	5.14117	5.26065	5.02484	5.2802	5.21489	5.44466	5.73519	5.26931	5.80177	5.61964	5.29922	5.17171	5.58733	5.29478	5.43542	5.484	5.29249	5.42783	5.31602	5.20041	5.59544	5.2397	5.20152	5.07196	5.1759	5.12061	5.19884	5.17032	5.35942	5.05091	5.30295	5.3288	5.6769	5.42287	5.14039	5.20969	5.44201	5.53178	5.03641	5.31012	5.1044	5.43573	5.36051	5.31517	5.59033	5.37514	5.49149	5.58935	5.1844	5.43311	5.41509	5.64185	5.20854	5.337	5.58062	4.92013	5.04267	5.17023	5.28314	5.75847	5.13854	5.43632	5.22954	5.11976	5.22922	5.49209	5.23806	5.14277	4.94166	5.34978	5.45958	5.15921	5.25646	5.36241	5.22562	5.38012	5.10969	5.07227	5.32921	5.4276	5.19826	5.1627	5.35021	5.17113	5.27173	5.33784	5.19592	4.94062	4.93556	4.99107	5.37934	5.21978	5.18812
AT3G44790	4.90513	5.11115	4.74174	4.77432	4.84411	4.82449	4.79178	4.88528	4.92033	4.82665	4.84401	4.8243	4.84169	4.72496	4.79061	4.75625	4.78198	4.74541	4.85997	4.84423	4.82999	4.91433	4.71012	4.92269	4.70882	4.81476	4.84951	4.7728	4.81819	4.82486	4.76412	4.85421	4.78248	4.80337	4.71244	4.82265	4.84557	4.95998	4.83527	4.80624	4.95482	4.93007	4.79092	4.70777	4.66878	4.81217	4.76806	4.6748	4.84374	4.57315	4.8544	4.60375	4.73364	4.88076	4.71282	4.72301	4.7368	4.79751	4.7783	4.94273	4.82093	4.83906	4.85667	4.79713	4.81898	4.82404	4.75351	4.74112	4.61766	4.87944	4.70214	4.7279	4.7276	4.71939	4.77979	4.92114	5.05085	4.9982	4.84115	4.72991	4.74701	4.60359	4.85345	4.75234	4.59172	4.75969	4.55614	4.64283	4.82095	4.88299	4.72882	4.68929	4.93374	4.89931	4.84697	4.96508	4.79596	4.95952	4.69071	4.67749	4.70723	4.95563	4.85711	4.71416	4.7892	4.81397	4.62241	4.68271	4.82897	4.87025	4.59588	4.80729	4.72141	4.71565	4.62616	4.69009	4.79803	4.76226	4.83788	4.874	4.76782	4.7049	4.84457	4.79816	4.81808	4.76014	4.77485	4.74173	4.70544	4.89826	4.93407	4.77984	4.79502	4.66919	4.88265	4.86769	4.74455	4.63068	4.81541	4.65494	4.66784	4.60704	4.8121	4.75314	4.77234	4.9253	4.8643	4.8055	4.77076	4.71813	4.78952	4.81907	4.78252	4.87254	4.74985	4.80123	4.8331	4.81208	4.90729	4.91979	4.73483	5.02177	4.95669	4.62117	4.79707	4.93158	4.81604	4.63399	4.78237	4.65771	4.73592	4.83967	4.87364	4.66615	4.93411	4.88453	4.80835	4.79665	4.87491	4.84789
AT3G44793	5.02662	4.91693	4.77214	4.6548	4.73831	4.66406	4.7272	4.88281	4.89106	5.1469	4.99587	5.15527	5.06126	4.77738	4.66734	4.94804	4.93766	4.92702	5.03522	4.82651	5.08609	4.97564	4.99852	4.68659	4.70468	4.9051	4.95763	4.8508	5.15896	5.15751	4.99352	4.7668	5.06938	4.86646	4.93254	4.58237	4.60938	5.15986	4.80566	4.89583	5.1419	5.01951	4.72047	4.9037	5.27003	4.80738	4.70565	5.11182	4.50804	5.05343	4.64984	4.58402	5.119	5.09448	5.15332	4.74105	4.78888	4.93121	4.81149	4.6545	4.97999	4.80242	4.83383	5.06077	5.06849	4.85899	5.09914	4.89379	4.88552	4.81795	5.03298	5.00866	4.72296	4.89431	5.11974	5.07083	4.92948	4.75491	4.9345	5.06222	5.04122	4.99094	5.48105	4.54749	5.16751	4.91204	4.88782	4.53433	4.56963	4.99085	5.11362	4.70535	5.00141	5.01827	4.9788	4.97499	4.75394	4.90101	5.11393	4.91393	4.93635	4.9889	4.55461	4.8418	4.64474	4.80203	4.94821	5.18737	4.94353	4.86349	5.19689	4.8431	5.00851	4.95098	4.87394	5.07753	4.69497	4.8664	4.6196	4.62967	5.17678	4.87459	4.52087	4.96387	4.71645	4.91548	4.93617	4.7317	5.05497	4.51968	4.96182	4.78113	5.26577	4.60892	4.91431	4.97045	5.03898	4.82909	4.62406	4.96759	4.92557	4.93337	4.76361	4.88751	4.92207	4.5992	4.8806	4.86717	4.73477	4.83931	4.53065	4.89657	5.02744	4.55872	4.73967	4.91022	5.0307	4.80548	4.62824	4.86005	4.91991	4.76196	4.95133	4.91614	4.88744	4.86832	4.79642	4.71119	4.71168	4.78933	4.89562	4.5121	4.61119	4.9491	4.80597	4.76365	4.81464	4.49702	4.74122	5.03071
AT3G44798	4.84719	4.79571	4.79577	4.64881	4.62099	4.66972	4.72923	4.44751	4.57503	4.73964	4.7355	4.70016	4.78148	4.97942	4.77432	4.69785	4.60503	4.64743	4.7396	4.72922	4.65265	4.73352	4.64487	4.71601	4.70643	4.75957	4.64505	4.61831	4.65273	4.83986	4.79902	4.8622	4.87044	4.72841	4.55532	4.73627	4.78396	4.79674	4.67553	4.69652	4.86719	4.89645	4.58681	4.65429	4.80242	4.79721	4.76896	4.59978	4.6488	4.71638	5.01008	4.46107	4.62608	4.79756	4.57861	4.84715	4.82569	4.77226	4.69954	4.8544	4.73438	4.8626	4.74996	4.80082	4.71508	4.77852	4.66321	4.65044	4.73717	4.71006	4.78619	4.56044	5.1079	4.74566	4.7771	4.50291	4.72085	4.56246	4.68427	4.56928	4.91253	4.87514	4.60743	4.6412	4.85032	5.19016	4.96821	4.99605	4.81689	4.6552	4.77994	4.60019	4.96558	4.87451	4.62795	4.68092	4.61992	4.78607	4.6448	4.66965	4.80919	4.78071	4.80105	4.86204	4.64952	4.56573	4.52777	4.79479	4.71114	4.7425	4.62843	4.70975	4.78565	4.71538	4.63008	4.86751	4.82455	4.5641	4.59513	4.9542	4.68109	4.64416	4.77627	4.95679	4.68789	4.64291	4.75768	4.85999	4.66977	4.84318	4.8376	4.83057	4.63809	4.66794	4.74063	4.85624	4.71324	4.74237	4.77125	4.60044	4.83436	4.55359	4.68627	4.54838	4.63352	4.90602	4.86691	4.82724	4.95725	4.65916	4.7582	4.76295	4.70973	4.79322	4.58703	4.7061	4.78622	4.53073	4.67462	4.92406	4.58269	4.91465	4.67614	4.65007	4.73003	4.81154	4.67129	4.85484	4.70129	4.68935	4.77729	4.68734	4.79577	4.60447	4.84624	4.78716	4.94466	4.52641	4.70011	4.58297
AT3G44800	4.66367	4.76727	4.68027	4.68738	4.74733	4.85076	4.67746	4.66076	4.6815	4.80596	4.79566	4.87887	4.69066	4.70045	4.70938	4.71648	4.76678	4.71816	4.70741	4.83458	4.84259	4.79693	4.82652	4.77637	4.78741	4.80418	4.88181	4.74994	4.6789	4.75893	4.76323	4.78034	4.75683	4.75376	4.86471	4.69012	4.8014	4.77048	4.89558	4.82885	4.71395	4.79706	4.83684	4.8511	4.69137	4.80609	4.8531	4.7973	4.789	4.82469	4.96075	4.85139	4.78559	4.89708	4.72995	4.85781	4.79576	4.78828	4.63792	4.82761	4.8704	4.71575	4.85959	4.82909	4.91468	4.83282	4.92998	4.9094	4.76785	4.8435	4.84055	4.7961	4.70934	4.74259	4.79578	4.9158	4.91059	4.89513	4.75846	4.84677	4.78426	4.89816	4.69374	4.75424	4.92338	4.74339	4.89	4.75693	4.90557	4.87542	4.7767	4.80516	4.73143	4.8612	4.74577	4.86069	4.78012	4.79411	4.7284	4.74167	4.79286	4.89487	4.7642	4.85249	4.90062	4.76114	4.76255	4.84289	4.75795	4.77167	4.76333	4.87306	4.78088	4.71298	4.82904	4.81656	4.70848	4.76923	4.75254	4.74458	4.76032	4.76055	4.90247	4.7519	4.8364	4.85676	4.89749	4.86313	4.78248	4.71074	4.86254	4.82859	4.86835	4.74873	4.80241	4.81385	4.72023	4.79501	4.82777	4.79704	4.82905	4.77937	4.68057	4.66685	4.86052	4.81783	4.8619	4.86578	4.78136	4.76367	4.81975	4.85916	4.81442	4.81989	4.73903	4.83019	4.73276	4.71545	4.85816	4.73765	4.74818	4.8259	4.69032	4.71919	4.76189	4.69611	4.73305	4.84905	4.85852	4.78793	4.83136	4.75973	4.73645	4.75822	4.69825	4.69381	4.8177	4.70446	4.87271	4.74909
AT3G44805	4.7832	4.8155	4.90807	4.9919	4.76324	4.78413	5.05872	4.98412	5.04304	4.54782	4.85485	4.99192	4.97239	5.03949	5.10003	4.98552	5.0689	4.66895	4.85738	4.98745	4.72443	4.86305	5.09062	5.00345	4.61831	4.87253	4.94055	4.89282	4.84732	4.91673	4.82567	4.88986	4.89153	4.81433	4.9115	4.95409	4.72596	4.76687	4.87226	4.87382	4.71908	4.81708	4.68069	4.88534	4.92148	4.74868	5.09556	4.60571	4.73731	4.85986	4.81217	4.85933	5.03685	4.51621	5.02091	4.83781	4.83268	4.86336	4.91975	4.92736	4.5289	5.00536	4.72937	4.51298	4.92304	5.02372	4.99208	4.91145	4.70185	4.7444	4.64895	4.86982	4.85267	4.69012	4.96957	5.1337	4.76218	5.18069	4.68703	4.77389	4.39645	4.76721	4.78111	4.8334	4.73855	4.84385	4.61791	4.9519	4.8046	4.81333	4.96198	4.79695	4.87948	5.11294	4.795	4.96915	4.91591	4.87377	4.97832	5.28577	4.81091	4.98243	4.75347	4.73465	4.99014	4.84326	4.85457	4.89777	4.94157	4.7006	4.79218	4.88167	4.70649	4.94078	4.78246	4.69458	4.93725	4.96698	4.9133	4.92609	4.72535	5.05146	4.67186	5.12507	5.02321	4.88541	5.01129	4.65666	4.97379	4.99982	4.88143	4.95468	4.94774	4.92011	4.90201	4.72939	4.73725	4.95477	4.82688	4.80299	4.89229	4.84471	4.72807	5.13808	4.96505	4.8747	4.71382	4.82892	4.73381	4.73232	4.56594	5.22604	5.06244	4.61694	4.92618	4.6989	4.92607	4.86825	4.7806	4.95638	4.72326	4.81585	4.9039	4.93692	4.80737	4.84991	4.98776	4.67869	4.81901	5.08327	4.78695	4.77916	4.76716	4.92697	4.75433	4.77918	4.80042	4.74345	4.89553	4.93441
AT3G44810	4.99505	5.01991	4.92524	5.11081	4.92887	4.96154	4.95074	5.03549	4.97293	4.94947	4.95149	4.99071	5.035	4.97451	5.01994	5.05819	5.02976	5.04423	5.03677	5.06857	4.99034	4.9842	4.96322	4.94866	5.06025	5.04798	4.94982	5.02441	4.99545	5.20679	4.97616	5.07728	5.02977	5.07094	4.9373	5.15752	5.00622	4.91214	5.10014	5.1233	5.11242	5.03607	5.13213	5.11871	5.1398	5.12227	5.04523	5.06031	5.01384	5.13281	5.11722	5.07106	5.1969	5.18973	5.16469	5.06358	5.09436	5.07325	5.04236	5.13317	5.0941	4.97034	5.19792	5.11171	5.12416	5.1023	5.1573	5.07323	5.15142	4.97173	5.03343	4.96689	5.26792	5.19406	5.15322	5.08161	5.14864	4.97639	5.00705	5.10363	5.08534	5.06571	5.12659	5.13238	5.11491	5.20586	5.19154	5.07772	5.04684	5.08883	5.12851	5.05144	5.11507	5.07912	5.01596	5.10628	4.98331	5.19309	5.01001	5.062	5.0257	5.05072	5.21722	5.07836	5.0604	5.247	5.04272	5.23058	5.1504	5.04978	5.04995	5.10552	5.02459	5.04329	5.16422	5.21483	5.07447	5.13825	5.02583	5.14843	4.99265	5.02139	5.01641	5.08709	5.06014	5.10314	5.11872	4.95409	5.02585	5.07049	5.13527	5.05088	5.04312	5.00896	5.07141	4.98294	4.99942	4.96716	5.13419	4.97649	5.10658	4.99684	5.21766	5.03418	5.1195	5.15159	5.09075	5.19366	5.16526	5.08736	5.12762	5.01969	4.85315	5.01319	4.90106	5.01729	5.03339	4.93453	4.99304	5.03456	4.96482	5.00117	4.9384	5.11386	4.88088	4.96227	5.02087	4.9723	4.94275	5.1063	5.06589	5.02387	4.92659	5.03738	4.98545	5.02818	4.9517	4.90613	4.90527	4.99068
AT3G44820	5.18794	5.2434	5.17479	5.11674	5.29672	5.22538	5.13786	5.17898	5.33528	5.30994	5.24236	5.20925	5.09812	4.96014	4.9891	4.97119	5.30159	5.01349	5.25428	5.4253	4.95156	5.2886	5.2775	5.2049	5.40132	5.53516	5.39354	5.07571	5.2814	5.04164	5.31606	5.31837	5.11654	4.99063	5.18203	5.01949	5.19641	5.23202	5.21739	5.0675	5.05022	5.08945	5.17032	5.3266	5.1059	5.0991	5.09074	4.97649	5.10557	5.20894	5.02143	5.11935	5.03029	5.17676	5.02326	5.13658	5.12862	5.14393	5.0428	5.13408	5.14733	5.28106	5.0681	5.17223	5.02161	5.15727	5.12062	5.04507	5.30869	5.0521	5.14644	5.06298	5.08758	5.09484	5.18988	5.138	5.02338	5.06745	5.10157	4.93764	5.12318	4.92443	5.03245	5.06036	5.16674	5.05144	4.97417	4.94729	5.1582	5.32823	5.17248	5.20653	5.23401	5.14086	5.11731	5.20511	5.23865	5.19442	5.43289	5.19109	5.03374	5.2731	5.06067	5.17911	5.17827	5.10019	5.0795	4.97356	5.06338	5.18092	5.2064	5.18403	5.24138	5.17713	5.04029	4.98198	5.23908	5.14552	5.16742	5.08366	5.37528	5.22541	5.24648	5.133	5.25548	5.18853	5.08871	5.18006	5.04772	5.09407	5.06004	5.05521	5.03581	5.14822	5.19391	5.18586	5.27546	5.0042	5.30429	5.2886	5.04628	5.29213	5.23457	5.2642	5.04866	5.27485	5.13054	5.2222	5.13974	5.01958	5.1212	5.22732	5.08664	5.30394	4.95971	5.26923	5.21079	5.37179	5.4072	5.24959	5.27332	5.25828	5.43524	4.99669	5.28231	5.27122	5.39453	5.21439	5.28518	5.18542	5.04299	5.26495	5.31508	5.274	5.344	5.21846	5.07149	5.27556	5.23493	5.04873
AT3G44830	5.53085	5.53855	5.46621	5.36321	5.67636	5.58387	5.34553	5.28203	5.45881	5.45062	5.47816	5.42098	4.86648	4.92319	4.8658	4.90422	5.55699	5.03491	5.4864	5.57273	4.94295	5.65484	5.55884	5.6232	5.59676	5.76864	5.62734	4.99922	5.49549	4.92075	5.3893	5.82694	4.96688	4.95122	5.63793	4.94039	5.50674	5.19838	5.63955	4.96755	4.97466	5.23184	5.3364	5.47579	5.22885	5.32024	5.41397	4.88583	5.50218	5.35554	4.98115	5.47379	5.33993	5.27606	4.95856	5.09187	5.44141	5.4067	5.00905	5.5206	5.27679	5.56235	4.88501	5.4411	4.94545	5.51292	5.05262	5.25577	5.60385	5.51638	5.30526	5.02012	5.15745	5.2488	5.28524	5.3291	4.89539	5.19312	5.16387	5.00031	5.20965	4.87507	5.05293	5.09361	5.00826	5.0034	4.9542	4.93794	5.5251	5.59106	5.50826	5.23287	5.25719	5.28789	5.40002	5.56002	5.3548	5.63846	5.71342	5.58363	4.97266	5.39829	5.3245	5.26821	5.62151	4.93746	5.3975	4.93613	4.92214	5.68512	5.40423	5.53672	5.78492	5.34858	4.9367	5.01504	5.52593	5.54925	5.68961	5.25981	5.69357	5.40712	5.76778	5.4273	5.66166	5.50453	4.94425	5.65317	4.99646	5.26643	5.44206	5.38484	4.96805	5.30208	5.66883	5.46493	5.72431	4.99552	5.63917	5.56536	4.99244	5.42891	5.4683	5.66422	4.95368	5.51612	5.40583	5.66315	5.44168	4.94777	5.35448	5.3284	5.01473	5.79886	4.98614	5.51602	5.39809	5.68822	5.83258	5.70935	5.59142	5.549	5.91148	4.93536	5.45333	5.45644	5.74263	5.41509	5.55046	5.63634	4.97934	5.71342	5.74077	5.50901	6.0036	5.61677	5.00297	5.72136	5.66581	4.99913
AT3G44840	5.11371	5.03143	5.01183	5.0235	5.03312	5.07805	5.09823	5.13081	4.97482	5.09058	5.05197	5.07889	5.01305	5.04987	5.00431	4.89306	5.07642	4.95603	5.14687	4.99364	5.07376	4.96265	5.02965	5.11314	4.90471	4.98945	5.08066	5.00158	4.98859	5.04564	5.04559	5.1088	5.08832	5.09153	5.06121	4.96285	5.08115	5.03696	5.18668	5.04403	5.17613	5.03993	5.15862	5.09006	5.05183	5.10629	4.93819	5.07966	5.13986	5.11036	4.98657	5.18333	5.12633	5.29547	4.93839	5.11099	5.0915	5.08341	4.98295	5.19874	4.97513	5.07796	4.94328	5.00418	5.16063	5.07205	4.92321	5.08421	5.04561	5.05963	5.09702	5.03916	5.09134	5.05304	5.05755	5.09353	4.88895	5.1377	4.92592	4.97455	5.09129	5.05692	4.93882	5.05008	5.01417	5.06003	4.96337	5.03998	5.05158	5.00766	4.95157	5.16624	5.06195	5.36653	5.1757	5.0831	5.0365	5.16412	5.09065	5.09202	5.10685	4.99457	5.09035	5.11897	5.29064	5.15273	5.2349	5.03629	4.95013	5.09759	5.18054	5.03925	5.05911	5.16166	5.01168	4.9971	5.13906	5.19222	5.06835	5.0441	4.96048	4.98039	4.99348	5.1613	5.08833	5.12054	5.1459	5.07208	5.08728	5.0762	5.0597	5.1773	4.98973	5.10492	5.08463	5.0605	5.08954	4.99592	5.06651	5.01888	5.15604	4.91328	5.13063	5.04632	4.96548	5.03086	5.15612	4.88351	5.15045	5.05422	5.21419	4.86933	4.98868	5.14262	5.01985	5.02821	5.04762	5.07655	5.11749	5.18122	5.11287	5.06254	5.13907	5.09096	4.99421	5.05302	5.06846	5.05194	5.00753	5.03051	4.92688	5.01251	5.08953	5.06058	5.07717	5.00018	4.99464	5.12215	5.1224	5.01431
AT3G44850	5.15814	5.08	5.01247	4.99909	5.11719	5.05581	5.00372	5.04623	5.20925	5.16593	5.32818	5.38518	5.10901	4.95572	5.24836	5.07117	5.37963	5.34889	5.11934	5.29861	5.21934	5.06504	5.06323	5.07552	5.36747	5.52367	5.5389	5.34405	5.32981	5.37668	5.37853	4.92126	5.31745	5.25647	5.07095	5.29363	5.08582	5.31644	5.39666	5.18123	5.14827	5.09373	5.13292	5.16363	5.02787	5.0917	5.07977	5.168	4.92879	4.80619	5.0674	4.83901	4.91093	4.92046	5.15905	5.16563	5.03147	4.88472	5.14562	4.95339	5.03627	5.46536	5.45135	5.07885	5.28582	5.02863	4.99326	4.95253	5.31242	4.96746	5.09761	5.41829	4.95853	5.00414	5.06516	5.01305	5.02532	4.98186	5.05653	5.1094	4.98349	4.9422	4.99021	4.90074	5.09488	4.94239	4.87378	4.87733	5.0378	5.30192	5.45302	5.26342	5.34232	4.90356	5.12493	5.06329	5.27206	4.99536	5.41429	5.11333	5.20081	5.21256	4.97769	5.03619	5.128	5.32952	4.99264	5.15758	5.24323	5.07179	5.0955	5.09717	4.99307	4.98572	5.13459	4.93339	4.95722	4.94571	5.00097	5.07848	5.48554	5.53121	4.96264	5.00552	5.05284	5.08242	5.17481	5.03129	5.37332	4.92963	5.13883	4.97782	5.29195	5.05531	5.08427	5.4882	5.0409	5.39241	4.92553	5.44709	5.16591	5.51865	5.05628	4.9833	5.35407	5.41432	5.01943	4.9965	4.95701	5.30882	4.95922	5.29461	5.42789	5.05608	5.47148	5.08658	5.41907	5.08237	5.14759	5.05933	5.08673	5.05808	5.12577	5.3984	5.47236	5.31642	4.97229	4.89215	5.70249	5.16223	5.55169	5.08678	5.0679	5.67404	5.11544	5.52807	5.45811	5.12073	5.03122	5.49423
AT3G44860	4.9448	4.80811	4.87279	4.91217	4.8634	4.76206	4.92849	4.88547	4.80259	4.87497	4.82411	4.79238	4.79275	5.00725	4.94129	4.90627	5.00908	4.92582	4.92657	4.92866	5.06348	4.88957	4.92049	5.07632	4.95402	4.83484	4.87286	4.9377	4.90276	4.79417	4.87894	4.93757	5.04271	4.95812	4.85454	4.79105	4.80686	4.78433	4.91534	4.86564	5.11395	4.90177	4.99193	5.0012	5.29562	5.0384	5.05161	4.92657	4.86044	4.93527	4.93833	4.81338	5.14987	5.02244	4.93536	4.90045	5.07908	4.88564	5.02644	4.78528	5.03971	4.90225	4.86183	4.8038	4.99875	5.01591	4.7777	4.8922	4.89125	4.93434	4.92568	5.01708	5.08799	4.88196	4.84988	4.88283	5.04231	4.94517	4.96464	5.01353	5.09983	5.14534	4.89188	4.98141	5.01304	4.82078	5.07271	4.97976	4.87413	4.68343	4.95528	4.90168	5.16498	5.04415	5.01882	4.86277	4.97342	4.94047	5.0609	4.93826	4.96927	4.88154	4.81074	5.05252	4.93093	4.93565	4.92171	5.11932	5.00749	4.93381	4.89194	4.84901	4.8839	4.96421	4.89598	5.06131	4.89131	4.95561	5.05783	4.95484	4.92143	4.94884	4.96777	4.96507	4.90555	4.88199	4.90937	4.82231	5.03262	4.80311	4.86391	4.95633	5.08936	5.0077	4.93835	4.95734	4.97772	4.79855	4.84606	4.96364	4.81056	4.94268	4.85204	4.82192	4.84727	5.02087	4.95722	4.93932	4.87876	5.00676	4.96299	4.93056	4.75996	4.95448	4.81519	4.75729	4.97717	4.98998	4.99537	4.98467	4.89876	4.84486	4.83728	4.85648	4.89604	4.98408	4.94548	4.86651	4.92007	4.84494	4.87633	4.87685	4.96887	4.8686	4.80646	4.95872	4.92296	4.70977	4.87519	4.94838
AT3G44870	4.6937	4.83599	4.78909	4.67519	4.85593	4.64677	4.69823	4.87143	4.60173	4.59742	4.64514	4.70343	4.96131	4.91765	4.74168	4.70224	4.68672	4.79083	4.50579	4.50976	4.74171	4.70144	4.68521	4.81326	4.65106	4.74524	4.69158	4.76957	4.77671	4.64014	4.64851	4.72012	4.77381	4.62223	4.75807	4.70775	4.66386	4.47312	4.66992	4.58345	4.68228	4.54811	4.62397	4.75574	4.72877	4.72488	4.53475	4.77272	4.70275	4.70145	4.86766	4.79494	4.80652	4.8825	4.77006	4.73847	4.5492	4.75726	4.66587	4.66199	4.91893	4.69992	4.6625	4.60327	4.66407	4.59793	4.64221	4.6002	4.54156	4.77797	4.83646	4.74789	4.71733	4.41141	4.73532	4.76389	4.76333	4.6818	4.62615	4.77268	4.78378	4.8493	4.56852	4.79755	4.67492	4.76887	4.96511	4.86374	4.815	4.67018	4.66893	4.74663	4.77097	4.65757	4.59292	4.773	4.73388	4.99036	4.46069	4.55582	4.70233	4.60956	4.72616	4.57137	4.7114	4.68718	4.8678	4.46773	4.61552	4.65503	4.8283	4.75232	4.64859	4.75955	4.81353	4.85672	4.56834	4.59539	4.82092	4.72696	4.69789	4.70731	4.63277	4.69735	4.5172	4.63606	4.80311	4.66152	4.77557	4.6914	4.66459	4.78579	4.69974	4.92984	4.58316	4.66907	4.74423	4.78427	4.6608	4.75269	4.68217	4.59977	4.66461	4.64082	4.79433	4.69484	4.58661	4.87657	4.7605	4.56371	4.8698	4.82953	4.74162	4.69777	4.88356	4.74356	4.822	4.64248	4.4813	4.79062	4.71067	4.7092	4.61884	4.84728	4.70725	4.57939	4.77828	4.67579	4.61187	4.67507	4.68797	4.76179	4.73855	4.67047	4.8216	4.74084	4.75401	4.57524	4.77486	4.66624
AT3G44880	5.46686	5.52331	5.95821	5.79593	5.50346	5.52686	5.84001	5.82072	5.1609	5.14992	5.31838	5.25979	5.18775	5.15231	5.22965	5.2146	5.20389	5.27285	6.15677	5.10287	5.47832	5.56806	5.92992	5.70032	5.15898	5.21	5.32676	5.50186	5.33261	5.27393	5.39808	5.83708	5.283	5.4673	6.14655	5.28416	6.08066	5.32414	5.43805	5.23515	5.27168	5.27809	5.17962	5.13679	5.31287	5.84852	5.39826	5.28725	5.498	5.30426	5.1914	5.54168	5.44942	5.87824	5.18408	5.28444	5.61025	5.36197	5.14683	5.39418	5.7613	5.18735	5.20868	6.07124	5.137	6.06461	5.13343	5.7135	5.13244	5.53203	5.68505	5.33728	5.45734	5.03009	5.3539	5.40287	5.09611	5.15067	5.51961	5.10344	5.05294	5.12415	5.05489	5.64676	5.10321	4.99189	5.11652	5.12106	5.51557	5.16851	5.13749	5.24165	5.2419	5.43098	6.05764	5.59253	5.24493	5.57376	5.1442	5.64395	5.27176	5.20345	6.01192	5.75227	5.55327	5.27972	5.85339	5.32565	5.27607	5.47625	5.84354	5.53331	5.61397	5.89808	5.40944	5.26562	5.60565	5.56289	5.72909	5.48931	5.16153	5.25383	5.65353	6.11232	5.56005	6.15189	5.21252	5.54068	5.32162	5.687	6.14116	5.397	5.23316	5.80664	5.51844	5.27125	6.28806	5.42253	5.65785	5.23691	5.30448	5.19352	5.48143	5.57523	5.31394	5.21569	6.02435	5.41241	5.88074	5.22212	5.9063	5.28587	5.33381	5.78299	5.50236	6.03691	5.11668	5.7034	5.73518	5.59983	6.09108	6.07843	5.72363	5.4583	5.33667	5.22417	5.61283	5.89727	5.28238	5.92079	5.31469	6.04692	5.6478	5.20185	5.95389	5.52719	5.23726	6.07217	5.50474	5.24049
AT3G44890	5.03071	5.11713	5.39424	5.40384	5.07099	5.07012	5.43581	5.34227	5.28289	5.24763	5.64146	5.60456	5.54494	5.28913	6.92419	6.92481	5.1176	5.56486	5.26873	5.12844	6.7363	5.02572	5.2904	4.98924	5.12799	5.07851	5.67559	6.60509	5.57256	5.56612	5.53284	4.93225	5.34874	6.61091	5.32339	5.42949	5.05958	5.46315	5.41529	5.45577	5.42675	5.15302	5.12882	5.14593	4.94077	4.9935	4.93719	6.54791	5.01925	5.00079	5.40526	5.07307	5.00734	5.06073	5.31099	5.211	5.02492	5.10491	5.30218	4.89739	5.13336	5.43742	5.49472	5.06423	5.50096	5.16879	5.47095	4.98928	5.07708	5.00874	5.25642	6.84207	5.00902	5.06763	5.35627	5.11062	5.32026	5.01603	4.98809	6.28672	5.19509	5.33467	5.32234	5.09708	5.05532	5.08667	6.16613	5.32822	5.06267	5.17316	5.59533	5.47379	5.31005	4.96261	5.11345	4.92186	5.38616	4.92686	5.1384	4.99169	5.57994	5.06311	5.14533	5.15947	4.92187	5.40472	5.21233	6.52005	5.38274	4.91753	5.29269	5.10225	4.9265	5.37861	6.67049	6.26912	5.00638	5.06174	4.96341	5.02611	5.14123	5.59252	5.11222	5.16376	5.06759	5.22692	5.55837	4.93753	5.56252	5.24442	5.16462	4.98764	5.54801	5.03349	4.92544	5.65074	5.38082	6.63205	5.0255	5.40794	6.27151	5.56564	5.00305	4.95087	6.53142	5.01736	5.36308	4.98746	5.16733	5.43409	5.1517	5.3526	5.51874	4.99429	6.78036	5.39995	5.27339	5.035	4.85742	5.03369	5.38703	5.38771	4.99486	6.75747	5.58374	5.01617	5.02578	5.26097	5.69847	5.42071	5.55606	5.37258	5.01996	5.50187	5.04407	5.57398	5.59545	5.42567	4.94057	5.56283
