## Supplemental Tables 7-15 for "Network Analysis Prioritizes DEWAX and ICE1 as the Candidate Genes for Major eQTL Hotspots in Seed Germination" (part 25 of 45)

### Sheet: Supplementary Table S9 - gene (continued)
	bay1_pd	bay2_pd	sha1_pd	sha2_pd	bay1_ar	bay2_ar	sha1_ar	sha2_ar	bay1_im	bay2_im	sha1_im	sha2_im	bay1_rp	bay2_rp	sha1_rp	sha2_rp	ril003_im	ril004_rp	ril005_pd	ril006_im	ril007_rp	ril008_ar	ril013_pd	ril017_ar	ril009_im	ril010_im	ril011_im	ril012_rp	ril014_im	ril015_rp	ril016_im	ril018_pd	ril019_rp	ril020_rp	ril021_pd	ril022_rp	ril023_ar	ril024_im	ril025_im	ril026_rp	ril027_rp	ril028_im	ril029_im	ril030_im	ril031_ar	ril032_pd	ril033_pd	ril034_rp	ril035_pd	ril036_pd	ril037_rp	ril038_pd	ril039_ar	ril040_ar	ril041_rp	ril042_im	ril043_ar	ril044_ar	ril045_rp	ril046_pd	ril047_pd	ril048_im	ril049_rp	ril050_ar	ril051_rp	ril052_ar	ril053_rp	ril054_pd	ril055_im	ril056_pd	ril057_ar	ril058_rp	ril059_ar	ril060_im	ril061_im	ril062_pd	ril063_rp	ril064_ar	ril065_ar	ril066_rp	ril067_im	ril068_rp	ril069_im	ril070_pd	ril071_im	ril072_im	ril073_rp	ril074_rp	ril075_ar	ril076_im	ril077_im	ril078_im	ril079_im	ril080_pd	ril081_pd	ril082_ar	ril083_im	ril084_pd	ril085_im	ril086_ar	ril087_rp	ril088_im	ril089_ar	ril091_pd	ril092_pd	ril093_rp	ril094_ar	ril095_rp	ril096_rp	ril097_ar	ril098_ar	ril099_pd	ril100_pd	ril101_pd	ril102_rp	ril103_rp	ril104_ar	ril105_pd	ril106_ar	ril107_ar	ril108_im	ril109_im	ril110_pd	ril111_ar	ril112_pd	ril113_pd	ril114_rp	ril115_ar	ril116_rp	ril117_pd	ril118_pd	ril119_ar	ril120_rp	ril121_ar	ril122_pd	ril123_im	ril124_ar	ril125_rp	ril126_ar	ril127_im	ril128_rp	ril129_im	ril130_ar	ril131_pd	ril132_rp	ril133_im	ril134_pd	ril135_ar	ril136_pd	ril137_rp	ril138_ar	ril139_im	ril140_rp	ril141_pd	ril142_rp	ril143_pd	ril144_im	ril145_ar	ril146_ar	ril147_ar	ril148_ar	ril149_pd	ril150_ar	ril151_rp	ril152_im	ril153_im	ril154_pd	ril155_pd	ril156_im	ril157_pd	ril158_rp	ril159_ar	ril160_ar	ril161_im	ril162_pd	ril163_im	ril164_rp	ril165_pd	ril166_ar	ril167_rp
AT3G44900	4.842	4.90602	4.93058	4.9724	4.82451	4.83268	4.84203	4.98961	4.85918	4.905	4.87741	4.87493	4.88513	4.91253	4.88477	4.86724	4.92424	4.89096	5.02372	4.857	4.89246	4.93654	4.91351	4.98076	4.82846	4.88138	4.91491	4.90481	4.84531	4.8913	4.83175	4.92806	4.97853	4.91408	4.94769	4.90013	4.94527	4.8475	4.91997	4.88853	4.91704	5.00327	4.94862	4.82794	5.02289	4.97412	4.88021	4.92675	4.95312	4.94846	5.00297	4.89147	5.00176	4.89556	4.8717	4.89936	4.9691	4.93546	4.8025	5.02146	4.96984	4.92129	4.97581	4.877	4.94952	4.90061	4.86555	5.02537	4.88176	4.92188	4.93327	4.86457	4.98602	4.86583	4.88305	4.89659	4.97468	4.95954	4.94364	4.91938	4.85487	4.93655	5.01243	4.97288	4.86963	5.04517	4.84447	4.88477	4.83006	4.98742	4.9396	4.84663	4.91433	5.00445	4.9054	4.96551	4.92721	4.93734	4.93102	4.9545	4.93063	4.93012	4.89955	4.9488	4.9124	4.78753	4.91982	4.83062	4.95022	4.87626	4.89467	4.82607	4.88937	4.9741	4.88296	4.86635	4.97532	4.95814	4.93326	4.84227	4.95689	4.84399	4.9523	4.95854	4.94926	4.92109	4.90996	4.94996	4.91362	4.89654	4.91933	4.95292	4.93445	4.95017	4.93193	4.93383	4.92821	4.93251	4.88714	4.88843	4.8442	4.78173	4.88254	4.83567	4.83502	4.93419	4.89811	4.93687	4.89338	5.02678	4.87994	4.88033	4.85122	4.90378	4.83544	4.94188	4.91728	4.93905	4.88966	4.87795	4.90746	4.87677	4.84891	4.92786	4.85011	4.93876	4.93106	4.97157	4.87785	4.91214	4.87126	4.91191	4.97851	4.86749	4.95746	4.92043	4.934	4.92735	4.90226	4.8976
AT3G44910	5.01479	4.95381	5.0371	4.99745	4.94548	4.96774	5.01692	5.01509	4.95	4.96631	5.00814	5.0284	4.90809	4.99745	4.93943	4.98029	4.87299	4.96648	4.9144	4.95852	4.90145	5.00851	4.94893	4.9774	4.89904	4.86791	4.89697	4.92141	4.94691	4.9238	4.992	4.94551	4.98413	4.93216	4.93512	4.88164	4.94908	4.91801	4.92548	4.94419	4.96369	4.95277	4.99575	5.01662	4.94874	4.95621	5.01522	5.0464	5.02093	4.99775	4.93956	5.04996	5.03062	5.03679	4.9951	4.97714	4.92925	4.93656	4.95404	5.00266	5.02122	4.91299	4.87783	4.98614	4.92674	4.98663	4.99833	4.93778	4.92588	4.88961	4.98126	4.95034	5.01542	4.95939	4.99085	4.94353	4.98593	4.95717	5.03407	5.00931	4.93756	4.96001	4.97819	5.04533	4.93129	5.02899	4.92966	4.95035	5.03975	4.93668	4.90904	4.93286	4.94214	5.00906	5.03378	4.98583	4.96953	4.99332	4.93487	5.04356	4.88291	4.92755	5.00805	4.96253	4.96527	4.97008	4.98836	5.00097	4.9855	4.89496	4.95656	4.93633	4.93518	4.96594	4.933	5.0026	5.08671	4.99163	4.92004	4.96554	4.90651	4.96241	4.94718	4.93983	5.02758	4.99479	4.98635	4.97401	4.93845	4.99624	4.93824	5.04953	4.96455	4.99753	4.95256	4.92131	4.9948	4.90534	4.9677	4.90442	4.96785	4.98611	4.97108	4.98519	4.9741	4.97793	5.00981	4.93237	4.99005	4.89044	4.98958	4.91859	4.92662	4.95922	4.88425	4.93004	4.97376	4.9619	4.97164	5.04183	4.9295	4.95982	4.98847	4.98049	4.92294	4.8842	5.02424	4.9742	4.90586	4.945	4.92309	4.97987	4.92847	4.95755	4.9848	4.95609	4.92144	4.93192	5.01678	4.8679
AT3G44920	4.86267	4.84192	4.80682	4.82306	4.87142	4.80922	4.79655	4.90545	4.87813	4.89791	4.83025	4.87487	4.8108	4.99451	4.85707	4.92801	4.84358	4.94499	4.86778	4.92287	4.85556	4.90574	4.99921	4.83726	4.8354	4.83696	4.89407	4.89723	4.92862	4.84262	4.89937	4.87584	4.89998	4.92674	4.89592	4.87484	4.91394	4.92271	4.8179	4.87604	4.84542	4.94834	4.89199	4.80701	4.79006	4.80234	4.75521	4.85134	4.8051	4.91862	4.83014	4.84682	4.83465	4.87428	4.85364	4.82892	4.86096	4.80706	4.90081	4.8412	4.777	4.92027	4.82111	4.89434	4.86606	4.79527	4.82852	4.84098	4.89305	4.97818	4.90429	4.87202	4.76129	4.76387	4.86088	4.73499	4.84706	4.90892	4.80618	4.86666	4.8074	4.78909	4.85955	4.7356	4.86603	4.898	4.90566	4.89046	4.77783	4.85954	4.75762	4.81927	4.88602	4.86281	4.87968	4.81937	4.83192	4.85312	4.81269	4.82	4.8714	4.8371	4.81819	4.86119	4.88374	4.80633	4.87118	4.85794	4.85483	4.80807	4.88818	4.91083	4.89775	4.74913	4.87336	4.84018	4.898	4.71457	4.83774	4.82715	4.82146	4.90371	4.89193	4.84746	4.7949	4.84034	4.90824	4.85045	4.84039	4.81282	4.81061	4.89263	4.82548	4.76405	4.91249	4.88921	4.82708	4.86949	4.91081	4.88131	4.83649	4.85693	4.88668	4.86685	4.85728	4.80202	4.94055	4.87481	4.84871	4.9038	4.7893	4.80058	4.82894	4.86761	4.77394	4.83967	4.82222	4.83434	4.87653	4.83674	4.81063	4.87459	4.82154	4.8874	4.81072	4.88919	4.88161	4.87629	4.81026	4.78435	4.88195	4.81694	4.92033	4.87571	4.94349	4.76939	4.9264	4.83731	4.86264	4.8704
AT3G44930	5.064	4.95868	4.89486	5.05969	4.98038	4.97068	4.95877	5.07063	4.92137	5.00805	4.93306	4.9223	4.99538	4.99296	5.08107	4.99803	4.97791	4.87763	4.98303	4.98728	4.98718	4.96675	4.89485	4.98765	4.92858	4.9485	4.9904	5.01271	4.96104	4.93182	4.98656	5.04167	5.07137	5.00274	4.912	4.93709	5.01258	4.91993	5.03372	5.06349	5.01408	4.99029	5.05584	5.12822	4.92013	5.11224	4.99618	4.94183	5.1358	5.14404	5.11097	5.0947	4.95829	5.03745	5.07329	5.04518	5.09773	5.02319	5.06366	5.1099	5.10701	4.91865	4.94464	5.03226	5.03272	5.03326	5.12169	4.98305	5.06567	4.93088	4.98891	4.96704	5.07719	5.09086	5.06893	5.10609	5.01102	5.07117	5.13506	5.03006	5.03033	5.21344	5.09605	5.13283	4.96417	5.14077	5.08727	5.1623	4.94437	4.98008	5.04774	4.96394	5.01668	4.97536	4.83982	5.04528	4.95208	4.91174	4.88321	5.01596	5.0305	5.1121	4.98596	5.03625	4.91538	5.01302	5.04042	4.95717	4.93165	4.89778	4.92505	4.91875	4.97783	4.89806	5.00569	5.03433	5.0749	5.04806	4.96273	5.14996	5.02981	4.91635	5.04023	4.98071	4.99101	4.97206	5.04659	4.95654	4.88865	5.07491	4.95479	5.0343	4.98204	4.96787	4.922	5.03772	4.99371	4.90391	5.09285	5.01542	5.06861	4.99538	5.01271	4.91644	5.02038	4.87471	4.99777	5.0023	5.06937	4.93413	4.99653	4.95205	5.08185	5.0007	4.98055	4.91504	4.97504	4.95388	4.9147	5.05464	4.93682	4.98921	4.94804	5.05394	4.92041	4.9957	5.02749	4.96625	4.8753	4.7981	4.84523	4.9151	4.90568	4.95415	4.82745	4.94494	4.96514	5.00276	4.93391	4.96142
AT3G44935	4.73582	4.71896	4.84358	4.82266	4.63716	4.83911	4.67321	4.69933	4.78002	4.72013	4.43566	4.54365	4.7043	4.52717	4.76093	4.38146	4.80478	4.78794	4.74231	4.47676	4.66295	4.78593	4.61731	4.53036	4.85749	4.7926	4.72452	4.85251	4.73209	4.60121	4.62758	4.6961	4.6591	4.77618	4.89327	4.56604	4.81667	4.68833	4.78651	4.6873	4.68753	4.82175	4.703	4.85123	4.88377	4.77034	4.85758	4.9203	4.63111	4.79461	4.78659	4.98558	4.87946	4.85638	4.86536	4.94747	4.87683	4.86578	4.73671	4.78486	5.02197	4.89063	4.63668	4.48273	4.62258	4.8459	4.70473	4.68093	4.88317	4.84336	4.83091	4.69572	4.95651	4.78943	5.03817	4.62917	5.15103	4.98131	4.75345	4.54336	4.66413	4.79731	4.70359	4.79211	4.769	4.80155	5.03442	4.74326	4.89893	4.78455	4.86391	4.92277	4.73179	4.74416	4.77283	4.68436	4.67626	4.79793	4.67462	4.98717	4.55038	4.6232	5.03702	4.89785	4.82555	4.68974	4.69749	4.57981	4.85239	4.85447	4.8285	4.96969	4.80692	4.87033	4.69619	4.9642	5.07008	4.79747	4.78836	4.60223	4.67631	4.80731	5.05216	4.67927	4.64262	4.80215	4.69911	4.71942	4.55202	4.96987	4.73498	4.76476	4.713	4.82736	4.81686	4.88599	4.49947	4.70897	4.7834	4.59096	4.89095	4.78802	4.72146	4.91232	4.66579	4.66819	4.81004	5.11359	5.05534	4.92276	4.85915	4.63719	4.73227	4.65296	4.63236	4.6566	4.53898	4.70081	4.76123	4.77309	4.7592	4.77793	4.75682	4.73861	4.64226	4.63862	4.72447	4.65414	4.73324	4.74489	4.73524	4.79802	4.8013	4.64804	4.76008	4.64773	4.58115	4.68478	4.90141	4.83803
AT3G44940	4.66644	4.67979	4.47705	4.49042	4.75663	4.62111	4.39504	4.54633	4.44736	4.67967	4.55786	4.76728	4.68044	4.52097	4.72194	4.63947	4.84259	4.85699	4.60267	4.48716	4.76719	4.50073	4.45011	4.76339	4.58091	4.57654	4.53309	4.89595	4.66886	4.8071	4.68106	4.64498	4.72287	4.67347	4.60042	4.73488	4.74045	4.61707	4.60902	4.66636	4.91131	4.77313	4.65068	4.7343	4.38838	4.78099	4.5401	4.44139	4.78195	4.66668	4.81093	4.55777	4.65504	4.82867	4.38799	4.69277	4.89827	4.70989	4.57287	4.7105	4.60153	4.63658	4.77581	4.56537	4.54909	4.67234	4.88573	4.45642	4.64764	4.54812	4.53729	4.73493	4.31724	4.63096	4.81028	4.65013	4.44691	4.80181	4.6298	4.81219	4.53755	4.51117	4.65181	4.67565	4.60586	4.79487	4.72837	4.34377	4.36678	4.70844	4.57739	4.5357	4.57817	4.50344	4.68602	4.66876	4.63076	4.53761	4.63485	4.59556	4.7004	4.53771	4.52958	4.37895	4.36614	4.72597	4.54783	4.56461	4.61725	4.60225	4.38099	4.56892	4.64316	4.48737	4.78409	4.46644	4.67353	4.53324	4.48198	4.4439	4.55852	4.6532	4.3887	4.67364	4.7463	4.62411	4.69074	4.61166	4.54142	4.53455	4.44039	4.73458	4.7068	4.60693	4.6651	4.43551	4.75002	4.91073	4.56443	4.61446	4.89143	4.69208	4.46164	4.56667	4.47697	4.54818	4.42956	4.51788	4.55231	4.55227	4.3192	4.62687	4.73915	4.65122	4.67929	4.37617	4.35398	4.59186	4.47919	4.71364	4.67371	4.57723	4.6477	4.5974	4.48283	4.4274	4.54275	4.54931	4.68338	4.72364	4.68303	4.59165	4.67619	4.76059	4.61483	4.45752	4.48691	4.28467	4.485	4.66987
AT3G44950	5.7222	6.02212	5.89152	5.76169	5.73983	5.8785	5.65447	5.81515	5.74223	5.72975	5.75001	5.08659	5.45311	5.0348	5.39266	5.30454	6.08129	5.17858	5.54479	5.74208	5.32127	5.32316	5.65125	6.28127	5.72631	5.74145	5.579	5.27319	5.50952	5.30917	5.673	5.58747	5.33202	5.32598	5.75031	5.28606	5.90101	5.70582	5.81277	5.48484	5.22772	5.58359	5.78449	5.3697	5.45771	6.00805	6.10669	5.19744	5.74833	5.52875	5.13683	5.03018	6.35012	5.45421	5.52412	5.48151	6.17673	5.47954	5.56647	5.15151	5.56421	5.40187	5.11665	5.3175	5.4785	6.01246	5.34031	6.16408	5.40053	5.99322	5.53275	5.11518	6.4491	5.03259	5.14919	5.86501	5.51574	6.1101	5.81936	5.34263	5.83424	4.99317	5.46319	6.42782	5.60997	5.95275	5.46387	5.88352	5.97367	5.21677	5.15746	5.7992	5.71354	6.23326	6.13408	5.34579	5.34309	5.65359	5.86127	5.65115	5.36382	6.02012	5.56135	5.72706	5.82251	5.35125	5.80722	5.57008	5.4701	5.65656	6.0135	6.10893	5.9949	6.0326	5.30296	5.23152	5.87441	5.91549	6.12871	6.04999	5.3723	5.77244	5.54712	5.86651	5.80765	5.50437	5.42031	5.87408	4.90291	6.18618	5.59901	5.23556	5.12908	5.56486	5.99391	5.77472	5.49645	5.12758	5.71569	5.63421	5.37913	5.41423	6.04434	6.2368	5.20649	6.27562	5.14223	5.89165	6.33304	5.51893	5.93675	5.82259	5.32554	6.03013	5.24105	5.39426	5.81949	5.90052	6.1755	5.73479	5.72888	5.73071	5.79432	5.34664	6.1436	6.55704	5.64419	6.01154	5.79455	6.04689	5.51615	5.81805	6.36542	5.95937	6.12228	5.71945	5.4024	6.16222	6.08459	5.40362
AT3G44960	4.76869	4.67399	4.92791	4.72588	4.83243	4.89393	4.76083	4.8336	4.77269	4.81733	4.95752	4.85609	4.80503	4.73368	4.8489	4.76781	4.77586	4.8698	4.78577	4.90183	4.8857	4.87305	4.92958	4.81979	4.76359	4.82962	4.98017	4.95042	4.84438	4.81074	4.87296	4.87822	4.73627	4.85311	4.85068	4.86283	4.84669	4.8199	4.74316	4.83729	4.94501	4.93814	4.72328	4.91475	4.73502	4.84432	4.79122	4.91123	4.88226	4.98633	4.90472	4.92715	4.86982	5.01103	4.977	4.96154	4.85649	4.8833	4.72447	4.86079	4.77886	4.8377	4.78401	4.86522	4.83734	4.80201	4.97621	4.82989	4.81511	4.93684	4.8442	4.89743	4.94261	4.77814	4.94947	4.83259	4.8376	4.91029	4.93481	5.05851	4.84945	4.85909	4.87418	4.84339	4.8887	4.78796	4.87853	4.89676	4.83684	4.87283	4.84943	4.82264	4.90822	4.80805	4.83888	4.81146	4.87547	4.92183	4.82016	4.9267	4.94942	4.97082	4.76851	4.74813	4.76652	4.83393	4.78104	4.89282	4.89859	4.79575	4.77029	4.82189	4.75188	4.7228	4.83756	4.81816	4.94061	4.87909	4.72758	4.8984	4.90113	4.67654	4.7629	4.87445	4.83191	4.75299	4.73648	4.85019	4.94549	4.76963	4.82213	4.85502	4.76581	4.70841	4.93413	4.79651	4.83845	4.80816	4.74587	4.7242	4.82935	4.78344	4.84245	4.77007	4.88917	4.84554	4.84109	4.55491	4.83955	4.81048	4.8073	4.88198	4.85156	4.78456	4.92499	4.66561	4.88058	4.65812	4.73076	4.85739	4.80747	4.70011	4.87541	4.88983	4.84606	4.98444	4.82916	4.66725	4.80429	4.79718	4.80798	4.70866	4.75824	4.81761	4.76168	4.75432	4.78861	4.80479	4.69698	4.78033
AT3G44970	5.1314	5.07379	5.08129	5.10287	4.99863	5.0529	5.15341	5.17595	5.10142	5.0844	5.01797	5.06792	5.04419	5.08565	5.06331	5.18738	4.98074	5.04955	5.09262	5.0408	4.97689	4.98767	5.03827	5.07432	4.93987	5.01749	4.9493	5.06327	4.9224	5.04596	4.99778	5.06332	5.01564	4.99534	5.06299	5.0189	5.10354	5.06652	5.09842	5.05403	4.95469	5.17798	5.06332	5.17755	5.16503	5.17251	5.21642	5.05483	5.17022	5.12789	5.05331	5.11964	5.26858	5.20702	5.14189	5.1558	5.11972	5.13996	5.09408	5.16503	5.16667	5.03923	5.12582	5.17301	4.95348	5.06813	5.13435	5.18756	5.03521	5.09932	5.1278	5.03572	5.15876	5.13654	5.10646	5.33369	5.1629	5.24846	5.21011	5.10891	5.0605	5.07869	5.04124	5.23099	5.18821	5.17292	5.11874	5.05698	5.0422	5.11947	4.93436	4.91239	5.12465	5.04184	5.11563	5.09442	5.02479	5.03302	5.00686	5.07458	5.08294	4.97846	5.20542	5.12051	5.05492	4.98253	5.08556	5.05809	5.03379	5.10812	5.13275	5.11509	5.03095	5.06203	5.10148	5.23194	5.08591	5.14476	5.04674	5.24438	4.98919	5.02279	4.98071	5.07981	5.03901	5.03499	5.06586	5.06662	5.00828	5.18504	5.1219	5.1708	5.07817	5.20684	5.05377	4.9194	5.02188	5.02302	5.02946	5.10339	5.02585	4.99143	4.93996	5.05276	5.10181	4.8929	5.10843	5.07952	5.15259	5.04631	5.10717	5.03606	5.07056	5.08524	4.92328	4.92505	5.10777	5.01561	5.04734	5.11116	5.02617	5.04619	5.00604	5.03793	4.99836	5.04269	5.06677	5.06593	4.90878	4.89106	5.00244	5.01357	5.02377	5.04005	5.00815	5.01764	5.05356	4.94473	5.0544	5.0009
AT3G44980	4.9861	4.86508	4.78415	4.80229	4.90498	4.8664	4.87759	4.94694	4.88278	4.76626	4.77327	4.77103	4.89089	4.83382	4.85333	4.74881	4.75344	4.75551	4.77646	4.99792	4.79923	4.90057	4.81947	4.93588	4.83623	4.70743	4.99719	4.80782	4.82349	4.77153	4.80456	4.8753	4.80964	4.75976	4.85121	4.75572	4.90102	4.79368	4.98881	4.7209	4.9391	4.81061	4.65934	4.85312	4.91818	4.90709	4.89152	4.7983	5.0748	5.06862	4.84655	4.86113	4.90083	5.02889	4.87787	4.86279	4.86535	5.07564	5.05768	4.92215	4.87496	4.87036	5.01176	4.93066	4.81389	4.80116	5.0381	4.92964	4.91806	4.79095	4.82608	5.02525	5.09202	4.79101	4.9177	5.04509	4.73162	4.85805	4.90252	4.85428	4.85161	4.80618	5.00748	5.05947	4.86299	5.09324	4.83642	4.79246	4.92909	4.87512	4.81748	4.70554	4.71564	4.76256	4.87167	4.78952	5.00738	4.92224	4.77945	4.91634	4.80781	4.81627	4.8883	5.03321	4.86395	4.8484	4.88037	4.737	4.73126	4.67887	4.89175	4.74391	4.94513	4.76084	4.80167	4.91515	4.79889	4.98371	4.97938	4.91591	4.8793	4.97748	4.91072	5.00009	4.82794	4.8103	4.711	4.95507	4.87887	4.89654	4.9306	4.83979	4.88103	4.75345	4.87872	4.72544	4.77957	4.70395	4.97268	4.84951	4.81163	4.88312	4.70264	4.83088	4.71425	4.8101	4.88447	4.82396	4.93396	4.84955	4.81215	4.86522	4.87259	4.7563	4.8174	5.01005	4.71695	4.87819	4.73515	4.90483	4.83074	4.88388	4.90886	4.8692	4.75112	4.79623	4.89164	4.76364	4.81068	4.90949	4.8009	4.76593	4.82752	4.71342	4.71221	4.79302	4.7579	4.84349	4.81328	4.69717
AT3G44990	4.78477	4.71249	4.85292	4.79462	4.73686	4.73435	4.77255	4.77575	4.77864	4.86992	4.75322	4.76359	6.97881	6.95739	5.98922	6.09325	4.78652	7.14037	4.81164	4.75796	6.46112	4.81462	4.79073	4.87228	4.77249	4.7726	4.7026	6.77859	4.82142	7.20709	4.8362	4.83469	7.3243	6.66191	4.70272	6.66274	4.85239	4.68924	4.828	6.9806	6.72187	4.79583	4.71347	4.75077	4.68079	4.76521	4.80316	6.56665	4.8693	4.71925	6.4018	4.81963	4.94874	4.88425	6.42422	4.75188	4.76441	4.81606	6.80451	4.76207	4.82049	4.68829	6.88705	4.8257	7.21419	4.81933	6.59985	4.82128	4.82694	4.76573	4.7917	6.63991	4.78133	4.70253	4.8753	4.69129	5.87263	5.0337	4.87855	6.54867	4.61712	6.10009	4.68862	4.80753	4.78057	4.8183	6.11471	6.27835	4.77286	4.822	4.75387	4.72851	4.73163	4.83213	4.80306	4.90786	4.69941	4.83639	4.76117	4.76291	7.45626	4.84525	4.74533	4.80073	4.83453	6.56003	4.77229	6.40445	6.08237	4.86744	4.79619	4.80333	4.71038	4.81639	6.42299	6.28857	4.68872	4.71037	4.78832	4.7356	4.78744	4.71202	4.85545	4.90559	4.80558	4.83886	6.56232	4.7542	6.58916	4.87012	4.83277	4.74952	6.64247	4.87683	4.83404	4.6939	4.71259	6.89065	4.78135	4.69036	5.9178	4.82783	4.86879	4.73166	6.42503	4.89047	4.85494	4.83291	4.79549	6.934	4.81718	4.74917	6.67745	4.75823	6.38907	4.83158	4.82322	4.70244	4.87343	4.87044	4.91794	4.80874	4.79315	6.3593	4.80256	4.78095	4.76404	4.73226	4.68409	4.71326	6.84101	4.73268	4.80706	4.72695	4.84284	4.8019	7.1585	4.78334	4.84475	7.37601
AT3G45000	4.61627	4.71554	4.72985	4.84424	4.77241	4.81305	4.77238	4.78438	4.80415	4.76396	4.67752	4.84842	4.65539	4.76103	4.79406	4.67889	4.76355	4.77556	4.78032	4.65843	4.7258	4.79709	4.78507	4.76464	4.70454	4.75128	4.7788	4.81856	4.74258	4.73451	4.84246	4.71174	4.70533	4.69925	4.65858	4.70878	4.8217	4.78228	4.66241	4.70436	4.88622	4.82055	4.76914	4.78055	4.73648	4.81815	4.69521	4.81113	4.73439	4.87903	4.74986	4.84881	4.75555	4.95981	4.7552	4.83374	4.84047	4.7399	4.8365	4.92893	4.81147	4.95422	4.85958	4.92603	4.73129	4.84928	4.76471	4.85823	4.75928	4.63066	4.79898	4.78798	5.05166	4.96111	4.83227	4.91135	4.8117	4.856	4.97817	5.10385	4.71016	4.73421	4.83884	4.87504	4.83473	4.82827	4.82242	4.76122	4.77105	4.82946	4.86019	4.94398	4.78925	4.71149	4.77944	4.72609	4.79919	4.67807	4.81562	4.90839	4.6925	4.87904	4.77881	4.82744	4.75063	4.71835	4.76381	4.81762	4.77874	4.76581	4.66653	4.80534	4.7948	4.74036	4.67981	4.78399	4.76577	4.75191	4.74491	4.7638	4.84288	4.79984	4.73322	4.7672	4.71727	4.77726	4.79424	4.67044	4.75246	4.81476	4.88287	4.79577	4.75725	4.79557	4.81827	4.75619	4.74063	4.81917	4.92828	4.86976	4.78838	4.81364	4.83775	4.75712	4.77297	4.86504	4.89364	4.69981	4.67026	4.71952	4.76618	4.74926	4.77323	4.83782	4.79866	4.81884	4.75856	4.77231	4.8483	4.77237	4.84476	4.68773	4.71571	4.75891	4.8071	4.76527	4.73509	4.79943	4.82295	4.76959	4.66385	4.77391	4.78822	4.75291	4.67744	4.83951	4.73961	4.79931	4.75833	4.65464
AT3G45010	4.80973	4.80609	4.87476	4.91	4.95172	4.83199	4.88025	4.85766	4.90017	4.90644	4.83324	4.89491	5.75086	5.55983	5.97839	5.98861	4.87289	6.08558	4.84618	4.87146	6.0189	4.84894	4.9673	4.79401	4.85124	4.98222	4.92403	6.77852	4.88504	6.28448	4.92828	4.96091	6.12845	6.56353	4.86266	5.7785	4.77465	4.93973	4.90173	6.07417	5.60193	4.8212	4.80811	4.66545	4.87613	4.79129	4.91034	6.49962	4.80891	4.71393	5.75693	4.87479	4.88321	4.86653	5.67752	4.90137	4.89688	4.7756	5.91602	4.86953	4.88966	4.81727	5.80734	4.83546	6.1232	4.81653	5.69957	4.84828	4.86779	4.83393	4.94211	6.66198	4.91971	4.70233	4.8833	4.94029	5.35607	4.85474	4.76276	5.58528	4.75613	5.23579	4.82744	4.97604	4.84864	4.73008	5.78127	5.50464	4.78915	4.74764	4.91185	4.78114	4.94099	4.89478	4.87628	4.82286	4.94199	4.84779	4.89309	4.82561	5.924	4.85716	4.90759	4.77923	4.85826	5.84737	4.89123	6.37002	5.41069	4.92129	4.92643	4.93986	4.85346	4.95667	6.30838	5.91228	4.8454	4.99415	4.90129	4.92885	4.84391	4.82276	4.86662	4.87208	4.916	4.95986	6.03294	4.93243	5.84306	4.88424	4.8974	4.7906	5.82253	4.96385	4.92205	4.92256	4.86395	6.7141	4.81009	4.90924	5.88108	4.8239	4.89807	4.92156	6.45094	4.88445	4.86961	4.90269	4.93318	5.90216	4.86566	4.90203	5.84919	4.93926	6.57038	4.84327	4.80796	4.88941	4.90425	4.87695	4.98079	4.96115	4.89868	6.17085	4.87292	4.90699	4.86765	4.84532	4.97508	4.88034	5.9139	4.89856	4.88386	4.89452	4.92993	5.00206	6.07356	4.92987	4.86418	6.16414
AT3G45020	5.09257	5.10604	5.56994	5.62815	5.13421	5.13593	5.6348	5.57282	5.12654	5.1395	5.64738	5.64647	5.17507	5.14289	5.30607	5.2877	5.03296	4.90901	5.22183	5.02638	5.10343	5.00804	5.29782	5.05952	5.13853	5.25614	5.58568	5.31318	5.53888	4.93395	5.4519	4.92167	4.91455	5.16006	5.3124	4.89482	5.37839	5.66011	5.27573	4.71271	4.81884	5.3639	5.0648	4.74846	5.01372	5.00746	4.91689	4.94085	4.73431	4.72758	4.96379	4.88474	4.83946	4.93242	4.97027	5.22017	4.8537	5.12154	4.77165	4.92117	4.95717	5.44427	4.94345	5.00523	4.95229	5.15091	4.65165	5.08561	4.90926	5.14251	5.24535	5.09724	4.89838	4.84907	5.08817	4.78283	4.85647	4.68617	4.95858	5.10131	5.0672	4.70261	5.05526	4.81338	4.90633	4.73196	4.89483	4.70628	4.86871	4.98835	5.47359	5.37344	5.28352	4.82215	5.33	4.87019	5.42959	4.91205	4.91361	5.09255	4.79571	4.82767	5.15229	5.17694	4.95386	4.84969	5.18829	4.93637	4.77885	4.90306	5.24707	5.00643	4.98042	5.36669	4.97613	4.87149	4.74737	4.8547	4.8392	4.76224	4.93247	5.50758	5.00467	5.22819	4.98189	5.41252	4.79021	4.92353	4.69175	5.23092	5.3772	5.08774	4.88883	5.29497	5.03718	5.40664	5.43745	5.193	4.97438	5.477	4.99535	5.5608	5.05926	4.95661	5.12749	4.88126	5.33093	4.96961	5.25483	4.89123	5.23568	5.3888	4.84893	5.05287	5.24704	5.60703	5.15383	5.01093	4.96618	4.90529	5.5229	5.43298	5.11104	5.17808	5.64775	4.87501	5.09987	5.54197	5.63262	5.56358	4.89935	5.6327	5.02223	5.69335	5.08082	5.62725	4.84031	5.64879	5.0786	4.89073
AT3G45030	5.31489	5.35767	5.44567	5.36139	5.36973	5.50851	5.66068	5.69515	5.89164	5.92126	5.94468	6.02182	6.11124	6.1984	6.21291	6.11249	5.7872	5.79739	5.23833	5.78059	5.93943	5.23943	5.21905	5.04676	5.84743	6.0285	5.89629	6.01349	5.86927	5.83082	5.60564	5.01499	5.8607	5.87902	5.50712	5.79494	5.03471	5.69994	5.87277	5.91551	5.87164	5.56257	5.5155	5.31451	5.04838	4.97196	4.97064	5.85308	4.76809	4.80589	6.04617	4.71906	4.89717	4.94268	5.93008	5.64422	4.79873	5.42195	5.98663	5.00467	4.83349	5.84564	5.91532	5.25653	6.13661	5.07385	5.79201	5.0258	5.79394	4.92345	5.14229	6.06146	4.76446	5.56902	5.18924	4.85362	5.49086	4.85394	4.73606	5.753	5.75092	5.19296	5.74035	4.92293	5.22067	5.22104	5.66183	5.45613	5.1368	5.63886	5.83913	5.78154	5.68295	4.90436	5.15406	4.87558	5.72043	5.03124	5.8342	5.0708	5.92252	5.67312	5.17699	5.17408	4.94155	5.8081	5.24226	5.8805	5.80398	5.16462	5.61232	4.761	5.0961	5.43655	5.87518	5.76328	5.03934	4.83445	4.92833	5.06044	5.68175	6.13366	5.02131	5.07798	4.99146	5.524	5.87938	4.86201	6.00316	5.27887	4.80614	5.07212	5.8967	5.08388	5.11924	5.9764	5.40968	6.04938	5.21713	5.86663	5.5484	5.79543	4.82427	5.0397	5.86221	5.59269	5.30998	4.99038	4.9158	6.0494	5.29354	5.75724	5.79992	5.29276	6.1075	5.20448	5.76079	5.34267	5.07119	5.12524	5.30877	5.38325	5.07605	5.98933	5.86144	5.51437	5.20888	5.4027	6.01735	5.22964	6.00767	5.33538	4.92056	6.00879	5.09482	5.83025	5.99735	5.39456	5.25261	6.02689
AT3G45040	5.08256	5.20253	5.34552	5.26349	5.16789	5.14269	5.35622	5.30466	5.40331	5.36578	5.56616	5.46503	5.08318	5.09693	5.08765	5.24486	5.34457	5.26452	5.39254	5.30347	5.40694	5.27299	5.50225	5.2775	5.41351	5.55955	5.69034	5.59909	5.65437	5.23967	5.7105	5.27709	5.25642	5.51921	5.39652	5.18252	5.40941	5.61903	5.5359	5.17309	5.0145	5.25048	5.10206	5.16208	5.05663	5.07493	5.06552	5.23787	5.17826	5.02051	5.16319	5.15622	5.05502	5.11625	5.10939	5.3699	5.10114	5.10633	5.12479	5.00446	5.15945	5.49109	5.0557	5.13881	5.1158	5.25898	5.15591	5.14657	5.30946	5.14207	5.27764	5.41933	5.07401	5.08827	5.20289	5.15197	5.05755	5.12759	5.18007	5.04963	5.23002	4.9995	5.24689	4.99197	5.03172	5.18287	5.05709	5.13309	5.1291	5.32151	5.36539	5.51946	5.35273	5.1192	5.18914	5.16046	5.39562	5.19012	5.30589	5.13647	5.12905	5.24175	5.22206	5.13377	5.17491	5.10745	5.26933	5.37946	5.06749	5.32333	5.32542	5.19069	5.19149	5.40506	5.42032	5.2144	5.13259	5.11193	5.17317	5.15117	5.30266	5.56863	5.11384	5.27924	5.15931	5.37864	5.11241	5.24361	5.15509	5.22972	5.28906	5.02306	5.02346	5.27909	5.10352	5.48136	5.44296	5.50191	5.15242	5.56492	5.33612	5.62567	5.21765	5.13947	5.40013	5.33113	5.325	5.3056	5.29394	5.16328	5.46628	5.54567	5.22348	5.23458	5.59492	5.47288	5.15534	5.24519	5.3362	5.24566	5.45754	5.43669	5.24769	5.4131	5.68457	5.27875	5.2409	5.42541	5.76784	5.59556	5.28279	5.45734	5.31393	5.69444	5.33352	5.68155	5.21288	5.45637	5.17313	5.28132
AT3G45050	4.98079	4.97637	5.15293	5.21236	5.06233	4.99888	5.25101	5.17124	5.06937	5.03532	5.34321	5.34136	5.55431	5.72928	6.29347	6.41573	4.977	5.28198	5.09205	4.85953	5.83819	4.87003	5.04803	4.86224	5.05468	4.98706	5.27675	5.81777	5.16633	5.18106	5.2301	4.87464	5.21353	5.7172	5.09954	5.26905	4.98126	5.36021	5.02911	5.12183	5.05599	5.11701	4.95307	5.02024	4.99743	4.9316	4.885	5.48579	4.93889	4.85317	5.40676	4.84819	4.7209	4.93083	5.04404	4.98006	4.78369	4.96749	5.03727	4.8843	4.94	5.09596	5.12343	5.00968	5.21873	5.07625	5.152	4.9964	4.972	5.0224	5.04676	5.73274	4.8068	4.75848	4.99077	4.84443	5.02463	4.87235	4.90716	5.04463	5.06248	5.03656	4.87619	4.86446	5.00509	4.84595	5.10565	5.0612	4.92692	4.98496	5.19933	4.98139	5.02018	4.96568	5.02299	4.90664	5.26455	4.99364	4.97564	4.88964	5.19335	4.99744	4.87318	4.87567	4.92315	5.19062	4.99319	5.47013	5.07659	4.85227	5.14396	4.94818	4.95885	5.01669	5.61558	5.39719	4.88986	4.83243	4.88422	4.93252	4.92172	5.2301	4.95533	4.92762	4.83322	4.97134	5.07928	4.88044	5.13088	5.01764	4.97088	5.13273	5.0955	5.05086	4.92323	5.14337	4.90857	5.65804	4.96338	4.94468	5.42285	5.22214	4.99588	4.76507	5.69867	4.91184	4.96899	4.89172	4.97651	5.1329	4.97666	5.09507	5.17227	4.90989	5.83518	5.11134	5.12003	4.93549	4.97268	4.86116	5.01063	5.09676	4.88363	5.76789	5.33606	4.82732	4.8945	5.04351	5.18225	5.07049	5.26625	5.04481	4.869	5.1839	4.7606	5.22416	5.38577	5.15623	4.90515	5.25908
AT3G45060	5.23452	5.25715	5.3983	5.40514	5.22129	5.19225	5.27097	5.35901	5.19621	5.2018	5.32764	5.3535	5.07477	5.14271	5.17322	5.30241	5.29118	5.10404	5.45681	5.17555	5.24649	5.33541	5.31844	5.33921	5.42966	5.60048	5.52167	5.18442	5.30785	5.07697	5.41205	5.39631	5.16369	5.16078	5.33546	5.16061	5.35798	6.65767	5.67285	5.21751	5.06829	5.3876	5.30802	5.26959	5.36327	5.52098	5.31915	5.23508	5.37645	5.49007	5.258	5.33474	5.4356	5.35585	5.18848	5.43163	5.33655	5.39728	5.18547	5.41376	5.38344	5.29614	5.18036	5.41367	5.13552	5.46962	5.18171	5.27954	5.33274	5.3886	5.35338	5.18121	5.22781	5.37948	5.37028	5.36006	5.19283	5.404	5.34634	5.10715	5.30881	5.18977	5.35431	5.35324	5.29993	5.13571	5.10436	5.18679	5.48863	5.2279	5.2492	5.29259	5.30128	5.3827	5.2653	5.36924	6.04876	5.37251	5.25173	5.47528	5.14991	5.48829	5.42973	5.4237	5.34242	5.13836	5.41617	5.25789	5.20053	5.38819	5.43471	5.35354	5.33202	5.47683	5.14987	5.21403	5.28297	5.34448	5.3517	5.42779	5.27045	5.43128	5.35339	5.37674	5.35218	5.4654	5.14308	5.32728	5.15461	5.3417	5.32829	5.38632	5.14046	5.35464	5.41713	5.36552	5.496	5.228	5.26988	5.24412	5.25924	6.02428	5.34575	5.31617	5.12709	5.34776	5.31819	5.35684	5.34464	5.1225	5.36102	5.33185	5.17626	5.29035	5.16883	5.39718	5.3175	5.34273	5.23522	5.28558	5.41642	5.48308	5.35362	5.13739	6.30054	5.26023	5.39223	5.34224	5.22063	5.55926	5.16789	5.24512	5.3148	5.56996	5.31773	6.21249	5.14333	5.29497	5.35287	5.03981
AT3G45070	4.7223	4.90885	4.82012	4.78925	4.58578	4.83779	4.91542	4.82765	4.92309	4.89951	4.99315	4.85401	4.83453	4.81946	6.02072	5.70094	4.75456	4.76031	4.74855	4.68073	5.27224	4.88546	4.8034	4.6939	4.79336	4.79047	4.82168	5.70335	4.85663	4.80112	4.91864	4.93748	4.94796	5.53433	4.85404	4.81877	4.87913	4.96529	4.83234	4.89434	4.88406	4.90845	4.64081	4.85566	4.80565	4.7237	4.81479	5.19595	4.75502	4.96719	5.13055	4.96074	4.93283	4.75443	4.79096	4.8481	4.66726	4.8202	4.48346	4.78895	5.09495	4.68983	4.79234	4.80434	4.8309	4.7958	4.767	5.02662	4.62524	4.7763	4.60545	5.40697	4.82905	4.79087	5.11465	5.13147	4.5434	4.80238	4.58912	4.84133	4.7703	4.91955	4.59392	4.68553	4.63164	4.59763	4.80091	4.73452	4.58226	4.8806	4.67136	4.95931	4.67161	4.82293	4.74285	4.6553	4.98714	4.72374	4.85291	4.66477	4.7816	4.74713	4.93579	4.69985	4.72373	4.94266	4.94944	5.11854	4.86526	4.76769	4.75256	4.91064	4.7306	4.73444	5.2233	4.75498	4.9034	4.83322	4.87738	4.92914	4.77264	4.86901	4.63303	4.84127	4.70981	4.99037	4.87208	4.72342	4.72513	4.75104	4.77818	4.99934	4.9272	4.83488	4.8126	4.52502	4.79495	5.34914	4.74381	4.43541	5.20619	4.95445	4.8889	4.80349	4.84674	4.67093	4.93576	4.87542	4.91446	4.72633	4.86137	4.76834	4.75663	4.78308	5.59022	4.71061	4.67168	4.83583	4.68217	4.88693	4.90985	4.76437	4.7033	5.36426	4.73088	4.78703	4.92864	4.85865	4.7689	4.83555	4.71043	4.90376	4.77249	4.94546	4.7093	4.77843	4.81813	4.79451	4.90312	4.83536
AT3G45080	4.83582	4.63396	4.81974	4.37551	4.48102	4.42414	4.58417	4.70276	4.46001	4.52526	4.47579	4.56974	4.30484	4.19115	4.88187	4.68954	4.59719	4.28974	4.81261	4.59663	4.58227	4.45576	4.57427	4.62502	4.92959	4.61822	4.71416	4.89421	4.55253	4.58387	4.66771	4.79775	4.59984	4.21324	4.6462	4.65221	4.46999	4.51655	4.60806	4.42089	4.62988	4.68581	4.45191	4.42963	4.59803	4.84895	4.472	4.97029	4.56673	4.26837	4.36546	4.8668	4.74261	4.89463	4.41196	4.82132	4.55875	4.388	4.59145	4.68845	4.79295	4.96057	4.79472	4.9288	4.67908	4.51859	4.29437	4.62189	4.73188	4.76199	4.52606	4.76356	4.3956	4.71423	4.59144	4.56208	4.8823	4.66921	4.86013	5.002	5.02471	4.70532	4.59791	4.60012	5.14482	4.67135	4.9886	4.85887	4.87785	4.8663	4.48598	4.45684	4.69648	4.49142	4.89113	4.63738	4.68252	4.64253	4.39655	4.89827	4.46068	4.68588	4.75401	4.97728	4.60316	4.6329	4.67401	4.58049	4.41789	4.4942	4.69544	4.94286	4.76466	4.81238	4.68643	4.67895	4.16068	4.54235	4.4527	4.43085	4.54408	4.77765	4.83615	4.6363	4.32322	4.4726	4.5842	4.63967	4.81051	4.6683	4.48012	4.58096	4.77697	4.55467	4.66118	4.68917	4.38276	4.45978	5.08246	4.69633	4.56779	4.33686	4.93946	4.86326	4.37962	4.31801	4.46108	4.48034	4.62285	4.76665	4.88718	4.71008	4.54228	4.53703	4.58029	4.56083	4.92699	4.66808	4.28639	4.81103	4.45648	4.74166	4.57498	4.65494	4.65864	4.7408	4.41418	4.44236	4.58047	4.35698	4.61248	4.51243	4.68911	4.42521	4.41521	4.72843	4.71135	4.64852	4.60277	4.68462
AT3G45090	4.96033	5.04514	5.09824	5.07893	4.95335	5.01696	5.01867	4.97083	5.03318	5.01683	5.04757	5.09057	5.06278	4.89287	5.1697	4.98257	5.16232	5.57741	5.03329	5.14012	5.46979	5.06346	5.16305	5.05241	5.2392	5.32545	5.32636	5.59573	5.12763	5.49823	5.11893	5.11411	5.42865	5.41667	5.17558	5.39291	5.06236	5.17829	5.14519	5.20735	5.14647	4.87954	5.03791	5.06548	4.95528	4.94533	5.0772	5.14139	5.03042	5.06253	5.06975	4.98674	4.97676	4.95476	5.13761	4.94414	5.0748	4.99812	5.24361	5.04243	4.85887	5.13429	5.24781	4.83879	5.22778	4.96218	5.15384	5.08937	4.99984	5.03881	4.91011	5.39564	5.07507	5.06161	4.93791	5.02296	5.05121	4.92279	4.97007	5.04192	4.99637	4.98405	4.8921	4.92835	4.9964	4.97778	4.96154	5.0268	5.06716	5.1749	5.09021	5.13739	4.96949	5.00291	5.05209	4.93907	5.00594	4.98947	5.1657	5.06596	5.39037	5.13603	5.10615	5.01075	5.08604	5.37524	4.94804	5.32842	5.15288	5.01523	4.98269	5.02465	5.03799	5.10757	5.2215	5.01208	4.94618	4.94539	4.97285	4.88027	5.09842	5.23555	4.98541	5.03225	5.06948	5.03402	5.19412	5.00839	5.3127	5.00892	5.13822	4.88391	5.22461	5.02852	4.95341	5.07782	5.19594	5.53889	4.96396	5.20011	5.23021	5.17557	5.00425	5.03466	5.36666	5.06101	4.99253	5.02146	5.02338	5.23254	4.97731	5.08854	5.47148	5.12715	5.64592	5.24688	5.00674	5.05673	5.12558	5.05655	5.12786	5.12574	5.16613	5.41732	5.22626	5.0342	5.08528	5.05629	5.43868	5.39084	5.59493	5.33111	5.15989	5.27675	5.2457	5.29712	5.43317	5.21266	5.08154	5.54513
AT3G45093	4.71929	4.72202	4.78651	4.90834	4.76752	4.71413	4.83069	4.87138	4.86726	4.74327	5.06639	4.9644	4.86596	5.04763	4.79765	4.90087	4.79162	4.83427	4.78917	4.72546	4.87921	4.78058	4.87652	4.76393	4.94683	4.95341	4.68392	4.74629	4.95446	4.95497	4.93066	4.90439	4.78173	4.99805	4.90429	4.95044	4.93268	4.90558	4.77657	4.75988	4.86439	4.94214	4.6445	4.90305	4.54488	4.79498	4.87562	4.9729	4.93803	4.71522	4.77605	4.86376	4.8061	5.03468	4.92773	4.77757	4.80292	4.78503	4.83847	4.93084	4.89313	4.8067	4.99608	4.64985	4.85398	4.91722	4.84777	4.8998	4.83308	5.03594	4.45109	4.8694	4.75629	4.57306	5.01906	4.80995	5.01755	4.82167	4.85283	5.06159	4.57601	5.37412	4.96159	4.76693	4.72042	4.60345	5.46288	4.91171	4.6764	4.6669	5.00706	4.90782	4.72071	4.85005	4.68734	4.74356	4.95575	4.96026	4.89888	4.86473	4.92061	4.74466	4.91172	4.60815	4.84844	4.83939	4.83098	4.9063	4.88972	4.88574	4.84552	4.55705	4.72256	4.75166	4.91804	5.04696	4.81108	4.74982	4.76827	4.69119	4.8712	4.66368	4.66287	4.92606	4.8214	4.8653	4.82172	4.95674	4.93855	4.7867	4.79298	4.82229	4.94765	4.96039	4.705	4.80405	4.8124	4.88852	4.84291	4.79653	5.01767	5.04004	5.02355	4.95428	4.76669	4.94982	4.96816	4.80104	4.88031	5.04524	4.83041	5.02048	4.87344	4.80582	4.85788	4.87807	4.86529	4.81452	4.91464	4.97627	4.81823	4.83509	4.76699	4.9909	4.8679	4.87279	4.73423	4.72925	4.86301	5.02342	5.08063	4.85934	4.54478	4.96706	4.77948	4.92573	4.8659	4.73681	4.88292	4.87597
AT3G45095	5.02024	4.95234	5.01523	5.03347	4.92597	4.99498	5.03914	5.0573	4.99094	4.94696	5.06315	5.07235	4.94599	4.93772	4.90321	5.013	4.91255	5.01215	5.05109	4.99149	4.96125	4.98834	4.99355	4.98599	4.91766	4.90287	4.96223	4.98	4.99745	4.91766	4.9661	4.95772	4.97096	4.99972	4.98078	4.92737	5.04599	5.01358	4.94529	4.9721	4.92823	4.95059	4.94629	4.97598	4.97627	5.01811	5.01516	4.95916	4.97731	4.98905	4.9592	5.04608	5.00111	5.06606	4.96946	4.98366	5.05829	4.93695	4.93585	5.06964	4.98982	4.99233	4.9157	4.95262	4.959	5.02419	4.91907	5.02687	4.96673	4.93672	5.00805	4.93708	5.00083	4.99699	5.00782	4.88898	5.03106	5.03651	5.06432	4.91732	4.9481	4.91129	4.96191	5.07789	5.04673	4.96771	4.86583	4.96304	5.00453	4.95134	4.95629	4.9637	4.94942	5.06029	5.05875	4.94341	4.96734	5.00182	4.91631	5.0312	4.89816	4.99247	5.02738	4.98143	5.05719	4.9417	5.01377	4.95012	4.96087	4.95951	4.92081	4.94269	4.93908	4.98865	4.90172	5.01869	4.95872	4.95386	5.02727	5.05551	4.90097	4.9032	4.92601	4.99106	4.96873	4.97671	4.93359	5.00702	4.93916	5.06542	4.9279	5.0798	4.91873	5.04744	5.03712	4.96901	4.97758	4.96566	4.90492	4.96249	4.91446	4.91076	4.94366	5.01198	4.97245	4.99035	5.00738	5.01987	4.92012	4.88224	4.95897	4.96496	4.85517	5.01952	5.03248	4.9355	4.99291	4.95079	4.94596	4.99496	4.92634	5.08237	4.94918	4.95674	4.98666	5.04749	4.99026	4.99334	4.91639	5.00045	4.9143	4.97045	4.97832	5.0181	4.96499	4.97305	4.95926	4.92838	4.99311	4.99547
AT3G45100	5.2427	5.23608	5.46546	5.38411	5.22214	5.25701	5.43893	5.30553	5.2102	5.29289	5.23548	5.30908	5.32459	5.18929	5.32847	5.22568	5.22799	5.26528	5.31565	5.23468	5.3276	5.30308	5.51913	5.2248	5.32245	5.43358	5.42374	5.43332	5.31107	5.39254	5.3661	5.26822	5.25016	5.3742	5.33526	5.278	5.31723	5.34501	5.18881	5.07787	5.16803	5.13565	5.05872	5.22005	5.1366	5.09306	5.13754	5.04796	5.13132	5.09608	5.0006	5.11543	5.00577	5.09663	5.16214	5.2339	4.98306	5.11866	5.22229	5.22799	5.09444	5.26112	5.20772	5.20004	5.16523	5.15431	5.12751	5.14733	5.16787	5.25267	5.36214	5.2889	4.96883	5.00606	5.12948	5.09269	4.97316	5.02682	5.03123	5.09147	4.94958	5.02362	5.03191	4.86352	5.00329	5.02607	4.98537	4.9761	5.20079	5.18224	5.28506	5.24282	5.10295	5.04901	5.22562	5.18128	5.2481	5.187	5.1394	5.15744	5.19379	5.03592	5.1996	5.27218	5.16476	5.23835	5.3177	5.24221	5.07115	5.21633	5.34292	5.19064	5.29769	5.25346	5.25467	5.05424	5.17239	5.11517	5.11758	5.06687	5.20777	5.32443	5.2594	5.28428	5.1478	5.29879	5.17369	5.17531	5.24558	5.27881	5.25476	5.10216	5.15529	5.14725	5.26231	5.27555	5.44451	5.38503	5.25472	5.24675	5.19133	5.39459	5.21056	5.19031	5.32274	5.13731	5.2737	5.29528	5.11074	5.14289	5.29144	5.19734	5.36707	5.2899	5.4153	5.47675	5.2429	5.28565	5.34198	5.21218	5.46726	5.39573	5.37222	5.3107	5.46102	5.1761	5.28235	5.38337	5.52875	5.61156	5.36305	5.46306	5.36444	5.47307	5.36599	5.42546	5.32149	5.52595	5.39918	5.34888
AT3G45110	4.88913	4.88457	4.61483	4.67339	4.88389	4.81021	4.8853	4.81116	4.58771	4.65296	4.91152	4.68778	4.81163	4.75621	4.46471	4.53067	4.57172	4.65855	4.76413	4.82002	4.82477	4.90897	4.70789	4.96701	4.59051	4.69121	4.85109	4.57235	4.93343	4.90439	4.5716	4.94881	4.78165	4.73162	4.85363	4.67829	4.92143	4.74488	4.80831	4.81484	4.7459	4.67507	4.55953	4.67804	4.78928	4.90136	4.75615	4.75521	4.81985	4.43065	4.81314	4.63896	4.6757	4.66568	4.87472	4.68046	4.98996	4.92994	4.65454	4.66771	4.99613	4.73981	4.87574	4.74329	4.85191	4.88171	4.70789	4.92905	4.857	5.05501	4.67224	4.87331	4.83321	4.82027	4.92366	4.95779	4.71593	4.95337	4.88298	4.76679	4.84954	4.86182	4.77596	4.82956	4.9889	4.57974	4.92941	4.72031	4.70726	4.7995	4.61065	4.78966	4.67761	4.89091	4.7881	4.87889	4.71977	4.9898	4.75246	4.84349	4.99029	5.03971	4.92668	4.82395	4.76044	4.77643	4.81936	4.74054	4.79411	4.74562	5.10514	4.64849	4.82231	4.93962	4.99843	4.8812	4.76331	4.7167	4.97714	4.50341	4.98111	4.85315	4.69601	4.66451	4.83825	4.67947	4.83639	4.61308	4.77336	4.69794	4.77281	4.82165	4.59664	4.70963	4.75549	4.63701	4.61635	4.92936	4.84219	4.85456	4.61034	4.66006	4.82649	4.75512	4.80831	4.73468	4.70115	4.77088	4.8179	4.8829	4.97689	4.73163	4.71455	4.98787	4.87876	4.75135	4.55207	4.59292	4.7485	4.86869	4.96907	4.81272	4.82318	4.75286	4.90098	4.78825	4.80391	4.77923	4.81263	4.74255	4.8488	4.68954	4.81078	4.72424	4.71261	4.66279	4.67828	4.71596	4.59367	4.81008
AT3G45130	4.86545	4.89122	4.85569	4.89764	4.81418	4.88539	4.9333	4.9088	4.9204	4.82572	4.85649	4.86203	4.86981	4.99867	4.88161	4.83269	4.88295	4.90674	4.89463	4.89701	4.84671	4.93931	4.91391	4.8278	4.83539	4.74381	4.8409	4.84636	4.87402	4.82264	4.89515	4.93061	4.82302	4.83268	4.83782	4.86824	4.82423	4.86696	4.86811	4.84502	4.97561	5.13412	4.9943	5.03749	5.03062	4.92038	4.90342	4.96034	4.97652	4.93893	4.95998	4.91983	5.01069	4.96658	4.96669	5.00708	4.94112	4.97448	4.92951	4.88795	5.01311	4.83963	4.97384	4.91634	4.90143	4.93849	5.02999	4.90958	4.94057	4.87741	4.89826	4.84849	4.96281	4.99891	5.07098	5.09355	4.89856	5.01722	4.92879	5.03842	5.0867	5.05568	4.96843	5.08638	5.01879	5.04821	4.95051	4.96839	4.9752	4.88164	4.82587	4.80205	4.87864	4.98131	4.86552	4.92571	4.86609	4.93584	4.94984	4.96448	4.79531	4.87175	4.91458	4.95564	4.88729	4.89772	4.98385	4.84082	4.84018	4.86894	4.91765	4.94389	4.93453	4.94553	4.87913	4.98324	4.85664	4.95186	4.91665	5.03346	5.00165	4.88814	4.94972	4.82687	4.88191	4.92621	4.85416	4.98675	4.91707	4.93275	4.82111	4.98538	4.88035	4.95709	4.82354	4.77372	4.93083	4.89789	4.95323	4.93267	4.95217	4.95153	4.95759	4.87582	4.8641	4.95991	4.91902	4.88677	4.87277	4.83	4.94531	4.88918	4.85614	4.8357	4.81059	4.80042	4.93539	4.86325	4.77554	4.86904	4.95486	4.87849	4.90198	4.85977	4.80826	4.92955	4.92317	4.89795	4.85923	4.78684	4.84262	4.87291	4.88423	4.83488	4.82338	4.86128	4.7889	4.93831	4.94976	4.81546
AT3G45140	4.89331	4.91372	4.94843	4.89555	4.91544	4.85738	4.85818	4.87008	4.84404	4.88113	4.88644	4.86744	4.90124	4.95312	4.9828	4.91469	4.89844	4.90043	4.90525	4.91064	4.93344	4.88721	4.89245	4.93248	4.97657	4.90981	4.90535	4.87719	4.92444	4.93127	4.96924	4.88992	4.92311	4.91255	4.96455	4.88819	4.97159	4.91531	4.93648	4.957	5.00246	4.9424	4.85749	5.01602	4.85362	4.8624	4.94738	5.00919	4.89606	4.97974	4.99592	4.85785	4.87549	4.98268	4.97192	4.88766	5.01155	4.87821	4.92905	4.92154	4.95533	4.98503	4.88994	4.94524	4.90394	4.89009	4.98639	4.93621	4.93973	4.97533	4.9159	4.93423	4.91961	4.99354	4.95818	4.93001	5.04668	4.9356	5.02154	5.0134	4.98532	4.9951	5.00347	4.90618	5.05028	4.96509	4.94332	4.92513	4.93691	4.86636	4.90261	5.01374	4.96013	4.98161	4.86834	4.89046	4.95785	4.95255	4.95386	4.92217	4.91613	4.85629	4.93241	4.95585	4.88976	4.94517	4.93318	4.98189	4.9739	4.93895	4.94128	4.93858	4.87564	4.90346	4.97052	5.04948	4.90185	4.94733	4.85236	4.98041	4.86948	4.93344	4.88896	4.96033	4.93019	4.89496	4.96263	4.97861	4.91871	4.8689	4.9322	4.90305	4.93222	4.91982	4.92529	4.87585	4.94916	4.87536	4.95724	4.91781	4.9645	4.92046	4.89825	4.95298	4.94644	4.88726	4.96762	4.90746	4.93801	4.93457	4.91142	4.91291	4.91207	4.89632	4.88037	4.8603	4.90468	4.87495	4.90921	4.9168	4.92674	4.89124	4.8766	4.9097	4.87676	4.9512	4.94665	4.90252	4.88878	4.9296	4.89391	4.89231	4.91012	4.93187	4.89447	4.91813	4.9159	4.94857	4.85043	4.9371
AT3G45150	5.0997	5.22449	4.94939	4.83763	5.02723	5.08255	4.90317	4.7922	4.96975	5.2347	4.79161	4.84219	5.26739	5.21286	5.23475	5.06259	5.2078	5.27242	5.03172	5.01482	5.28753	4.9756	4.86874	5.08261	5.2011	5.13206	5.00694	5.25796	5.03574	5.0756	5.03702	4.89473	5.29568	5.07452	4.98015	5.13929	4.83748	4.87327	5.07037	5.25229	4.76632	4.74537	4.86711	4.84942	4.98879	4.73125	4.81218	5.01929	4.65902	4.89881	5.15742	4.684	4.93309	4.70617	4.94367	4.9117	4.91412	4.8258	5.04612	4.73518	4.90084	5.04053	5.02936	4.83652	5.04643	4.92418	5.03737	4.65675	4.93862	5.03227	4.8578	5.0293	4.77013	4.78471	4.91601	4.76345	4.96953	4.70657	5.03758	4.88026	5.10226	4.88633	5.00281	4.87526	4.96672	4.88547	4.92893	5.00132	4.69378	5.00402	5.24964	5.10992	5.11665	4.96681	4.87629	4.67269	4.964	5.03515	5.04669	4.91984	4.94586	4.9682	4.69408	4.76712	5.17856	5.2176	4.76627	4.97623	5.01442	4.85137	4.61004	4.79397	4.74796	4.70692	5.07323	4.88473	4.9367	4.90961	4.87244	4.78947	4.98296	5.18451	4.91079	4.93164	5.01744	4.84126	4.93048	4.84561	5.10356	4.77461	4.99491	4.92471	4.86791	4.9303	5.03748	5.0586	4.75806	5.21005	4.82824	5.21501	5.03067	5.02022	4.93332	5.03885	5.29907	5.20965	4.67686	4.87107	4.72208	5.05577	5.00677	5.30954	5.24597	5.15011	5.31965	4.93503	4.77122	5.00484	4.93438	4.79764	4.89137	4.9323	5.01761	5.00379	5.16628	5.10599	4.79371	4.94984	5.21728	5.21818	5.29159	5.11827	5.08779	5.19875	5.16641	5.22866	5.34554	5.19289	5.10859	5.23511
AT3G45160	4.76678	4.69416	4.45014	4.62382	4.75097	4.49606	4.55705	4.69512	4.74223	4.69904	4.52211	4.52984	4.45929	4.786	4.58418	4.71854	4.89682	4.69344	4.3482	4.57043	4.77744	4.59077	4.67301	4.52991	4.49447	4.5104	4.51775	4.67901	4.63122	4.55313	4.5903	4.49376	4.82421	4.69609	4.76621	4.67099	4.38465	4.51819	4.79236	4.43647	4.67028	4.60851	4.90377	4.58994	4.61879	4.74777	4.57943	4.44873	4.54972	4.53739	4.82727	4.70113	4.60396	4.46741	4.45651	4.70521	4.55879	4.70477	4.42806	4.67516	4.62632	4.7819	4.66646	4.47213	4.64529	4.83267	4.7951	4.84998	4.74513	4.64955	4.56049	4.53984	4.55679	4.90666	4.7559	4.5617	4.93582	4.84234	4.74524	4.72428	4.82327	4.71542	4.74567	4.48269	4.63749	4.82125	4.94135	4.49185	4.57205	4.77749	4.67863	4.69525	4.94899	4.84911	4.60366	4.60527	4.74922	4.63117	4.60396	4.39854	4.66367	4.59774	4.79232	4.34988	4.86118	4.49459	4.52725	4.82436	4.73103	4.60541	4.65981	4.6011	4.57195	4.62979	4.6772	4.61602	4.30596	4.70332	4.61537	4.68274	4.37679	4.58494	4.89149	4.39299	4.61455	4.47819	4.5991	4.77506	4.48331	4.80041	4.45412	4.66171	4.58309	4.73701	4.463	4.68192	4.54546	4.39527	4.44191	4.65729	4.71089	4.40475	4.59647	4.48347	4.43092	4.63138	4.67327	4.48862	4.65579	4.72059	4.64082	4.48805	4.46398	4.60097	4.74919	4.36251	4.69647	4.41977	4.66838	4.58142	4.38953	4.62617	4.61321	4.67036	4.80501	4.56351	4.63507	4.55098	4.4712	4.65134	4.5007	4.57287	4.435	4.40656	4.72932	4.62452	4.50509	4.58799	4.61484	4.5042
AT3G45170	5.05191	4.88659	4.72295	4.9126	4.78606	4.93879	4.88486	4.91303	4.74498	4.77689	4.95022	4.88309	4.88098	4.81827	4.59413	4.72338	4.69987	4.71159	4.81389	4.75452	4.67801	4.75898	4.74432	5.06071	4.7687	4.72771	4.67884	4.60369	4.749	4.83283	4.8265	4.77101	4.72536	4.66114	4.93643	4.83614	4.92875	4.79504	4.91543	4.7408	4.6271	5.05186	4.75047	4.84674	4.91577	4.90651	4.86638	4.69699	5.11712	5.16635	4.84553	5.02029	5.21701	4.95782	4.95465	5.0098	4.87005	4.73873	4.70568	4.93534	4.90348	5.02215	4.62298	4.95076	4.71107	4.88917	4.76443	4.79529	4.75882	4.73871	4.92539	4.73088	4.93711	4.80472	4.90254	4.83135	4.70787	4.89468	5.04082	4.76824	4.83446	4.61357	4.72646	4.99946	4.74193	4.75197	4.72698	4.71092	4.7013	4.86858	4.67543	4.67361	4.62785	4.77355	4.96081	4.92404	4.86203	4.90281	4.91044	4.79297	4.63367	4.93692	5.01147	4.89995	4.92482	4.75088	4.8171	4.78315	4.74435	4.74691	4.91972	4.5445	4.76497	4.85149	4.81491	4.63065	4.7184	4.5728	4.89538	4.92119	4.71904	4.62547	4.9328	5.00119	4.91628	4.85392	4.67632	4.9563	4.66129	4.70583	4.75925	4.95917	4.74362	4.85699	4.76282	4.76198	4.76237	4.72826	4.79972	4.71163	4.71994	4.68371	4.74191	4.65175	4.77461	4.98466	4.76539	4.82356	5.06976	4.73281	4.78506	4.71514	4.66791	4.84473	4.5604	4.71664	4.79782	4.86461	4.89494	4.81667	4.73664	4.83377	4.84885	4.69385	4.76969	4.84842	4.99563	4.71995	4.75644	4.76375	4.67112	4.85197	4.72282	4.81289	4.83028	4.85276	4.64844	4.74577	4.94878	4.61805
AT3G45180	5.31087	4.99608	4.78245	4.74741	4.82913	4.79746	4.80514	4.59573	4.7261	4.69908	4.77742	4.45847	4.62901	4.72899	4.62123	4.68756	4.68758	4.66099	4.88874	4.77989	4.63259	5.02771	4.66169	4.72972	4.94351	4.61521	4.76396	4.59624	4.83372	4.65649	4.75554	5.02369	4.61732	4.57989	4.71078	4.60693	5.12179	4.83442	4.66026	4.82415	4.80375	4.73464	5.24367	4.94796	5.0597	5.02834	5.11032	4.71125	4.92998	5.04964	5.0283	5.0406	4.81774	4.97403	4.76452	4.91562	4.97285	4.94434	4.86973	5.06776	4.82719	4.79538	4.52833	4.90781	4.8103	5.08779	5.03215	5.05101	4.62633	4.91149	4.93685	4.79023	4.98141	4.82096	5.01169	4.99747	4.54118	5.31441	5.04329	4.94545	4.84137	4.72778	4.93149	4.86723	4.7546	4.64063	4.53607	5.0544	5.19881	4.81622	4.8176	4.74964	4.81235	4.64768	4.91411	5.07598	4.82946	4.9192	4.82448	4.98613	4.75951	4.69853	4.6787	5.13199	4.83695	4.70748	5.14685	4.93789	4.70654	4.95455	5.20949	5.05995	4.91595	5.07031	4.82114	4.7673	5.11287	5.00755	5.04672	4.93938	4.82747	4.81062	5.15269	5.20261	4.66069	4.95164	4.7191	4.87268	4.91982	4.96607	4.88741	5.06293	4.83883	5.06094	5.27926	4.77137	5.10405	4.69021	4.99674	4.79233	4.85	4.83607	5.07937	5.22857	4.63111	4.86771	5.13252	4.77285	4.87004	4.53659	4.94268	4.89974	4.76281	4.66783	4.59128	4.82099	4.80807	4.89512	4.89581	5.05303	4.87168	5.03171	5.04072	4.70337	4.81118	4.56015	4.7788	4.93957	4.72086	4.90337	4.73752	4.89142	4.91979	4.75325	5.10637	4.6586	4.79713	4.65968	4.98682	4.55666
AT3G45190	5.42996	5.5372	5.53863	5.43657	5.49132	5.52601	5.46002	5.45622	5.51225	5.52336	5.41492	5.42216	5.27041	5.14057	5.32594	5.16358	5.62346	5.45131	5.49301	5.55199	5.39037	5.51211	5.62931	5.44809	5.63409	5.69627	5.66669	5.41606	5.48479	5.50094	5.5594	5.60111	5.36992	5.3014	5.5283	5.38501	5.55102	5.62323	5.36936	5.23356	5.16182	5.18187	5.22853	5.26839	5.15214	5.19606	5.21047	5.14561	5.2155	5.14075	5.07478	5.22166	5.27738	5.17767	5.20001	5.15234	5.15329	5.31738	5.27527	5.34082	5.18696	5.43863	5.29723	5.18448	5.31893	5.35593	5.1647	5.4176	5.41005	5.3405	5.38102	5.30768	5.04474	5.09045	5.03116	5.15933	4.97741	5.001	4.92076	5.03876	5.04967	5.00874	5.26891	5.09294	4.84015	4.97138	4.90958	4.90943	5.39178	5.48945	5.41268	5.43279	5.44028	5.18557	5.41727	5.38556	5.43361	5.47749	5.56972	5.38024	5.3904	5.39875	5.29071	5.29011	5.40885	5.3985	5.47194	5.24794	5.23157	5.53919	5.44893	5.42967	5.47489	5.43588	5.29663	5.06442	5.42206	5.32871	5.45748	5.07338	5.51246	5.61331	5.53	5.43165	5.45939	5.49801	5.27168	5.38061	5.4311	5.3931	5.41681	5.20809	5.36499	5.31237	5.51074	5.50293	5.59382	5.42341	5.50108	5.4942	5.15038	5.62421	5.52365	5.50287	5.41344	5.44179	5.4123	5.62418	5.3967	5.36713	5.45771	5.48961	5.43305	5.5489	5.47694	5.62747	5.22091	5.58548	5.65371	5.56445	5.64898	5.65226	5.64137	5.36781	5.71949	5.3853	5.5365	5.51164	5.76666	5.72517	5.53888	5.65495	5.65568	5.71593	5.74647	5.68248	5.40479	5.61329	5.62725	5.44755
AT3G45200	4.67884	4.6516	4.71839	4.726	4.81368	4.80111	4.57781	4.70786	4.83643	4.74873	4.8372	4.7548	4.81399	4.90388	4.807	4.73442	4.68219	4.75811	4.6775	4.79645	4.78359	4.87534	4.71787	4.85693	4.78427	4.67591	4.88019	4.70843	4.67347	4.82467	4.69036	4.67274	4.78245	4.7523	4.74769	4.73548	4.86257	4.73833	4.7264	4.7375	4.75184	4.61553	4.71677	4.81982	4.77891	4.81494	4.76215	4.80445	4.87204	4.67244	4.74221	4.75472	4.7101	4.78835	4.86187	4.73969	4.7836	4.59352	4.6315	4.75489	4.7724	4.72297	4.74535	4.90458	4.64745	4.79603	4.95021	4.72566	4.75752	4.75507	4.65186	4.77745	4.8318	4.80814	4.7797	4.9054	4.62665	4.78693	4.61041	4.79146	4.81853	4.86031	4.93093	4.88233	4.74292	4.80252	4.80179	4.87173	4.69831	4.65844	4.66923	4.70891	4.51146	4.77762	4.88188	4.77795	4.91694	4.77935	4.66533	4.83827	4.82638	4.84549	4.74535	4.72864	4.71845	4.78624	4.77554	4.80111	4.84259	4.78447	4.86332	4.82344	4.81433	4.77206	4.8077	4.81296	4.68194	4.72062	4.79961	4.66015	4.67013	4.75261	4.816	4.7101	4.75406	4.68523	4.85896	4.81957	4.80878	4.77372	4.76239	4.77638	4.60846	4.80159	4.68227	4.58933	4.87168	4.78185	4.80934	4.77006	4.67503	4.72069	4.73901	4.66594	4.75685	4.83349	4.83363	4.8556	4.74447	4.72303	4.62434	4.94366	4.65626	4.67044	4.75672	4.72049	4.91702	4.79535	4.73922	4.70692	4.82517	4.78588	4.71555	4.81268	4.75756	4.90619	4.75806	4.62834	4.63356	4.79482	4.68226	4.75129	4.75617	4.78013	4.74446	4.72896	4.7942	4.77211	4.75504	4.72102
AT3G45210	5.2869	5.26581	5.20319	5.28681	5.28226	5.29583	5.24084	5.21687	5.45459	5.47418	5.33536	5.35311	5.83651	5.84643	5.54771	5.41497	5.49261	5.7069	5.24836	5.51795	5.43841	5.36242	5.28822	5.41038	5.55938	5.52267	5.41131	5.49141	5.42391	5.45531	5.18664	5.40337	5.66759	5.47946	5.37821	5.75401	5.21079	5.34361	5.20428	5.50288	5.28357	5.31157	5.40123	5.10263	5.29229	5.20137	5.02733	5.31069	5.20253	5.22659	5.37609	4.99729	5.20286	5.28537	5.35094	5.47971	5.28786	5.18755	5.35557	5.42387	5.27385	5.2917	5.53255	5.26181	5.74506	5.13631	5.49156	5.27311	5.33516	5.25112	5.29523	5.39769	4.91877	5.25414	5.33992	5.22269	5.15446	5.16876	5.19977	5.47051	5.15159	5.29713	4.79217	5.03243	5.25819	5.24545	5.35024	5.16665	5.36638	5.3786	5.45123	5.32735	5.35293	5.23278	5.28529	5.25947	5.40914	5.25466	5.35668	5.08795	5.62795	5.31195	5.28553	4.97722	5.22042	5.51956	5.21582	5.35572	5.41882	5.2613	5.20095	5.33108	5.19484	5.14844	5.15944	5.11472	5.23938	5.23337	5.19767	5.47971	5.34251	5.32926	5.11168	5.06259	5.2393	5.21945	5.33956	5.31293	5.40843	5.33897	5.09447	5.4152	5.4235	5.33305	5.16468	5.29869	5.11514	5.44318	5.1261	5.45556	5.4241	5.37879	5.23211	5.3146	5.48137	5.46646	5.13838	5.10699	5.2673	5.53209	5.18975	5.35444	5.5574	5.27281	5.50969	5.28655	5.6764	5.35076	5.2856	5.25822	5.14314	5.18608	5.23636	5.45576	5.30937	5.41845	5.23419	5.25959	5.34718	5.18208	5.5872	5.21784	5.25331	5.48689	5.31832	5.38651	5.66443	5.17381	5.27451	5.63413
AT3G45220	5.18342	5.26007	5.3708	5.44234	5.14583	5.12725	5.33052	5.39137	5.13164	5.17136	5.29189	5.30715	5.1326	5.18569	5.09034	5.15503	5.22002	5.04062	5.37058	5.11057	5.02922	5.23759	5.33932	5.27252	5.04145	5.06062	5.0939	5.06989	5.14546	5.07028	5.119	5.27563	5.03968	5.09147	5.30824	5.11767	5.25055	5.17567	5.27698	5.06475	4.98236	5.35122	5.31367	5.30286	5.4149	5.18416	5.43858	5.04908	5.37005	5.13933	5.06253	5.30321	5.26302	5.33658	5.14092	5.32435	5.32032	5.31484	5.07118	5.30672	5.16437	5.27625	5.0267	5.39012	5.09854	5.4443	5.10948	5.36033	5.1072	5.41153	5.36712	5.12089	5.1842	5.32287	5.18087	5.15038	4.92985	5.09762	5.39529	5.06216	5.43187	5.08885	5.08367	5.3649	5.13921	5.12624	4.98947	5.08445	5.19115	5.31342	5.19	5.16397	5.20402	5.41996	5.31982	5.39518	5.28318	5.19124	5.22282	5.31118	5.01952	5.19963	5.42863	5.4135	5.23407	5.03097	5.29322	5.13801	5.1411	5.34584	5.28233	5.29311	5.28161	5.31787	5.05696	5.15392	5.33147	5.42687	5.31806	5.32863	5.13469	5.19774	5.28668	5.34853	5.30474	5.30931	5.06164	5.42453	5.14663	5.37913	5.23424	5.51118	5.0543	5.37223	5.32808	5.2985	5.08199	4.93334	5.23413	5.13147	5.06162	5.07619	5.25457	5.23102	5.05175	5.20039	5.22887	5.41787	5.40812	5.07069	5.30785	5.06567	5.03857	5.16113	4.97983	5.15318	5.2228	5.21239	5.2704	5.16823	5.22276	5.20804	5.15721	5.0323	5.14438	5.17097	5.22768	5.33587	5.0856	5.20849	5.03488	5.253	5.21604	5.07714	5.2011	5.16213	5.02292	5.33094	5.32521	5.01083
AT3G45230	5.5748	5.40807	5.23513	5.33446	5.39453	5.49472	5.27229	5.32245	5.64904	5.6979	5.21774	5.52066	6.1162	6.20388	5.87156	5.94557	5.55711	5.83797	5.4677	5.53469	5.88122	5.24395	5.23092	5.39181	5.60577	5.67417	5.53529	5.72929	5.52705	5.8394	5.5194	5.3348	5.88382	5.72723	5.25462	5.92307	5.39825	5.59798	5.33392	5.89028	5.99536	5.54057	5.48558	5.66516	5.36321	5.45794	5.41486	5.89877	5.39302	5.54506	5.97096	5.57897	5.40338	5.67078	6.0686	5.70413	5.31651	5.46591	5.97393	5.47203	5.39847	5.69056	6.03715	5.4484	6.05022	5.45342	6.07751	5.43998	5.69756	5.44251	5.47582	5.85118	5.34595	5.79338	5.6958	5.55214	5.9326	5.82769	5.49017	5.80234	5.63023	5.90453	5.74138	5.77273	5.82067	5.72256	5.98008	5.79028	5.35968	5.66205	5.63825	5.44494	5.75874	5.41193	5.36982	5.40471	5.65939	5.48317	5.56744	5.55082	5.9687	5.59638	5.40206	5.42414	5.31864	5.87858	5.34701	5.72736	5.78307	5.44602	5.23057	5.40449	5.39237	5.40344	5.85172	5.96069	5.57203	5.4959	5.44697	5.33697	5.5657	5.45271	5.441	5.31637	5.40385	5.43425	6.02451	5.3536	5.98627	5.44327	5.31401	5.5274	5.88016	5.39348	5.34582	5.52545	5.40181	5.92321	5.4097	5.54488	5.85037	5.51169	5.32525	5.1463	5.73695	5.54942	5.41397	5.36895	5.36557	5.8322	5.48658	5.52974	5.9307	5.37047	5.77547	5.331	5.45378	5.31619	5.27424	5.45373	5.29019	5.39751	5.31037	5.83503	5.38661	5.50857	5.48522	5.33703	5.34689	5.32046	5.97906	5.25592	5.25747	5.45789	5.28916	5.35281	5.9889	5.19918	5.30441	5.98289
AT3G45240	5.1761	5.27759	5.21253	5.31501	5.19296	5.21985	5.17839	5.18909	5.42815	5.40308	5.42691	5.38756	5.25924	5.15647	5.17289	5.10453	5.41546	5.49963	5.24586	5.52932	5.4186	5.29232	5.35676	5.12148	5.40382	5.572	5.46568	5.43471	5.43018	5.45778	5.49261	5.27574	5.48123	5.42486	5.27486	5.44962	5.20846	5.41735	5.38465	5.22574	5.24824	5.1679	5.18595	5.14975	5.20627	5.02313	5.08332	5.12778	5.04737	4.92096	5.12407	5.07356	5.09578	4.9062	5.10492	5.19393	5.0494	5.13175	5.26519	5.11051	4.98829	5.31335	5.2849	5.02571	5.31307	5.08421	5.09803	5.07531	5.29737	5.16176	5.00383	5.35201	5.01815	4.99024	5.07336	4.9285	5.03741	4.97884	4.93188	5.10023	5.10785	4.97517	5.06616	5.21329	4.9909	5.15033	5.05156	5.11282	5.02016	5.3066	5.41869	5.36617	5.25256	5.08706	5.20882	5.08978	5.3399	5.07702	5.41221	5.0434	5.29017	5.20442	5.04624	5.06754	5.12214	5.34797	5.15765	5.29723	5.24691	5.22591	5.14675	5.14936	5.18457	5.12075	5.31037	5.09673	5.05086	5.10231	5.16021	4.83904	5.56118	5.48596	5.16608	5.08195	5.10885	5.22474	5.28929	5.12131	5.34759	5.00515	5.1076	4.94123	5.30809	5.06392	5.09635	5.37578	5.29751	5.40686	5.11121	5.43649	5.24818	5.49735	5.27757	5.17285	5.40084	5.40604	5.08333	5.24001	5.03918	5.33265	5.15661	5.26974	5.43833	5.24324	5.56079	5.33718	5.32143	5.20629	5.28625	5.17863	5.3578	5.29936	5.30956	5.41526	5.51221	5.36277	5.23408	5.21518	5.69718	5.40673	5.57341	5.35546	5.30824	5.5954	5.417	5.56227	5.32526	5.30835	5.25145	5.51693
AT3G45243	4.79805	4.85613	4.85028	5.10452	5.10045	5.10234	4.82048	4.62988	4.75988	4.97294	5.04241	4.67693	4.84735	4.91739	4.86317	4.66775	4.93435	4.98123	5.04036	4.91638	4.83258	5.11802	4.80347	4.97922	4.70042	4.899	4.86382	4.70583	4.95935	4.82886	4.77114	4.8917	5.04411	4.82284	4.83828	5.13356	4.89443	4.88316	4.90502	4.93714	4.72862	5.03359	4.68577	4.95209	5.10939	5.00529	5.03017	4.69726	5.45029	5.18077	5.05994	4.95204	5.47447	4.99324	4.94268	4.92265	4.74069	4.48217	4.97776	4.89259	4.92241	4.94378	4.73132	5.06793	4.83847	5.06719	4.79799	4.80708	4.95696	4.95086	5.14181	5.03157	5.23018	4.99388	5.37587	4.85443	5.12276	5.08569	5.17312	5.43209	4.78536	5.22582	4.9836	5.17425	4.90874	5.24866	4.6553	4.9046	4.84999	4.98846	5.01496	4.94642	4.93521	4.98397	4.94686	4.76835	4.99447	4.7434	4.79112	5.07028	5.11412	4.88992	4.94566	4.85744	4.93958	4.60769	4.89512	4.72668	4.83495	4.95502	4.86041	4.93076	4.86893	4.8573	4.80017	5.17852	5.09616	4.90598	4.7672	4.95953	4.77312	4.8649	4.68933	4.90756	4.98696	4.69069	4.97913	4.95786	5.03637	4.89658	4.93297	5.13476	4.81967	5.00706	4.96064	4.81744	5.18351	4.78254	5.12827	4.8771	4.97897	4.70768	4.96375	4.62457	4.79682	4.73984	4.92791	4.84233	4.9581	4.94433	4.96072	4.93756	4.88489	4.75166	4.77628	4.93385	4.75318	5.03043	4.85325	5.21931	4.88449	4.82016	4.94177	4.74587	4.77945	4.96026	4.8126	4.9729	4.93017	5.01821	4.7817	5.02353	4.74515	4.89104	4.91832	4.90382	5.05308	4.73555	5.0224	4.89142
AT3G45245	4.84438	4.56681	4.43748	4.45448	4.69862	4.61552	4.71232	4.77129	4.33083	4.61026	4.35231	4.56358	4.58512	4.46258	4.45754	4.6892	4.36038	4.56445	4.38668	4.40943	4.64039	4.40932	4.46184	4.6579	4.53883	4.62175	4.45352	4.56872	4.59501	4.57019	4.54158	4.71452	4.62392	4.3811	4.48153	4.49058	4.68515	4.62275	4.46368	4.63457	4.48806	4.6695	4.62727	4.57649	4.62927	4.69977	4.6356	4.50692	4.7589	4.77388	4.69098	4.54103	4.57749	4.90193	4.72192	4.63624	5.03646	4.4013	4.68076	4.51002	4.82384	4.69777	4.37246	4.4977	4.76081	4.60352	4.40344	4.7737	4.47744	4.64492	4.37378	4.66176	5.02367	4.64826	4.55666	4.376	4.48916	4.32931	4.59366	4.66778	4.72792	4.56287	4.55833	4.53792	4.64265	4.91648	4.59251	4.43695	4.70477	4.56939	4.86187	4.66319	4.7602	4.34177	4.565	4.74493	4.92963	4.44394	4.67797	4.82435	4.77304	4.7958	4.53636	4.50796	4.42843	4.40667	4.7279	4.49754	4.47075	4.51118	4.82134	4.54843	4.42716	4.66924	4.56081	4.74136	4.59274	4.59489	4.63877	4.64558	4.60955	4.46824	4.51162	4.62047	4.40557	4.6309	4.39952	4.62459	4.61975	4.56122	4.34673	4.73733	4.45058	4.54652	4.51374	4.89254	4.65906	4.63891	4.79686	4.38968	4.62452	4.64036	4.55272	4.71729	4.64806	4.55039	4.73134	4.42711	4.99746	4.53398	4.27636	4.5334	4.64982	4.59952	4.5044	4.66345	4.52477	4.58709	4.62842	4.65068	4.56103	4.448	4.23049	4.56635	4.58585	4.51058	4.58929	4.7205	4.63762	4.49063	4.48359	4.69385	4.46881	4.54441	4.28858	4.51053	4.54765	4.53553	4.49678	4.51264
AT3G45248	4.74588	4.84865	4.62004	4.72993	4.79729	4.84045	4.79745	4.61679	4.84952	4.65932	4.8225	4.5175	4.8348	4.77981	4.8019	4.87979	5.02614	4.744	4.90205	4.92736	4.61535	4.78157	4.70367	4.72262	4.71505	4.84287	4.83262	4.73455	4.93327	4.87356	4.71254	4.79579	4.92821	4.76707	4.70865	4.94531	4.71211	4.94111	4.5601	4.98007	4.74954	4.79563	4.51701	4.69655	4.8654	4.88758	4.54549	4.90853	4.789	4.7061	4.88354	4.79648	5.04664	4.87313	4.78694	4.58508	4.73032	4.72577	4.95117	4.69012	4.7306	4.59914	4.7764	4.8333	4.79388	4.7958	4.73535	4.79252	4.70369	4.82155	4.83767	4.87079	4.88152	4.99509	4.73362	4.65541	4.91561	4.56383	4.77057	5.02778	4.95252	4.8199	4.58872	4.78784	4.64166	4.89271	4.90451	5.17979	4.81219	4.80208	4.79594	4.71178	4.64332	5.02788	4.93282	4.64167	4.79073	4.71784	4.77072	4.74273	4.8944	4.71594	4.59068	4.7825	5.09358	4.75881	4.88388	4.85249	4.77055	4.79235	4.83531	4.96087	4.79932	4.83512	4.726	4.66865	4.82141	4.69001	4.66164	4.91727	4.56321	4.85049	4.56893	4.72002	4.85765	4.65916	4.76996	4.82017	4.77491	4.89177	4.94347	4.83265	4.78949	4.84701	4.81017	4.74085	4.495	4.84859	4.72953	4.77997	4.85793	4.5602	4.74231	4.76835	4.89403	4.83468	4.68572	4.82213	4.85161	5.0178	4.72693	4.9766	4.66024	4.76918	4.63182	4.88245	4.84215	4.86562	4.606	4.92384	4.73774	4.70345	4.93262	4.8844	4.68797	4.80099	4.84879	4.78554	4.79345	4.82869	4.72456	4.72386	4.65228	4.87337	4.85044	4.94671	4.87268	4.81218	4.7317	4.71119
AT3G45250	4.56019	4.50079	4.52462	4.94348	4.76148	4.56538	4.5394	4.51916	4.43956	4.48884	4.59412	4.65486	4.56566	4.46251	4.90093	4.49892	4.50031	4.58207	4.45084	4.66036	4.46953	4.39769	4.59239	4.54656	4.63495	4.41453	4.83028	4.58566	4.46659	4.48713	4.5987	4.62034	4.34396	4.5801	4.64053	4.513	4.58587	4.1942	4.54317	4.53804	4.69451	4.65644	4.75834	4.4275	4.77818	4.5387	4.61748	4.65638	4.36898	4.65305	4.6686	4.4459	4.58648	4.76843	4.78939	4.42097	4.5834	4.44301	4.56718	4.46567	4.44101	4.46407	4.57023	4.67389	4.61974	4.53476	4.77883	4.32961	4.81361	4.50637	4.54891	4.50621	4.48664	4.71636	4.55502	4.70772	4.87142	4.57827	4.77982	4.69487	4.56599	4.51806	4.61279	4.49397	4.82529	4.76869	4.52078	4.19206	4.53235	4.51567	4.5007	4.92738	4.70957	4.74185	4.80481	4.4626	4.80119	4.55409	4.63551	4.37915	4.42867	4.4435	4.53923	4.46693	4.58631	4.27107	4.68825	4.58198	4.40722	4.56811	4.33479	4.55556	4.62822	4.584	4.65478	4.44965	4.65238	4.52734	4.49724	4.60109	4.44078	4.51602	4.50338	4.38274	4.49245	4.55518	4.84661	4.55663	4.53176	4.39668	4.71814	4.53545	4.37343	4.52609	4.59093	4.43335	4.50562	4.4875	4.90109	4.48256	4.48252	4.46877	4.50355	4.54397	4.47672	4.49496	4.52196	4.58623	4.5062	4.38125	4.73632	4.52641	4.63508	4.48963	4.47536	4.61914	4.48105	4.59253	4.60872	4.72994	4.52025	4.56474	4.42679	4.48711	4.6462	4.48386	4.52382	4.46644	4.48126	4.64102	4.46525	4.49747	4.61696	4.55179	4.52334	4.31073	4.39412	4.51311	4.40521	4.69073
AT3G45252	5.42156	5.36908	5.22433	5.22184	5.11561	5.44965	5.19441	5.33589	5.64375	5.23585	5.40561	5.15572	5.73432	5.84577	5.58133	5.90674	5.50333	5.40329	5.31496	5.42542	5.40949	5.1078	5.15894	5.21824	5.50436	5.34771	5.40268	5.46004	5.52766	5.54937	5.26432	5.19815	5.39387	5.59723	5.24726	5.52399	5.2496	5.36502	5.50458	5.60087	5.77657	5.35536	5.43515	5.6119	5.37717	5.16432	5.40623	5.9077	5.22611	5.26905	5.66454	5.61555	5.36951	5.24243	5.51263	5.43196	5.6586	5.27091	5.65151	5.38166	5.48148	5.46545	5.68856	5.55208	5.90721	5.34162	5.6017	5.19501	5.37038	5.28256	5.22943	5.44522	5.20181	5.42405	5.53915	5.47247	5.85598	5.34403	5.30376	5.68342	5.51137	5.30365	5.80737	5.64995	5.25266	5.58466	5.75768	5.89243	5.1517	5.39323	5.54398	5.41554	5.37058	5.24633	5.0953	5.29151	5.37037	5.28775	5.5661	5.43407	5.57944	5.76523	5.2533	5.39576	5.14177	5.51687	5.4191	5.51287	5.5872	5.4512	5.24087	5.39709	5.15595	5.36697	5.43137	5.74293	5.31479	5.49162	5.31199	5.36883	5.28941	5.64382	5.65143	5.33529	5.31107	5.64131	5.66989	5.40596	5.51184	5.29416	5.13411	5.30915	5.67362	5.18742	5.32925	5.42356	4.95745	5.666	5.27414	5.52298	5.43058	5.26483	5.27602	5.42084	5.39187	5.61758	5.20781	5.39775	5.01857	5.68856	5.15084	5.45393	5.44512	5.35352	5.48733	5.05887	5.43955	5.18803	5.41982	5.27888	5.09067	5.29048	5.0616	5.67993	5.39713	5.40828	5.30841	5.29319	5.36493	5.25708	5.56917	5.36457	5.25833	5.43776	5.24701	5.33931	5.63357	5.39218	5.13612	5.46403
AT3G45253	4.86697	4.92022	4.88037	4.91873	4.873	4.88738	4.89904	4.9135	4.87855	4.91664	4.81528	4.83622	4.86493	4.89449	4.95721	4.90903	4.90351	4.82157	4.91203	4.8838	4.86899	4.89125	4.90927	4.96709	4.85604	4.84947	4.79482	4.86736	4.89196	4.89348	4.88396	4.89996	4.86491	4.88997	4.87943	4.89257	4.9306	4.90034	4.92227	4.88684	4.97603	4.92187	4.92241	4.97579	4.93215	4.88379	4.9372	4.9224	4.95317	4.98785	4.92017	4.9431	4.84903	4.99834	4.94998	4.91112	4.9253	4.93885	4.8805	4.92963	4.88744	4.8522	4.9195	4.89705	4.89959	4.89007	4.98144	4.90876	4.88692	4.93611	4.947	4.86854	5.00313	4.93177	4.86588	5.0114	4.94967	4.98216	4.96628	4.96213	4.99687	4.94591	4.92437	4.89267	4.93637	5.00322	4.9565	4.94836	4.95625	4.91383	4.90741	4.90796	4.94111	4.92392	4.93376	4.8523	4.89069	4.92195	4.89361	4.9565	4.88359	4.88825	4.92956	4.88594	4.90511	4.9005	4.91598	4.87516	4.92244	4.88316	4.92374	4.88686	4.92167	4.92061	4.92387	4.94129	4.9228	4.9523	4.92552	4.93437	4.8949	4.90745	4.9257	4.93326	4.87177	4.92514	4.89044	4.93172	4.92016	4.92038	4.93359	4.98083	4.92968	4.93619	4.99076	4.90444	4.89094	4.88401	4.90672	4.90103	4.87907	4.89939	4.93878	4.95334	4.8943	4.91781	4.90641	4.91534	4.89967	4.95567	4.94118	4.93736	4.92406	4.84547	4.83665	4.9228	4.95375	4.89867	4.9215	4.94405	4.91745	4.90744	4.93757	4.90512	4.89247	4.92073	4.91464	4.91979	4.86054	4.86253	4.86426	4.90882	4.87956	4.87817	4.87534	4.82834	4.8712	4.91904	4.90765	4.87824
AT3G45256	4.92503	4.97742	4.85197	4.95386	4.89943	4.89681	4.78737	4.90325	4.76988	4.84734	4.87258	4.90177	4.88699	4.78611	4.89988	5.0393	4.74065	4.83397	5.02346	4.94721	4.8945	4.86643	4.82646	4.87208	4.79603	4.86136	4.71549	4.79692	4.89322	4.88429	4.93257	4.86111	4.75593	4.79589	4.87622	4.79004	4.87654	4.76351	4.94158	4.85885	4.94214	4.76114	4.80933	5.01495	4.94899	4.8574	4.88076	4.80322	4.84262	5.06957	4.68075	5.04405	4.84537	4.94598	4.94677	4.72221	4.93594	4.89024	4.91578	4.96483	4.83676	4.92945	4.89625	5.07591	4.8957	4.97098	4.84364	4.94374	4.91263	4.96077	4.89331	4.83353	4.80054	4.93285	4.93818	5.05435	4.94659	5.09379	5.01497	4.8571	4.90167	4.99513	4.8217	5.00444	4.83533	4.99107	4.88842	4.89837	4.98789	4.81843	4.95556	4.90763	4.99251	4.99617	4.91234	4.90891	4.89473	4.83216	4.82191	4.9423	4.8487	4.89384	4.96952	5.01718	4.95025	4.76608	4.88423	4.95504	4.92287	4.95355	4.85151	4.94678	4.92126	4.8362	4.89488	4.78679	4.88187	4.89159	5.02664	4.96869	4.81368	4.86017	4.99395	4.87972	4.89413	5.01585	4.91054	4.86969	4.92761	4.9534	4.85076	4.87444	4.91058	5.02941	4.86348	4.87995	4.8736	4.80218	4.95703	4.85481	4.80912	4.90691	5.01063	4.84288	4.96353	4.83572	4.95474	4.85656	5.04559	4.75751	4.8677	4.85602	4.84824	4.77053	4.87064	4.99969	4.81183	4.88383	4.83553	4.88097	4.80839	4.95881	4.70706	4.86942	4.88609	4.92931	4.94174	4.85834	4.75039	4.82952	4.91324	4.85191	4.9287	4.75389	4.76557	4.85387	4.80643	4.88432	4.96772	4.84605
AT3G45260	5.01178	5.03174	5.02722	4.98997	5.04786	4.88615	4.84687	5.0196	4.98668	4.96839	5.11683	5.15754	4.81551	4.88542	4.91145	4.89079	5.16778	4.93418	4.98828	5.1356	4.91943	5.0779	5.04401	5.06385	5.16865	5.23871	5.11479	4.90002	5.11716	4.92873	5.13371	5.07545	4.96304	4.98735	5.03501	4.94077	4.9918	4.97975	5.11261	4.8968	4.98635	5.08014	5.06062	5.11135	4.99346	5.02812	5.07045	4.93863	4.9402	4.99794	4.99177	5.09584	5.10048	5.11073	4.90527	5.03996	5.01118	4.91605	4.93594	5.09035	5.08073	5.15999	4.87169	4.98351	4.92474	5.04201	5.02459	4.97524	5.07417	5.02725	5.0367	4.84534	4.95336	5.1454	5.03603	4.96626	4.97655	4.99487	5.02225	4.93927	5.04669	4.93778	5.04973	4.81453	5.1046	4.98184	4.9427	4.93805	5.02148	5.24187	5.10982	5.16028	5.16958	5.12465	5.05896	5.10219	5.10146	5.02896	5.17863	5.04339	4.93011	5.19651	5.05168	5.01453	5.1452	4.89843	5.01751	4.95734	4.97117	5.0573	4.99663	5.02559	5.01236	4.97108	4.92992	4.9633	5.10502	5.11693	5.1113	5.16663	5.14318	5.00706	5.01445	5.0247	5.02824	5.13969	4.9469	5.07193	4.82731	5.02504	5.04422	5.08125	4.94013	5.09643	5.0816	5.17586	5.02427	4.90343	5.02158	5.16583	4.897	5.08553	5.0879	5.09038	4.873	5.04572	5.02967	5.03663	5.06386	4.94774	4.89553	5.07141	4.90171	5.10224	4.94747	5.06408	5.06151	5.13223	4.99381	5.10191	4.9823	5.05709	5.16648	4.92175	5.10259	5.09573	4.99489	4.98947	5.21044	4.94154	4.87776	5.03361	5.11632	5.08391	5.13771	5.10374	5.02067	4.98531	5.00511	4.9425
AT3G45270	4.71593	4.58941	4.89778	4.73709	4.73263	4.69259	4.8027	4.49111	4.67948	4.7557	4.63929	4.68304	4.65936	4.87728	4.55657	4.71018	4.64414	4.54844	4.80545	4.66364	4.78847	4.63694	4.442	4.6312	4.5904	4.69669	4.6156	4.68737	4.76386	4.52962	4.73353	4.67672	4.69205	4.7196	4.63013	4.69314	4.76206	4.46702	4.7942	4.73727	4.6338	4.58334	4.82704	4.61023	4.71685	4.82767	4.86122	4.82153	4.74278	4.92549	4.56275	4.84539	4.65124	4.9448	4.69925	4.585	4.79499	4.66228	4.91458	4.46253	4.67642	4.81622	4.70657	4.93053	4.83631	4.74952	4.81213	4.87868	4.70844	4.71742	4.77917	4.6583	4.64582	4.94519	4.82107	4.79841	4.75448	4.85394	4.81883	4.67674	4.70951	5.0122	4.74283	4.42277	4.9702	4.83231	4.90556	5.06252	4.92426	4.65868	4.84843	4.77901	4.61478	4.76806	4.66884	4.80047	4.5036	4.69909	4.5942	4.84261	4.70291	4.75093	4.49768	4.7297	4.53142	4.73511	4.66662	4.95864	4.71284	4.83583	4.46437	4.73551	4.6834	4.73756	4.64821	4.7318	4.62097	4.50071	4.91809	4.57892	4.7465	4.76351	4.81811	4.71852	4.90147	4.83556	4.73825	4.78128	4.67843	4.84605	4.64393	4.8065	4.71368	4.65397	4.85266	4.95026	4.72503	4.57896	4.73098	4.62229	4.63116	4.48449	4.66072	4.75901	4.59723	4.70504	4.68745	4.84173	4.79528	4.63989	4.81215	4.84543	4.69764	4.55675	4.81012	4.87155	4.76356	4.69551	4.71699	4.70441	4.72703	4.66656	4.69265	4.72961	4.73595	4.45981	4.6201	4.73128	4.75131	4.72292	4.72029	4.66416	4.64791	4.76048	4.63224	4.78242	4.77379	4.73319	4.69714	4.70245
AT3G45275	4.73057	4.72548	4.7561	4.74388	4.81884	4.83203	4.98564	4.78984	4.94828	4.66533	4.74152	4.73581	4.80035	4.84986	4.86101	4.96491	4.83692	4.89706	4.82324	4.74517	4.89663	4.84825	4.89809	4.91068	4.82161	4.72987	4.9887	4.83516	4.67145	4.89084	4.80058	4.62395	4.94354	4.81723	4.92209	4.7697	4.85886	4.84945	4.92113	4.81484	4.78292	4.85182	4.63447	4.95278	4.96322	4.72162	4.86657	4.72207	4.90006	4.68397	4.93439	4.83152	5.02923	4.637	4.62022	4.9938	4.73025	4.89473	4.8011	4.78111	4.67173	4.61067	4.74866	4.89305	4.94888	4.7566	4.94722	4.87166	4.93704	4.87965	4.89949	4.9456	5.08252	5.08099	5.02204	4.8587	4.87568	4.65007	4.79235	4.36026	4.64831	4.92512	4.78152	4.8306	4.83022	4.61053	5.10477	4.87316	4.57855	4.86609	4.63001	4.78632	4.99852	4.94921	4.70542	4.55958	4.71496	4.69754	4.92867	4.77445	5.02015	4.9244	4.68947	4.87853	4.80651	4.78967	4.97205	4.85261	4.88616	4.56844	4.84055	4.86729	4.82405	4.79561	4.75138	4.40675	4.88469	4.7887	4.95586	4.98885	4.69926	4.77965	5.07883	4.87829	4.78397	4.78018	4.86133	4.81944	4.83573	4.70134	4.88622	4.80492	4.98606	4.73034	4.84943	5.03429	4.62301	4.87536	4.7232	4.7868	4.83146	4.9654	4.87127	4.75925	4.77223	4.92085	4.91712	4.82986	5.01091	4.80831	4.69827	4.72584	4.7666	4.84592	4.89723	4.82169	4.89176	4.73412	4.82542	4.61404	4.82023	4.86305	4.89395	4.79744	4.90754	4.84623	4.74526	4.75646	4.68102	4.77872	4.79928	4.8648	4.80912	4.83071	4.90245	4.81728	4.8392	4.78972	4.67081	4.74526
AT3G45280	4.91824	4.82329	4.88848	4.81841	4.88142	4.95307	4.7545	4.90964	4.87011	4.86413	4.78726	4.86334	4.86303	4.85672	4.88594	4.88289	4.81629	4.73594	4.79584	4.80966	4.87237	4.7617	4.76754	4.88272	4.76878	4.75875	4.78597	4.78798	4.91036	4.75028	4.7889	4.80152	4.83219	4.84123	4.80105	4.81828	4.77014	4.78631	4.83966	4.84151	4.75473	4.88056	4.79084	4.8021	4.87154	4.80069	4.79959	4.91792	4.7841	4.71572	4.78023	4.79935	4.82226	4.71359	4.90096	4.73962	4.88643	4.77959	4.75851	4.891	4.81532	4.76675	4.82244	4.82898	4.7965	4.82437	4.75003	4.75663	4.73208	4.86588	4.63054	4.90292	4.90076	4.88543	4.81389	4.74739	4.63308	4.89495	4.77283	4.74407	4.71183	4.8747	4.77027	4.77111	4.68508	4.87707	4.8859	4.825	4.74637	4.76948	4.76363	4.77085	4.86484	4.90089	4.86497	4.86652	4.78281	4.97694	4.74357	4.80796	4.81807	4.76972	4.78249	4.81391	4.81734	4.86617	4.86875	4.86565	4.88282	4.71165	4.76221	4.89678	4.91657	4.87596	4.74944	4.74433	4.97186	4.97485	4.74967	4.89797	4.88377	4.76872	4.7832	4.85281	4.81603	4.83343	4.76135	4.83647	4.79218	4.88558	4.85974	4.85194	4.80828	4.7224	4.92765	4.83402	4.88539	4.8411	4.89047	4.71967	4.84351	4.72748	4.82309	4.81448	4.80652	4.76164	4.7485	4.83873	4.77444	4.74585	4.82771	4.83015	4.78286	4.89576	4.7759	4.80941	4.86406	4.82165	4.79637	4.8425	4.83366	4.78873	4.80685	4.76786	4.76663	4.86937	4.82758	4.62973	4.84602	4.87342	4.76607	4.90426	4.90122	4.7193	4.87767	4.74039	4.85056	4.88832	4.85337	4.81929
AT3G45285	5.56951	5.25692	5.79636	5.54265	5.75694	5.77008	5.45278	5.85811	5.33806	5.4542	4.89699	5.46788	5.4714	5.14703	4.72966	5.26952	5.75529	5.24429	5.83183	5.43528	5.45879	5.75926	5.95028	5.8479	5.63192	5.54336	5.5841	5.2983	5.75259	5.35304	5.57237	5.76828	5.46615	5.28628	4.77814	5.23147	5.45981	5.51727	5.44846	5.55513	4.67301	5.95418	5.9938	5.51684	6.07637	5.73636	5.9388	5.28189	6.20861	6.29047	5.84496	5.97659	5.89888	5.85923	4.91304	5.48071	5.67813	6.04896	5.29565	5.7822	6.22373	5.98409	5.1135	5.85134	5.47068	5.84245	5.53628	6.09128	5.50194	5.67922	5.70406	4.99453	6.11171	5.78151	6.45323	5.98301	5.79357	6.45815	5.49502	5.56843	5.66067	6.01202	5.64318	6.47945	4.71236	5.16037	4.89464	6.09296	6.05872	5.82265	5.38863	5.71741	5.69649	5.89787	5.49173	5.86139	5.83319	5.90196	5.42071	5.72597	5.31096	5.52454	6.0838	5.82199	5.936	5.46152	6.02044	5.14714	5.01865	6.02197	5.79194	5.7403	5.86329	5.76189	5.52907	5.51621	6.36643	5.97862	5.8996	6.0865	5.6586	5.46162	5.56006	5.85835	6.20557	5.95727	5.43694	5.89962	5.22836	6.12489	5.84008	5.48042	5.26716	6.12366	5.44222	5.52569	6.14807	5.24145	5.89607	5.58366	5.45986	5.28449	5.90453	5.84447	5.19464	5.83913	6.15192	5.92192	6.09943	5.30836	5.94491	5.86333	4.97229	5.77536	5.43926	5.75499	5.46247	5.72832	5.62235	5.86711	5.76558	6.02749	5.79394	5.2752	5.39925	6.05783	5.73717	5.69304	5.4785	5.63512	5.37941	5.62219	5.78998	5.15502	5.70697	5.45611	5.31094	5.55212	5.44973	5.29531
AT3G45290	4.86339	4.87998	4.86663	4.88709	4.92631	4.91587	5.01323	4.90494	4.90403	4.79248	4.82168	4.83876	4.85917	4.92533	4.9265	4.89082	4.93426	4.90829	4.96775	4.81933	4.89041	4.84914	4.90633	4.92162	4.87028	4.85785	4.8969	4.8425	4.94113	4.8816	4.84756	4.82304	4.87108	4.94395	4.91997	4.8537	4.82122	4.89414	4.81328	4.90905	4.90942	4.90188	4.87739	4.92624	4.83858	4.87628	4.82161	4.85893	4.8318	4.93451	4.84317	5.02435	4.83577	4.80409	5.00227	4.85996	4.89542	4.86437	4.89899	4.99404	5.01492	4.90116	4.89967	4.8011	4.89408	4.89215	4.92083	4.82329	4.83004	4.94598	4.95339	4.80651	4.94761	4.83951	4.91257	4.96982	4.91137	4.90387	4.8954	4.92934	4.87934	4.90267	4.92385	4.94325	4.89038	4.93451	4.93089	4.94614	4.84147	4.84273	4.85973	4.89248	4.84082	4.80777	4.80952	4.8133	4.84366	4.91523	4.82786	4.9571	4.91116	4.88989	4.8999	4.80229	4.84311	4.85443	5.0922	4.86911	4.84369	4.86077	4.93733	4.8628	4.91656	4.9382	4.90219	4.94365	4.93466	4.84584	4.81655	4.97063	4.80477	4.84052	4.95964	4.8575	4.88226	4.96136	4.83925	4.95097	4.87704	4.86403	4.93407	4.81194	4.91001	4.83277	4.90676	4.94317	4.75301	4.87968	4.82448	4.9174	4.92885	4.86954	4.9719	4.88251	4.85265	4.94128	4.93898	4.82462	4.87648	4.8238	4.88523	4.93384	4.96001	4.91071	4.92013	4.90671	4.88173	4.8198	4.90996	4.88093	4.8896	4.91315	4.91437	4.90888	4.94562	4.87542	4.89729	4.92123	4.93433	4.90787	4.83311	4.91064	4.91326	4.85443	4.84001	4.85587	4.95721	4.89346	4.91212	4.88078
AT3G45300	5.27869	5.2929	5.28007	5.25057	5.29297	5.30558	5.29328	5.22039	5.24615	5.27383	5.30004	5.29991	5.23235	4.85263	5.13671	4.93639	5.20108	5.29883	5.21963	5.20197	5.284	5.1788	5.27356	5.11782	5.34245	5.38391	5.37483	5.24297	5.22365	5.26821	5.28083	5.22061	5.17525	5.28854	5.20398	5.18549	5.14835	5.21089	5.20077	5.09067	5.09178	5.11893	5.00807	5.14274	4.92792	4.89247	4.95762	5.05322	4.97493	4.97622	5.09554	4.99733	4.99374	5.09576	5.0284	5.03274	5.08365	5.10717	5.06475	5.07996	5.06076	5.19152	5.16649	5.06671	5.17073	5.12637	4.96895	5.11825	5.14652	5.13098	5.10182	5.19144	4.88444	5.09558	4.95375	4.96622	4.90233	4.92109	4.90073	5.07988	4.94934	4.82385	4.93957	4.95869	4.87637	5.00126	5.02758	4.80906	5.10447	5.24545	5.2347	5.17614	5.20535	5.00956	5.1338	5.06664	5.15162	5.0476	5.19952	5.10863	5.13455	5.15415	5.11286	5.17093	5.1835	5.15844	5.13256	5.07405	5.14375	5.14379	5.12981	5.10633	5.06891	5.26953	5.18997	4.98137	5.08783	5.08189	5.00744	4.92608	5.23647	5.25422	5.11696	5.16808	5.21132	5.2888	5.1256	5.11011	5.22387	5.09275	5.27098	5.02075	5.12059	5.10717	5.1096	5.24569	5.39122	5.16957	5.17679	5.24621	5.125	5.34207	5.15634	5.16288	5.22701	5.09548	5.07885	5.14437	5.01796	5.14398	5.18971	5.14619	5.2412	5.28991	5.31888	5.44761	5.27832	5.30114	5.18422	5.22242	5.42297	5.26106	5.24245	5.2916	5.37635	5.09201	5.0777	5.32633	5.38202	5.35749	5.27448	5.37978	5.17286	5.38249	5.31197	5.3374	5.26121	5.33022	5.22656	5.29397
AT3G45310	5.03628	4.98955	5.07398	4.95395	5.05936	5.20758	4.95906	5.08211	5.99093	6.04803	5.73655	5.77679	7.84133	7.80037	7.39807	7.41702	5.64156	7.77725	5.09741	5.93912	7.41949	5.08005	5.0221	5.0056	5.8632	6.02039	6.0267	7.42509	5.76587	7.54024	5.84126	5.0461	7.57093	7.39819	5.19277	7.50786	5.02818	5.57485	5.74029	7.54147	7.32496	5.14967	5.42591	5.47402	5.06014	4.94369	4.97333	7.36621	5.12075	4.97807	7.01238	4.95493	4.84901	5.05549	7.51821	5.44356	4.99529	5.23661	7.50575	4.96695	5.0592	5.92356	7.68105	5.01047	7.83925	5.07055	7.4966	4.90879	5.89331	5.00361	5.00529	7.53696	4.95488	5.42474	5.34468	4.92795	6.90731	4.98664	5.05826	7.04797	5.81046	6.8597	5.90228	4.96556	5.61404	5.7234	6.69419	6.89098	4.9724	5.7492	5.94287	5.81889	5.7001	5.02305	5.06247	4.96834	5.95314	5.05172	5.79311	4.98448	7.70047	5.40983	5.04141	5.04836	5.02496	7.36275	5.08228	7.30896	7.31419	4.98853	5.16465	5.00014	4.99792	5.03173	7.34207	7.06429	4.99491	4.87547	5.02731	4.99405	5.74411	6.07311	5.06159	5.09089	5.07361	5.33596	7.56262	5.02808	7.60961	5.08615	4.92302	5.04327	7.47297	5.08985	5.13313	6.09121	5.29134	7.55427	5.00459	6.00301	7.02387	6.12565	4.9925	4.98668	7.41581	5.87676	5.10044	5.032	4.99412	7.60792	4.99294	5.75811	7.5156	5.13202	7.52487	5.04242	5.70712	5.21544	5.05115	5.07715	5.18721	5.0264	5.02853	7.41323	5.96304	5.53124	5.06445	4.98777	6.09358	4.9547	7.70442	5.0509	5.07805	6.22364	5.0016	5.79728	7.81926	4.96282	4.97922	7.80361
AT3G45320	5.29857	5.31912	5.20075	5.19529	5.24319	5.15732	5.22103	5.16791	5.2463	5.18371	5.26414	5.17193	5.57005	5.68681	5.54036	5.5594	5.14837	5.73802	5.24287	5.25613	5.48307	5.23341	5.33944	5.21533	5.07108	5.1325	5.07612	5.92513	5.08752	5.59849	5.05376	5.2196	5.69734	5.69948	5.24952	5.54685	5.15364	5.11472	5.26806	5.69722	5.49623	4.99763	5.02405	5.0567	5.14133	5.04385	5.06621	5.69029	5.25015	5.03357	5.20329	5.14553	5.18039	5.19779	5.65558	5.12786	5.01064	5.16935	5.55123	5.20594	5.08771	5.11132	5.5885	5.21059	5.75815	5.19011	5.51374	5.22239	5.14803	5.26329	5.02316	5.59063	5.15884	4.94994	4.9335	5.0739	5.19137	5.05681	5.13232	5.3098	5.06346	5.22321	5.26915	5.00113	5.20745	5.07169	5.18905	5.2782	5.0451	4.97656	4.98733	4.98984	4.96055	5.0522	5.24315	5.20592	5.04206	5.14808	5.08598	5.02616	5.76421	5.14452	5.23731	5.13758	5.05596	5.57014	4.95971	5.58271	5.36566	5.25025	5.19837	5.09588	5.06072	5.13051	5.57826	5.47053	5.00466	5.18072	5.04194	5.07888	5.09166	5.12423	5.01008	5.05354	5.09451	5.20199	5.62093	5.19203	5.56877	5.20305	5.15395	5.28236	5.42307	5.0875	5.12101	5.05235	5.17988	6.14146	5.13071	5.15147	5.40899	4.97115	5.16524	5.09353	5.47557	5.20654	5.15103	5.14579	5.1266	5.78831	5.0157	5.13924	5.58353	5.16821	5.67828	5.11673	5.14829	5.17464	5.23307	5.09181	5.00867	5.13273	5.2169	5.59288	4.97036	5.18417	5.1463	5.12122	5.01511	5.07792	5.43579	5.1052	5.20197	5.0493	5.17788	5.05586	5.79888	5.19511	5.19124	5.82435
AT3G45330	4.98925	5.06499	5.00849	4.99094	5.01789	5.06424	4.94879	4.99607	5.02549	4.92871	5.06471	4.91412	4.9384	4.88356	5.04579	4.92457	4.88274	4.87635	5.07094	4.95563	4.83492	4.98344	5.03552	5.01073	4.93662	4.87587	4.90032	4.93279	4.9652	4.86668	5.01843	5.00462	4.86693	4.92778	5.0638	4.93216	4.9399	4.94662	4.99172	4.93927	4.9509	5.09428	4.99512	4.99331	5.07443	5.0267	4.99988	4.96599	5.13177	4.95656	4.93852	5.15977	4.89648	5.11893	4.83964	4.91835	5.12239	4.95028	4.96368	4.99726	5.0055	4.95918	4.91549	4.93629	4.89663	4.93261	4.96389	5.00697	5.05419	5.20454	4.99501	4.96051	4.74496	4.92612	4.90718	5.02789	4.83828	5.09139	4.98706	4.9844	4.84304	5.00652	5.11385	5.05807	5.0272	4.92636	4.86652	4.76988	4.98096	4.95037	4.74743	5.00274	4.98533	5.1242	4.90953	4.96967	4.99943	5.04892	4.90923	5.09526	4.91608	4.91576	4.95105	4.92146	4.92395	4.76267	4.96948	4.88051	4.94577	4.96911	4.97085	4.99397	5.02486	4.89256	4.88114	4.94097	5.08693	5.05117	4.95113	4.87114	4.90857	4.92989	4.96508	4.96961	5.13278	5.03577	4.92132	5.00466	4.88325	4.93616	5.00768	5.09439	4.87265	5.09324	5.00704	5.0508	5.00603	4.90613	5.00412	4.86888	4.86113	4.79641	5.00217	4.99768	4.93272	4.96213	4.99349	5.04772	4.98526	4.7979	4.98155	4.92769	4.95077	4.95916	4.81403	4.96781	4.88549	4.94001	5.02814	4.98138	4.99838	5.01406	4.9863	4.94113	4.82633	5.00418	4.9742	4.97997	4.87613	4.94953	4.87816	4.99392	5.0695	4.94288	4.96525	4.87551	4.9397	4.90385	5.02797	4.9057
AT3G45390	4.74812	4.79261	4.79537	4.81839	4.76549	4.83609	4.67288	4.79429	4.89691	4.80362	4.73079	4.88255	4.84704	4.80602	4.78347	4.80372	4.76038	4.80025	4.87706	4.86422	4.83392	4.80798	4.78288	4.74753	4.82197	4.72537	4.82355	4.68899	4.6491	4.72936	4.7811	4.85362	4.79758	4.77874	4.79495	4.88465	4.81063	4.72909	4.82902	4.81808	4.81536	4.84133	4.85295	4.74062	4.84095	4.85174	4.78512	4.75001	4.90754	4.78207	4.88499	4.92915	4.72386	4.8515	4.68727	4.77309	4.71421	4.79594	4.84273	4.73531	4.83937	4.79271	4.7405	4.7314	4.84477	4.78574	4.8841	4.77801	4.76285	4.70352	4.78385	4.71435	4.68809	4.63039	4.7742	4.8434	4.77535	4.91019	4.83765	4.94	4.86356	4.82554	4.7903	4.91685	4.80383	4.62171	4.79197	4.88494	4.8481	4.8006	4.81198	4.65052	4.8101	4.81342	4.84202	4.71463	4.78983	4.93995	4.67009	4.74011	4.78861	4.81327	4.6647	4.77615	4.81867	4.79043	4.73958	4.75376	4.70688	4.73996	4.73841	4.78634	4.72188	4.8194	4.83006	4.61474	4.84897	4.76138	4.73466	4.81897	4.82876	4.78574	4.78438	4.81854	4.71682	4.78357	4.7028	4.80081	4.778	4.86982	4.77862	4.7168	4.73009	4.8255	4.80292	4.81231	4.7666	4.84446	4.83028	4.77959	4.74149	4.77432	4.77779	4.63603	4.69264	4.7939	4.80323	4.8431	4.84145	4.88252	4.77843	4.84077	4.72574	4.69594	4.71564	4.83209	4.79619	4.77867	4.77729	4.70017	4.72447	4.79988	4.72085	4.88926	4.78597	4.76681	4.68499	4.81161	4.72357	4.80208	4.76894	4.80434	4.77012	4.86253	4.85194	4.68737	4.8378	4.83598	4.79138	4.73002
AT3G45400	5.0217	5.0667	5.06104	4.97148	5.00216	4.95811	4.95641	4.99765	5.18189	5.1831	5.09849	5.10419	5.12041	5.17026	4.90967	5.03376	5.15897	5.24488	5.03887	5.03518	5.18851	5.00027	5.02075	5.01017	5.11316	5.25795	5.1772	5.24259	5.06095	5.19586	5.13922	5.00113	5.22274	5.17236	4.96074	5.07568	5.08276	5.10957	5.06457	5.0922	4.99072	4.98708	5.06857	4.93954	4.81854	4.84529	4.84611	4.9945	4.99167	4.79144	4.92933	4.92768	4.9202	4.88179	5.03416	4.95747	4.97673	4.9205	5.00905	5.00681	4.90022	5.0345	5.04718	4.9358	5.04273	4.97625	4.98218	4.80199	4.91806	4.94725	4.99974	5.11635	4.8678	4.87773	4.87017	5.01389	4.89539	4.9151	4.91164	4.91202	5.0035	4.88549	4.88075	4.90894	4.85352	4.7996	4.92511	4.72248	4.92412	5.06854	5.04491	5.05052	4.95967	4.88183	4.92988	4.92663	4.98893	4.92458	5.05695	4.98405	5.16948	5.0548	4.86352	4.9634	4.99134	5.10172	4.97822	4.9901	4.98694	5.05842	4.94903	4.81495	4.88065	4.95016	5.02596	4.92016	4.90065	4.95613	4.94916	4.87272	4.98228	5.08081	4.93827	4.97056	5.0617	4.97731	5.0787	4.90765	5.17502	4.96737	4.92643	4.84197	5.07783	4.90124	4.83235	5.0715	5.01661	5.17647	5.02671	5.04374	5.01834	5.1054	4.93072	4.91949	5.14434	5.03012	4.92748	4.91639	4.90206	5.09647	4.9937	5.0062	5.15505	5.09092	5.2897	5.07839	5.02544	5.01883	5.06196	4.98402	5.00218	5.09432	5.09178	5.1379	5.12102	5.07234	4.98677	4.93824	5.31252	5.09244	5.26596	5.08898	5.05286	5.20657	5.10149	5.25487	5.12542	5.08198	4.96206	5.27806
AT3G45410	4.98303	4.93553	4.99647	5.01011	4.9195	4.86577	4.95777	5.01606	4.96112	4.98491	4.96942	4.95086	5.02972	5.04305	5.02798	5.05894	4.912	5.02695	5.04277	4.97472	5.08398	4.99406	4.9597	4.99387	4.91689	4.91763	4.89958	4.9678	4.92305	4.99578	5.02043	5.03383	4.98255	5.08244	5.06248	5.02639	5.05102	4.92477	5.00229	5.07797	4.9522	4.97691	5.04693	4.96889	4.95553	5.02241	5.01028	4.96472	5.03977	5.01535	5.10713	5.11857	5.13726	4.90769	4.8777	5.03951	4.93754	4.98205	5.05469	5.04887	5.00836	4.95149	5.14584	4.99033	5.09021	4.96329	5.02887	5.00748	4.98956	5.06366	5.08825	5.01755	4.87774	5.12238	5.0108	5.01041	5.00105	5.01416	5.0427	5.01998	4.9636	5.1073	4.9596	5.13768	5.22971	5.03504	5.02662	4.99918	5.04148	4.95793	4.98275	5.06855	5.02291	4.99572	5.00082	4.96898	4.96758	5.03056	5.008	4.97851	4.989	5.01693	4.9971	5.03719	5.05875	5.07291	4.95634	5.08816	4.98463	4.88891	4.96124	4.98583	4.93891	4.96634	5.05191	4.9859	5.08388	4.89642	5.01561	5.04421	4.95857	4.91512	4.89982	4.96753	4.96873	5.0304	5.05141	5.05178	5.01128	5.01981	5.0307	4.93267	5.02934	5.02991	5.0384	5.03721	4.93471	4.97974	4.95684	4.86498	5.03759	4.99156	4.98347	4.91057	5.01458	5.11393	4.96255	5.00305	4.97722	5.0503	4.96726	4.93939	5.00657	4.96976	4.9931	4.97184	5.02399	4.95501	5.01401	5.01077	5.097	5.08974	5.07435	5.00266	4.95541	4.94525	4.92172	5.01531	4.92001	4.94173	5.08828	4.91257	5.00885	5.02213	5.03958	4.9566	4.95207	5.00058	4.95748	5.01911
AT3G45420	5.21351	5.13617	5.14856	5.18481	5.06522	5.10065	5.07397	5.12108	5.09883	5.14824	5.15642	5.2087	5.05545	5.19	5.06043	5.18742	5.19441	5.2164	5.05414	5.21285	5.22359	5.20366	5.15965	5.10851	5.1198	5.11531	5.14126	5.11243	5.18348	5.08293	5.23463	5.1673	5.17464	5.21166	5.23365	5.25652	5.2429	5.20879	5.06896	5.15947	5.17033	5.0781	5.2152	5.17256	5.20531	4.99563	5.23609	5.01926	5.03117	4.94268	4.99797	4.97626	5.13231	5.12866	5.09249	5.06686	5.16153	5.15561	5.00147	5.04158	5.3048	5.11952	5.07856	5.13429	5.12244	5.13797	5.00226	5.16582	5.21385	5.15562	5.13348	5.20483	4.94177	5.02369	5.18276	4.88428	4.93088	5.15901	5.13785	5.06926	5.17155	4.97809	4.93392	5.14463	4.99401	5.04416	5.01338	5.1324	5.0717	5.21089	5.05609	5.04083	5.03517	5.18935	5.10226	5.05464	5.19611	5.11516	5.16577	5.16874	5.1536	5.14218	5.17791	5.10452	5.27999	5.06504	5.1314	5.05678	5.11045	5.15015	5.11314	5.16096	5.1406	5.14018	5.09507	5.13735	5.12007	5.09613	5.16339	5.15892	5.18551	5.13613	5.13101	5.03856	5.136	5.21512	5.12757	5.15673	5.19804	5.12394	5.07347	5.14742	5.01398	5.15012	5.24134	5.12158	5.01351	5.09828	5.12846	5.01592	4.97042	5.19388	5.07022	5.01546	5.09433	5.24491	5.08777	5.17057	4.97352	5.11459	5.02676	5.10379	5.16935	5.08108	5.18625	5.11803	5.06259	5.26953	5.30255	5.20628	5.19126	5.21338	5.25435	5.10968	5.12669	5.17052	5.15441	5.09784	5.18673	5.17661	5.10056	5.15032	5.22221	5.2144	5.20365	5.23344	5.17214	5.15954	5.18326	5.25824
AT3G45430	4.92835	4.86641	4.86099	4.88089	4.86056	4.79381	4.90056	4.88697	4.91491	4.84741	4.88316	4.893	5.01138	4.90478	4.91987	4.94594	4.91675	4.95192	4.93008	4.87273	4.99152	4.89801	4.92883	4.99985	4.96692	4.85145	4.84385	4.91372	4.85108	4.89493	4.90732	4.86497	4.95876	4.93822	4.86365	4.94837	4.93712	4.86761	4.92707	4.96976	4.86474	4.92339	4.83436	4.92462	4.82152	4.82281	4.82636	4.83883	4.89327	4.93759	4.89855	4.83272	4.9571	4.90105	4.83595	4.90856	4.92095	4.83826	4.95568	4.89201	5.00046	4.86395	4.89663	4.84762	4.9151	4.90024	4.92678	5.03721	4.95508	4.87005	4.87094	4.88316	4.93088	4.94288	4.92109	4.98488	4.96335	5.07599	4.82856	4.99184	4.83788	4.88389	4.96322	4.81893	4.92233	4.95063	4.8233	4.77752	4.79582	4.88166	4.88236	4.89257	4.92795	4.95495	4.88739	4.8674	4.9276	4.95048	4.93511	4.89513	4.83821	4.87746	4.92743	4.91361	4.84937	4.89303	4.88612	4.86188	4.88585	4.91125	4.93508	4.9113	4.95927	4.88236	4.82584	4.88436	4.87094	4.91349	4.87247	4.91658	4.86351	4.86551	4.94685	4.87028	4.97589	4.85331	4.88126	4.89102	4.85927	4.83412	4.87415	4.9379	4.88792	4.91233	4.8842	4.83436	4.91514	4.87904	4.96132	4.91878	4.95134	4.80059	4.90981	4.90122	4.86871	4.84797	4.92444	4.92152	4.98076	5.00782	4.87099	4.83896	4.91175	4.95899	4.9138	4.84487	4.88402	4.91677	4.8491	4.89044	4.79979	4.93356	4.8611	4.83858	4.84708	4.88735	4.82743	4.87815	4.81316	4.79723	4.8911	4.86254	4.9355	4.89901	4.96365	4.81711	4.95517	4.87335	4.87144	4.96947
AT3G45440	4.84173	4.90612	4.91978	4.92402	4.97235	4.95166	4.85484	4.89321	4.92859	4.84398	4.85388	4.89184	4.81049	4.89017	4.9053	4.94702	4.86799	4.8867	4.95095	4.83825	4.95333	4.88033	4.86249	4.93802	4.91946	4.89534	4.8571	4.88893	4.87695	4.83807	4.86978	4.84032	4.85136	4.9005	4.92647	4.90309	4.93078	4.91064	4.92123	4.8906	4.80073	4.83016	4.96061	4.90925	4.89681	4.90537	4.88865	4.80695	4.88413	4.97591	4.82869	4.91371	4.89551	4.88445	4.90388	4.89856	4.87197	4.88314	4.85529	4.91849	4.97075	4.85455	4.82616	4.91577	4.81715	4.888	4.88075	4.87626	4.93386	4.82028	4.86774	4.92668	4.87877	4.8892	4.97874	4.97554	4.88215	5.01922	4.85236	4.87541	4.97293	4.919	4.90522	4.95894	4.87664	4.95518	4.80969	4.79875	4.9491	4.89716	4.83077	4.75568	4.8968	4.98725	4.91248	4.94279	4.89086	4.95423	4.90546	4.93377	4.92659	4.8677	4.86466	4.93421	4.87097	4.86454	4.76196	4.85269	4.9054	4.92597	4.90411	4.95328	4.94897	4.90764	4.87917	4.9222	4.90868	4.92427	4.84257	4.9483	4.84627	4.82193	4.90116	4.92012	4.8916	4.93009	4.87542	4.91792	4.91321	4.91103	4.87751	4.93557	4.94242	4.95422	4.88947	4.85409	4.72185	4.90701	4.88019	4.83155	4.89091	4.88936	4.90661	4.88341	4.88441	5.00596	4.9584	4.89114	5.01448	4.88217	4.8687	4.81037	4.86884	4.94818	4.87897	4.90916	4.91783	4.78328	4.81763	4.84323	4.85923	4.91501	4.82643	4.90348	4.83174	4.93165	4.90235	4.88793	4.85234	4.8467	4.83701	4.82625	4.81752	4.81268	4.93168	4.82115	4.86726	4.84173	4.85282	4.8379
AT3G45443	5.41035	5.4753	5.04586	5.05139	5.22691	5.34945	4.97446	5.0047	5.2099	5.29265	4.99081	4.98783	5.83819	5.4621	5.38692	5.32133	5.37026	5.50528	5.01873	5.30986	5.24446	5.29418	5.0622	5.1803	5.29373	5.30801	5.12382	5.236	4.99898	5.4624	5.03566	5.25558	5.38451	5.19771	5.03453	5.3938	4.95044	5.34982	4.93251	5.30694	5.22819	5.07381	5.13707	5.17819	5.19047	5.18415	5.16533	5.12197	5.28696	5.17482	5.10948	5.04208	5.18981	5.10422	5.21372	5.08096	4.98035	5.30785	5.2768	5.27029	5.05829	4.98314	5.37145	5.04646	5.32844	5.00783	5.14926	4.90472	5.15188	5.2427	5.12076	5.09364	5.15094	5.10953	5.20293	5.07204	5.09327	5.06082	4.96765	5.29873	5.22184	5.13282	5.07471	5.06076	5.15904	5.22024	5.11139	5.0445	5.40405	5.19677	5.05917	5.13824	4.91284	5.20315	5.00084	5.23768	5.07498	5.1105	5.25314	5.12167	5.3368	5.30677	5.0296	5.08251	5.24923	5.27581	5.07819	4.98967	5.24201	5.28982	4.95962	5.19385	5.1667	4.98294	5.09636	4.95348	5.20847	5.09305	5.23458	5.1808	5.23177	5.03308	5.21349	5.10522	5.13844	5.04317	5.31661	5.26812	5.32092	5.02624	4.97558	5.25205	5.15697	5.03542	5.22705	5.12292	4.97288	5.23421	5.15946	5.07864	5.16406	5.04448	5.26046	5.21796	5.08002	5.08093	4.98757	5.29719	5.12241	5.30358	4.99313	5.05789	5.31622	5.35245	5.19778	4.97211	5.36821	5.30561	5.18821	5.29397	4.95049	4.93763	5.29249	5.21995	5.08552	5.28892	5.23789	5.05365	5.00864	5.03057	5.48081	4.92674	5.21674	5.06092	5.39537	5.03299	5.63334	5.01499	5.45033	5.5938
AT3G45446	4.78926	4.73721	4.70287	4.74859	4.79189	4.71203	4.66453	4.76871	4.69183	4.71886	4.74047	4.72225	4.78679	4.79597	4.85617	4.7703	4.74274	4.62674	4.75119	4.71926	4.75155	4.75484	4.72141	4.71204	4.8022	4.73017	4.62389	4.76708	4.72074	4.64705	4.72553	4.84058	4.7395	4.77661	4.75649	4.77807	4.76736	4.73787	4.75565	4.70017	4.73618	4.68095	4.70931	4.66895	4.82739	4.66792	4.6742	4.78384	4.79569	4.69037	4.7536	4.7951	4.71399	4.84428	4.80555	4.69503	4.70706	4.72722	4.69969	4.69809	4.77986	4.73985	4.74359	4.79879	4.72775	4.78208	4.76289	4.63673	4.63828	4.74425	4.71905	4.68915	4.8322	4.7992	4.77317	4.72196	4.74591	4.7167	4.82578	4.86553	4.73459	4.79019	4.7599	4.79192	4.78511	4.88116	4.77887	4.78041	4.65449	4.75045	4.64892	4.73385	4.77725	4.71913	4.83084	4.76953	4.74522	4.70769	4.69367	4.71433	4.71093	4.76778	4.69259	4.72888	4.63607	4.74929	4.77314	4.70633	4.7048	4.77619	4.75026	4.76777	4.77511	4.70025	4.64422	4.70077	4.76605	4.856	4.70177	4.76533	4.75748	4.69371	4.81599	4.75172	4.67842	4.75153	4.76211	4.80663	4.73085	4.74335	4.70556	4.77226	4.7555	4.73744	4.67882	4.80622	4.63851	4.74386	4.79288	4.80397	4.75762	4.73536	4.74951	4.72811	4.74846	4.70774	4.76103	4.75889	4.74166	4.77036	4.68503	4.74113	4.68107	4.71303	4.7243	4.73753	4.72217	4.75682	4.67994	4.77593	4.78134	4.76574	4.82384	4.75276	4.74958	4.66503	4.75062	4.82443	4.72298	4.70734	4.71928	4.71864	4.85148	4.74308	4.77814	4.76698	4.69126	4.71123	4.74313	4.69006
AT3G45450	4.64034	4.62467	4.72508	4.76185	4.86257	4.691	4.75867	4.7309	4.81977	4.64039	4.65733	4.70424	4.71187	4.68529	4.73193	4.71074	4.81885	4.56725	4.70991	4.78787	4.71563	4.69608	4.75051	4.69139	4.64753	4.65638	4.74181	4.68644	4.65262	4.78135	4.847	4.82977	4.5766	4.73523	4.75111	4.76495	4.77481	4.68443	4.75878	4.66148	4.81063	4.77827	4.60981	4.75659	4.69717	4.82767	4.77805	4.88227	4.72143	4.77131	4.77811	4.71219	4.76951	4.79409	4.79159	4.78241	4.72703	4.6395	4.75487	4.75577	4.66341	4.71303	4.7133	4.686	4.74536	4.81254	4.7128	4.67565	4.7363	4.70209	4.64973	4.7051	4.84322	4.72684	4.57751	4.86541	4.768	4.73076	4.55366	4.87962	4.85952	4.85491	4.84125	4.86464	4.76126	4.77834	4.74848	4.62845	4.69632	4.61967	4.78012	4.72976	4.83764	4.75599	4.73341	4.73968	4.68111	4.74125	4.668	4.77192	4.81086	4.77666	4.84326	4.91641	4.79042	4.65308	4.83533	4.75897	4.724	4.72699	4.81393	4.64018	4.726	4.74124	4.88763	4.67473	4.68786	4.64703	4.78706	4.69065	4.71344	4.60506	4.85975	4.78524	4.80555	4.56003	4.62981	4.89411	4.77495	4.71108	4.67216	4.82172	4.84958	4.71602	4.72574	4.68405	4.83081	4.59673	4.86297	4.56804	4.78673	4.75931	4.72269	4.6979	4.80602	4.81211	4.66949	4.73822	4.70737	4.86733	4.74109	4.82909	4.83776	4.69967	4.74269	4.74654	4.73518	4.7989	4.7394	4.79145	4.7533	4.7652	4.78249	4.84244	4.8474	4.84448	4.80165	4.82742	4.80118	4.66427	4.64196	4.7875	4.78126	4.80429	4.75421	4.76552	4.81678	4.82086	4.79863	4.80084
AT3G45460	4.88851	4.84783	4.76923	4.85263	4.87713	4.83164	4.84086	4.80786	4.74592	4.7611	4.75279	4.78704	4.74626	4.78581	4.72193	4.73165	4.8458	4.6871	4.85003	4.88259	4.65165	4.91519	4.87424	4.85169	4.79962	4.84884	4.88088	4.78044	4.82709	4.72179	4.8951	4.89247	4.75828	4.87908	4.8293	4.75405	4.89335	4.76872	4.87729	4.78073	4.80071	4.9893	4.92253	4.97714	4.84201	5.10098	4.92919	4.83055	4.99859	4.92453	4.81835	4.95923	5.0313	5.05483	4.85442	4.89609	5.00296	5.05916	4.85962	4.99654	4.90837	4.92535	4.79105	4.96912	4.71011	4.8656	4.87409	4.94372	4.86506	4.77691	4.79814	4.70486	5.04863	5.06034	4.80507	5.01751	4.78556	4.90297	5.11257	4.81095	5.00921	4.93399	4.86156	4.89553	4.91996	4.90909	4.85029	4.89245	5.05971	4.91194	4.83335	4.90073	4.84664	4.91109	4.91159	4.84638	4.94379	5.02128	4.77129	4.96143	4.78161	4.87399	4.94263	4.9334	4.91459	4.72261	4.88204	4.74739	4.73774	4.80282	4.95885	4.85655	4.84244	4.9432	4.79263	4.86326	4.85739	4.93552	5.03943	4.8701	4.90324	4.79899	4.99228	4.92112	4.83089	4.97348	4.7379	4.7703	4.74573	4.85368	4.89514	4.82177	4.72114	4.83549	4.9905	4.814	5.00725	4.72721	4.75319	4.83317	4.68412	4.85978	4.93138	4.92707	4.76953	4.7889	4.93433	4.76814	4.78106	4.8657	5.00972	4.91107	4.85233	4.74784	4.74312	4.88845	4.926	4.83669	4.9319	4.79682	4.82362	4.81293	4.80551	4.69179	4.81559	4.80502	4.87236	4.81726	4.79459	4.83381	4.70875	4.85656	4.80849	4.82797	4.82081	4.77643	4.73031	4.98742	4.83362	4.70683
AT3G45470	4.63418	4.72866	4.96278	4.74688	4.68382	4.77453	4.49349	4.69206	4.71712	4.68678	4.70059	4.73499	4.79735	4.81905	4.80065	4.72388	4.81776	4.84908	4.76159	4.87391	4.6593	4.84597	4.8077	4.79524	4.69126	4.78082	4.68622	4.82569	4.59652	4.686	4.86397	4.8235	4.73594	4.69849	4.80794	4.71706	4.85649	4.70157	4.8775	4.86822	4.70951	4.75986	5.00166	4.615	4.66034	4.71993	4.75164	4.92561	4.84887	4.72488	4.79822	4.89618	4.91694	4.86929	4.7996	4.83924	4.85189	4.71295	4.75108	4.75436	4.82539	4.79162	4.88699	4.89184	4.76074	4.8076	4.82778	4.85121	4.82463	4.79776	4.80009	4.64449	4.72754	4.69019	5.04038	4.94686	4.8173	4.95951	4.8097	4.87118	4.9691	4.83208	4.75207	4.77556	4.68142	4.77276	4.98442	4.99743	4.707	4.78275	4.81893	4.81286	4.84059	4.96917	4.79609	4.85286	4.89616	4.90402	4.94891	4.9055	4.66679	4.85436	4.67951	4.98622	4.83209	4.63268	4.89805	4.79276	4.74697	4.8337	4.81974	4.82241	4.78984	4.88123	4.79495	4.75899	4.92568	4.89256	4.90581	4.85239	4.77968	4.74348	4.93587	4.78205	4.67808	4.78392	4.79444	4.63416	4.64667	4.82123	4.98349	4.8639	4.83174	4.86463	4.85709	4.93354	4.88144	4.89544	4.77927	4.70058	4.86827	4.86478	4.82209	4.7874	4.73372	4.86904	4.51831	4.84734	4.84782	4.78822	4.92582	4.74105	4.86649	4.89205	4.68346	4.6928	4.64727	4.86489	4.76355	4.78417	4.7417	4.78068	4.91421	4.72523	4.86531	4.73307	4.81435	4.88835	4.82981	4.9014	4.67348	4.67123	4.75095	4.66449	4.83151	4.60932	4.80141	4.86208	4.82622	4.78541
AT3G45480	4.74938	4.68694	4.77978	4.7354	4.72502	4.8106	4.64462	4.86395	4.72552	4.69749	4.7894	4.73405	4.74851	4.65247	4.55671	4.80443	4.69503	4.68801	4.74845	4.76153	4.7517	4.78054	4.7109	4.86974	4.65523	4.60405	4.61949	4.78461	4.66673	4.68448	4.71529	4.75825	4.74805	4.73038	4.78907	4.6482	4.78795	4.60695	4.72472	4.61919	4.75263	4.60523	4.66873	4.73543	4.7962	4.73764	4.71022	4.71146	4.78943	4.75517	4.72373	4.78985	4.87674	4.70994	4.73439	4.67482	4.96509	4.73876	4.84352	4.73998	4.75778	4.81424	4.77691	4.90006	4.80411	4.73101	4.81644	4.80974	4.65155	4.85023	4.72305	4.81727	4.83919	4.84154	4.84782	4.84782	4.89004	4.742	4.8667	4.80312	4.82622	4.80285	4.64942	4.92313	4.59843	4.96249	4.82748	4.76745	4.84447	4.72428	4.81591	4.72963	4.61746	4.83284	4.81564	4.7404	4.60899	4.75229	4.65982	4.64948	4.88083	4.6507	4.8178	4.69872	4.69153	4.74894	4.66491	4.82796	4.73075	4.61352	4.87124	4.78598	4.70486	4.74036	4.70564	4.74197	4.77196	4.80506	4.84749	4.69552	4.74009	4.55892	4.63738	4.70898	4.67263	4.74879	4.73538	4.61582	4.58024	4.80947	4.7661	4.80238	4.84372	4.76559	4.77009	4.81836	4.95345	4.70448	4.81103	4.68004	4.72543	4.79605	4.81242	4.81109	4.63475	4.62605	4.79435	4.83476	4.65432	4.80122	4.71924	4.76085	4.76598	4.82089	4.72846	4.74199	4.82437	4.7367	4.8885	4.78503	4.63657	4.66396	4.7125	4.78338	4.64176	4.8421	4.65654	4.84741	4.66427	4.77811	4.79052	4.71773	4.70655	4.71812	4.70317	4.80794	4.62541	4.69948	4.87125	4.72084
AT3G45490	4.62823	4.66887	4.61252	4.66804	4.58639	4.56708	4.64078	4.64337	4.67171	4.68981	4.6728	4.61433	4.58796	4.70806	4.70434	4.7388	4.73012	4.6922	4.66606	4.62629	4.78554	4.59974	4.53256	4.68972	4.64164	4.79649	4.69384	4.58688	4.77682	4.69452	4.69487	4.73621	4.74305	4.75226	4.69289	4.62197	4.67019	4.67812	4.77108	4.62291	4.97253	4.75269	4.64364	4.93147	4.69517	4.71922	4.7599	4.75147	4.84165	4.70679	4.72521	4.86468	4.6502	4.73518	4.76473	4.79273	4.75357	5.00084	4.76924	4.61002	4.59136	4.76184	4.81239	4.81192	4.71444	4.76392	4.81977	4.66135	4.6522	4.57275	4.70872	4.80646	4.81646	4.70416	4.83076	5.04799	4.89453	4.55405	4.72295	4.78212	4.69572	4.77929	4.60667	4.96807	4.76215	4.82604	4.94444	4.71149	4.78886	4.74759	4.6879	4.86222	4.72009	4.61321	4.6422	4.80142	4.75383	4.69984	4.59467	4.71606	4.68083	4.6933	4.80839	4.82735	4.77337	4.74002	4.6247	4.6721	4.7631	4.67568	4.77528	4.70685	4.77969	4.68177	4.74287	4.75665	4.73635	4.84986	4.69064	4.69457	4.79605	4.73869	4.80749	4.52217	4.70005	4.73307	4.82927	4.69808	4.79314	4.70337	4.64503	4.83127	4.90319	4.7972	4.73916	4.70802	4.6221	4.85934	4.70502	4.83031	4.70925	4.67543	4.77412	4.68686	4.76691	4.68739	4.79111	4.78416	4.66998	4.67163	4.72761	4.7571	4.88942	4.59799	4.59287	4.72208	4.75969	4.79495	4.68642	4.74118	4.75948	4.7067	4.7981	4.73292	4.67201	4.58575	4.72798	4.63438	4.61968	4.74809	4.69021	4.65788	4.73068	4.6911	4.59647	4.69965	4.62243	4.78623	4.8071	4.69749
AT3G45500	4.63343	4.66924	4.64467	4.68268	4.49474	4.53864	4.54988	4.74385	4.51741	4.69739	4.79882	4.53986	4.65935	4.59717	4.63924	4.72139	4.73683	4.61687	4.5932	4.6108	4.68081	4.59358	4.68965	4.72576	4.60289	4.55188	4.7945	4.70162	4.69234	4.70702	4.5885	4.66822	4.59976	4.5988	4.79957	4.61647	4.78286	4.7389	4.69421	4.52144	4.68008	4.66379	4.65222	4.55092	4.79238	4.79129	4.7208	4.60614	4.61077	4.63943	4.56527	4.71888	4.70126	4.52655	4.59717	4.61688	4.6885	4.60454	4.74913	4.70777	4.6215	4.59647	4.61465	4.56539	4.59848	4.67691	4.69533	4.65886	4.55172	4.60911	4.71739	4.55718	4.9054	4.62379	4.66541	4.76928	4.58913	4.66399	4.60039	4.85863	4.61857	4.54818	4.54709	4.70661	4.71523	4.66736	4.66143	4.63518	4.73293	4.66606	4.70625	4.63372	4.61167	4.59195	4.62126	4.6474	4.6103	4.70597	4.70115	4.76715	4.64267	4.58777	4.73485	4.5496	4.63009	4.5577	4.58526	4.69655	4.57809	4.64729	4.51122	4.66296	4.69026	4.58426	4.54266	4.68308	4.67687	4.72037	4.7259	4.64762	4.66614	4.5994	4.53523	4.65009	4.66415	4.65778	4.5645	4.52442	4.53513	4.5675	4.76366	4.68853	4.59598	4.60409	4.63928	4.58492	4.76892	4.73848	4.60072	4.70788	4.54646	4.70178	4.83603	4.67865	4.61983	4.77187	4.49324	4.76805	4.5994	4.65398	4.5916	4.60077	4.58072	4.78205	4.71741	4.65896	4.73229	4.56292	4.67622	4.56694	4.70036	4.69764	4.56483	4.62449	4.64451	4.62662	4.70547	4.64574	4.74063	4.61408	4.67031	4.54173	4.66308	4.74002	4.67047	4.77621	4.65575	4.791	4.72515	4.69006
AT3G45510	4.953	4.91507	5.03517	4.92152	4.8384	4.97426	5.0215	5.00785	5.00979	4.91894	4.93462	5.00795	5.0271	5.07562	4.99505	5.11182	4.9368	5.05735	4.99792	5.01394	5.04353	5.01377	4.87043	5.05384	5.03061	4.98498	4.96145	5.08399	5.14445	4.9917	4.94336	5.00523	5.10631	5.04097	4.94346	5.153	4.95657	5.05001	4.91715	5.19726	5.02308	4.97727	5.08209	4.95773	4.88933	5.07223	5.04687	5.15834	4.89313	4.89461	5.26667	5.02083	4.85174	4.97503	5.1634	5.0348	4.96797	4.94677	5.03604	5.00873	4.98229	4.95572	5.20924	4.99733	5.11587	4.92173	5.15331	4.96734	5.05226	5.08078	4.93653	5.06681	5.01524	4.99299	4.97199	5.01198	5.19799	5.15991	4.88458	5.00228	5.09263	5.13533	5.16697	5.13591	5.08509	5.12068	5.05412	5.01648	4.79666	5.02599	5.0313	4.97282	5.02294	5.00815	4.96679	4.98176	5.0225	4.98053	5.01968	4.9729	5.2361	4.95411	4.96252	4.99094	5.00487	5.08765	4.76414	5.09985	5.11601	4.97842	4.98403	5.01217	4.91849	4.98959	5.13455	5.06598	4.94495	4.9967	4.88768	4.93642	5.00476	5.00448	4.93974	4.9354	4.95026	5.13182	5.16022	5.08849	5.23895	5.07456	4.92179	5.07891	5.06835	5.00134	4.99079	5.03789	4.95309	5.05907	4.96689	5.0359	5.08803	5.01385	4.94309	4.99308	5.13008	5.02038	5.0127	4.97941	5.15642	5.19116	5.10321	5.05805	4.97648	4.85334	4.96755	4.84902	5.01267	4.93252	5.05757	4.98728	4.96829	4.93933	5.08944	4.99919	4.88905	4.94734	4.88127	4.90615	4.94687	4.97954	4.97069	4.88434	4.98263	4.94045	4.95862	5.01166	5.04825	4.95907	5.02664	5.1632
AT3G45520	4.80326	4.73669	4.68374	4.68363	4.71913	4.73747	4.70409	4.66241	4.66699	4.7671	4.73935	4.70508	4.83368	4.84586	4.77872	4.71801	4.65153	4.72775	4.7705	4.72818	4.78997	4.73846	4.72668	4.71386	4.77671	4.76501	4.74273	4.71136	4.80798	4.7689	4.75909	4.72187	4.79155	4.78212	4.69875	4.73332	4.65552	4.78524	4.72749	4.77552	4.7154	4.86925	4.75994	4.76372	4.86658	4.78238	4.83988	4.84495	4.73969	4.84845	4.7568	4.77082	4.78711	4.77769	4.74115	4.71717	4.82541	4.75193	4.75831	4.75437	4.747	4.79514	4.80261	4.71526	4.81141	4.77524	4.7137	4.68112	4.69345	4.76285	4.80382	4.76999	4.82463	4.83532	4.80424	4.92151	4.82284	4.90077	4.86235	4.87875	4.70512	4.74282	4.89203	4.75221	4.78025	4.80723	4.81929	4.95718	4.79229	4.72818	4.66316	4.74897	4.77856	4.77122	4.62747	4.65889	4.73216	4.73658	4.78091	4.71614	4.8399	4.76344	4.69961	4.79146	4.73219	4.69457	4.83016	4.84927	4.73074	4.81587	4.79701	4.77848	4.6957	4.68706	4.7039	4.82977	4.73423	4.61218	4.74119	4.77128	4.71885	4.76555	4.76562	4.79271	4.78536	4.74061	4.80602	4.72804	4.7597	4.68025	4.78508	4.68923	4.74662	4.68709	4.6601	4.71179	4.77644	4.73817	4.78099	4.72489	4.73925	4.77017	4.79658	4.75462	4.74694	4.78821	4.70989	4.78115	4.70325	4.76606	4.76889	4.83235	4.76649	4.69034	4.75747	4.76455	4.78293	4.80536	4.80897	4.78073	4.75287	4.74698	4.71145	4.74884	4.6967	4.79356	4.75328	4.71003	4.68866	4.70325	4.76798	4.70585	4.74714	4.78291	4.77607	4.68574	4.75371	4.74669	4.76882	4.69194
AT3G45525	4.78932	5.15566	5.02773	5.19558	4.77303	5.09453	4.69131	5.15802	4.98758	4.79723	4.08476	4.60376	4.77592	4.98709	4.82199	4.92073	4.77377	5.01512	5.28715	5.05531	4.99851	5.11676	5.08457	5.05192	5.20271	5.00751	5.12156	5.38	5.31397	5.30606	5.19784	4.91901	5.01239	5.06367	4.87038	5.08399	5.25023	4.91165	5.53017	5.36488	5.07571	4.92142	5.11993	5.04666	4.89855	5.82488	5.53206	5.16071	5.13241	5.82177	5.01445	4.79079	5.32669	5.02639	5.12793	5.4848	5.41899	5.5579	5.44022	5.29883	5.63545	5.59174	5.44379	5.52803	5.51214	5.34506	5.15001	5.30279	5.1055	4.99784	5.32239	5.12203	5.25422	4.89012	5.13256	6.0385	5.45553	5.41978	5.21537	5.67479	5.48977	5.27868	5.46441	5.63964	5.17204	5.45414	5.51027	5.23287	5.59333	5.39057	5.23722	5.64585	4.72058	5.53329	5.53058	5.36586	4.97499	5.31094	4.92251	4.92982	5.13367	5.23069	5.3488	5.081	5.52051	5.36948	5.55938	5.72437	5.23338	5.29215	5.41979	5.08556	5.50078	5.10941	5.23966	5.92966	5.28231	5.5037	5.69836	5.45188	5.65831	5.24575	4.82775	5.1757	5.5689	5.3223	5.24143	5.00363	5.21395	5.36288	5.19458	5.14526	5.1918	5.46794	5.48237	5.00792	4.90453	5.12085	4.97368	4.85557	5.44895	5.06852	5.37591	5.19366	5.10846	5.00594	5.23534	5.39957	5.44578	4.72576	5.11327	5.39704	5.28932	4.77803	5.30724	5.28414	5.18591	5.37362	5.31068	5.02125	5.31925	5.11027	5.52719	5.44121	5.35911	5.36752	5.27191	5.28183	5.35124	5.24783	5.3215	5.15738	5.21475	5.36278	5.1528	5.12132	5.12468	5.19216	5.10967	5.41082
AT3G45530	5.10895	5.07292	5.16414	5.01884	5.08512	5.00976	5.02708	5.09319	5.12742	5.09984	5.11234	5.09168	5.16909	5.12029	5.13073	5.07076	5.07021	5.10514	5.22141	5.12046	5.10436	5.10553	5.22121	5.20183	5.09998	5.12013	4.98818	5.16519	5.15034	5.1096	5.0914	5.14546	5.08802	5.0895	5.19943	5.08919	5.2077	5.13896	5.15875	5.15443	5.05137	5.07852	5.07944	5.19261	5.17581	5.16186	5.21839	5.12741	5.15227	5.22832	5.07263	5.1743	5.16616	5.12893	5.11224	5.12124	5.10796	5.22981	5.02094	5.24137	5.19437	5.08334	5.08983	5.17617	5.06158	5.09218	5.09048	5.25262	5.09904	5.15189	5.239	5.03619	5.13421	5.12768	5.10072	5.07421	5.04457	5.19552	5.30122	4.9725	4.95292	5.05042	4.98585	5.18768	5.17583	5.04332	5.16225	5.1359	5.194	5.01139	4.99858	5.08051	5.1292	5.21353	5.15822	5.24052	5.03279	5.23769	5.0935	5.16353	5.19982	5.06173	5.14917	5.21238	5.27274	5.13171	5.09284	5.0603	5.04345	5.2005	5.05314	5.24149	5.31237	5.19767	5.16577	5.26171	5.15668	5.10227	5.2162	5.24575	5.05659	5.00882	5.12721	5.23481	5.11151	5.1957	5.169	5.24575	5.1024	5.24333	5.1714	5.22581	5.15175	5.21538	5.19396	5.1804	5.11779	5.01267	5.01748	5.07791	5.12332	5.10939	5.17413	5.24554	5.17045	5.18334	5.16446	5.10886	5.16045	5.0323	5.13724	5.01703	5.06732	5.12656	5.08915	5.12316	5.17969	5.20456	5.2268	5.1651	5.13476	5.14808	5.02513	5.09591	5.05411	5.12545	5.15214	5.09198	4.93312	5.06395	5.07023	5.10295	5.16202	5.01465	5.12142	5.10027	5.0702	5.14356	5.21384	5.06885
AT3G45540	4.83291	5.01366	5.06841	5.11337	4.93095	4.94148	4.98283	5.14416	5.0522	4.9823	5.05618	5.05156	5.00466	5.08641	5.00119	5.09406	5.10133	4.96259	5.13142	4.98637	5.12554	5.06161	5.02426	5.09388	5.00016	4.98125	4.92579	5.04656	5.01901	5.08024	5.08847	5.04821	4.95796	5.00293	5.01387	4.99639	5.06723	4.8271	5.04916	5.01844	5.01906	5.00418	5.11169	5.08885	5.09582	5.06529	5.10222	5.26025	5.08545	5.03653	5.0814	5.13896	5.10109	5.13962	4.98545	5.09413	5.07093	5.03646	5.02748	4.97875	5.02043	5.15969	5.07747	5.08837	4.98968	5.09013	5.16368	5.09272	5.07711	5.05424	5.1858	5.02416	5.30163	5.35492	5.08253	5.12455	5.03731	5.22851	5.07429	4.9098	5.27405	5.17144	5.36336	5.23598	5.1917	5.18488	4.93891	4.96882	5.0981	5.07543	5.11237	5.07853	4.94946	4.93457	5.01856	4.97882	5.03945	5.01543	4.96733	5.14868	5.08873	5.08731	5.10688	5.07848	5.05877	4.98125	5.01623	5.20973	5.09917	5.03763	5.10888	5.04267	5.01567	5.0379	5.111	5.07554	4.9429	5.14991	5.16167	5.31443	5.01969	5.08585	4.967	4.99011	5.11139	4.9918	5.16397	4.92667	5.05593	5.04756	5.05893	5.02107	5.01657	5.09689	5.04934	5.11579	5.01193	4.99951	5.03181	5.13271	5.02116	5.10133	5.03128	5.11009	5.06092	5.01147	5.03238	5.11073	5.08454	4.94063	5.05749	4.99283	5.01293	5.03176	5.00264	5.08363	4.89979	4.99856	4.9814	4.97759	4.96509	5.11209	5.08893	4.95037	5.01194	5.04266	5.00457	4.92093	4.89842	4.96775	4.99836	5.01671	5.08806	5.00433	4.95467	5.04971	4.99359	5.05231	4.99473	4.9965
AT3G45550	5.87754	5.72306	5.74584	5.80642	5.82813	5.89	5.92457	5.78225	5.7592	5.56572	5.63908	5.74855	6.00165	5.97545	5.56011	5.83117	5.96778	5.8424	5.92459	5.98899	5.99424	5.91001	5.84016	5.96194	5.88171	5.73073	5.72841	5.89304	6.02775	5.79987	6.09516	5.85421	6.02709	5.95785	6.04202	5.91586	5.86557	5.69083	5.85057	6.20791	5.9813	6.01466	6.10977	5.99311	5.88391	6.23783	5.86149	5.9317	6.05192	6.26426	6.42895	6.12497	6.07213	6.11386	6.35678	6.43637	6.20513	6.16406	6.13312	5.9533	6.54973	6.01166	6.10186	5.97129	5.94721	6.03629	6.26525	6.28305	6.26988	6.11061	5.86965	6.12819	6.10325	6.40789	6.23921	6.10352	6.39132	6.19356	6.46438	6.04508	6.10157	6.18574	6.42136	6.23252	6.19576	6.1925	5.90049	6.12808	5.87437	5.90121	5.88659	6.03437	5.91091	6.10768	5.97915	6.06182	6.07326	6.13331	5.9192	6.04629	6.03029	6.11167	6.09056	6.24909	5.86887	5.91305	5.9944	5.91551	6.04715	5.84817	6.02729	6.03267	5.88715	5.95311	5.93113	6.32136	6.0726	6.10095	5.99492	6.1937	5.97863	6.01354	5.73648	6.00611	5.83677	6.03277	6.13237	5.96373	5.86009	6.20749	5.90609	6.14885	6.08221	6.02601	5.96095	6.14334	5.88397	5.82012	6.18761	6.01881	6.13687	5.95316	6.09271	5.84983	5.83141	6.12293	6.26281	6.01237	5.91473	6.06279	6.07368	5.84742	5.84429	5.97105	5.81682	5.84866	5.92398	5.76566	5.86239	5.93574	5.89625	6.09218	5.89219	6.00646	5.76035	6.18073	6.19205	5.8182	5.63493	5.60433	5.86289	5.72555	5.91376	5.78336	5.8095	5.74376	5.86286	5.7073	6.02539	5.84152
AT3G45555	4.79668	4.72908	4.69214	4.70324	4.67658	4.79329	4.69476	4.88915	4.64425	4.74365	4.61639	4.6947	4.63329	4.66328	4.69941	4.6924	4.56005	4.54206	4.68241	4.68818	4.62803	4.74636	4.60821	4.60598	4.71839	4.60738	4.63592	4.70514	4.82965	4.75212	4.60282	4.54566	4.54147	4.60528	4.69456	4.60322	4.68158	4.75121	4.69784	4.62913	4.73551	4.80746	4.58491	4.82403	4.61332	4.78362	4.64738	4.65843	4.80227	4.77391	4.70509	4.60485	4.80797	4.92731	4.59557	4.80509	4.72757	4.68929	4.76838	4.77395	4.60563	4.6243	4.71278	4.70006	4.55546	4.7234	4.83001	4.73008	4.75012	4.74918	4.76205	4.7978	4.82768	4.60107	4.7626	4.82933	4.73018	4.84753	4.98584	4.82123	4.8124	4.87374	4.6816	4.67281	5.02673	4.65152	4.98159	4.96452	4.81968	4.73957	4.70577	4.86548	4.6891	4.69374	4.81471	4.47772	4.66934	4.74446	4.68968	4.53025	4.65927	4.79994	4.8799	4.67775	4.82146	4.65912	4.67601	4.69371	4.70611	4.64925	4.54981	4.73207	4.63208	4.69496	4.61407	4.6707	4.87725	4.7283	4.88917	4.70481	4.69342	4.57475	4.73255	4.75837	4.61649	4.76794	4.55634	4.84429	4.63509	4.60969	4.7655	4.8202	4.53572	4.72845	4.72729	4.74955	4.71761	4.61926	4.8679	4.7958	4.73073	4.66957	4.94854	4.75031	4.69993	4.74642	4.77823	4.88601	4.90521	4.73105	4.82397	4.71504	4.57882	4.81484	4.75608	4.71854	4.61832	4.48494	4.71623	4.67854	4.66835	4.69244	4.71035	4.62704	4.7096	4.71491	4.72521	4.63049	4.6806	4.79165	4.58807	4.8045	4.61329	4.53697	4.69975	4.67907	4.69595	4.72436	4.66746	4.67817
AT3G45560	4.81121	4.92089	4.79368	4.74673	5.01386	4.89207	4.81647	4.8228	4.89801	4.8237	4.82736	4.843	4.81619	4.79786	4.80546	4.90179	4.77486	4.74892	4.84427	4.82182	4.71682	4.84922	4.80903	4.78226	4.80664	4.71897	4.78574	4.81299	4.80373	4.80092	4.69218	4.70498	4.77968	4.75469	4.77629	4.72188	4.77576	4.71211	4.88079	4.79158	4.85442	4.71885	4.88309	4.81878	5.02868	4.94246	4.879	4.87118	4.89578	4.95196	4.79612	4.86016	4.75062	4.85569	4.86565	4.76884	4.88317	4.88389	4.8007	4.87248	4.86057	4.81511	4.83834	4.85546	4.80417	4.78983	4.9128	4.79177	4.7706	4.83707	4.7641	4.7946	5.07783	5.03498	4.88615	4.8673	4.88181	4.85754	4.93494	4.96369	4.92842	4.80677	4.91191	5.03495	4.87626	4.89279	4.83287	4.88675	4.83738	4.90013	4.85109	4.93514	4.74249	4.76208	4.84215	4.84191	4.75834	4.77735	4.76397	4.88731	4.77807	4.79475	4.98332	4.84212	4.85943	4.81921	4.9354	4.78535	4.88179	4.74381	4.78919	4.83921	4.86663	4.79148	4.75921	4.69191	4.98584	4.9546	4.7887	4.77494	4.87785	4.82837	4.9298	4.87064	4.90366	4.93832	4.76787	4.78191	4.78628	4.73754	4.97608	4.67248	4.71899	4.87226	4.77043	4.84997	4.727	4.8667	4.83283	4.72862	4.75782	4.8288	4.90064	4.89141	4.75237	4.78316	4.72326	4.87376	4.84709	4.70864	4.85885	4.82444	4.81759	4.81187	4.8217	4.84308	4.80119	4.83117	4.87789	4.77019	4.8147	4.85974	4.81585	4.83066	4.76903	4.83102	4.86616	4.84499	4.78806	4.79076	4.825	4.93884	4.83034	4.73628	4.7405	4.73913	4.86917	4.71975	4.74666	4.87315
AT3G45570	4.76179	4.76863	4.54413	4.65541	4.87143	4.80585	4.80803	4.53949	4.93762	4.80978	4.75215	4.5802	4.7743	4.77573	4.49035	4.68934	4.75622	4.68842	4.89348	4.70508	4.68938	4.7924	4.64507	4.77243	4.69479	4.66691	4.55754	4.80431	4.70236	4.6638	4.64841	4.81722	4.5873	4.62073	4.66629	4.51818	4.84037	4.73012	4.66163	4.66168	4.67117	4.84499	4.72488	4.69241	4.80319	4.60772	4.70696	4.68952	4.69194	4.63843	4.76518	4.80289	4.81828	4.80713	4.73667	4.588	4.84284	4.66912	4.72861	4.91585	4.7829	4.81783	4.65724	4.78837	4.67301	4.76141	4.74907	4.73234	4.72864	4.76928	4.87653	4.65702	4.88464	4.87928	4.72851	4.82179	4.65924	4.74341	4.90714	4.72346	4.7452	4.80471	4.81323	4.71967	4.92654	4.71526	4.82848	4.76028	4.61744	4.74837	4.82355	4.53982	4.80513	4.66734	4.68885	4.86269	4.6688	4.83244	4.73233	4.70732	4.63518	4.63545	4.71821	4.70736	4.58966	4.77709	4.89614	4.66314	4.84184	4.6908	4.8355	4.82451	4.76585	4.74512	4.74932	4.51888	4.78672	4.63557	4.84504	4.99247	4.4546	4.78342	4.63007	4.6386	4.88114	4.78721	4.7247	4.69683	4.54135	4.85012	4.83273	4.9207	4.72441	4.76211	4.73401	4.7634	4.61701	4.64386	4.62481	4.75328	4.84473	4.84597	4.82746	4.66299	4.76677	4.84155	4.80986	4.82319	4.8043	4.61561	4.77724	4.7706	4.75876	4.61799	4.59095	4.67165	4.74956	4.79643	4.68776	4.75756	4.77399	4.68907	4.70551	4.57674	4.58678	4.70141	4.63857	4.88561	4.65751	4.90884	4.61187	4.75501	4.81201	4.79411	4.65905	4.83975	4.7317	4.79741	4.88647	4.69783
AT3G45577	4.66393	4.77275	4.89572	4.87095	4.75414	4.56594	4.74976	4.79524	4.76936	4.77259	4.7661	4.71747	4.76158	4.74902	4.7125	4.76462	4.72368	4.69705	4.67321	4.77684	4.73441	4.69435	4.80357	4.81481	4.7385	4.67879	4.71545	4.53423	4.76695	4.77714	4.67228	4.84263	4.76608	4.8022	4.81327	4.66085	4.73872	4.60955	4.77424	4.74257	4.59746	4.70314	4.67021	4.8606	4.60858	4.83057	4.63279	4.62063	4.64073	4.75998	4.70223	4.82095	4.82559	4.68782	4.6253	4.68274	4.64073	4.69698	4.88699	4.74926	4.67957	4.65852	4.80112	4.66515	4.69291	4.88743	4.74331	4.85506	4.81304	4.65546	4.62322	4.90414	4.67636	4.70289	4.72707	4.8393	4.66699	4.72355	4.76307	4.59669	4.81747	4.88684	4.60881	4.71611	4.81983	4.70225	4.57533	4.38998	4.81252	4.72926	4.49392	4.65476	4.66849	4.61587	4.63396	4.73415	4.73502	4.67758	4.61774	4.94687	4.68058	4.68269	4.75272	4.72395	4.7926	4.68917	4.70133	4.71097	4.62167	4.7603	4.70042	4.84924	4.66642	4.76139	4.74076	4.714	4.82015	4.74045	4.8972	4.81349	4.58386	4.63777	4.68973	4.98509	4.7968	4.67544	4.77287	4.69891	4.73076	4.57783	4.78057	4.82134	4.74422	4.82433	4.89599	4.6853	4.61939	4.63093	4.74705	4.74452	4.66611	4.68546	4.7126	4.70916	4.7426	4.72309	4.69159	4.71486	4.75913	4.73098	4.74899	4.86055	4.65503	4.89619	4.54166	4.75434	4.74311	4.59725	4.67821	4.65947	4.73776	4.79285	4.73825	4.57229	4.75194	4.84803	4.82275	4.79177	4.64284	4.657	4.83614	4.91499	4.74315	4.77212	4.75908	4.78423	4.72006	4.73703	4.65427	4.66699
AT3G45580	4.81371	4.86381	4.78711	4.80692	4.88736	4.85317	5.00444	4.93476	4.87324	4.702	4.8288	4.91827	4.76106	4.76363	5.08065	4.7461	4.82943	4.74923	4.8121	4.77229	4.91849	4.72932	4.88114	4.75648	4.86117	4.70451	4.86296	4.77887	4.80521	4.79882	4.75435	4.82561	4.83417	4.7707	4.71842	4.69904	4.89934	4.79652	4.81809	4.71954	4.90914	4.90282	4.92693	4.98313	4.94657	4.9247	5.05634	4.95853	4.76654	4.81755	4.80914	4.93704	4.98726	5.02424	4.84058	4.76963	4.90874	4.93766	4.84723	4.94079	4.99501	4.81337	4.87251	4.9799	4.78464	4.95677	4.8635	4.84521	4.81642	4.95648	5.01634	4.94855	5.22292	5.06761	5.02949	5.01849	4.81412	4.93294	4.96191	5.03641	4.90937	5.06194	4.77402	5.07138	4.75808	5.08045	4.89651	4.94226	4.83197	4.83037	4.81072	4.9639	4.82957	4.81278	4.82332	4.87763	4.75788	4.91345	4.808	4.90863	4.84197	4.75896	4.85385	4.88174	4.84246	4.86597	4.92711	4.89731	4.87357	4.90864	4.8699	4.85778	4.85438	4.82628	4.82845	4.86613	4.83965	4.80542	4.86916	4.80759	4.88572	4.80702	4.87682	4.87709	4.93913	4.8003	4.85938	4.80314	4.77529	4.86937	4.90533	4.96687	4.83625	4.93149	4.74502	4.81642	4.80657	4.75426	4.89014	4.77777	4.78262	4.72645	4.91134	4.75066	4.83131	4.75852	4.78254	4.86923	4.87637	4.93184	4.71682	4.85171	4.75117	4.83151	4.82772	4.90149	4.87294	4.79589	4.81874	4.72543	4.73468	4.86215	4.86552	4.86952	4.86843	4.6991	4.89088	4.93199	4.81514	4.84278	4.68053	4.83834	4.82835	4.87752	4.77468	4.90092	4.72722	4.83277	4.82872	4.81114
AT3G45590	6.14216	6.11792	5.35379	5.33206	6.05326	6.14547	5.35074	5.33815	5.79346	5.75663	5.23854	5.06385	5.62069	5.52678	5.18473	5.02388	5.71645	5.28705	5.1825	5.7988	5.01484	6.08369	5.60213	5.90864	5.84818	5.95105	5.30414	5.06476	5.12487	5.31704	5.17666	6.01028	5.39407	5.04464	5.35069	5.2429	5.23849	5.8446	5.22224	5.16842	4.99927	4.97167	5.31169	5.35031	5.78769	5.6332	5.54407	4.84364	5.52183	5.46389	4.88562	5.45669	5.60898	4.95561	5.34819	4.86217	5.57671	5.93653	5.21262	5.5502	5.40811	5.09875	5.19527	5.06141	5.21467	4.98985	5.14514	5.06454	5.53947	5.70922	5.23719	5.0658	5.41564	5.24584	4.86876	5.31448	4.86071	5.15244	4.77029	4.9718	5.10688	4.94215	4.91135	4.933	5.20378	5.11447	4.78949	4.9387	5.70689	5.64156	5.24315	5.17698	5.05753	5.75069	5.16292	5.79241	5.04467	5.56441	5.74728	5.70348	5.18381	5.52711	5.13589	5.19946	5.92886	5.20457	5.11473	4.88638	5.11478	5.9875	5.1793	5.85855	5.84143	5.24337	4.92206	4.91411	5.65161	5.67039	5.79604	5.53644	5.72183	5.16379	5.8643	5.10929	5.84587	5.06385	5.09856	5.87367	5.22217	5.16278	5.00091	5.78624	5.23619	5.02759	5.88038	5.10968	5.27965	4.94067	5.82936	5.14736	4.80957	5.27934	5.84636	5.81871	4.92383	5.01914	5.15245	5.91985	5.5537	5.18749	5.23224	5.14708	5.38157	6.11806	5.0833	5.27836	6.0505	6.07017	6.0601	6.01552	5.21536	5.29972	6.03885	5.07749	5.37029	5.51914	5.86221	5.25954	5.33417	5.48353	5.47257	5.34041	5.95818	5.32518	6.10767	5.32488	5.48056	5.38199	6.19928	5.52696
AT3G45600	4.87055	4.90932	4.77192	4.71525	4.95776	4.83172	4.69848	4.86589	5.2162	5.13916	4.91477	4.88789	6.10829	6.13118	5.77229	5.70007	5.07605	6.10788	4.65608	5.28041	5.82444	4.76688	4.75204	4.80409	5.11581	5.57101	5.17794	5.80263	4.81985	6.24527	5.00164	4.91115	6.20482	5.70331	4.76156	5.89707	4.79532	5.26549	4.96618	5.83759	5.67996	4.80015	4.96331	4.90866	4.88078	4.67685	4.64755	5.27633	4.798	4.76632	5.25395	4.80983	4.68265	4.72437	5.69894	4.73411	4.79715	4.84844	5.84732	4.67162	4.73677	5.01082	6.0369	4.70382	6.0792	4.79929	5.60833	4.70089	5.08237	4.79408	4.79274	5.64844	4.72016	4.72118	4.67543	4.88508	5.14591	4.82048	4.79755	5.49897	4.64582	5.15924	4.75186	4.73921	4.69055	4.91927	4.95764	5.15787	4.66512	5.0666	4.88772	4.68346	4.9677	4.65417	4.67454	4.92386	4.83234	4.70592	5.39255	4.75321	6.12833	5.12394	4.823	4.7504	4.80581	6.09168	4.75606	5.50234	5.95711	4.84793	4.69271	4.85611	4.83904	4.66377	5.5864	5.0417	4.73506	4.8503	4.81907	4.84579	5.05465	5.00062	4.83795	4.83372	4.82527	4.79728	6.05218	4.79043	6.29095	4.75195	4.73812	4.7923	6.00684	4.82548	4.75749	4.92768	4.76814	5.71895	4.76975	4.95388	5.51952	5.14598	4.7902	4.78482	5.63555	4.75287	4.7541	4.7349	4.76516	5.96474	4.74366	4.89935	6.22406	4.85215	5.92863	4.80107	4.85347	4.93963	4.7561	4.79393	4.86107	4.89759	4.8243	5.82297	5.06817	5.20287	4.81535	4.75647	4.91887	4.79046	6.31656	4.8626	4.83242	5.07721	5.01585	5.18644	6.07212	4.9246	4.8779	6.11485
AT3G45610	5.00372	5.00238	5.03185	4.99007	4.99899	5.02096	5.04351	5.05202	5.17519	5.01323	5.15389	5.03419	5.21554	5.24452	5.29959	5.22627	5.05017	5.06782	4.99515	5.06626	5.10874	5.02757	5.13275	5.05138	5.08127	4.96731	5.02032	5.04391	5.02791	5.13474	4.97641	5.04068	5.07587	5.15014	4.96763	5.07341	4.96584	5.03513	5.15765	5.05467	5.11666	4.9828	5.04962	4.93603	4.93442	5.08048	5.06879	5.01938	5.07002	4.93321	5.03754	4.93824	4.95144	4.89768	5.16955	4.92407	5.06564	5.03543	5.13893	4.97184	4.86701	5.0232	5.0336	5.02862	5.12885	5.09088	5.07765	5.00481	5.01198	5.03668	4.97375	5.0122	4.90024	4.94486	4.88942	4.89151	4.99634	4.96556	4.88059	5.15648	4.84761	4.96282	5.06645	5.01657	5.0163	4.94623	4.94204	4.95357	4.93273	4.89582	4.99931	4.88105	5.01546	5.09952	4.98446	5.00176	5.09065	5.04974	5.00811	5.04232	5.04531	4.9529	4.95628	4.99873	5.05	5.03565	5.02698	4.98055	5.03711	4.96113	5.10912	4.99334	5.0294	4.96212	5.08781	4.9975	5.16734	4.95972	4.9818	5.00525	4.98269	5.04911	4.9799	4.94143	4.94245	4.97793	4.99844	5.03546	5.06725	4.99017	4.96199	5.04033	5.00645	4.98238	4.95096	5.08161	5.04904	5.11257	4.97272	5.05573	5.05543	5.05845	5.0228	5.11743	5.0684	5.04182	5.06381	5.01427	4.99328	5.11711	4.99951	4.97004	5.07893	5.11228	5.06948	5.02669	5.20189	4.97734	5.0755	5.11258	5.09767	4.98707	5.05902	5.10635	5.14572	5.08335	5.0753	4.97337	5.02376	5.07092	5.14486	5.02821	5.08035	5.06785	5.03778	5.09434	5.21141	5.04507	5.01592	5.26186
AT3G45620	5.63325	5.55222	6.00541	6.01833	5.56966	5.60346	6.03613	5.96014	5.70703	5.62461	6.07495	5.90176	5.51508	5.39425	5.59547	5.64453	5.67038	5.54565	5.94503	5.62272	5.56964	5.70083	5.90625	5.56393	5.70208	5.88955	6.09477	5.63022	5.99589	5.5205	5.95353	5.68747	5.47147	5.53096	6.05024	5.44519	5.92011	5.77494	6.0748	5.38799	5.33601	5.77235	5.58293	5.61996	5.38553	5.59149	5.44078	5.40286	5.60086	5.55337	5.33574	5.58189	5.48436	5.52003	5.40853	5.72714	5.24049	5.60847	5.44151	5.5862	5.61848	5.92726	5.53824	5.74551	5.42568	5.72469	5.46876	5.79078	5.59164	5.89543	5.79045	5.53173	5.20311	5.33091	5.29606	5.24707	5.1371	5.31417	5.41071	5.12008	5.57146	5.20619	5.52052	5.38966	5.24639	5.49801	5.14719	5.27278	5.57144	5.75288	5.8389	5.83154	5.84425	5.33776	5.84369	5.42958	5.91747	5.47624	5.72494	5.53035	5.44476	5.68445	5.92453	5.76905	5.78586	5.39135	5.83903	5.46632	5.34732	5.7811	5.97827	5.69031	5.58653	5.88165	5.49873	5.36682	5.54967	5.41094	5.47372	5.29206	5.88102	5.92134	5.4847	5.92075	5.57659	5.92573	5.39079	5.50992	5.50275	5.81621	5.83776	5.52848	5.39095	5.84901	5.64105	5.93433	6.10054	5.57553	5.75138	5.86778	5.47018	5.93222	5.46588	5.41503	5.55203	5.80044	5.92391	5.60836	5.43696	5.45478	5.91288	5.89822	5.51067	5.80335	5.70599	6.08917	6.0339	5.60427	5.53939	5.75745	5.9874	5.70395	5.72029	5.54029	6.06782	5.53377	5.53587	5.85952	6.00606	6.13896	5.58169	6.07704	5.56365	5.93233	5.81143	6.03059	5.52558	6.12742	5.5961	5.48254
AT3G45630	4.94449	4.96449	5.22707	5.09245	5.10442	5.01203	5.04243	5.0874	5.0948	5.19343	5.0205	5.06243	4.8994	4.9089	4.89041	5.07567	5.13793	5.24209	5.31017	5.07751	5.23396	5.25098	5.4775	5.15613	5.26917	5.27031	5.32909	5.27309	5.09485	5.19096	5.16951	5.23818	5.17826	5.22201	5.19349	5.12035	5.39787	5.16406	5.06499	4.96645	4.95128	5.03744	4.85388	4.88948	4.98411	5.04536	4.89689	4.92796	4.91263	4.99411	4.79612	5.00196	4.77593	4.90318	4.97234	4.98897	4.91907	4.99311	4.9449	5.02992	5.02919	5.04631	4.94073	5.01892	4.95649	5.18582	4.98617	5.08448	4.99595	5.09748	5.10847	5.21546	4.82646	4.80764	4.8449	4.858	4.85841	4.87561	4.88305	4.80146	4.90738	4.89451	4.8094	4.81174	4.75684	4.8084	4.81825	4.83693	5.05187	4.98402	5.06708	5.03619	5.06599	5.04292	5.0989	4.96225	5.05354	5.07093	5.04662	5.08393	5.03836	5.0257	5.086	5.13126	5.09122	5.0874	5.23206	5.07623	5.00872	5.20345	5.16028	5.17316	5.2009	5.24822	5.06281	4.85108	5.10061	5.03922	5.143	4.84099	5.15861	5.14908	5.12715	5.08472	5.13493	5.16164	5.08433	5.1702	5.14122	5.16514	5.15602	4.88956	5.14474	5.17565	5.12568	5.09742	5.42654	5.24779	5.12741	5.15021	5.10759	5.22053	5.29585	5.25826	5.14006	5.0482	5.25746	5.3016	5.08423	5.11778	5.28357	5.17144	5.26377	5.36989	5.39652	5.47908	4.86673	5.23936	5.32183	5.30722	5.49651	5.35416	5.37464	5.18752	5.38334	5.13931	5.23584	5.48109	5.42244	5.57521	5.27608	5.53366	5.40642	5.3209	5.51976	5.35729	5.10576	5.45354	5.27346	5.18802
AT3G45638	4.89246	4.95501	5.74312	5.76525	5.06396	4.95681	5.79791	5.74431	5.13474	5.03334	5.40677	5.28828	5.06649	5.12713	4.97404	4.83567	5.00208	5.04038	5.6953	5.03838	5.05665	5.14997	5.63629	5.00375	5.16861	4.94995	5.23219	4.95101	5.25503	4.9012	5.31541	5.08297	5.03917	4.96701	5.81956	5.04669	5.72416	5.14279	5.27476	4.9851	5.09901	5.21859	5.03507	4.99552	5.3178	5.16987	5.26895	5.08911	5.20314	5.27787	4.88986	5.12028	5.15541	5.47036	5.06625	5.01988	5.11821	5.08365	5.05925	5.14241	5.20145	5.28292	5.03511	5.45326	5.01511	5.65257	4.8883	5.63662	5.07445	5.4742	5.67799	4.9998	5.44869	5.00772	5.10152	5.14464	5.06317	5.15151	5.11338	5.14051	5.07635	5.15911	5.09564	5.25744	5.12452	5.04006	5.22578	4.99759	5.12591	5.10692	5.3629	5.28744	5.21813	5.02814	5.79071	5.06349	5.1013	5.14037	5.14249	5.10798	5.00225	5.14837	5.72541	5.66182	5.06857	4.96224	5.68004	5.06441	4.94776	5.12499	5.75143	5.18428	5.12422	5.60562	5.03446	4.94152	5.16691	5.21385	5.18806	4.86954	5.04336	5.27734	5.1343	5.63199	5.13584	5.67012	5.04511	5.22766	4.89583	5.68329	5.72446	4.94137	5.08934	5.72325	5.08668	5.07424	5.82549	5.01289	5.04382	5.26212	4.99804	5.28021	4.96691	5.12739	4.8967	5.15893	5.51951	5.13539	5.11135	4.97792	5.72086	5.13813	5.0354	5.08059	5.0485	5.88045	5.0805	5.12509	5.11499	5.12102	5.93509	5.08437	5.09518	5.00191	5.30414	5.00363	4.93227	5.73074	5.41699	5.84634	4.96497	6.04464	5.13344	5.44969	5.10692	5.39131	4.98844	5.98366	5.15693	5.05715
AT3G45640	5.48456	5.52544	6.19386	6.00851	5.53665	5.52639	6.05954	6.0878	5.33761	5.34758	5.56648	5.56153	5.3106	5.1731	5.2615	5.32463	5.54654	5.3815	6.44053	5.25978	5.43507	5.71753	6.40614	5.49959	5.63543	5.54328	5.65866	5.40555	5.67047	5.58957	5.65675	5.78389	5.31631	5.36615	6.4696	5.3071	6.54218	5.54581	5.59696	5.16351	5.14044	5.75749	5.25445	5.21775	5.16756	5.29751	5.4063	5.11969	5.39744	5.32917	5.08931	5.46246	5.06905	5.86994	5.13345	5.50709	5.34027	5.43867	5.20845	5.30933	5.79022	5.39776	5.26252	6.05766	5.144	6.25962	5.09092	6.13588	5.24769	5.80342	6.06989	5.42088	5.08353	5.05664	5.20662	5.19827	4.95295	5.11559	5.35485	4.91213	5.04864	4.98001	5.1388	5.60363	5.15526	4.9887	4.90885	4.97435	5.44624	5.46186	5.57886	5.56035	5.49309	5.25661	6.33906	5.37769	5.51314	5.49756	5.34075	5.42219	5.33334	5.36442	6.14582	6.05599	5.50118	5.28633	6.23968	5.19709	5.27583	5.64394	6.19079	5.57165	5.63389	6.2962	5.32031	5.10061	5.4523	5.50422	5.48266	5.2168	5.58264	5.61016	5.61379	6.43491	5.57714	6.3278	5.12457	5.54227	5.34537	6.22042	6.46946	5.2843	5.24931	6.20924	5.62887	5.45363	6.62312	5.39171	5.65305	5.7062	5.31941	5.72047	5.54507	5.63397	5.25217	5.68719	6.2203	5.66294	5.43736	5.16258	6.37688	5.69242	5.52642	5.70958	5.77984	6.63036	5.26891	5.77218	5.82252	5.77041	6.61094	5.81704	5.84724	5.46218	5.95201	5.30972	5.7927	6.63633	5.78231	6.48584	5.49424	6.63586	5.64478	5.8137	5.83148	5.97691	5.16188	6.44812	5.56726	5.30009
AT3G45650	5.18433	5.18374	5.513	5.41065	5.084	5.12848	5.34654	5.45573	4.93076	4.94517	5.04944	5.25476	5.29928	5.18475	5.07864	5.00591	5.08565	5.43256	5.63602	5.04677	5.37011	5.15575	5.69194	5.22332	5.03865	5.02498	5.15336	5.33208	5.11066	5.42524	5.15881	5.2119	5.41656	5.29536	5.44081	5.2817	5.65141	5.12299	5.07497	5.15877	5.34035	5.10359	4.91159	5.14785	5.23767	5.25688	5.20254	5.0711	4.86718	4.94118	5.4387	5.27824	5.12898	5.47109	5.20599	5.04157	5.15651	5.12859	5.14154	5.05021	5.34622	5.07316	5.06918	5.43139	5.14291	5.53952	5.0917	5.63262	5.03812	5.31753	5.58033	5.47061	5.06189	5.20694	4.95274	4.97144	5.36784	4.93885	5.40049	5.23758	4.98931	5.13026	5.02416	5.22976	5.09887	5.22991	5.21465	5.0769	5.33412	5.09412	5.04635	4.98614	5.08652	5.25751	5.79713	5.02494	5.07006	5.20709	5.0196	5.22874	5.34653	5.1516	5.57945	5.58558	5.09811	5.34267	5.57385	5.32564	5.26229	5.14242	5.58111	5.13405	4.96277	5.57337	5.31114	5.53055	5.19508	5.08035	5.24842	5.32281	5.03417	5.03712	4.89003	5.75335	5.24602	5.57287	5.31756	5.25173	5.24309	5.57361	5.72189	5.03126	5.32509	5.70672	5.16047	4.92516	5.71387	5.25417	5.15073	5.04502	5.27192	5.17673	5.24292	5.17229	5.1965	5.07939	5.5039	5.19628	5.19503	5.23017	5.64564	5.0949	5.19395	5.01854	5.51729	5.76176	5.12512	5.11949	5.15326	5.28288	5.69257	5.28497	5.13781	5.42097	5.11179	4.89443	5.16359	5.83709	5.0203	5.65896	5.36126	5.59351	5.32206	5.09656	5.24711	5.16786	5.16936	5.63606	5.15224	5.28801
AT3G45660	4.81501	4.74563	4.95574	4.86816	4.78783	4.8539	5.01014	4.90168	4.81515	4.83101	4.79101	4.90104	4.86894	4.9311	4.78566	4.80172	4.84941	4.76294	4.76196	4.77734	4.72293	4.94685	4.86083	4.81386	4.88125	4.80461	4.83462	4.74549	4.832	4.82009	4.75732	4.86317	4.8762	4.84419	4.78687	4.81499	4.92905	4.8774	4.81895	4.75502	4.79531	4.84564	4.8413	4.89019	4.86744	4.94953	4.90417	4.80482	4.74499	4.69834	4.80313	4.88982	4.8488	4.93518	4.8115	4.82304	4.86908	4.84394	4.8734	4.79004	4.92432	4.85399	4.78782	4.89619	4.78754	4.90058	4.88514	4.92432	4.83052	4.8178	4.70836	4.80376	4.87879	4.9193	4.94339	5.00927	5.00874	4.91432	4.92332	4.62567	4.73181	4.86132	5.01466	4.87211	4.72518	4.77003	4.89373	4.87955	4.90532	4.87066	4.8109	4.92504	4.88716	4.85356	4.88637	4.77718	4.90705	4.86354	4.80092	4.86654	4.78275	4.83142	4.7255	4.86336	4.79987	4.81937	4.94461	4.825	4.86069	4.81838	4.88828	4.72555	4.89279	4.90764	4.94968	4.90254	4.89116	4.8632	4.86948	4.81841	4.90578	4.85915	4.83456	4.90466	4.80255	4.91426	4.84457	4.89697	4.80929	4.85211	4.89037	4.86583	4.8863	4.906	4.83257	4.82464	4.81314	4.86642	4.92851	4.97326	4.92632	4.81043	4.7933	4.97346	4.86303	4.7778	4.91722	4.87958	4.89494	4.86465	4.81442	4.80676	4.90423	4.93354	4.74046	4.81084	4.9097	4.81077	4.84905	4.84984	4.807	4.78174	4.81535	4.82746	4.91048	4.82229	4.84932	4.8909	4.70393	4.89982	4.85967	4.84665	4.91579	4.78592	4.85912	4.81286	4.81476	4.7623	4.86904	4.76915
AT3G45670	5.32024	5.45636	5.32976	5.33942	5.3046	5.289	5.31582	5.40222	5.27654	5.20522	5.30934	5.37588	5.2973	5.31536	5.30551	5.26978	5.19385	5.22623	5.25962	5.26266	5.25171	5.32959	5.22758	5.31033	5.24047	5.29379	5.22767	5.34191	5.26272	5.34181	5.31302	5.29683	5.23386	5.4327	5.22243	5.27325	5.2522	5.27455	5.3469	5.29925	5.37939	5.32953	5.29084	5.33657	5.42463	5.28867	5.35581	5.43361	5.27906	5.40608	5.43043	5.31585	5.33483	5.34183	5.3567	5.38102	5.32774	5.38314	5.35745	5.33133	5.29574	5.43549	5.2975	5.52182	5.29166	5.35487	5.5786	5.36651	5.34406	5.37279	5.31137	5.35258	5.43015	5.36133	5.36294	5.42884	5.31256	5.50489	5.40543	5.31802	5.24284	5.49245	5.3549	5.38763	5.28852	5.27628	5.46436	5.59143	5.34238	5.38123	5.3338	5.42951	5.24217	5.39973	5.31186	5.34917	5.43898	5.25775	5.18717	5.39859	5.38148	5.32418	5.36534	5.39626	5.32536	5.34487	5.3577	5.2978	5.3151	5.37707	5.16336	5.26434	5.22075	5.24664	5.39002	5.26564	5.28595	5.29291	5.45713	5.29665	5.3089	5.39132	5.26183	5.31473	5.25987	5.27983	5.38349	5.2559	5.29661	5.32092	5.37392	5.32288	5.32615	5.30823	5.39958	5.18521	5.23052	5.38036	5.40788	5.40124	5.35173	5.29051	5.44412	5.32153	5.29054	5.44044	5.37111	5.32448	5.28372	5.39083	5.3044	5.32893	5.28478	5.29365	5.35148	5.37974	5.19081	5.29379	5.318	5.25542	5.30071	5.22563	5.27906	5.34982	5.21315	5.29807	5.38956	5.27111	5.29787	5.33714	5.26427	5.30312	5.29622	5.39977	5.17032	5.34215	5.2765	5.35008	5.23864	5.23384
AT3G45673	4.97014	5.03271	4.93576	4.72723	4.96971	4.78795	4.92038	5.08813	5.0748	4.81147	5.03392	5.05808	4.76672	4.70315	5.17839	4.85031	4.87694	5.075	5.03156	4.77799	4.92685	5.04014	4.96352	5.03524	4.86795	4.85011	4.80314	4.92334	5.03712	5.08545	4.89656	4.74153	4.70735	5.10212	5.21894	4.93898	4.89091	4.91229	4.91876	4.79206	4.80065	5.24859	4.74461	4.97755	5.06625	4.78422	4.80297	5.09977	4.94325	4.82692	4.84685	5.08871	5.10131	4.91137	4.82871	4.73237	5.10623	4.91316	4.84294	4.95164	4.91358	4.86247	4.84566	4.99012	5.01133	5.00575	4.94949	4.98634	4.87692	4.61093	4.8853	4.74905	4.81171	4.88163	4.65751	4.74249	4.85213	4.98086	5.34	5.15094	5.12116	4.67666	5.14718	4.86063	5.02596	4.90833	4.88484	5.13583	4.70953	4.8163	4.93538	4.61032	4.93402	4.88792	4.97397	5.22369	4.85086	5.03542	4.9693	5.148	4.92509	4.79755	5.00488	5.13837	5.10005	4.61158	4.85674	5.05086	4.79903	4.99853	4.93881	4.81573	4.99735	4.80333	4.99486	4.86589	5.0118	4.88221	4.83164	4.9174	5.05839	4.68224	4.68787	4.96292	4.91576	4.89049	5.03514	4.94558	4.94987	4.95319	4.92006	5.05322	5.03287	4.80612	5.10015	5.02792	4.92958	4.86878	4.95507	5.06471	4.88653	4.81746	4.91505	4.9256	5.04441	4.98834	5.04474	4.92242	4.76664	4.79553	5.12084	4.88407	5.07591	4.82306	4.73391	4.79543	4.8966	5.00356	4.95881	4.79974	5.11858	5.07846	5.13437	4.91988	4.99161	5.18484	4.98573	4.82267	4.94994	5.02963	4.83557	4.98738	4.98298	4.94889	4.85962	4.94651	4.79057	4.92146	4.86824	4.95342
AT3G45680	4.96866	5.06956	5.05327	4.97788	4.98196	4.98021	5.07481	5.02311	4.93167	4.92395	4.9438	4.90046	5.02243	4.94427	4.90577	5.04695	4.89853	4.96011	5.00739	4.96072	4.94064	5.05674	5.01403	4.94603	4.98067	4.8941	4.94787	5.01674	5.02494	4.89731	4.85802	4.96302	4.96888	4.99822	4.99534	4.91936	5.00562	4.93492	4.95815	4.93435	4.92138	5.05555	4.87629	5.03579	5.10552	5.0076	5.06473	4.96422	5.08209	5.07421	5.07089	5.07797	5.09904	5.15522	4.96177	4.97561	5.0282	4.9273	4.9838	4.97301	5.04617	4.91021	4.78477	5.09718	4.98588	5.10377	4.99265	4.98562	4.95652	4.93322	4.97532	4.97303	4.92525	5.01482	4.93101	4.93853	5.18582	5.15096	5.01746	4.97745	4.97254	5.02414	5.02726	5.11464	5.05548	4.85203	4.99025	4.93348	5.06506	4.97875	5.00392	5.00036	4.91386	5.04269	4.97516	5.04624	5.02038	5.10236	4.93654	4.99359	4.95937	5.00649	5.07481	5.10482	4.93236	4.97832	5.11508	5.0224	5.06719	4.95965	5.02753	5.02829	5.08706	4.96997	4.97452	5.05002	5.01825	5.04506	4.99514	5.03853	4.96882	4.89618	5.01589	5.02809	5.06971	5.0736	4.89501	5.10983	4.98004	5.02017	5.05717	5.17433	4.99219	4.91206	5.04251	4.9135	5.12653	4.88328	4.99661	4.89771	4.98308	4.9747	4.96157	4.97111	4.85817	4.97787	4.94036	4.99437	5.00591	5.03493	4.96203	5.03341	4.89493	4.93647	4.95918	4.95614	5.00869	5.01206	4.86569	5.06719	4.94168	5.04425	5.0273	5.03671	4.92465	5.03463	5.05724	5.01403	4.82406	5.02496	4.97626	4.95019	4.96187	4.86085	4.98875	4.93208	4.94333	5.00211	4.96427	4.92005
AT3G45690	4.8949	5.02611	4.99811	4.88137	5.02073	5.02395	4.99918	5.02675	4.86113	4.9166	4.86927	4.9894	5.10091	5.00819	4.91448	5.07859	5.06164	5.01532	4.97563	5.04609	4.97701	5.10507	4.96045	4.97963	5.02396	4.82343	4.92322	4.95638	4.97484	4.95475	4.86334	4.99528	5.05189	4.90988	5.06175	4.97056	4.98981	4.97508	4.99123	5.07873	5.09862	5.05027	5.04109	5.1643	5.09329	4.87881	5.05759	4.99532	4.86468	4.97989	5.0581	5.08064	5.05304	5.02111	5.08273	4.94092	5.0098	4.96884	5.06216	5.01174	4.95221	5.01861	5.00815	5.027	4.99521	5.004	5.02531	5.10067	4.91321	5.02811	5.02647	4.92477	5.09431	5.09746	5.01473	5.04704	5.1524	4.99241	5.13661	4.9071	4.9635	5.12554	4.97623	5.0716	5.19397	5.01412	5.01033	5.01149	5.03622	4.93001	4.89506	4.92765	5.03096	5.05498	5.04477	5.04098	4.89365	4.95881	4.90715	4.95056	4.96619	4.98429	4.99117	5.01823	5.07728	4.9294	5.05284	4.98847	5.05288	5.03744	4.97596	5.05225	5.02778	5.03621	5.08842	5.12219	4.99338	4.87605	4.96283	4.95813	4.86804	5.05652	4.90173	4.9527	4.97293	5.0864	5.03234	5.08462	4.91443	5.11403	5.0724	5.07194	4.96443	4.91384	5.05079	5.04124	5.00729	4.89301	5.01708	4.93536	5.10754	4.8898	4.94309	5.01938	4.99441	5.00321	4.89025	5.0785	5.02804	5.03432	5.03734	5.0253	5.00142	4.9964	4.90572	5.06195	4.98771	4.9109	4.93885	5.02937	4.97913	4.95299	4.95323	4.94115	4.93269	5.00358	4.96828	4.99492	4.87858	4.92584	4.99674	4.94913	5.06346	4.96876	4.96192	4.96257	5.02008	5.01479	5.00553	4.90919
AT3G45700	4.81902	4.82894	5.00417	4.90859	4.92485	4.85129	4.9215	4.85064	4.85436	4.83433	4.87891	4.88189	5.31656	5.39283	5.04929	4.99035	4.94353	5.56364	4.87851	4.92577	4.91843	4.82299	4.86592	4.98312	4.87624	4.89123	4.7932	4.88737	4.81002	5.38901	4.89401	4.82079	5.39297	4.91816	4.87042	5.23235	4.81309	4.95875	4.93375	5.38043	4.88168	4.79655	4.71219	4.89811	4.75823	4.81351	5.05852	5.03034	4.89888	4.90269	5.03696	4.77451	5.04042	5.07513	5.09666	4.96152	5.04433	4.93943	5.19513	4.84699	4.93162	4.91075	5.13382	4.90205	5.22865	4.86836	4.99095	4.80852	4.94604	4.96394	4.83939	4.9649	5.09386	4.88908	4.85626	4.90345	5.00219	4.91157	4.79668	5.00588	4.88841	5.06754	4.87942	5.1013	4.95018	4.91541	4.79193	4.84669	4.84061	4.93344	4.85195	4.76314	4.94986	4.86824	4.92735	4.95309	4.86329	4.81252	4.86039	4.91864	5.30208	4.88901	4.88678	4.85769	4.90151	5.31884	4.80724	4.87538	5.16915	4.88579	4.85318	4.85884	4.92682	4.9807	4.92778	4.97515	4.93246	4.90211	4.908	4.92378	4.83627	4.81389	4.83459	4.91943	4.76604	4.93879	5.23962	5.04427	5.30474	4.83285	4.85637	4.96378	5.24677	4.93836	4.88672	5.00081	4.76723	4.91681	4.84122	4.86194	4.9509	4.92313	4.79965	4.87918	4.88582	4.8601	4.78266	4.91436	4.82941	5.18287	4.88766	4.97126	5.32735	4.93793	4.9509	4.8249	4.92489	4.82515	4.88317	4.79739	4.88489	4.82421	4.85635	4.94503	4.89678	4.84134	4.8078	4.88272	4.82023	4.79742	5.52716	4.82082	4.88316	4.90453	4.92416	4.82146	5.25395	4.81968	4.75458	5.25303
AT3G45710	5.12908	5.05526	5.1668	5.13094	5.15365	5.06668	5.08907	5.08942	5.16655	5.15117	5.07965	5.16464	5.25115	5.26951	5.28281	5.30155	5.0563	5.26407	5.17802	5.20947	5.31939	5.21132	5.16393	5.18123	5.06062	5.08282	5.07488	5.34084	5.16988	5.24992	5.20133	5.17453	5.27289	5.27798	5.14221	5.28857	5.18635	5.15549	5.17395	5.31018	5.15479	5.09606	5.10991	5.12512	5.2695	5.1639	5.15181	5.20447	4.99898	5.055	5.2706	5.14788	5.15196	5.14518	5.20916	5.13758	5.21707	5.09366	5.16143	5.12425	5.16656	5.1399	5.15663	5.12458	5.17335	5.0893	5.25634	5.19174	5.15584	5.18687	5.0489	5.30779	5.01113	5.0895	5.14582	5.18012	5.29441	5.21326	5.26479	5.17573	5.14344	5.08082	5.1037	5.21597	5.2482	5.19679	5.10936	5.02584	5.16648	5.10417	5.1116	5.1056	5.14612	5.1835	5.14524	5.1291	5.19009	5.11577	5.04659	5.10642	5.22182	5.08128	5.08167	5.25412	5.10726	5.21958	5.07531	5.23487	5.32046	5.17753	5.17591	5.19449	5.11173	5.22993	5.26518	5.29108	5.03214	5.07852	5.26396	5.206	4.95301	5.16871	5.11745	5.12865	5.12142	5.12097	5.25149	5.21746	5.14109	5.1549	5.10377	5.14081	5.27563	5.23749	5.22068	5.15047	5.15557	5.29346	5.15947	5.12656	5.39693	5.08322	5.13791	5.20856	5.17372	5.10657	5.14566	5.12046	5.22932	5.14116	5.22947	5.12087	5.26335	5.21229	5.30423	5.09948	5.33841	5.14986	5.05154	5.12824	5.10858	5.20062	5.17603	5.31859	5.10039	5.19275	5.09551	5.15118	5.13454	5.09498	5.31394	5.07895	5.12965	5.11129	5.12187	5.18028	5.22664	5.15233	5.2341	5.17847
AT3G45720	4.98286	4.97662	4.95667	5.00408	4.92619	4.93879	4.97113	4.91707	5.02971	5.06694	5.0324	4.94767	5.11411	5.15693	5.01778	4.96649	5.03395	4.9938	5.04519	4.97675	5.06288	4.98892	5.01706	5.09092	4.91298	4.95594	4.86474	4.9365	4.9939	4.93577	4.96798	4.99764	5.01462	4.98082	4.87927	4.97039	4.95694	5.03349	4.96049	4.9785	4.87262	5.04424	4.89555	4.96108	5.08336	5.10149	5.06619	4.92927	5.05922	5.13764	5.03451	5.01824	5.02452	5.09665	4.94683	4.98712	4.9751	4.95828	4.90497	4.95934	4.92141	4.93656	4.92274	5.04997	4.95167	4.96797	5.04614	5.03574	4.9682	4.93904	4.92932	4.97954	5.00839	4.92236	4.95305	4.98592	5.01965	5.13849	5.01564	4.9181	4.93227	4.96013	5.07186	4.99579	4.98638	5.04018	4.95212	5.05815	4.99193	4.94811	4.9969	4.94637	4.921	5.00671	5.01095	4.9932	4.96173	4.96077	4.97694	5.03705	5.01495	4.98851	5.0534	4.91284	5.01055	4.90861	4.97838	5.02764	4.95217	4.94397	4.93413	4.92331	4.95494	4.98559	4.94914	4.99749	5.00891	4.9824	4.94719	5.10422	4.85902	4.9717	5.03259	4.97808	5.00535	4.987	5.00519	5.05172	4.93178	5.01398	4.99484	5.02231	4.93957	5.02411	5.04403	5.03487	4.86639	5.01291	4.93135	4.91023	5.02014	5.01709	5.03866	4.98526	4.99782	4.91591	4.94524	4.99582	5.00697	5.00221	5.0461	5.04368	4.96692	4.94677	4.91157	4.91125	4.97133	4.8789	4.87944	4.96589	4.99831	4.96494	4.93934	4.93556	4.95377	5.07152	4.88453	5.08321	4.92029	4.91279	5.04494	4.96285	5.02332	4.93183	4.99079	4.98394	4.97583	5.0006	4.89325	5.01735
AT3G45730	5.20172	5.16522	5.14623	5.11205	5.10035	4.96579	4.92362	5.16918	5.43822	5.43021	5.12874	5.10557	5.40097	5.46825	5.00293	5.21481	5.64677	5.18481	5.27102	5.20894	5.09497	5.12046	5.08787	5.24004	5.47068	5.77848	5.17962	5.08087	5.11321	5.39387	5.10694	5.26327	5.13344	5.15797	5.14595	5.10771	5.12146	5.79584	5.20231	5.09012	5.27607	5.2336	5.67417	5.6059	5.14904	5.31166	5.31772	5.30157	5.40447	5.34271	5.07232	5.36898	5.3484	5.21634	5.24613	5.38835	5.12278	5.27259	5.07714	5.08693	5.25882	5.11434	5.21217	5.25539	5.28165	4.8321	5.27338	5.13461	5.3366	5.07729	5.34276	5.15313	5.29336	5.06713	5.13645	5.32633	4.93192	5.245	5.23086	5.35068	5.09921	5.26905	5.26538	5.21333	5.03316	5.35306	5.32272	5.4399	5.21374	5.54684	5.14909	5.33906	5.31682	4.92223	5.18984	5.09124	5.26137	5.27039	5.61991	5.2071	5.17574	5.52754	5.26928	5.23517	5.00984	5.22151	5.2036	4.95281	5.39479	5.21296	5.10632	5.18532	5.29104	5.15139	4.96568	5.17748	5.32675	5.35167	5.08293	5.42664	5.53097	5.15097	5.0812	5.15804	5.1018	5.06434	5.01961	5.10228	5.2302	5.2499	5.26762	5.41835	4.99573	5.30016	5.23609	5.13716	5.22666	5.20168	5.33342	5.11591	5.18857	5.239	5.20668	5.17428	5.08212	5.07027	5.13996	5.27639	5.27743	5.02876	5.16214	5.06277	5.24532	5.29092	5.0724	5.09443	5.42668	5.17005	5.02598	5.14168	5.21154	5.1423	5.20035	5.07804	5.29826	5.89564	5.00187	5.16074	5.07071	5.11591	5.3137	5.16092	5.1915	5.04866	4.98223	5.22044	5.2752	5.14224	5.21012	5.16902
AT3G45740	5.33749	5.22195	5.29347	5.33044	5.39457	5.34024	5.32865	5.23344	5.21762	5.20509	5.26081	5.24421	5.21679	5.25887	5.16925	5.11089	5.33816	5.41674	5.21066	5.22995	5.29673	5.31111	5.2382	5.27298	5.25651	5.26968	5.32672	5.28981	5.25246	5.42726	5.35241	5.29276	5.36287	5.24661	5.23513	5.38497	5.20387	5.24639	5.14722	5.30438	5.37031	5.2963	5.38603	5.20237	5.11212	5.09637	5.21959	5.19475	5.22247	5.29895	5.23055	5.1857	5.25462	5.29935	5.34927	5.12449	5.08894	5.31196	5.29021	5.24752	5.15699	5.3107	5.38334	5.37388	5.35011	5.27161	5.36463	5.10121	5.20584	5.17183	5.34928	5.19962	5.17422	5.12588	5.19439	5.28246	5.2095	5.38903	5.20378	5.34037	5.02754	5.27439	5.04176	5.28556	5.24442	5.28622	5.14455	5.14258	5.27054	5.32225	5.27056	5.13438	5.28365	5.12101	5.08081	5.25549	5.16811	5.20105	5.22299	5.26692	5.35146	5.15783	5.23233	5.17827	5.16272	5.36156	5.26611	5.14849	5.28578	5.23648	5.18668	5.2453	5.29505	5.2543	5.12464	5.2531	5.2313	5.1631	5.17067	5.06064	5.3091	5.22358	5.20403	5.22031	5.2153	5.08792	5.30595	5.23378	5.32009	5.18297	5.17266	5.21118	5.38728	5.15747	5.1936	5.14394	5.36872	5.25007	5.29568	5.23007	5.25759	5.35241	5.12078	5.27218	5.18662	5.13832	5.29066	5.29191	5.13942	5.31829	5.27529	5.13851	5.40974	5.32965	5.20279	5.26147	5.20858	5.30721	5.30722	5.28409	5.25436	5.2851	5.22801	5.23088	5.30744	5.14212	5.39129	5.27854	5.32125	5.32358	5.40139	5.30165	5.23224	5.24445	5.23752	5.28518	5.27327	5.34727	5.22659	5.35801
AT3G45750	4.85812	5.03072	5.02963	5.00794	5.03534	4.9954	5.05369	4.97456	4.98105	4.98707	5.11614	5.11177	4.93853	4.95667	5.03098	4.98034	4.97724	5.01736	5.02526	5.0499	5.09383	5.02296	5.07283	5.00941	5.07019	5.07261	5.20347	5.11142	5.02695	5.05756	5.10425	5.05554	4.95249	5.07726	5.09242	4.91963	5.01833	5.02933	4.94994	4.99149	4.9604	4.97794	4.97606	4.97013	4.83492	5.02496	4.9458	4.95094	5.00117	4.93998	5.03584	5.02113	4.96621	4.87989	4.88141	5.03994	4.95441	4.86994	5.00616	5.01352	4.9146	4.9844	4.86953	4.98339	5.03419	4.96597	4.97627	4.87724	5.03584	4.91662	4.9494	5.13087	4.95118	5.00586	5.01027	5.02438	5.01168	5.00182	5.0324	4.9712	4.90686	4.95839	5.00653	5.00338	4.97003	4.8859	4.97283	4.97784	5.06679	5.01907	5.10159	5.0878	5.05834	5.0096	4.92849	5.00193	5.02897	4.92805	4.98608	5.00624	4.96333	5.03705	4.96793	4.94121	4.99674	4.99527	5.02935	5.07615	4.97486	5.01635	5.03242	5.08364	5.01967	5.02606	5.03826	5.05817	5.03554	4.94787	4.93624	4.98043	4.99263	5.12486	5.02119	4.94632	5.01466	5.00178	4.98871	5.05698	4.98615	4.95916	5.0835	5.01484	4.88905	4.96345	4.93589	5.01868	5.07857	5.09629	5.00544	5.02384	5.08867	5.12864	4.94757	5.00977	5.13936	5.03143	5.08367	5.05789	5.09317	5.02337	4.96435	5.01724	4.99128	5.03206	5.12577	5.05827	4.9646	5.02159	5.00396	5.03654	5.04729	5.11732	5.04063	5.06337	5.08862	4.96129	5.02182	5.05177	5.26307	5.12342	5.05334	5.1043	5.02161	5.21646	5.05409	5.15046	4.99402	5.07351	4.97898	4.98704
AT3G45755	4.63781	4.63298	4.92677	4.81957	4.63782	4.62001	4.89817	4.86072	4.61245	4.62799	4.90305	4.74172	4.75567	4.72235	4.76459	4.79914	4.69028	4.8009	4.74272	4.73325	4.77987	4.65979	4.77075	4.81549	4.71106	4.68069	4.6926	4.7315	4.67588	4.70883	4.80708	4.82006	4.7405	4.80038	4.87505	4.79054	4.5473	4.67265	4.85502	4.75071	4.80319	4.68655	4.72047	4.78599	4.72888	4.71291	4.61063	4.69861	4.67483	4.57287	4.68467	4.63156	4.7031	4.72904	4.75004	4.68093	4.91773	4.79564	4.74413	4.73971	4.68011	4.65418	4.68495	4.84063	4.76009	4.62208	4.75118	4.64938	4.68268	4.67357	4.68217	4.70352	4.65749	4.78646	4.87906	4.76063	4.74139	4.69869	4.79882	4.88093	4.89011	4.60877	4.73991	4.75288	4.67835	4.88037	4.85179	4.62521	4.59473	4.66915	4.67823	4.69166	4.74828	4.75864	4.89007	4.77943	4.75088	4.77371	4.66226	4.72905	4.73504	4.67485	4.77491	4.77588	4.70245	4.68547	4.82461	4.69834	4.69684	4.77034	4.63682	4.81675	4.72043	4.77342	4.72866	4.73766	4.73303	4.71207	4.74132	4.652	4.82089	4.71886	4.75168	4.79639	4.78951	4.7248	4.81231	4.67978	4.72855	4.89803	4.78782	4.87845	4.79616	4.72147	4.89019	4.74132	4.71931	4.67282	4.8083	4.69778	4.72246	4.62873	4.74024	4.64808	4.61187	4.83011	4.7059	4.78093	4.80235	4.75531	4.79804	4.734	4.7156	4.793	4.81997	4.85039	4.74904	4.62735	4.82732	4.65662	4.83913	4.65502	4.75165	4.63046	4.73079	4.73645	4.72061	4.76766	4.72176	4.72526	4.78719	4.76212	4.81233	4.78977	4.77208	4.79153	4.83392	4.77815	4.70853	4.81171
AT3G45760	4.75412	4.71273	4.89105	4.80808	4.7419	4.67381	4.9002	4.68727	4.73956	4.78015	4.76733	4.75709	4.76539	4.91314	4.81147	4.82931	4.6699	4.82381	4.77734	4.81477	4.80426	4.72302	4.73217	4.66325	4.78302	4.79114	4.7242	4.79051	4.797	4.78814	4.83976	4.73209	4.77516	4.84576	4.81266	4.78507	4.63342	4.78815	4.73409	4.81481	4.72757	4.83167	4.82131	4.82468	4.88614	4.83151	4.78053	4.83632	4.70766	4.83364	4.83763	4.81605	4.79285	4.71872	4.87251	4.77923	4.7444	4.77793	4.82374	4.74402	4.81923	4.79838	4.70681	4.74539	4.74449	4.78898	4.71868	4.84524	4.82461	4.89568	4.82571	4.8308	4.94542	4.79894	4.81551	4.8641	4.8918	4.82278	4.77091	4.68446	4.92172	4.73157	5.04123	4.83792	4.83847	4.80312	4.91773	4.92148	4.78296	4.77498	4.87093	4.83404	4.78972	4.83392	4.85131	4.83795	4.87196	4.83487	4.7609	4.65717	4.75459	4.84204	4.69115	4.77779	4.80415	4.71974	4.68413	4.76688	4.82079	4.71791	4.75114	4.85317	4.74669	4.75188	4.76187	4.78285	4.85807	4.7667	4.76769	4.87249	4.79049	4.7789	4.8156	4.87507	4.812	4.87016	4.75681	4.84984	4.75494	4.84903	4.78971	4.75346	4.79687	4.72171	4.77287	4.79185	4.72497	4.75112	4.81777	4.59197	4.77422	4.84817	4.68373	4.80945	4.84528	4.82679	4.7606	4.87293	4.82676	4.79567	4.74431	4.77758	4.86267	4.83304	4.82777	4.7564	4.88557	4.84787	4.84025	4.84838	4.83754	4.77857	4.79413	4.71646	4.67642	4.85272	4.73308	4.72236	4.76186	4.69747	4.76745	4.72338	4.85446	4.6975	4.79898	4.79767	4.81236	4.80883	4.78511	4.72231
AT3G45770	5.70732	5.66843	6.14931	6.07719	5.68457	5.62817	6.17917	6.09535	5.71317	5.78008	6.08048	5.97706	5.45704	5.35056	5.46429	5.39714	5.85052	5.52616	6.12397	5.6766	5.60582	5.85539	6.29889	5.63705	5.87484	5.87508	6.21774	5.6953	6.02834	5.4567	6.13411	5.90535	5.41601	5.69733	6.06009	5.35353	6.11088	5.83735	5.98191	5.25682	5.2275	5.70722	5.43109	5.3952	5.48668	5.38787	5.45921	5.27104	5.46507	5.45331	5.22879	5.31525	5.31217	5.56577	5.17936	5.6475	5.29142	5.65423	5.25834	5.58054	5.58792	5.88375	5.31718	5.72618	5.2245	5.88144	5.11463	5.9859	5.43528	5.71027	5.97974	5.53714	5.39867	5.26966	5.50078	5.30122	5.02486	5.37254	5.3306	5.04934	5.45186	5.04973	5.54348	5.40763	5.19274	5.20693	5.12209	4.93635	5.60637	5.64861	5.96957	5.87039	5.888	5.44745	5.96044	5.65188	5.93084	5.56013	5.65612	5.65984	5.25881	5.66003	5.81674	5.85458	5.72616	5.35373	5.97632	5.42447	5.32268	5.7109	6.10511	5.67305	5.77251	6.10015	5.49155	5.21309	5.6245	5.49632	5.6111	5.4253	5.69592	5.99657	5.71091	5.99608	5.6087	5.98974	5.27466	5.76158	5.36367	6.08497	5.99122	5.53144	5.26715	5.90429	5.56928	5.96517	6.21475	5.6153	5.72017	5.97407	5.42027	6.11563	5.72452	5.74295	5.5786	5.89227	6.00521	5.82676	5.49451	5.24279	6.10474	5.92116	5.50878	5.81557	5.7129	6.3654	5.56	5.84767	5.82919	5.81405	6.34334	5.91898	5.87211	5.58448	6.22181	5.73742	5.74566	6.20626	6.19851	6.46061	5.48155	6.31468	5.82567	6.05175	5.92636	6.29314	5.42881	6.37429	5.83665	5.49633
AT3G45775	4.93398	4.97686	4.98902	4.94652	4.92692	4.94229	4.98783	4.96983	4.91918	4.89963	4.97331	4.91523	4.9267	4.95111	5.04896	4.9464	4.91418	4.90927	5.01985	4.96466	4.95382	4.96564	4.94976	4.9697	4.93015	4.91944	4.91368	4.93593	4.92667	4.96002	4.92444	4.98097	4.97833	4.89907	5.005	4.95925	4.95464	4.91321	4.99877	4.90545	5.01854	4.98294	4.97453	5.00494	5.02117	4.99336	4.98082	4.98369	5.02097	4.92953	4.9684	5.01102	5.00894	4.9784	4.9718	4.99343	4.96449	4.9742	4.94998	5.00784	4.94856	4.91692	4.92442	4.93502	4.94749	4.96504	5.00049	4.98509	4.97286	4.97227	5.00053	4.89407	4.97727	4.98961	4.96614	5.03144	5.03049	5.10396	5.02987	5.03703	4.95509	4.97681	4.99383	4.99941	4.97791	4.97143	5.04934	4.99207	4.99356	5.00939	4.90851	4.97904	4.95756	4.96709	5.00067	5.00947	4.94515	4.94756	4.93911	5.00716	4.96317	4.9127	5.02141	4.98856	4.95378	4.99831	4.91217	4.99476	4.97308	4.94866	5.00096	4.96424	4.94332	4.98384	4.97738	5.01651	5.02796	4.97896	4.95596	4.98147	4.97257	4.93173	5.00127	4.98696	5.03101	4.99881	4.9917	4.9409	4.87861	5.03738	4.97818	4.99882	4.98829	4.96491	4.94693	4.92248	4.93479	4.88427	4.9642	4.93122	5.00594	4.96561	4.9741	4.9705	4.91128	4.96338	5.00105	4.98196	5.03571	4.95863	4.99536	4.97107	4.91396	4.93715	4.87958	4.9304	4.97885	4.97042	4.93383	4.95719	4.90887	4.98166	4.98207	4.93912	4.96065	4.93595	5.00995	4.9684	4.89785	4.93913	4.94988	4.94852	4.93047	4.95411	4.89012	4.91531	4.9234	4.9433	4.96799	4.94492
AT3G45780	5.65401	5.63856	5.51684	5.46468	5.76395	5.64168	5.37308	5.36844	5.28906	5.28249	5.10445	5.17717	5.31479	5.16554	5.10081	5.01363	5.40129	5.6627	5.75414	5.28375	5.50844	5.9386	5.82554	5.98591	5.455	5.47382	5.36373	5.48827	5.18012	5.7681	5.30365	5.94205	5.71249	5.50687	5.62244	5.53599	5.70253	5.51642	5.16182	5.43818	5.26557	5.06196	5.14834	5.07951	5.43658	5.56333	5.54013	5.24399	5.54284	5.46571	5.02067	5.67269	5.26463	5.17788	5.1292	4.95852	5.53302	5.71213	5.47096	5.56162	5.42296	4.9963	5.37817	5.19235	5.61199	5.49333	5.34251	5.33648	5.21923	5.70635	5.4394	5.38035	5.24543	4.88527	4.87047	5.31122	4.98759	5.18059	5.07155	5.25465	4.90847	5.04656	4.81125	5.04633	4.98593	4.87564	5.01246	4.98375	5.73496	5.31037	5.0262	5.15179	5.03222	5.46094	5.45145	5.70727	5.02739	5.78099	5.25583	5.74485	5.44926	5.37853	5.495	5.37893	5.81249	5.47932	5.6821	5.22308	5.42117	5.91709	5.51252	5.83698	5.89601	5.55503	5.49936	4.96326	5.77257	5.85649	5.90278	5.37328	5.472	5.19439	5.87253	5.46594	5.82659	5.59006	5.37782	5.8282	5.58755	5.42653	5.59722	5.44572	5.41428	5.44604	5.7912	5.02989	5.862	5.46545	5.8265	5.09158	5.33422	5.20802	5.78149	5.90257	5.41393	5.09718	5.50846	6.00471	5.80667	5.37357	5.59474	5.23657	5.65845	5.9073	5.57724	5.9321	5.23915	6.02555	6.01983	5.99145	5.80581	6.11662	6.08036	5.45451	5.37811	5.25977	5.94229	5.66975	5.46681	5.9341	5.66257	5.70916	6.00683	5.17327	6.21355	5.41481	5.53325	5.81214	5.93477	5.59175
AT3G45800	5.05489	5.03058	4.90891	4.81034	4.79197	4.734	4.86443	4.77053	4.88144	5.07914	4.88417	4.79172	4.70977	4.81217	4.84367	4.77396	4.84199	4.77252	4.99939	4.9266	4.87866	4.99323	4.74903	5.00803	4.79707	4.77677	4.92296	4.76177	4.92343	4.78545	4.8939	4.8089	4.77177	4.83456	4.88848	4.88591	4.8628	4.91641	4.75719	4.93999	4.59855	4.99192	4.79549	4.98795	4.94024	4.88448	4.72342	4.65225	4.6505	5.02519	4.77765	4.58249	4.78335	4.63453	4.85277	4.80825	4.77598	4.97189	4.70937	5.03237	4.9016	5.01008	4.73438	5.13846	4.88756	4.9015	4.68196	4.77087	4.65538	4.89598	4.86759	4.69702	4.88426	4.91651	4.86806	4.6978	4.80376	4.72532	4.69083	4.70234	4.846	4.91564	4.73142	4.9253	4.83257	4.77854	4.71222	4.58768	4.91198	4.80147	4.66291	4.7263	4.91922	4.85392	5.04496	4.84288	4.87573	4.93684	4.84573	4.92291	4.95266	4.82589	4.84534	4.95988	4.77999	4.91025	4.89689	4.7956	4.67946	5.00636	4.80665	4.75745	4.67781	4.83234	4.58146	4.71167	4.58937	4.91926	4.8937	4.82504	4.98143	4.80877	4.74264	4.86368	4.92632	4.67459	4.76917	4.82835	4.7833	4.87342	4.77036	5.13551	4.83688	4.97759	5.10513	4.87765	4.79264	4.8456	5.01659	4.74827	4.68514	4.84689	4.78583	4.98638	4.85303	4.91592	4.89864	4.74302	4.69111	4.81315	4.77479	4.83425	4.79493	4.79829	4.85725	4.78298	4.82929	4.96604	4.74556	4.75283	4.94402	4.90733	4.80434	4.71452	4.70051	4.79822	4.64802	4.97635	4.76492	4.86861	4.75817	4.89428	4.79336	4.71643	4.739	4.80513	4.72029	4.88187	4.89144	4.75984
AT3G45810	4.88268	4.92888	4.81674	4.91379	4.87063	4.86045	4.81736	4.89966	4.8908	4.93025	4.94761	4.92651	4.9081	4.94229	4.91937	4.88904	4.91283	4.91671	4.87359	4.94458	4.8578	4.89729	4.96783	4.89347	4.88052	4.94392	4.86385	4.90119	4.9278	4.86031	4.91745	4.93274	4.88412	4.94826	4.94023	4.90412	4.88158	4.9622	4.91791	4.93329	4.89341	4.84434	4.94393	4.88241	4.83459	4.88585	4.96303	4.9333	4.8985	4.88066	4.98657	5.02234	4.87681	4.86815	4.88011	4.96499	4.89245	4.96812	4.98193	4.91062	4.90918	4.91406	4.90197	4.94887	4.88564	4.99006	4.88843	4.8151	4.92518	4.8016	4.89895	4.90244	4.99909	4.84616	4.87158	4.92951	4.80949	4.94089	4.91786	4.83707	4.89999	4.87303	4.84131	4.85988	4.9153	4.94114	4.85088	4.97011	4.85631	4.91705	4.92643	4.85332	4.89344	4.92523	4.91844	4.87239	4.87759	4.97511	4.89437	5.02284	4.92678	4.94498	4.90144	4.91578	4.96031	4.86317	4.8517	4.92355	4.87141	4.88542	4.95965	4.91857	4.95056	4.97036	4.90552	4.93481	4.93533	4.94775	4.9811	4.83621	4.96767	4.83878	4.90315	4.93027	4.96111	4.90326	4.96465	4.93015	4.88942	4.93337	4.92972	4.88581	4.96272	4.96373	4.9129	4.89258	4.94415	4.91473	4.92598	4.95203	4.87182	4.90878	4.91294	4.89023	4.91704	4.87725	4.86283	4.89858	5.01015	4.94346	4.92489	4.96794	4.94032	4.9293	4.82848	4.91301	4.87078	4.91462	4.94346	4.90427	4.86512	4.91556	4.9337	4.89333	4.93808	4.95134	4.90891	4.9341	4.93434	4.83534	4.87662	4.89717	4.9823	4.90487	4.94363	4.90431	4.87529	4.93151	4.91753	4.94171
AT3G45820	4.80993	4.86343	4.98892	5.0508	5.00793	4.79128	4.9379	5.09346	4.83896	4.78688	4.82771	4.7891	4.8638	4.96612	4.90977	4.9942	4.8328	4.86058	4.9641	5.01517	4.95976	4.93529	4.82118	4.92737	5.03297	4.7689	4.8659	4.82761	4.93507	4.75283	4.88605	4.9744	5.00541	4.96345	5.18444	5.00278	4.99969	4.84894	4.93105	4.92919	4.86333	4.97272	4.83352	4.77811	4.91302	5.02323	4.92147	5.05337	4.88367	5.03624	5.06951	4.89672	4.99105	5.18443	4.95211	5.19536	4.91377	4.98648	4.97629	4.97681	5.00333	5.03377	5.01768	5.118	4.85838	5.00645	5.20146	4.85661	5.0246	5.1021	4.80432	5.14017	4.88156	4.79997	4.98587	4.98631	4.96929	4.92454	4.60203	4.8274	4.78769	4.61403	4.86232	5.12494	5.00002	4.83022	4.73397	5.06481	5.03326	4.9084	4.72943	4.86394	4.95473	4.92435	4.76079	5.1021	4.94477	4.94909	4.96076	5.05915	5.10293	5.03012	4.71037	4.82443	4.84556	4.92508	4.76	5.06836	5.14957	4.89897	4.91876	4.95937	5.04658	4.94928	4.88391	5.13822	5.06883	4.73077	4.97037	4.98162	4.91451	4.81379	4.9641	4.85021	4.91156	4.91311	4.92521	5.01548	5.03455	5.00719	4.86417	4.8452	4.91426	4.9801	4.96924	4.97611	4.78491	4.77966	4.6247	4.66758	4.7329	4.85297	5.04032	4.90737	4.93226	4.80394	4.88803	5.02367	4.86301	5.04479	4.85676	4.95935	4.76784	4.82181	4.87675	4.85484	4.98665	4.98013	4.99268	5.04441	4.58889	4.94805	4.73522	4.74224	4.83501	4.99303	4.90175	4.81066	4.71652	4.99915	4.68534	4.68625	5.08494	4.87443	4.84159	4.89851	4.91406	4.93631	4.84788	4.84328
AT3G45830	5.28468	5.27517	5.36824	5.25459	5.37529	5.26793	5.3111	5.27315	5.27882	5.23177	5.3981	5.38488	4.98078	4.95505	4.97897	4.96037	5.4605	5.1001	5.55298	5.37668	5.15109	5.41204	5.6093	5.40113	5.45917	5.41365	5.66729	5.2052	5.49693	5.11875	5.53548	5.448	5.07244	5.19551	5.44457	5.04111	5.56672	5.41196	5.495	5.01009	5.00884	5.39941	5.33879	5.23277	5.23076	5.29527	5.22074	5.10181	5.30689	5.28557	5.0707	5.35816	5.19774	5.2656	5.03876	5.34493	5.25621	5.28719	5.09248	5.36103	5.35715	5.4307	5.03122	5.27325	5.03029	5.51616	5.0435	5.47155	5.25229	5.43689	5.37575	5.16269	5.17093	5.23666	5.21752	5.13332	5.00015	5.17141	5.17767	4.90118	5.21686	5.05899	5.24834	5.1795	5.17176	5.02944	5.14779	5.08768	5.3916	5.25453	5.55637	5.56518	5.5155	5.26132	5.42181	5.36247	5.49007	5.36869	5.27764	5.34609	5.05851	5.30945	5.31373	5.40843	5.43067	5.11032	5.50064	5.15515	5.0597	5.43537	5.40238	5.3649	5.47122	5.46658	5.13561	5.12057	5.38552	5.38727	5.40275	5.09401	5.55419	5.61033	5.40097	5.52472	5.34935	5.42183	5.09249	5.3762	5.14818	5.40467	5.5512	5.11461	5.06453	5.40624	5.34667	5.4755	5.62796	5.25704	5.41286	5.60471	5.11822	5.60905	5.43905	5.46812	5.16924	5.57847	5.32916	5.48817	5.4439	5.03622	5.51992	5.6884	5.15877	5.48469	5.31681	5.74511	5.16817	5.42852	5.57928	5.52149	5.78172	5.56077	5.59795	5.1956	5.79445	5.36659	5.47729	5.57441	5.95402	5.70178	5.15767	5.75276	5.59221	5.65809	5.60478	5.79539	5.05418	5.57686	5.45106	5.11645
AT3G45840	4.87417	4.95024	4.93822	4.86353	4.8182	4.86646	4.85622	4.93778	4.96025	4.9783	4.95807	4.90512	4.83812	5.00052	4.91988	4.95997	5.00508	4.86902	4.96772	4.93041	4.85859	4.83524	4.91731	4.97973	4.88455	4.88242	4.81002	4.88794	4.94558	4.79761	4.93699	4.92273	4.79621	4.878	4.94728	4.81603	4.98331	4.87146	4.88458	4.95735	5.05948	4.95331	5.0334	4.90702	5.22194	4.93374	5.12181	4.95006	5.05066	4.94168	4.94723	4.96255	5.05285	4.98641	4.92527	4.9414	4.87585	4.966	5.01949	4.87802	4.97019	4.85503	4.83465	4.9648	4.88335	4.98402	4.94803	5.06211	4.88558	4.94507	5.02909	4.93431	4.99646	4.89816	4.9545	4.99016	4.92403	4.89373	5.07836	4.92203	4.9187	4.96712	5.01723	5.0197	4.86834	5.04458	5.01169	4.83646	4.85267	4.82596	4.75902	4.92602	4.92964	4.99843	5.03491	4.95987	4.91879	4.89005	4.82026	5.00074	4.84251	4.87536	4.95355	5.01072	5.03565	4.81678	4.89888	4.89046	4.91598	4.96144	4.98782	4.92026	4.90109	4.92348	4.89477	4.84533	5.01246	4.93215	4.91309	4.96141	4.85445	4.86594	4.8123	4.95728	4.8999	4.95243	4.89625	4.9337	4.95379	4.99211	4.98752	5.06381	4.95017	4.99569	4.97141	4.98188	4.88077	4.76337	5.03056	4.78318	4.77648	4.82659	4.87636	5.05605	4.93051	4.88255	4.88273	4.9295	4.94764	4.91742	4.83255	4.84707	4.73952	4.87015	4.72973	4.88638	4.92079	4.86518	4.89565	4.95768	4.79129	4.95074	4.91715	4.9051	4.81201	4.92697	4.92237	4.98601	4.78328	4.85334	4.81784	4.86188	4.94111	4.83733	4.91895	4.8294	4.78639	4.84689	4.92352	4.88313
AT3G45850	4.80322	4.82126	4.77227	4.79881	4.78679	4.81847	4.75242	4.80545	4.81306	4.84153	4.70779	4.75929	4.75083	4.76381	4.97324	4.84057	4.77865	5.04647	4.77902	4.83445	5.12915	4.79411	4.81279	4.77015	4.78415	4.78715	4.81096	5.16427	4.76347	4.99608	4.74464	4.78533	4.92448	5.1238	4.75267	4.94624	4.80795	4.75671	4.79944	4.89682	4.9074	4.88137	4.7848	4.87279	4.79261	4.78526	4.76448	5.01684	4.76997	4.85995	4.86543	4.78939	4.77796	4.80428	4.87503	4.79883	4.85514	4.83442	4.97445	4.84145	4.73235	4.77745	4.92357	4.78026	4.90925	4.75318	4.94036	4.78667	4.7443	4.79631	4.80169	5.16134	4.84514	4.84573	4.841	4.76398	4.89712	4.73529	4.83216	4.8511	4.73085	4.85456	4.80696	4.79939	4.81101	4.72967	4.86656	4.71896	4.75295	4.77208	4.78339	4.85163	4.80802	4.84219	4.82976	4.7797	4.79112	4.76625	4.77785	4.76676	4.925	4.77388	4.80467	4.77058	4.77597	4.97338	4.79102	5.06636	4.96973	4.78166	4.75894	4.77997	4.77387	4.75665	5.09878	4.9098	4.76767	4.7873	4.76259	4.79843	4.74356	4.79906	4.75205	4.80519	4.75073	4.81187	4.92817	4.77318	5.01697	4.71857	4.82457	4.78866	4.94261	4.77233	4.73295	4.73911	4.76483	5.21645	4.81133	4.77844	5.10932	4.82418	4.81342	4.79482	5.11024	4.76296	4.76992	4.77005	4.75822	4.91496	4.7946	4.7837	5.04122	4.84405	5.27722	4.74674	4.74896	4.83572	4.80919	4.7384	4.79017	4.77607	4.77723	5.20908	4.78803	4.78724	4.78558	4.78923	4.76045	4.75806	4.99909	4.81426	4.79877	4.80577	4.76949	4.77091	4.9646	4.81625	4.80887	4.97532
AT3G45860	4.8106	4.7218	4.80065	4.83123	4.73008	4.8153	4.73849	4.83894	4.74907	4.78541	4.76594	4.75606	4.72789	4.79605	4.72056	4.77878	4.77592	4.72288	4.7531	4.77206	4.76354	4.70545	4.64448	4.68161	4.72029	4.7448	4.66402	4.71433	4.68734	4.73422	4.81632	4.72439	4.75974	4.76409	4.79406	4.70024	4.78704	4.7416	4.76459	4.72707	4.84214	4.74568	4.61423	4.80951	4.85766	4.75437	4.78871	4.75311	4.6592	4.81047	4.81662	4.73034	4.72882	4.73317	4.7016	4.65103	4.82327	4.71785	4.73329	4.60803	4.85621	4.82722	4.68059	4.74402	4.71634	4.68555	4.77111	4.68055	4.64059	4.70791	4.86435	4.67802	4.85189	4.9049	4.66982	4.70058	4.81764	4.76848	4.72391	4.83489	4.77076	4.82393	4.69896	4.76522	4.76368	4.80138	4.71129	4.75263	4.8725	4.71966	4.7384	4.70793	4.7669	4.74712	4.74934	4.84723	4.741	4.7192	4.72763	4.74155	4.67111	4.70634	4.74386	4.74227	4.77845	4.76465	4.6971	4.87123	4.73446	4.7964	4.79032	4.71816	4.7987	4.75447	4.72156	4.65429	4.69003	4.71948	4.8069	4.67514	4.84659	4.74261	4.77888	4.65049	4.77793	4.7559	4.79857	4.74301	4.77326	4.74418	4.75944	4.71501	4.76853	4.67751	4.80165	4.68274	4.76517	4.75195	4.70937	4.78594	4.77799	4.73175	4.81002	4.78753	4.72553	4.74411	4.76596	4.77908	4.80836	4.78362	4.73738	4.79143	4.70294	4.72302	4.68227	4.70932	4.78491	4.68992	4.725	4.74054	4.73257	4.73135	4.77043	4.73199	4.76236	4.78001	4.82629	4.75723	4.79906	4.73455	4.66503	4.77735	4.7454	4.78972	4.82861	4.77456	4.74926	4.83202	4.7442	4.72543
AT3G45870	4.86189	4.87127	4.93756	4.89447	4.87187	4.88571	4.85729	4.82358	4.88202	4.93548	4.83719	4.89332	4.9447	4.78571	4.8925	4.88442	4.76999	4.82982	4.82663	4.81398	4.89898	4.86419	4.91265	4.9043	4.81318	4.878	4.83655	4.91672	4.80919	4.77932	4.90125	4.84727	4.85492	4.84497	4.90808	4.86727	4.90416	4.85687	4.80383	4.83593	4.78881	4.91677	4.83849	4.98362	4.84343	4.87314	4.85159	4.9083	4.8589	4.79385	4.84892	4.94179	4.86543	4.87976	4.88697	4.76063	4.74665	4.82124	4.78295	4.8364	5.00256	4.86301	4.85535	4.78594	4.90744	4.7612	4.85343	4.95113	4.83725	4.89791	4.79108	4.88488	4.91253	4.77737	4.81068	4.87554	4.83697	4.86236	4.78717	4.90907	4.80698	4.97645	4.86611	4.80952	4.74476	4.76476	4.96589	4.84719	4.83667	4.8795	4.80146	4.84841	4.78548	4.80533	4.84436	4.80199	4.78449	4.93183	4.81178	4.78594	4.81114	4.88794	4.8705	4.83052	4.90668	4.94368	4.91257	5.04484	4.93942	4.87979	4.81617	4.90021	4.97768	4.87993	4.95175	4.94501	4.8167	4.93256	4.94026	4.97564	4.76717	4.84395	4.73209	4.85076	4.85818	4.86124	4.87793	4.89058	4.93958	4.97317	4.91077	4.98886	4.87114	4.96215	4.88194	4.86036	4.89145	4.83888	4.95249	4.86595	4.9065	4.82942	4.8959	4.81023	4.8886	4.83827	4.84411	4.74642	4.95933	4.91895	4.82565	4.87868	4.89551	4.85085	4.98898	4.84692	4.89602	4.83693	4.95857	4.94376	4.88446	4.98299	4.9027	4.96214	4.89201	4.81268	4.92988	4.90563	4.82963	4.86116	4.8797	4.84331	4.84353	4.85425	4.92487	4.84709	4.81312	4.86427	4.92069	4.87741
AT3G45880	5.10157	5.08977	5.13818	5.15105	5.1317	5.04365	5.18582	5.17055	5.20801	5.21357	5.21933	5.2186	5.15136	5.22715	5.15857	5.17364	5.16281	5.1356	5.11869	5.19539	5.19357	5.11691	5.1557	5.16148	5.19651	5.25075	5.16484	5.24261	5.19654	5.18037	5.26443	5.15393	5.11686	5.23013	5.169	5.17301	5.15021	5.19902	5.2229	5.1083	5.27552	5.12437	5.2083	5.20569	5.21849	5.12865	5.17718	5.22253	5.16489	5.25894	5.16224	5.16233	5.21921	5.14442	5.09565	5.16633	5.17023	5.20166	5.23745	5.0836	5.21207	5.27588	5.20098	5.1696	5.11597	5.1231	5.08524	5.1441	5.21045	5.10325	5.21663	5.18345	5.26028	5.12229	5.23291	5.28566	5.10513	5.33376	5.15646	5.10407	5.23391	5.17026	5.30713	5.17433	5.30421	5.25314	5.11653	5.17031	5.12041	5.18121	5.20822	5.08061	5.20671	5.1631	5.08959	5.10343	5.13967	5.12044	5.188	5.17296	5.08059	5.17088	5.11517	5.13626	5.10739	5.16655	5.1248	5.13704	5.15274	5.14118	5.08147	5.21596	5.23665	5.12972	5.1353	5.07873	5.13093	5.12906	5.09172	5.09655	5.16788	5.28258	5.13732	5.09379	5.20094	5.08571	5.14637	5.15147	5.19068	5.12353	5.09945	5.14619	5.151	5.17815	5.08399	5.14459	5.07194	5.16833	5.1782	5.2272	5.21947	5.19758	5.17662	5.1427	5.20973	5.1681	5.18294	5.15975	5.08975	5.07564	5.24302	5.22689	5.17283	5.10725	5.14308	5.12976	5.23232	5.17202	5.12945	5.14804	5.13015	5.20762	5.20298	5.19222	5.22147	5.14444	5.2049	5.13242	5.21078	5.17978	5.09713	5.17423	5.10346	5.2641	5.11249	5.18836	5.16144	5.16289	5.12442	5.11319
AT3G45890	5.28095	5.21983	5.31858	5.30348	5.20018	5.29335	5.35062	5.31173	5.28931	5.29504	5.31126	5.35191	5.26919	5.15336	5.15747	5.10127	5.23254	5.31793	5.39687	5.25673	5.33444	5.30529	5.49331	5.2599	5.33081	5.38084	5.52982	5.32804	5.3888	5.33557	5.47008	5.26075	5.36303	5.38666	5.38153	5.29354	5.38657	5.29593	5.39342	5.18995	5.08408	5.04698	5.15634	5.09681	4.98919	5.13047	5.1126	5.06659	5.1533	5.02428	5.12253	5.03971	5.12082	5.21962	5.19162	5.18016	5.16437	5.14177	5.20542	5.09731	5.19498	5.28174	5.19379	5.24535	5.25863	5.27203	5.15866	5.19264	5.16537	5.20463	5.24469	5.31728	4.92878	5.05237	5.14498	4.96194	4.9941	5.01797	5.03192	4.86532	5.12147	4.97395	5.0652	5.11536	5.04151	5.04766	5.06456	4.98951	5.17749	5.16182	5.36641	5.31785	5.23358	5.11164	5.257	5.20053	5.35925	5.14513	5.31239	5.13193	5.24788	5.21974	5.2538	5.27596	5.20918	5.26312	5.347	5.23762	5.22653	5.21136	5.28643	5.21356	5.21361	5.25948	5.21607	4.94284	5.18246	5.02184	5.16272	5.10798	5.24888	5.38353	5.13309	5.32678	5.13351	5.31581	5.29382	5.1828	5.27732	5.36397	5.27346	5.09958	5.20961	5.28318	5.16927	5.38638	5.39508	5.32221	5.20256	5.3575	5.219	5.47984	5.27028	5.27646	5.33517	5.27156	5.29933	5.24543	5.16374	5.19409	5.41674	5.30992	5.34187	5.29652	5.3752	5.45699	5.03988	5.23626	5.31396	5.24956	5.45481	5.29914	5.24805	5.28227	5.48941	5.16507	5.23171	5.33167	5.56658	5.51529	5.43274	5.44802	5.32689	5.50931	5.37007	5.50748	5.32955	5.48348	5.27818	5.39352
AT3G45900	5.65239	5.57077	6.36246	6.33047	5.53374	5.52734	6.1854	6.28798	5.53784	5.44644	5.94788	5.94444	5.19098	4.96118	5.23544	5.08208	5.39812	5.03808	6.33108	5.45123	5.08461	5.5977	6.30157	5.36047	5.75433	5.52924	6.07511	5.2516	5.82727	5.06634	5.78811	5.57516	5.1359	5.24214	6.18002	4.88372	6.29976	5.47771	5.95834	4.86486	5.11745	5.59323	5.21479	5.26113	4.97312	5.10078	5.0112	4.92596	5.13627	5.08794	4.83299	5.13672	5.04833	5.70825	4.8723	5.48872	5.16774	5.35745	4.94034	5.00672	5.5766	5.73488	5.04945	5.75171	5.03031	6.04868	4.88631	5.92124	5.14017	5.8105	6.1396	5.06074	4.94385	4.98791	5.06602	5.11289	4.71019	4.84632	5.04079	4.80915	5.16856	4.93522	5.10386	5.18181	4.93041	4.96281	5.03256	4.84903	5.25397	5.33832	5.76499	5.6865	5.70397	5.19828	6.14134	5.31703	5.76672	5.23248	5.42888	5.28316	4.97535	5.39763	5.98306	5.90532	5.46367	5.06065	6.05006	4.99768	5.01438	5.4307	6.05549	5.35096	5.42263	6.10883	5.11593	5.04087	5.31234	5.21825	5.25868	4.89872	5.43593	5.90414	5.44517	6.07438	5.37052	6.01153	4.91531	5.23994	5.05555	6.01269	6.17786	5.44618	5.08949	6.03979	5.38819	5.65999	6.17541	5.21095	5.2952	5.88097	5.04193	5.81651	5.41269	5.39108	5.12017	5.71323	5.96675	5.35653	5.20983	4.96429	6.02085	5.797	5.19337	5.44327	5.25997	6.41386	5.65562	5.52418	5.52713	5.48302	6.27961	5.45797	5.48854	5.1689	6.05343	5.33121	5.42257	6.33075	6.10649	6.32019	5.22539	6.44071	5.56717	6.00976	5.65893	6.14726	5.16926	6.53558	5.61143	5.17256
AT3G45910	5.01683	4.99515	4.69933	4.82403	4.99833	4.98911	4.73202	4.78344	5.03761	5.08886	4.72228	4.76071	4.99004	4.8902	4.79742	4.6963	5.19917	5.15088	4.73414	5.0828	4.66587	4.98224	4.76976	4.8639	5.05441	5.10787	4.62244	4.68854	4.79087	5.24179	4.78194	4.98431	5.10456	4.81773	4.71946	5.03949	4.68839	5.01973	4.70713	5.00761	5.04325	4.73577	5.08849	4.91699	5.0077	4.83691	4.9373	4.84329	4.80723	4.85632	4.59682	4.8129	4.82727	4.82409	5.15547	4.77666	4.84261	4.97667	5.00575	4.83091	4.88295	4.80748	5.06376	4.66261	5.17443	4.77968	5.18045	4.78345	4.97109	4.98542	4.57018	4.75754	4.6425	4.93115	4.88292	4.86404	5.04525	4.8056	4.90141	4.79168	4.8884	4.80958	4.78921	4.8109	4.77966	4.73391	4.93804	4.89716	4.83408	5.03674	4.66149	4.76377	4.72137	4.88237	4.61519	4.86259	4.76722	4.89741	5.01005	4.90325	5.197	4.94043	4.71049	4.80724	4.89639	5.13221	4.57611	4.8465	4.96726	4.9625	4.73117	4.82514	4.93333	4.84372	4.79528	4.72469	4.87505	4.79671	5.13228	4.84107	5.14102	4.69955	4.96492	4.65666	4.82841	4.78006	5.07906	4.85904	5.14198	4.79701	4.71016	4.88688	5.15424	4.67983	4.82732	4.67153	4.77288	4.72449	4.97428	4.68934	4.6614	4.63187	5.07206	4.85148	4.71771	4.71006	4.79699	5.13544	4.98757	5.18313	4.72025	4.6208	5.25328	4.92371	4.73947	4.64337	4.87563	5.05207	5.0317	4.92903	4.7612	4.95292	5.03211	4.81624	4.71129	4.93177	4.91171	4.63595	4.76088	4.71415	5.25615	4.76716	4.99924	4.81106	5.03606	4.6089	5.14488	4.70573	4.91427	5.19538
AT3G45920	5.14436	4.84075	5.1581	4.98328	5.61046	5.71807	5.42239	5.25321	4.9981	5.44194	5.06989	5.48681	5.0459	5.28782	5.24547	5.09844	5.9139	5.01763	5.25868	5.06755	5.00245	4.98173	5.18904	4.95406	5.04517	5.27411	5.42491	5.18653	5.76234	5.14188	5.73061	5.44512	5.20461	5.11136	4.7893	5.27457	5.21628	5.58114	5.01929	5.00363	5.95176	5.67556	5.89543	5.82696	5.42766	5.19648	5.63861	5.49719	5.47877	5.9718	5.52252	5.24679	5.7136	5.78565	5.61068	6.0142	5.76272	5.80132	5.58217	5.83484	5.22662	5.49298	5.10875	5.91969	5.39643	5.66494	5.68762	5.46003	5.71398	5.52673	5.7236	5.27349	6.40208	6.46528	5.84655	5.06264	5.39747	6.02566	5.88087	5.13002	6.23601	5.85804	6.52641	5.76039	6.86961	6.42995	5.5435	5.6071	5.58803	5.77941	5.56467	5.58886	5.58915	5.56931	5.00448	5.63269	5.65274	5.0048	5.54813	5.16338	5.20493	5.47716	5.4319	5.3161	5.21455	5.44932	5.35441	5.49986	5.29256	5.26234	5.30517	5.72933	5.71097	5.43607	5.62363	5.1799	5.28178	4.92457	5.79072	6.99816	5.88791	5.83522	5.43732	5.91016	5.21763	5.26429	4.86471	5.42647	5.20777	5.62159	5.70543	5.22204	5.0767	5.789	5.43133	5.34269	5.38242	5.19454	5.56141	5.71683	4.95866	5.41481	5.4101	5.29557	5.29908	5.40565	4.97163	5.47833	5.70655	5.17087	5.38519	5.55656	5.34315	5.29219	5.38928	5.09537	5.43306	5.43478	5.55238	5.42988	5.29115	5.38426	5.13923	5.33997	5.916	5.77611	5.57774	5.65017	5.52524	5.4142	5.23411	5.11246	5.17157	5.23704	5.21298	5.17901	5.07571	5.06786	5.3309	5.08935
AT3G45930	4.65858	4.58307	5.44833	5.49932	4.51602	4.5525	5.6331	5.62057	5.06671	5.03512	6.0458	6.25295	5.43214	5.38539	6.50583	6.77009	5.04448	5.35248	5.31096	4.85563	5.96795	5.0138	5.17216	4.99767	5.23858	5.01174	5.8724	6.08195	5.75973	5.26775	5.69091	4.68689	5.33877	6.11651	5.08869	5.06873	5.24791	5.12167	5.89891	5.12733	4.64234	5.0221	4.54605	4.23887	4.78067	4.82218	4.72618	5.89059	4.92887	4.57543	5.84335	4.40589	4.76645	5.31629	5.07949	5.2676	4.6204	4.81257	4.90837	4.45726	4.64687	5.23369	4.89918	5.06403	5.02559	5.24172	4.52307	5.1782	4.93941	5.17384	5.38415	5.94038	4.61163	4.96512	4.83438	5.09495	4.51707	4.68564	4.89996	4.88229	5.15495	4.73778	5.19254	4.72363	4.4635	5.1411	5.56035	4.63232	4.33576	4.9522	5.75647	5.63069	5.16822	5.14204	5.22511	4.83135	5.34465	4.76412	4.94417	4.90904	5.02884	4.96035	4.98463	4.99092	4.94794	5.13637	4.93738	5.63004	4.69876	4.77967	5.08571	4.75217	4.78008	4.80264	5.97318	5.39107	5.21583	4.76116	4.76004	4.60932	4.50654	5.47209	4.81883	4.91214	4.91779	5.02675	5.17965	5.11602	5.16298	5.16709	5.12763	4.70509	4.94454	5.0805	4.78826	5.77976	5.31827	5.96304	4.80378	5.5183	5.76838	5.6686	4.75408	5.04068	6.15145	5.56663	5.23223	4.72549	4.83914	5.05974	4.99355	5.53444	4.97982	4.89236	6.1354	5.42799	4.83926	4.76805	4.92418	4.79212	5.11402	4.92755	4.73985	6.03557	5.79501	5.01016	4.72868	5.26192	6.06135	5.45019	5.41159	5.48086	4.68072	5.90082	4.98518	5.84507	5.56875	5.45251	4.92755	5.44394
AT3G45940	4.91527	4.87734	4.91283	4.91671	4.94876	4.96457	4.94067	4.97195	4.9156	5.00045	4.93078	4.9182	4.98246	4.98989	4.9876	4.9275	4.96296	4.94619	4.97183	4.95021	4.95529	4.97041	4.98991	4.9607	4.93838	4.9636	4.85702	4.94235	4.9437	4.93096	4.96516	4.9854	4.97401	4.97155	4.95176	4.94695	4.98919	4.92707	4.94029	5.0538	5.02501	4.89639	4.92861	5.0042	4.91625	4.96074	4.96158	5.00208	5.01689	4.9918	5.0471	4.97588	4.91725	4.99062	4.98252	4.9589	4.87849	4.98327	4.99028	5.0262	4.96544	4.95827	4.93121	4.95057	4.93294	4.91394	4.99174	4.92254	5.00317	4.97372	4.96131	5.00879	4.90741	5.01297	4.94375	4.98382	4.97144	5.00929	5.05848	5.01312	4.91376	4.97866	5.04809	5.04383	5.06198	4.90891	5.00307	5.06331	4.87351	4.94606	4.85735	4.9782	4.91469	5.01519	4.97322	5.00029	4.91887	5.03115	4.89902	5.03306	4.96491	4.87057	4.91303	4.91671	5	5.01064	4.93369	4.97065	5.06837	4.92314	4.94305	4.95288	4.97871	4.99009	5.01432	5.07402	4.86346	5.00778	4.97672	5.08362	4.91255	4.97805	4.95517	4.87704	4.9538	4.96317	5.00726	5.04702	4.99048	4.9764	4.90873	5.00492	4.91744	4.96345	4.90957	4.92898	4.99637	4.99115	5.01197	4.91578	5.02654	4.95345	4.98666	4.95293	4.94335	5.00162	4.9031	4.91734	4.99736	4.89473	4.88246	4.93773	5.01236	4.97834	4.90047	4.89351	4.99359	4.93288	4.95776	4.94308	4.98048	4.99113	5.00547	4.96112	4.8955	4.97866	5.03873	4.89644	4.88981	4.88284	4.97024	4.84066	4.98067	4.92333	4.96386	4.89435	4.93598	4.94118	4.94611	4.94444
AT3G45950	4.86039	4.77741	4.78801	4.79853	4.77568	4.7949	4.74791	4.89028	4.86334	4.85811	4.84204	4.77036	4.81586	4.81106	4.87154	4.80449	4.81929	4.70801	4.99184	4.78084	4.74966	4.78791	4.79659	4.75145	4.76706	4.83515	4.86166	4.76706	4.85413	4.62398	4.75629	4.88646	4.657	4.75527	4.76921	4.7229	4.8309	4.80701	4.83451	4.77683	5.04162	4.78268	4.71938	4.94902	4.86241	4.92862	4.88489	4.78316	4.78974	4.93786	4.77377	4.7346	4.81674	5.03523	4.73859	5.03433	4.90884	4.94952	4.80764	4.82401	4.79142	4.79997	4.69542	4.83227	4.70571	4.89485	4.77281	4.90654	4.82465	4.8778	4.85905	4.79906	5.00294	4.90059	4.84208	5.02496	4.88557	4.94555	4.90594	4.85246	4.97012	4.85379	4.79734	4.92197	4.99493	4.71003	4.90131	4.93377	4.9659	4.74856	4.8433	4.72343	4.74883	4.78148	4.87087	4.86633	4.74681	4.83997	4.86693	4.87996	4.71481	4.83147	4.84699	4.98177	4.88957	4.78007	4.90669	4.8244	4.77974	4.97147	4.79322	4.80145	4.95258	4.8506	4.78989	4.83252	4.84856	4.96346	4.82707	4.86951	4.78563	4.72724	4.82429	4.95142	4.80357	4.80995	4.65123	4.87289	4.79078	4.89558	4.7859	4.89108	4.62703	4.78496	4.87991	4.73365	4.91957	4.86816	4.86672	4.73521	4.76495	4.68754	5.02129	4.78686	4.7648	4.8148	4.90937	4.84062	4.80024	4.88451	4.76393	4.81948	4.73075	4.85613	4.74648	4.73877	4.75916	4.73639	4.76518	4.7819	4.8224	4.80711	4.78528	4.79815	4.76354	4.90339	4.90291	4.80855	4.91862	4.78725	4.86223	4.85869	4.70694	4.80184	4.82256	4.78207	4.71467	4.77015	4.8945	4.73899
AT3G45960	4.82696	4.78835	4.78683	4.73397	4.75885	4.73196	4.82098	4.92491	4.7696	4.70136	4.77115	4.75479	4.89968	4.88735	4.93638	5.04283	4.76153	4.84418	4.83066	4.76654	5.02774	4.87398	4.86526	4.83388	4.82461	4.79868	4.73939	5.13412	4.78612	4.6983	4.85605	4.86525	4.75254	5.10611	4.89358	4.74331	4.75639	4.82925	4.7964	4.86548	4.842	4.81684	4.88649	4.9357	5.01903	4.94088	4.91783	4.90765	4.74958	4.88452	4.76498	4.89065	4.83014	4.90546	4.71066	4.63566	4.85097	4.90299	4.90007	4.81416	4.69735	4.72236	4.80759	4.82658	4.82041	4.77882	4.82457	4.84057	4.77643	4.86349	4.86735	4.86518	4.87385	4.7844	4.82915	4.7225	4.85473	4.7672	4.87756	4.69817	4.70086	4.73301	4.69012	4.87472	4.76672	4.65725	4.93886	4.72959	4.90855	4.73027	4.71193	4.79185	4.6817	4.76582	4.85856	4.79009	4.8257	4.83276	4.84667	4.72389	4.80624	4.80797	4.82184	4.91085	4.83776	4.76258	4.77882	4.94098	4.71739	4.87966	4.87423	4.80693	4.90417	4.87644	5.07307	4.84764	4.74861	4.84501	4.88767	4.84485	4.80395	4.80217	4.87941	4.92427	4.79252	4.80786	4.68877	4.82052	4.71747	4.82313	4.87402	4.82029	4.87277	4.84537	4.83782	4.77791	4.76663	5.00254	4.88268	4.75953	4.75728	4.90956	4.86449	4.80486	4.83899	4.74642	4.6479	4.65005	4.80598	4.73732	4.73582	4.79261	4.7446	4.85034	5.15645	4.81392	4.81241	4.78719	4.82913	4.79131	4.89078	4.79666	4.74964	4.9883	4.87474	4.85711	4.87215	4.81325	4.78746	4.86279	4.86519	4.80695	4.8687	4.74115	4.86676	4.8715	4.8673	4.85994	4.77085	4.88238
AT3G45970	6.0007	5.89066	6.04181	5.98086	5.82408	5.87944	5.93691	5.92723	5.48121	5.57185	5.9474	6.0178	5.48832	5.34086	5.38063	5.14944	5.79271	5.39245	5.62082	5.37685	5.37805	5.83575	5.76608	5.55105	5.67135	5.86707	5.63779	5.39467	5.93463	5.26253	6.1424	5.64628	5.29012	5.3323	5.99362	5.07555	5.69149	6.18337	6.11268	5.26679	5.22261	5.5239	5.70314	6.19078	5.17893	5.50385	5.38474	5.0498	5.22018	5.60496	4.91495	5.27612	5.23095	5.2964	4.88135	5.15185	5.44622	5.57191	5.27512	5.57029	5.47299	5.59027	5.38096	5.77602	5.26115	5.7559	5.03596	5.52341	5.67314	5.89203	5.85734	5.34234	5.25757	5.04542	5.26056	5.1583	4.83289	5.11071	5.42789	5.23718	5.19201	4.95722	5.10523	5.33277	4.96771	5.32625	4.97948	4.8225	5.65937	5.73428	5.66292	5.77112	5.50032	5.28948	5.67698	5.4449	5.85984	5.52261	5.68319	5.63509	5.27837	5.85438	5.56148	5.62509	5.49539	5.26968	5.64257	5.14707	5.06801	5.58498	5.90485	5.63649	5.85568	5.8777	5.33193	5.1921	5.41027	5.49068	5.73305	5.45427	5.5584	5.52559	5.94078	5.81039	5.78952	5.69803	5.07161	5.50986	5.28837	5.61776	5.7441	5.70301	5.26712	5.66422	5.46486	5.92997	5.89874	5.54896	5.61519	5.56579	5.10799	5.81909	5.43308	5.53196	5.27381	5.4388	5.95588	5.68622	5.61556	5.21777	5.79599	5.68827	5.28174	5.6882	5.72122	5.91683	6.33928	5.63365	5.74144	5.63496	5.71443	5.60633	5.6281	5.49195	6.06524	5.65532	5.7601	5.83653	5.62342	6.22101	5.40708	5.92175	5.52238	5.81817	5.65269	6.13678	5.25085	6.16915	5.53113	5.40656
AT3G45980	6.07815	6.08465	5.42521	5.60057	6.03304	5.92437	5.49055	5.3388	6.304	6.39098	6.05494	5.85508	7.83263	7.52402	6.65941	6.69252	6.26197	7.55453	5.235	6.10672	6.63965	5.74552	5.36854	5.42329	6.1309	6.24337	5.76781	6.54809	5.78883	7.4603	5.58134	5.59514	7.28182	6.41038	5.30869	7.28548	5.08778	6.30137	5.59766	7.06081	7.02139	5.35119	5.98753	6.02553	5.20632	5.08438	5.26165	6.27339	5.29677	5.19918	6.23489	4.99822	5.32035	5.01642	7.01979	5.37794	5.10018	5.97089	6.93783	5.59795	5.20419	5.67888	7.19783	5.27038	7.39162	5.25309	6.52861	5.10949	5.85162	5.44702	5.21016	6.49066	4.69116	5.25073	5.11495	5.21553	6.00768	4.87219	4.96961	6.3852	5.29735	5.83662	5.28231	4.85563	4.96836	5.36885	5.69579	6.01064	5.56423	6.25082	5.88071	5.75131	5.43168	4.81189	5.15452	5.60423	5.5101	5.52716	6.1407	5.42535	7.34826	6.41457	5.191	5.17146	5.3001	7.11174	5.01076	6.12985	6.99291	5.73975	5.55315	5.49448	5.78837	5.38055	6.44264	5.92936	5.38195	5.09351	5.51876	4.95966	6.35974	5.72561	5.35653	5.13737	5.473	5.20729	7.16421	5.45708	7.33078	4.97502	5.02984	5.61436	7.35334	5.16611	5.45389	5.77256	5.33578	6.50961	5.45144	5.7023	6.07061	5.60542	5.44497	5.48708	6.50389	5.59564	5.2228	5.48301	5.20115	7.17869	5.11626	5.62816	7.32686	5.751	6.66384	5.33515	6.78136	5.81204	5.72457	5.75	5.12673	5.59711	5.8209	6.5788	5.46399	6.3021	5.74261	5.30711	5.91888	5.42	7.56403	5.14694	5.37862	5.78791	5.84822	5.50495	7.85947	5.33138	5.5584	7.54756
AT3G45990	4.74581	4.73389	4.73306	4.65203	4.77456	4.61187	4.84772	4.81663	4.73343	4.70411	4.67644	4.79841	4.84948	5.04675	4.68572	4.82603	4.75701	4.88941	4.69096	4.75155	4.73914	4.70794	4.6676	4.79052	4.63511	4.74232	4.79934	4.82434	4.74183	4.75482	4.7666	4.85072	4.78785	4.82097	4.61701	4.81995	4.81611	4.78507	4.83358	4.92935	4.84759	4.66061	4.75774	4.89922	4.69892	4.79698	4.90613	4.81069	4.63098	4.72833	4.86861	4.76755	4.8746	4.87343	4.63812	4.79637	4.8053	4.9055	4.86302	4.78393	4.68148	4.73191	4.70939	4.7434	4.85112	4.76485	4.77476	4.75137	4.70496	4.74014	4.68406	4.84721	4.65026	4.81044	4.79631	4.71056	4.67587	4.98154	4.87089	4.86036	4.72528	4.57946	4.945	5.04297	4.74915	5.001	4.90689	4.82132	4.73278	4.71147	4.90289	4.75496	4.50038	4.60603	4.7127	4.90335	4.65658	4.6866	4.79596	4.72966	4.88256	4.72845	4.78587	4.80024	4.77823	4.77515	4.77187	4.86026	4.86394	4.92355	4.812	4.72938	4.65902	4.8143	4.77343	4.72904	4.65748	4.78929	4.7706	4.9436	4.64371	4.93954	4.60165	4.74435	4.89288	4.73066	4.79835	4.83951	4.89824	4.75024	4.55977	4.71727	4.72795	4.83349	4.71445	4.64532	4.62805	4.78049	4.81573	4.77228	4.7542	4.79957	4.77915	4.84425	4.77076	4.74369	4.67894	4.92687	4.83271	4.77325	4.74199	4.61316	4.8143	4.69256	4.91472	4.79529	4.64985	4.76977	4.68742	4.57024	4.66462	4.6836	4.71532	4.79019	4.74919	4.70633	4.79627	4.65817	4.58204	4.64955	4.87215	4.79126	4.76506	4.74974	4.75785	4.75059	4.76064	4.82075	4.71766	4.82262
AT3G46000	6.31592	6.24792	6.01347	6.08494	6.32132	6.32206	6.17625	6.02284	6.1063	6.21241	6.10008	6.04553	6.31429	6.12291	6.02783	6.2039	6.02203	5.74492	5.99253	5.90986	5.57989	6.31838	6.04093	5.85197	6.01922	6.03485	6.12068	5.8108	5.9391	5.7024	5.88555	6.04343	5.7044	5.74413	5.92762	5.65006	6.01719	6.04413	5.93831	5.27888	5.53912	5.90458	5.74132	5.83364	5.58219	5.72818	5.65156	5.48894	5.78177	5.53641	5.10275	5.63422	5.75443	5.62587	5.51395	5.52766	5.58856	5.89881	5.49351	5.64097	5.57458	5.8692	5.73684	5.67372	5.62491	5.77962	5.23862	5.78471	5.69177	5.87286	5.9216	5.6596	5.33502	5.38155	5.36153	5.44108	5.01505	4.88134	5.03399	5.2428	5.2788	4.94359	5.33203	5.22964	5.44048	5.3344	5.08976	5.23528	5.93783	5.85206	5.86541	5.88201	5.97981	5.64849	5.90918	5.99503	5.92549	5.7534	5.89187	5.97401	5.56587	5.74459	5.62723	5.81233	5.86708	5.51919	5.72194	5.31717	5.54343	5.91157	5.80887	5.86741	5.93578	5.78405	5.45463	5.26126	5.61212	5.73297	6.02023	5.36855	6.07245	5.76382	6.00777	5.77244	5.90391	5.96729	5.45417	5.76304	5.71156	5.83324	5.92844	6.08384	5.49553	5.75846	5.98078	5.89836	6.02393	5.72039	6.00941	5.84023	5.2428	5.9555	5.83459	5.8397	5.52046	5.8277	5.67672	5.85918	5.76412	5.50782	5.82086	5.9108	5.74283	5.9395	5.72966	6.11643	6.16766	6.18533	5.94288	5.91952	6.1337	6.04233	6.05355	5.62707	5.95196	5.72889	5.90715	6.00157	6.09778	6.05059	5.76628	6.03318	6.05569	5.99291	6.13746	6.09738	5.798	6.14348	6.15709	5.91955
AT3G46010	6.06205	6.1751	5.78118	5.83251	6.14185	6.05789	5.67953	5.71193	6.49698	6.49406	6.18774	6.16719	6.65658	6.38577	6.45623	6.36611	6.43984	6.41327	5.79606	6.39837	6.29547	5.98824	5.83292	5.86023	6.38052	6.51153	6.26975	6.31888	6.07964	6.35907	6.13286	5.95343	6.33995	6.23852	5.76706	6.31257	5.81434	6.42685	6.06503	6.24088	6.19401	5.75177	6.14516	6.09065	5.49499	5.75567	5.57509	6.08871	5.62925	5.39471	5.71249	5.51707	5.49243	5.46674	6.25668	5.79183	5.61316	5.74367	6.32862	5.60381	5.51692	6.00067	6.45456	5.41826	6.45425	5.55162	6.16946	5.44984	6.21953	5.63277	5.47901	6.18555	5.18573	5.83315	5.36705	5.37731	5.554	5.27491	5.09686	5.80248	5.74192	5.60287	5.54207	5.08997	5.60419	5.80229	5.39353	5.64494	5.72847	6.25659	6.18733	6.10564	5.94374	5.65979	5.68678	5.72854	6.16845	5.73431	6.37938	5.85786	6.4102	6.16275	5.52309	5.47173	5.70887	6.18541	5.51627	5.97549	6.14543	5.82396	5.62075	5.74027	5.77583	5.60137	6.03252	5.62996	5.66411	5.4907	5.73951	5.37127	6.3987	6.11064	5.79513	5.73444	5.72858	5.6636	6.19982	5.75902	6.33896	5.50003	5.72445	5.89727	6.28941	5.52429	5.88587	6.06337	5.81648	6.29882	5.83209	6.07627	5.96218	6.15189	5.64595	5.79457	6.15676	5.96894	5.49329	5.82232	5.67152	6.30281	5.54716	6.04791	6.3411	6.03074	6.3014	5.85795	6.52139	6.17186	5.92086	6.0268	5.81122	5.99428	6.02621	6.10444	6.29327	6.18966	5.89707	5.81979	6.1833	5.79917	6.46753	5.68492	6.00614	6.31038	6.00839	6.22285	6.53061	5.86646	6.00515	6.63324
AT3G46020	5.07349	5.21724	5.03154	5.0507	5.2225	5.14176	5.14373	5.05751	5.10162	5.11288	5.02992	5.05422	5.62485	5.55168	5.15426	5.14999	5.0772	5.10872	5.07455	5.06391	5.02191	5.14053	5.14598	5.13689	5.08541	5.15586	4.9893	5.01106	5.06861	5.03056	4.98373	5.2084	5.15703	4.9856	4.91748	5.13611	5.02486	5.03507	4.91581	5.14446	4.97553	5.10417	4.97557	4.93901	5.09343	5.17866	5.0999	4.80363	5.19085	5.19858	4.98753	5.13456	5.10981	5.03866	4.99218	5.02895	5.15486	5.26084	5.07645	5.00098	5.27285	4.91313	5.18792	5.01592	5.1733	5.06706	5.03065	5.00314	5.20146	5.09511	5.07444	4.92528	4.83767	4.82717	4.78013	4.91645	5.02287	4.83171	5.19575	5.0095	4.8625	4.98944	4.75294	4.91028	4.91163	5.16306	5.04425	5.2117	5.25798	5.05838	4.95715	5.00254	4.96675	5.04438	4.96557	5.18544	5.0005	5.16134	5.20089	4.94618	5.09857	5.13104	4.92448	5.02628	5.1622	5.07557	5.03387	4.93632	5.06593	5.18973	5.00082	5.19832	5.21697	5.11176	4.8819	4.8636	5.10393	5.22985	5.03224	5.16892	5.19376	5.00221	5.20289	5.05698	5.09424	5.11682	5.05622	5.08598	5.05304	4.90939	4.96129	5.2985	4.9878	4.97309	5.11468	5.14782	5.05585	4.98666	5.1365	4.87078	4.9776	4.90776	5.12047	5.21008	4.89867	4.87218	4.93292	5.1846	5.12851	5.09999	5.04676	4.8654	5.11478	5.18103	4.9722	5.1125	5.38075	5.09802	5.06597	5.08894	5.01048	5.10621	5.13739	4.92567	5.01814	5.09066	5.1717	4.95732	5.04374	4.94277	5.07257	4.99171	5.12031	5.0009	5.18077	4.98231	5.23476	5.08139	5.24438	5.18743
AT3G46030	7.09401	7.08149	6.32648	6.41353	6.90397	7.03474	6.49446	6.44346	6.99886	7.14094	6.55233	6.55413	7.57582	7.32088	6.92966	6.92991	6.76953	7.07753	6.40954	6.67996	6.73409	6.94205	6.33944	6.75406	6.76228	6.67438	6.38657	6.62538	6.34224	6.90619	6.19838	6.72456	6.80907	6.66554	6.13795	6.80454	6.20705	6.83234	6.1862	6.71552	6.57525	5.77891	6.24031	6.43532	6.0328	6.10074	6.16045	6.16556	6.23734	5.74622	6.22219	5.976	6.24464	5.31075	6.54319	5.48401	6.06227	6.60873	6.55905	6.33776	5.73566	6.11955	6.913	5.87637	6.90223	5.94436	6.45597	5.64391	6.2928	6.43051	5.88609	6.41515	5.50473	5.5098	4.89207	5.88718	5.79342	5.3564	5.41189	6.11097	5.71398	5.77722	5.69486	5.17099	5.72579	5.6886	5.5584	5.42863	6.45081	6.60102	6.09273	5.95534	5.98847	6.17353	6.02078	6.23588	6.02397	6.28298	6.63718	6.25818	6.85036	6.78729	5.69657	5.63264	6.48938	6.52664	5.64914	6.21516	6.43785	6.51771	5.85989	6.31432	6.6308	6.05422	6.447	5.73912	6.06771	5.97102	6.41446	5.55906	7.01219	6.05152	6.69909	5.97142	6.33012	5.86541	6.71335	6.32252	6.8913	5.80353	5.85378	6.84565	6.79286	5.796	6.54419	6.06571	6.07342	6.63394	6.38186	6.05998	6.14847	6.29006	6.22138	6.43195	6.68543	6.07285	5.99209	6.42274	5.86329	6.7413	5.96875	6.01547	6.95626	6.71501	6.76932	6.28353	7.22757	6.85357	6.69128	6.78013	6.20249	6.77942	6.79106	6.59488	6.17133	6.58527	6.54659	5.98673	6.46901	6.31275	7.20411	6.14519	6.67375	6.4035	6.93466	6.32517	7.40937	6.43647	6.97227	7.27726
AT3G46040	5.53876	5.30517	5.51432	5.40203	5.40353	5.45086	5.61186	5.4963	5.78982	5.68102	5.88836	5.81774	6.09457	6.14982	6.05442	6.01997	5.67821	5.89141	5.32167	5.62756	5.87229	5.32396	5.40253	5.39177	5.67402	5.75247	5.77933	5.90825	5.66641	5.77478	5.65967	5.08465	5.87504	5.77356	5.42036	5.83579	5.19805	5.54281	5.64966	5.70196	5.67828	5.16215	5.41619	5.51344	5.14298	5.16549	5.20117	5.55333	5.19266	4.90186	5.40411	5.37298	4.78404	4.8745	5.52393	5.42097	5.22803	5.29835	5.72147	5.28935	4.91003	5.64426	5.84256	5.082	5.89221	5.15244	5.44848	5.11238	5.72872	5.26476	5.1192	5.87382	4.91692	5.45656	4.95411	4.96213	5.41331	4.84177	5.20516	5.71615	5.34135	5.37718	5.34065	5.0041	4.96409	5.2734	5.1812	5.14481	5.22437	5.74681	5.81144	5.57331	5.59221	5.18367	5.2779	5.24469	5.77163	5.23897	5.7601	5.19811	5.89766	5.5529	5.23234	5.22398	5.23428	5.7487	5.24228	5.62799	5.73649	5.24876	5.31048	5.35764	5.24537	5.37155	5.75285	5.53406	5.33254	5.15943	5.14173	5.01757	5.78281	6.0219	5.22791	5.35581	5.30976	5.36057	5.7362	5.34435	5.48116	4.93681	5.26587	5.39944	5.65583	5.03668	5.23404	5.7278	5.33686	5.94217	5.18514	5.95205	5.55966	5.89022	5.15414	5.2588	5.81671	5.53662	5.21893	5.28474	5.06976	5.86532	5.16053	5.68381	5.85362	5.25085	6.00396	5.31439	5.99261	5.35729	5.26312	5.37131	5.19456	5.26339	5.32644	5.79149	5.8517	5.47612	5.17596	5.34032	5.99633	5.50902	5.91495	5.49398	5.42473	5.8761	5.24385	5.66986	6.01919	5.34466	5.34962	6.12711
AT3G46050	4.86955	4.9999	4.92294	5.00389	4.89575	4.90409	4.8889	4.96424	4.92603	4.89371	4.84673	4.86001	4.92809	4.90908	4.86623	4.96172	4.94984	4.88008	4.95515	4.94701	4.92844	4.80655	4.87038	4.99064	4.86243	4.89386	4.88131	4.78364	4.94751	4.78841	4.80622	5.00139	4.78924	4.95357	4.94716	4.81749	4.91148	4.84003	4.87909	4.96601	5.00172	5.02032	4.82901	4.87566	4.95925	5.00107	4.94005	4.89694	4.95556	4.97683	4.89204	4.91628	4.89922	4.9721	4.99979	4.97037	5.02332	4.90175	4.87757	4.94557	4.85229	4.87685	4.83082	4.77984	4.87414	4.98335	4.90789	4.90936	4.96693	4.98305	4.92155	4.89536	4.84217	4.84024	4.84769	5.08083	4.87626	4.98808	4.99425	5.01709	4.92433	5.03089	4.86248	4.97103	4.86689	4.87683	4.82457	4.92862	4.9383	4.88996	4.99317	4.85254	4.92093	4.99469	4.98449	4.98245	4.81222	4.91515	4.98922	4.93614	4.87954	4.84395	4.95918	4.99329	4.87538	4.88454	4.90152	4.87984	4.92788	4.91176	4.98055	4.84936	4.82361	4.97301	4.91923	4.88804	4.84443	4.84133	4.95672	5.01329	4.93557	4.92507	4.93294	4.80415	4.93853	4.92682	4.92193	4.97178	4.95392	4.92331	4.92859	4.93736	4.9437	4.91407	4.8924	4.93808	4.89086	4.91248	4.89633	4.88678	4.92575	4.82893	4.90856	4.95928	4.91303	4.98518	4.84801	4.90935	5.05781	4.95147	5.00054	4.82204	4.97278	4.97033	4.88327	4.92623	4.90724	4.97232	4.97143	4.93514	4.79769	4.93093	4.95247	4.88416	4.90751	4.8678	4.99411	5.01952	4.89216	4.97472	4.84375	4.84198	4.96436	4.92056	4.98645	4.93109	4.89603	4.89768	4.91131	4.98381
AT3G46060	5.47691	5.54026	5.58099	5.48711	5.51541	5.50059	5.69016	5.61641	5.64967	5.68199	5.66683	5.69853	5.94598	5.82731	5.92871	5.96587	5.80448	6.10363	5.60109	5.68268	5.93606	5.54554	5.55565	5.59208	5.67147	5.80689	5.76462	6.02073	5.65119	5.9929	5.81709	5.63513	5.88706	5.97239	5.5892	5.92485	5.51593	5.84573	5.77885	5.94266	5.81672	5.68042	5.62351	5.58163	5.47352	5.30818	5.40333	5.86521	5.53302	5.58263	5.73464	5.45345	5.42416	5.24877	5.77868	5.41174	5.58005	5.4485	5.88435	5.42039	5.3977	5.66778	5.95212	5.34013	5.9108	5.41256	5.68877	5.47077	5.62595	5.41798	5.39593	5.91053	5.28344	5.41357	5.31013	5.19541	5.57099	5.36783	5.16022	5.74913	5.36161	5.41449	5.29806	5.1904	5.572	5.34768	5.4421	5.67393	5.50181	5.62546	5.74313	5.61712	5.64605	5.52582	5.54476	5.55918	5.67626	5.55221	5.56355	5.47621	5.88865	5.66197	5.37718	5.36753	5.49354	5.7385	5.44477	5.88252	5.78935	5.49306	5.49068	5.45092	5.54269	5.52361	5.92475	5.62878	5.44988	5.37867	5.46142	5.28677	5.84148	5.75226	5.42492	5.43266	5.50528	5.49272	5.88049	5.60784	5.9065	5.36315	5.546	5.48783	5.8288	5.41299	5.44786	5.71699	5.5434	6.09285	5.57712	5.67884	5.81828	5.69085	5.56302	5.68844	5.89926	5.70431	5.43616	5.52579	5.43653	5.94173	5.4223	5.71938	5.83742	5.60395	5.95103	5.5722	5.61899	5.57518	5.50545	5.62537	5.49698	5.52172	5.47838	5.84987	5.80164	5.62587	5.48787	5.45502	5.78629	5.62968	5.97942	5.6313	5.55807	5.7486	5.57991	5.85995	6.00327	5.58413	5.59528	6.04608
AT3G46070	4.70693	4.65013	4.64449	4.5609	4.55746	4.8004	4.6608	4.64746	4.75797	4.66062	4.66648	4.69884	4.7051	4.75805	4.66804	4.81482	4.80786	4.66479	4.5555	4.69618	4.72661	4.61222	4.70479	4.63373	4.67964	4.72239	4.96944	4.57128	4.75047	4.64265	4.80888	4.72699	4.68957	4.6507	4.72106	4.61906	4.51523	4.79665	4.92009	4.66714	4.64245	4.76148	4.88394	4.80549	4.61379	4.76806	4.71534	4.86371	4.64883	4.82395	4.67175	4.7237	4.82323	4.7201	4.6795	4.75367	4.60086	4.55721	4.79467	4.57942	4.60886	4.77136	4.66622	4.64296	4.76165	4.57601	4.57972	4.66432	4.63677	4.55919	4.52443	4.48226	4.56541	4.73258	4.65549	4.75763	4.60906	4.60001	4.71864	4.91632	4.64178	4.79724	4.70085	4.74169	4.88607	4.80351	4.83821	4.66185	4.61104	4.62047	4.61978	4.90426	4.71764	4.68118	4.68093	4.54587	4.64463	4.67297	4.66598	4.67018	4.66337	4.79736	4.8231	4.42967	4.8747	4.72271	4.6598	4.67794	4.61618	4.65089	4.64358	4.61862	4.57957	4.70773	4.65436	4.54587	4.69572	4.65116	4.70471	4.78109	4.74026	4.80863	4.41592	4.63072	4.722	4.56805	4.67972	4.70053	4.59801	4.72264	4.53266	4.76595	4.61768	4.64071	4.74486	4.90144	4.56141	4.54062	4.64484	4.81769	4.79585	4.8209	4.75587	4.737	4.78106	4.70132	4.64692	4.62617	4.59646	4.7698	4.61802	4.78485	4.63427	4.59754	4.64824	4.6548	4.7524	4.73894	4.7341	4.67082	4.68051	4.7394	4.55394	4.66237	5.04099	4.74447	4.60427	4.61129	4.83505	4.80883	4.66594	4.68665	4.67512	4.84868	4.62071	4.87686	4.62128	4.64406	4.74618	4.68748
AT3G46080	5.16088	4.74519	4.6567	5.02459	4.88058	5.05937	5.09442	4.94562	4.95158	4.88479	5.20137	4.86693	4.98549	4.89709	5.14448	4.92682	5.06068	5.04586	5.03147	5.09689	5.2428	5.0143	4.94358	5.00145	5.08762	5.16103	5.05419	5.07971	5.04272	5.16407	5.03657	5.01649	5.00489	4.9027	5.31519	5.21214	5.01607	5.03953	4.96906	5.32643	5.16577	4.93189	4.73589	5.39004	5.24377	5.19999	4.81167	5.12524	5.24529	5.32358	4.84631	5.02392	4.94269	4.87624	4.97429	4.92443	5.44549	4.82472	5.11575	4.95331	4.81552	5.0617	5.14063	5.10046	5.17094	5.12447	5.33769	4.98911	5.25808	5.12445	4.98313	5.19794	5.2398	5.34608	5.32407	5.12581	4.95241	5.0243	5.23532	5.32217	5.73288	5.01767	4.95776	5.33851	4.84837	4.91381	5.41746	5.07282	5.3213	5.23774	5.26143	5.23089	5.03329	5.33399	5.06286	5.2523	4.9722	5.24625	5.07672	5.05974	4.96249	4.96934	5.15998	5.09983	5.27667	5.026	5.1888	5.08583	5.07723	5.21308	5.03508	5.17975	5.03204	5.12081	5.10276	5.01096	5.18086	5.11392	5.26126	5.33164	5.06626	5.01814	5.24285	5.14855	5.16861	5.18853	5.06942	4.90745	4.9768	4.99962	5.03387	5.14705	5.01906	5.11162	5.07389	5.03533	5.20552	5.22715	5.18994	5.24564	5.1619	4.99263	4.97342	5.34629	5.1399	5.06309	5.30841	5.1451	5.15159	5.10253	5.34638	5.30959	5.25743	5.26547	5.24913	5.1194	5.08326	5.04755	5.24003	5.18404	5.01177	5.04272	5.05387	5.23009	5.09103	5.28324	5.18254	5.06574	5.06297	5.18674	5.21056	5.14356	5.15979	5.07434	5.06658	4.9548	5.16105	5.06609	4.90275	5.18979
AT3G46086	4.41451	4.73662	4.19668	4.21278	4.43315	4.52008	4.15927	4.42878	4.28151	4.26044	4.3671	4.48388	4.35342	4.67253	4.15081	4.49759	4.00852	4.77671	5.08587	4.75037	4.31616	4.80044	4.96206	4.80246	4.08639	4.40048	4.75797	4.78537	4.48694	4.56201	5.01136	4.52656	4.45879	4.85794	4.62762	4.8545	4.51163	4.65315	4.92042	4.87532	5.0094	4.66179	5.10786	5.06296	4.64601	4.71793	5.13722	5.2281	4.78837	4.44345	5.50325	4.87357	4.93412	4.81926	4.6568	4.48977	4.7564	4.68979	4.52299	4.60612	4.80091	4.55619	4.07571	4.55808	4.55453	4.47038	4.80208	4.8603	4.86484	4.74335	4.71792	4.68207	4.80175	4.62227	4.46903	4.87665	5.06273	4.48728	4.93317	4.94853	5.34547	4.43518	4.9167	4.50412	4.33424	4.999	4.44793	5.01599	4.54075	4.70328	5.16872	5.13734	4.64548	4.90527	5.08537	4.70417	4.37303	4.72604	4.66147	4.84311	4.76451	4.61821	4.54666	4.53584	4.82075	4.89024	4.84689	4.86811	4.59542	4.65023	4.79882	4.69875	5.15853	4.65151	4.80801	4.28074	4.38313	5.02223	5.04714	4.89222	4.74906	4.22341	4.02768	4.91848	4.50023	4.76095	4.77685	4.86459	4.33003	4.38211	4.37125	4.7247	5.07675	4.59746	4.30737	4.89075	4.73214	5.04128	4.8545	4.9215	4.71823	5.16702	4.64464	4.573	4.40653	4.87952	4.66411	4.54552	4.73095	4.93051	4.84383	4.40521	4.7637	4.66595	4.498	4.39417	4.13342	4.48193	4.97844	4.73767	4.61305	4.6003	4.70415	4.3922	4.64819	4.43383	4.54123	4.60105	4.47175	4.63674	5.09894	4.67752	4.60141	4.63419	4.43536	4.60299	4.64998	4.66367	4.62397	4.56496
AT3G46090	4.85629	4.8677	4.79837	4.92305	4.64904	4.84643	4.77855	4.90633	4.73426	4.86286	4.8241	4.82609	4.86285	4.8617	4.93308	4.86986	4.92415	4.85434	4.85864	4.95181	5.06148	4.92996	4.93427	5.0827	4.83084	4.67334	4.74743	4.83535	4.85742	4.86422	4.91337	4.88544	4.86219	4.85696	4.80337	4.97	4.92155	4.94116	5.05004	4.96001	4.80049	4.76014	4.93785	4.80362	4.94853	4.86026	4.89657	4.71785	4.85204	4.66972	4.70437	4.84815	4.91291	4.91555	4.77935	4.72673	4.98217	4.95256	4.71905	4.80715	4.84798	4.84089	4.83058	5.03162	4.86934	4.78972	4.83394	4.96729	4.93367	4.77258	5.05225	4.92464	4.57515	4.78365	4.55574	4.84737	4.67961	4.696	5.02814	4.83913	4.90447	4.68756	4.80455	4.89578	4.98073	4.88756	4.8623	4.91102	4.78181	4.65295	4.73428	4.678	4.83006	4.90815	4.78732	4.90992	4.79782	4.80704	4.88202	4.84614	4.80708	4.76748	4.88732	4.82029	4.90789	4.82747	4.6985	4.92266	4.66417	4.77838	5.01975	4.86414	4.95071	4.85291	5.06311	4.92071	4.97508	4.90339	4.97026	4.72943	4.79508	4.92479	4.67273	4.6929	4.77967	4.85941	5.04083	4.92233	4.9246	4.87992	4.89865	4.96437	4.66556	4.97617	4.94549	4.76902	4.94706	4.95542	4.85855	5.02436	4.85346	4.94204	4.74789	4.8708	4.93759	4.94927	5.00708	4.82842	4.9165	4.85445	4.8078	4.94796	4.76612	4.87219	4.77372	4.85904	5.07058	4.80103	4.91704	4.79115	4.87369	4.92988	4.79649	4.76179	4.91749	4.96347	4.9255	4.87138	4.8522	4.89319	4.83774	5.02818	4.85474	4.89761	5.06689	4.89921	4.77948	4.83237	4.88872	4.79401
AT3G46100	5.59794	5.66415	5.71298	5.68276	5.52245	5.525	5.62081	5.66756	5.69362	5.70704	5.59831	5.69412	5.87776	5.48011	5.58237	5.62949	5.57718	5.80081	5.59962	5.64926	5.85487	5.58859	5.53044	5.43268	5.70815	5.85905	5.83413	5.82371	5.6186	5.77231	5.6109	5.44916	5.74917	5.84624	5.54635	5.84221	5.52676	5.62058	5.64539	5.5955	5.59495	5.34367	5.3803	5.45642	5.32173	5.35255	5.30602	5.63034	5.25915	5.26872	5.5537	5.11919	5.3161	5.12785	5.63226	5.21882	5.26673	5.40085	5.5765	5.45352	5.21386	5.61201	5.77288	5.16075	5.63388	5.33704	5.32756	5.35359	5.55013	5.32936	5.43407	5.81089	5.17063	5.37255	5.49659	5.21647	5.27886	5.12494	5.08556	5.28117	4.97698	5.34671	5.16678	5.17886	5.3271	5.01656	5.47952	5.10466	5.37972	5.44113	5.5833	5.51694	5.59429	5.15923	5.52955	5.31709	5.47295	5.37082	5.56008	5.35182	5.71661	5.43259	5.44104	5.4774	5.4352	5.60513	5.43598	5.68034	5.56492	5.33099	5.51597	5.42568	5.44223	5.48693	5.68441	5.29931	5.3654	5.38369	5.43704	5.22606	5.5638	5.68325	5.3695	5.46321	5.38462	5.54792	5.62892	5.3031	5.8191	5.43836	5.3985	5.3259	5.79519	5.41088	5.43762	5.52219	5.56886	5.86768	5.43116	5.72003	5.64053	5.64847	5.51615	5.43577	5.79478	5.57973	5.35959	5.49814	5.42402	5.76844	5.48484	5.63675	5.80754	5.4982	5.96265	5.60853	5.56575	5.54969	5.58054	5.51607	5.57817	5.48705	5.57641	5.83205	5.76788	5.50475	5.46226	5.60475	5.89832	5.71758	5.95151	5.7406	5.57308	5.85061	5.59788	5.83078	5.95841	5.63775	5.60812	5.93189
AT3G46110	4.93078	4.97054	5	5.04988	5.01064	4.97248	4.88586	5.0493	4.98489	5.05931	5.03449	4.95571	5.04016	5.03997	5.0347	4.95639	4.96709	5.01238	4.96497	4.97581	5.01802	4.89071	4.88606	4.9745	5.07229	4.9676	4.86747	4.96192	4.98358	5.15174	4.99327	4.98036	5.05171	4.954	4.88013	5.00069	4.9503	4.95339	4.9476	5.009	5.13068	5.01971	5.03334	5.0064	4.97328	5.01898	5.00235	4.99116	4.98798	5.06312	5.10052	4.97994	4.90609	5.03169	5.13483	5.02618	4.95315	4.88084	4.99038	4.87741	4.96235	4.98806	5.05787	4.91706	5.02564	4.91639	5.10857	4.96938	5.03364	4.94038	4.98055	4.95512	5.10825	5.07508	4.97678	4.89628	5.1604	4.96863	5.06841	5.00308	5.1529	5.00558	5.04242	5.12556	4.99918	5.04382	4.99119	5.10718	5.06474	5.02992	5.01421	5.10207	4.95883	4.96528	5.00306	4.87718	4.92462	4.95185	4.96218	4.9002	5.08871	5.03784	5.04403	5.06137	5.02021	5.11743	5.03833	5.05663	5.10319	4.94861	4.98255	4.96157	4.92695	4.93802	4.94373	5.11151	5.02861	4.95516	4.93281	4.98694	4.99695	5.03967	5.03956	4.99321	4.95659	4.99894	5.10313	5.02131	5.03998	5.01412	4.95892	4.99329	5.03521	4.92515	4.9565	5.08433	4.8612	5.00217	5.05445	5.03414	4.99815	4.93839	5.04992	5.01757	4.98002	4.99914	4.86395	5.01261	5.09136	5.06275	5.01634	5.04689	5.10749	4.99669	4.9824	4.95882	4.99146	4.95732	5.05894	4.99941	4.91531	4.94657	4.90813	4.98552	4.97633	4.95223	4.92832	4.93448	5.00678	4.94513	5.09827	4.97629	4.93687	4.99749	4.92273	5.00021	5.06167	4.92038	4.95473	5.08113
AT3G46120	4.67154	4.74234	4.67823	4.78301	4.7356	4.60826	4.8067	4.75595	4.62853	4.64267	4.67027	4.75852	4.70958	4.57927	4.54312	4.73222	4.75378	4.81907	4.88405	4.77048	4.6942	4.64785	4.73201	4.63467	4.76339	4.71442	4.64194	4.68363	4.83744	4.78435	4.61043	4.82513	4.70843	4.75114	4.67248	4.65951	4.83879	4.74419	4.86357	4.84053	4.68411	4.75187	4.84551	4.82099	4.70135	4.74908	4.89654	4.57096	4.64432	4.80714	4.76833	4.67151	4.80157	4.49346	4.68755	4.70036	4.60221	4.84208	4.82041	4.69425	4.6318	4.63876	4.78099	4.63483	4.66253	4.68668	4.71606	4.76786	4.88582	4.81989	4.90381	4.72293	4.61224	4.77104	4.86112	4.60645	4.93661	4.61883	4.72357	4.81012	4.96546	4.59076	4.9275	4.64764	4.71804	4.58557	4.9218	5.12401	4.68174	4.73012	4.88568	4.88863	4.72866	4.73698	4.69053	4.82617	4.68063	4.81025	4.60405	4.55795	4.74218	4.6562	4.75945	4.82545	4.81264	4.73086	4.79037	4.54607	4.77883	4.74529	4.62804	4.98791	4.8987	4.82137	4.58652	4.69275	4.65087	4.80598	4.80826	4.72321	4.67211	4.69576	4.76354	4.76243	4.57481	4.68694	4.85534	4.74039	4.53059	4.87126	4.7468	4.76179	4.77384	4.67887	4.67061	4.85105	4.81618	4.79622	4.58082	4.81653	4.53004	4.67303	4.69491	4.72093	4.83563	4.72144	4.6784	4.77877	4.62496	4.77549	4.83429	4.93259	4.84144	4.59569	4.73304	4.73367	4.8518	4.63139	4.82887	4.73522	4.88714	4.65249	4.77731	4.81194	4.86647	4.80834	4.65249	4.71519	4.73437	4.7096	4.67261	4.68271	4.64924	4.69631	4.72313	4.75943	4.7561	4.60163	4.64737	4.66985
AT3G46130	4.97118	4.91774	4.93375	4.81638	4.85683	4.82693	4.99438	4.95193	4.81466	4.94487	4.97735	4.81708	4.86434	5.04241	4.94402	4.92497	4.88793	4.83658	5.00416	4.82687	4.89339	4.87481	4.93326	4.96142	4.89521	4.91156	4.86355	4.77752	4.98299	4.72175	4.89746	5.01357	4.843	4.91065	4.90005	5.00005	4.9386	4.86844	4.83665	5.03128	4.96276	5.00977	4.937	4.90342	4.82914	4.94486	4.903	4.91541	4.86433	4.74877	4.84818	4.8391	4.87875	4.94429	4.95908	4.93123	4.90106	4.93785	4.9347	4.88302	4.88748	4.96607	4.89522	4.86929	4.99449	4.86433	4.94917	5.19116	4.94429	4.90226	4.83018	4.90145	4.83215	5.08112	4.9244	4.89744	5.029	4.99322	4.99889	4.88495	4.98017	5.12037	4.95439	4.88061	5.05005	4.9005	4.89134	4.84403	4.86899	4.91799	4.83618	4.86946	4.96716	4.91447	4.9495	5.06699	4.97899	4.91078	4.91718	4.8456	4.97975	4.93206	4.89236	4.86478	4.83275	4.94973	4.94705	4.89084	4.83782	4.85349	4.93159	4.92125	4.98603	4.86755	5.06522	4.972	4.85797	4.90846	4.87585	4.93961	4.87529	4.92507	4.91196	4.91538	4.80413	4.90419	4.84438	4.92355	4.95855	4.9215	4.80786	4.91515	4.919	4.97713	4.96215	4.90054	4.81914	4.90486	4.90318	4.96462	4.88732	4.91773	4.90743	4.91077	4.88532	4.76006	4.94481	4.89139	4.96935	4.92264	5.04833	5.01311	4.93213	5.00214	4.78931	4.86779	4.86846	4.86082	4.89901	4.93488	4.95031	4.85889	4.80486	4.87178	4.93718	4.97863	4.93171	4.82756	4.96475	4.91134	4.94588	4.95984	4.92677	4.98777	4.86937	4.82163	4.97864	4.93367	4.99043	4.93254
AT3G46140	5.05895	4.98364	5.07326	5.17648	5.1197	5.05671	4.99921	4.82538	4.88384	4.87587	5.07817	4.94766	5.00037	4.81897	4.95673	4.86703	5.06339	5.222	5.28955	4.53666	4.99003	4.77804	5.16221	4.98184	5.35204	4.91301	5.23339	5.10328	5.4217	5.14567	5.08023	5.11594	5.09154	4.91247	5.21289	5.03699	5.10158	5.18722	4.92726	5.02059	5.14488	4.65403	5.21305	5.27237	5.51383	4.94191	5.35994	4.89537	5.40238	5.31021	5.4844	5.20677	4.95916	4.89529	5.29292	4.84127	5.15527	5.06754	5.28223	5.2027	5.11142	5.518	4.9177	4.77145	4.80505	5.05046	5.3752	5.39814	5.19181	4.89277	5.41912	5.06452	4.8002	5.59508	4.93023	4.95375	4.95404	5.43824	5.74214	4.1777	4.92351	5.26363	5.71657	5.11973	5.07668	5.23533	5.04462	6.18519	5.26709	5.2233	5.10352	4.51336	5.12413	4.99653	4.95207	5.42694	4.95412	5.09636	5.1051	4.88908	4.7464	4.87301	5.60711	5.38826	4.87071	5.48215	5.33487	5.40855	4.75711	4.84987	5.23059	4.88394	5.27317	5.15233	5.22452	5.99218	5.1351	5.15194	5.18148	5.23684	5.21278	4.75473	4.94765	5.14703	5.20591	5.08778	4.98088	5.07181	4.6603	5.19221	5.00015	4.82997	5.00361	5.38018	5.028	4.67846	4.77151	5.35744	4.99166	5.14325	5.3207	5.20457	5.5779	5.11989	5.06362	5.12046	5.02367	4.9946	4.71831	4.86183	5.02975	4.94625	4.83066	5.40564	5.17291	4.99424	5.31148	4.90577	4.90493	5.16742	5.03456	5.22056	4.87444	4.81138	5.25179	5.2988	5.28175	5.04555	5.11261	5.21613	5.08072	5.2962	5.19477	5.22768	5.23205	4.94623	5.14446	5.3012	5.06814	5.10799
AT3G46150	4.91794	4.97508	5.06044	4.98677	4.91952	5.00091	4.98756	4.91857	5.09587	5.09079	4.90126	4.99549	5.09133	5.08791	5.14876	5.04634	5.02422	5.03986	5.05319	4.92379	5.04551	5.10849	5.18312	5.02617	4.97647	5.07372	5.0557	4.9789	5.06161	5.05263	4.93742	5.09592	5.07315	5.11249	5.03167	5.11215	5.11255	5.1129	5.09465	5.07446	4.9548	4.97595	5.04383	4.81087	4.92051	5.01735	5.00993	4.9146	4.82602	5.07776	5.15501	4.86157	4.91057	4.80169	5.03006	4.92467	4.96916	4.9657	5.1096	4.94192	4.77555	5.02842	4.91484	5.01377	5.09618	4.99421	4.88907	4.92445	4.97816	5.11447	4.99039	4.8537	4.69917	5.09436	4.77728	4.80046	5.14024	5.00615	5.1565	4.88142	5.13508	4.92449	4.87126	4.89498	5.11272	4.94341	5.07988	4.94374	4.94239	5.01363	5.00116	5.03944	4.98992	5.16409	5.21136	4.93699	4.93224	4.96671	4.96295	5.1129	4.9312	4.80357	4.90949	4.83854	5.2091	5.19024	4.95275	5.11319	5.02875	5.22777	4.99013	5.04256	5.03955	4.94627	4.90792	4.97574	4.91053	5.01621	4.92831	5.13838	4.97438	5.04898	5.18612	5.06835	5.03763	5.13118	4.98623	5.19944	5.16564	4.88669	5.02636	5.23753	4.88267	5.00733	5.28423	5.10514	4.98257	4.70667	5.10335	5.15809	4.98687	5.10627	5.19827	5.18832	5.00602	5.2385	4.94544	5.11259	5.0774	5.05795	5.11046	5.01846	5.05686	4.87252	5.00128	5.141	5.14828	5.20378	4.99515	4.97816	5.16357	5.08379	5.04696	5.0389	5.1223	5.09101	5.07992	5.02406	5.0293	5.12613	5.0751	5.16598	5.17688	4.95481	5.19428	5.13096	4.99659	5.1858	5.18421	5.02649
AT3G46160	4.7717	4.85614	4.92786	4.79522	4.7835	4.81074	4.98855	4.8307	4.81827	4.76453	4.63143	4.76401	4.81785	4.81774	4.66877	4.80563	4.70932	4.80587	4.76964	5.0043	4.77654	4.98841	4.90627	4.89209	4.73362	4.81109	4.74109	4.7215	4.83227	4.8588	4.81815	4.7961	4.80182	4.70873	4.90816	4.93625	4.90486	4.9231	4.97193	4.74961	4.97496	5.10734	4.92967	4.95908	5.02455	5.06351	4.86922	4.89285	4.83094	4.95436	5.10118	4.70418	4.97717	4.76855	4.7925	4.77361	5.12298	4.86046	5.01104	4.90728	5.10376	4.83456	4.75769	4.8635	5.05541	5.11306	4.91399	4.97257	5.00434	4.67947	4.69017	4.86023	5.19362	5.01565	5.08326	5.09827	5.19389	4.92316	5.07012	5.16191	4.7869	5.08481	4.76805	4.60763	4.86463	5.04551	5.1029	4.84893	4.94113	4.90552	4.93871	4.93872	4.77127	5.1665	4.99837	4.93365	4.80741	4.91948	4.93924	4.91907	4.80213	5.72562	4.89004	4.79122	5.21407	4.85682	5.00992	4.93543	4.9349	4.87179	5.07402	4.70094	4.79595	5.01144	4.81283	5.04136	5.03734	4.98052	4.99345	5.08933	4.7903	5.00316	5.05664	4.83969	5.0849	4.91777	4.88513	4.91044	4.87972	4.78784	4.93252	4.70317	4.82372	4.92003	4.98598	4.87275	4.87875	4.8645	4.90755	4.86862	4.96637	4.80408	5.15108	4.993	4.84751	4.96841	4.65874	4.84074	5.0251	5.02233	5.04897	4.86092	4.88969	5.04789	4.89037	4.94515	5.18891	4.69314	4.87615	4.88056	4.72811	4.75038	4.89654	4.85043	5.04053	4.87653	4.84643	4.85351	4.89958	4.84069	4.78123	4.96774	4.81301	4.97987	5.00081	4.79191	4.89864	4.75485	4.86214	4.93279
AT3G46170	4.87643	4.87056	4.50026	4.59152	4.53028	4.89663	4.67289	4.63071	4.67586	4.66497	4.52971	4.79507	4.89639	4.82255	4.87908	4.74721	4.95164	4.85018	4.69099	4.80907	4.78175	4.7967	4.53658	4.97889	4.72726	4.76794	4.56171	4.80631	4.45277	4.97191	4.67352	4.73136	4.90421	4.84925	4.84354	4.76534	4.61464	4.81438	4.73725	4.767	4.87955	5.00511	4.83088	4.55586	4.70207	5.17805	4.67443	4.51085	4.78785	5.01364	4.54413	4.53326	4.77154	4.53419	4.72117	4.67752	4.82049	4.64064	4.89694	4.5942	4.79164	4.55213	4.90833	4.83006	4.81187	4.81323	4.76303	4.53186	4.71827	4.6106	4.55194	4.84693	4.922	4.58898	4.47199	4.63882	4.77358	4.52407	4.84299	4.87657	4.66443	4.87208	4.44917	4.85756	4.46922	4.43611	4.84353	4.77679	4.65468	4.68085	4.61022	4.91977	4.71831	4.56823	4.77417	4.60207	4.77879	4.86067	4.79457	4.81781	4.54838	4.59713	4.53354	4.77454	4.67755	4.66444	4.35557	4.88959	4.75687	4.65715	4.52882	4.91156	4.61083	4.79628	4.63654	4.80864	4.83402	4.59881	4.7254	5.05326	4.81947	4.74552	4.61125	4.75603	4.60688	4.87218	4.75639	4.84039	4.7248	4.58699	4.7324	4.74063	4.84609	4.69732	4.96124	4.48233	4.76205	4.92888	4.6886	4.88294	4.72131	4.70344	4.69155	4.59109	4.88427	4.56745	4.76549	4.72821	4.71166	4.77598	4.69328	4.71847	4.85846	4.76079	4.89828	4.68139	4.72057	4.5555	4.67895	4.77609	4.70224	4.57305	4.80447	4.77826	4.69215	4.60813	4.63403	4.78334	4.55137	4.88118	4.93926	4.72246	4.80638	4.80609	4.70298	4.66884	4.93323	4.48203	4.70294	4.85154
AT3G46180	5.32019	5.3348	5.06442	5.15375	5.26342	5.25664	5.17554	5.08317	5.44223	5.43367	5.20129	5.18014	5.671	5.695	5.18558	5.1773	5.34711	5.47902	5.0895	5.29411	5.27661	5.23039	5.01228	5.07327	5.44231	5.51164	5.25567	5.26765	5.15509	5.49889	5.26572	5.20565	5.38681	5.25399	5.07588	5.35433	5.03987	5.40102	5.14445	5.2451	5.03522	5.07278	5.18924	5.08335	4.87947	5.05044	5.11645	4.99402	4.91748	5.11012	4.86132	5.16096	5.04256	4.98212	5.14875	5.13042	5.07295	5.02196	5.09428	4.93935	5.00547	5.11169	5.22124	5.08019	5.24803	4.93271	5.15226	5.1148	5.15077	5.02966	5.06852	5.26035	4.97026	5.08699	4.99912	4.93575	5.04066	5.02203	5.21633	5.03177	5.10074	5.03335	4.83054	4.96773	5.08003	5.08373	5.07578	5.00852	5.11819	5.25634	5.09502	5.11989	5.14556	5.0505	5.09427	4.93919	4.97628	5.04544	5.29296	5.08807	5.31151	5.28023	5.00561	5.09812	5.13291	5.26103	5.08606	5.10052	5.24825	5.20052	5.10178	5.09872	5.07192	4.93843	5.1759	4.87452	5.05274	5.13863	5.18225	4.94335	5.41285	5.14917	5.08114	5.11208	5.12238	5.08129	5.23344	5.15323	5.16373	4.94923	5.12337	5.01059	5.23459	5.06161	5.07643	5.15007	5.10935	5.31433	5.06121	5.24955	5.17207	5.21551	5.10938	5.09558	5.18053	5.07401	5.04201	5.11218	4.91971	5.20548	4.997	5.16955	5.44222	5.21748	5.3493	5.14061	5.53332	5.30012	5.27224	5.16578	5.07104	5.20056	5.17625	5.17295	5.22551	5.16746	5.13184	5.05665	5.32179	5.09311	5.35042	5.08915	5.08551	5.34007	5.16644	5.23308	5.43837	5.08296	5.28825	5.46047
AT3G46183	4.87145	4.8947	4.96015	4.88854	4.86598	4.88429	4.84079	4.85559	4.91304	4.89684	4.87687	4.87312	4.8036	4.87116	4.76365	4.81837	4.83302	4.77956	4.88676	4.84579	4.76339	4.81954	4.86182	4.83497	4.80957	4.78936	4.82495	4.77466	4.8233	4.7545	4.83953	4.8494	4.82464	4.74189	4.87161	4.7525	4.82299	4.78832	4.90788	4.82289	4.89339	4.79456	4.85213	4.94656	4.84024	4.89293	4.82435	4.74833	4.79811	4.80578	4.79825	4.88691	4.92287	4.80587	4.80346	4.83113	4.86225	4.79705	4.76205	4.97941	4.82515	4.79431	4.78992	4.97967	4.81255	4.83508	4.80251	4.86396	4.83599	4.8263	4.8549	4.76715	4.77708	4.87323	4.8559	4.8137	4.85663	4.94336	4.95861	4.85031	4.88542	4.81172	4.74776	4.87612	4.83676	4.83463	4.84899	4.95762	4.84408	4.73626	4.81724	4.85006	4.7675	4.90553	4.84142	4.80355	4.8305	4.86033	4.79013	4.83928	4.80333	4.89279	4.82163	4.8757	4.75653	4.80666	4.7932	4.87691	4.83176	4.83087	4.81714	4.81595	4.81482	4.83382	4.81709	4.86154	4.79045	4.95113	4.87586	4.85311	4.84566	4.88231	4.87256	4.81599	4.82566	4.84421	4.83296	4.90629	4.7592	4.78558	4.84843	4.92503	4.84715	4.77592	4.87301	4.85606	4.82869	4.79953	4.82213	4.8495	4.77589	4.83417	4.79481	4.76991	4.78112	4.83618	4.75993	4.86437	4.80049	4.84281	4.78947	4.7782	4.76947	4.8953	4.78257	4.9136	4.8549	4.86017	4.89758	4.88433	4.94226	4.80124	4.81881	4.83727	4.8267	4.82484	4.89988	4.78275	4.80242	4.8167	4.81915	4.85379	4.8646	4.75901	4.808	4.82322	4.73018	4.91057	4.87104	4.75963
AT3G46190	4.71673	4.73611	4.67149	4.76351	4.63623	4.57083	4.70392	4.79713	4.63155	4.72506	4.7725	4.7161	4.75183	4.80059	4.66322	4.72324	4.56152	4.77089	4.68168	4.89739	4.68435	4.89095	4.72337	4.80382	4.6913	4.63429	4.74696	4.7668	4.68642	4.65141	4.7077	4.7894	4.74972	4.80073	4.86621	4.61655	4.71297	4.63073	4.77198	4.74141	4.84464	4.74667	4.8004	4.71578	4.86468	4.73915	4.83498	4.6098	4.69444	4.77202	4.79007	4.84791	4.83574	4.69595	4.73883	4.80217	4.60951	4.81203	4.73668	4.78915	4.73237	4.78373	4.69448	4.69852	4.72927	4.87611	4.67397	4.94528	4.68216	4.7837	4.72069	4.67191	4.96718	4.86533	4.74754	4.66547	4.81057	4.79635	4.7124	4.99394	4.76281	4.62031	4.96629	4.70017	4.87887	4.84982	4.83272	5.01939	4.69147	4.58226	4.71133	4.83201	4.68566	4.77371	4.74027	4.78489	4.65789	4.75418	4.66015	4.62336	4.66369	4.66541	4.75696	4.88575	4.83697	4.79629	4.67679	4.80228	4.76081	4.73382	4.79651	4.87282	4.82326	4.78229	4.72274	4.77994	4.60956	4.67921	4.6092	4.64041	4.77953	4.60017	4.67161	4.84747	4.87693	4.82576	4.78109	4.7904	4.79059	4.81701	4.85903	4.73535	4.73754	4.77126	4.7168	4.60717	4.85695	4.78379	4.76035	4.64189	4.65393	4.73346	4.75995	4.69806	4.63365	4.75175	4.70497	4.76549	4.86659	4.81248	4.73144	4.88829	4.66433	4.75968	4.70343	4.74299	4.69317	4.67639	4.82088	4.69418	4.64644	4.80953	4.61737	4.67584	4.61453	4.68808	4.73276	4.71269	4.74474	4.86253	4.66137	4.76708	4.69644	4.67979	4.86615	4.67805	4.78975	4.82437	4.79252	4.712
AT3G46200	4.72953	4.77217	4.86881	4.84179	4.79507	4.827	4.67484	4.64314	4.83634	4.73627	4.74844	4.77289	5.27092	5.13912	5.24901	5.2274	4.76525	5.15336	4.70621	4.70477	5.02413	4.75487	4.78742	4.68219	4.72294	4.68999	4.84456	5.23159	4.73692	5.12713	4.67252	4.76365	5.08552	5.08836	4.90108	4.96274	4.68952	4.76285	4.73327	4.95955	4.95169	4.8387	4.93247	4.80994	4.74613	4.74766	4.96613	4.90597	4.79316	4.80585	4.9905	4.71984	4.81207	4.66967	5.03745	4.9951	4.67041	4.77116	4.94587	4.85783	4.73217	4.93886	5.11062	4.86891	5.06153	4.8669	4.95425	4.58567	4.81216	4.80805	4.71443	5.0471	4.86337	4.9493	4.93908	4.85811	4.87414	4.84124	4.73872	4.89596	4.82373	4.8227	4.76366	4.87147	4.92802	4.97906	4.89008	4.99793	4.85772	4.79133	4.86469	4.81185	4.67346	4.80158	4.8267	4.82324	4.81661	4.80674	4.74067	4.76868	5.01672	4.71935	4.83567	4.76603	4.74585	5.04262	4.75639	5.02463	4.86721	4.62991	4.72623	4.76304	4.77507	4.71776	4.97029	4.91973	4.71093	4.85498	4.75209	4.68663	4.82358	4.76002	4.76471	4.84402	4.80192	4.73375	4.97849	4.78636	5.07854	4.69173	4.73342	4.86973	4.99577	4.67891	4.79122	4.74326	4.78136	5.10924	4.78609	4.76875	4.93755	4.84553	4.87219	4.7672	5.03381	4.66485	4.86188	4.86008	4.61689	4.9521	4.73735	4.73554	5.14027	4.82842	5.24107	4.65362	4.86668	4.78397	4.66683	4.71309	4.69678	4.80342	4.77837	5.06834	4.78722	4.82094	4.62845	4.74101	4.78686	4.85584	5.25455	4.69355	4.73369	4.73875	4.82383	4.72923	5.16214	4.73196	4.72953	5.21498
AT3G46206	4.58563	4.78036	4.69966	4.9491	4.55188	4.34712	4.52146	4.3188	4.35347	4.19992	4.77144	4.50156	4.76346	4.78466	4.53855	4.45892	4.55187	4.38869	4.41724	4.7142	4.50714	4.28013	4.69424	4.66728	4.82707	4.89665	4.687	4.5357	4.55712	4.71965	4.68849	4.86488	4.74719	4.65471	4.79421	4.46593	4.7377	4.6513	4.95888	4.78043	4.83885	4.90642	4.62324	5.07219	4.94527	4.44546	3.97625	5.08458	5.00802	5.36321	5.02462	5.03623	4.52011	4.38614	5.05572	4.79789	4.58733	4.83735	4.91923	4.90747	4.51783	4.72553	4.76963	4.24346	4.79233	4.5734	4.88668	4.63268	4.56636	4.54728	4.3995	4.67997	5.19581	4.33248	4.52875	4.21373	4.72783	4.44379	4.66335	5.28962	4.64571	4.74143	4.42204	4.93614	4.72198	4.65958	5.04311	4.92299	4.75354	4.68231	4.85137	4.68444	4.33076	4.77603	4.72229	4.79453	4.59129	5.01267	4.50772	4.47409	4.63048	4.91061	4.40984	4.80061	4.70695	4.82684	4.56329	4.81149	5.12604	4.94374	4.86456	4.3513	4.73709	4.64094	4.92127	5.32252	4.6676	4.79544	4.94438	4.83312	4.80307	5.02443	4.4735	4.7084	4.81517	4.28961	4.85507	4.45222	4.55575	4.49107	4.71745	4.65915	4.83308	4.7046	4.68604	4.75575	4.33528	4.97546	4.7881	4.31469	4.76006	4.87492	4.32093	4.91834	5.04236	4.62273	4.56274	4.60073	4.40399	4.4305	4.5105	4.21502	4.82953	5.02955	4.56922	4.34086	5.21039	4.51792	4.62102	4.03896	4.67324	4.57397	4.65731	4.75521	4.89499	4.70496	4.2717	4.85958	4.06417	4.98467	4.56237	4.85554	4.63372	4.75903	4.66559	4.83158	4.87283	4.78339	4.34894	4.96918
AT3G46210	5.69173	5.68551	5.64591	5.57596	5.63922	5.80523	5.56749	5.56943	6.11294	6.13923	6.02751	5.86751	5.35942	5.18171	5.18746	5.04024	6.0062	5.40317	5.51258	6.12099	5.31607	5.63	5.6566	5.40652	6.01361	6.18777	6.02793	5.30772	5.92273	5.40464	5.83247	5.43823	5.4611	5.25241	5.48002	5.28686	5.47541	6.00329	5.85046	5.17257	5.10515	5.44397	5.56842	5.60753	5.12894	5.17445	5.21755	5.0684	5.30755	5.15315	5.01184	5.29318	5.27323	5.24789	5.16498	5.49072	5.17407	5.45752	5.1866	5.28017	5.16104	5.72471	5.17669	5.15012	5.23202	5.16365	5.03931	5.1139	5.766	5.44911	5.38064	5.15937	4.9794	5.28938	5.19755	5.02567	4.9104	5.11191	5.04342	4.99355	5.32573	4.81072	5.33535	4.99168	5.28511	5.38458	4.96323	4.83731	5.32224	5.75029	5.79645	5.57905	5.66458	5.4565	5.34545	5.50884	5.7042	5.4263	5.98998	5.31269	5.30599	5.63758	5.19982	5.30096	5.3294	5.18688	5.29873	5.1098	5.12678	5.45115	5.30586	5.47178	5.46023	5.3024	5.07971	4.89817	5.38733	5.31135	5.39654	5.15781	5.86398	5.79637	5.39957	5.30512	5.40015	5.40432	5.09922	5.44601	5.31035	5.2986	5.29973	5.41378	5.2855	5.2948	5.33373	5.64772	5.53974	5.31896	5.39721	5.84363	4.999	5.90479	5.29769	5.5331	5.31487	5.64641	5.36946	5.56341	5.41929	5.21852	5.28373	5.64536	5.36368	5.66737	5.35826	5.55685	5.82209	5.73538	5.66125	5.65296	5.69655	5.62904	5.6648	5.17467	5.94156	5.80968	5.45289	5.35099	6.06659	5.64583	5.46129	5.59835	5.55632	5.98433	5.7817	6.06738	5.4344	5.57559	5.58715	5.53486
AT3G46220	5.08788	5.08427	5.13072	5.06658	5.19333	5.11074	5.07238	5.07467	5.01765	5.0293	5.11444	5.09584	4.86927	4.79826	4.87158	4.86774	5.20783	5.24812	5.21399	5.20787	5.25447	5.28995	5.34625	5.22625	5.35524	5.5007	5.43339	5.30316	5.28431	5.2483	5.331	5.32798	5.22517	5.27285	5.22076	5.20363	5.25158	5.2854	5.1999	5.08295	5.08922	5.19288	5.01569	5.10997	5.06537	5.09067	5.02892	5.03293	5.12816	5.13064	4.96488	5.12985	5.02665	4.98733	5.00322	5.11329	5.07668	5.1614	5.16754	5.13579	5.15018	5.28234	5.12094	5.02103	5.10167	5.1881	5.08719	5.1296	5.23766	5.1984	5.1469	5.26175	5.02228	4.99252	5.01822	5.0618	4.9281	5.01643	4.98657	4.94536	4.98858	5.0014	5.0029	4.91145	5.13293	4.94269	4.92683	4.96593	5.1618	5.24402	5.23824	5.2382	5.24369	5.09916	5.19334	5.14777	5.23794	5.14309	5.28078	5.15541	5.10716	5.22698	5.1012	5.14962	5.22768	5.20934	5.15764	5.08516	5.12704	5.2455	5.21919	5.20046	5.22942	5.18366	5.25419	4.9686	5.21076	5.14736	5.18458	5.04542	5.29762	5.31112	5.2651	5.22724	5.19169	5.23843	5.15318	5.17399	5.23801	5.22447	5.27086	4.98469	5.11294	5.16789	5.2182	5.24212	5.36041	5.34559	5.26557	5.36202	5.12385	5.42744	5.26279	5.30861	5.30342	5.23917	5.2234	5.31824	5.13448	5.10484	5.23066	5.22758	5.27576	5.3423	5.44821	5.32825	5.08607	5.32713	5.35287	5.32464	5.37389	5.28227	5.40152	5.26852	5.44995	5.20473	5.25454	5.38254	5.50292	5.42377	5.29418	5.38141	5.31389	5.4687	5.45984	5.36945	5.19007	5.32725	5.2959	5.24352
AT3G46230	8.37261	8.35678	8.30275	8.25531	8.31547	8.33798	8.28427	8.15413	8.31945	8.25	8.4423	8.35523	4.87954	4.82871	4.93484	5.0804	8.49525	4.88181	8.43193	8.33965	4.86983	8.58776	8.4144	8.23377	8.29464	8.16099	8.48401	5.10017	8.23966	4.97205	8.33119	8.32352	4.98536	4.99828	8.50977	4.96031	8.32974	8.48528	8.40587	4.89726	5.27274	8.25703	8.49249	8.33707	8.00135	8.07106	8.09405	5.108	8.15946	8.02099	4.67959	8.08425	7.91087	7.70592	4.93877	8.05261	7.95803	8.25572	4.8692	7.98454	8.12211	8.13603	4.96281	8.36814	4.95814	8.35275	4.82717	8.36965	8.19299	8.28184	8.2037	4.86186	7.58066	7.60499	7.71714	7.57545	4.71322	7.55959	7.73011	6.0543	7.70877	4.77683	7.6492	7.3126	7.60785	7.55479	4.55095	5.06819	8.24861	8.23111	8.17453	8.27208	8.44602	8.1376	8.24703	8.39298	8.46197	8.24374	8.40845	8.20204	4.94771	8.34129	8.32495	8.2335	8.41641	4.871	8.09042	4.9612	4.96668	8.4357	8.42875	8.40845	8.39791	8.29473	4.99172	4.89777	8.04152	8.06799	8.38166	7.73481	8.44195	8.36237	8.40343	8.29068	8.17771	8.29093	4.81455	8.24437	4.95646	8.25327	8.31829	8.28595	5.13876	8.34012	8.30015	8.3835	8.48994	4.95037	8.09689	8.21902	4.77502	8.38892	8.22199	8.31323	4.89089	8.08251	8.14082	8.30059	8.19584	4.91328	8.22079	8.33335	4.93195	8.19957	4.92583	8.54828	8.43541	8.39874	8.20662	8.16029	8.40217	8.33524	8.51021	4.87831	8.4406	8.24774	8.37437	8.15343	8.34286	8.46507	4.99768	8.45563	8.44646	8.24046	8.28254	8.68605	4.90299	8.40153	8.57972	4.86406
AT3G46240	5.04406	5.07889	5.10334	5.14008	5.02879	5.11084	5.19268	5.10988	5.05977	5.00793	5.09222	5.10353	5.00467	5.00383	4.89898	5.0633	5.14546	5.00716	5.0983	5.02677	4.96891	5.06795	5.08479	5.09603	5.05128	4.97107	5.05819	5.0227	4.97428	4.98547	5.07053	5.05558	4.92338	4.95302	5.09708	4.9797	5.06164	5.03115	5.11061	5.04223	5.02578	4.89095	5.12551	5.04917	4.98582	5.12142	5.10756	4.99351	5.09032	5.10314	5.12029	5.1283	5.15025	5.12172	5.00646	4.98692	5.02515	5.1258	5.04252	5.01816	5.07448	4.98539	4.95303	5.12795	4.99373	5.06982	5.01951	5.09996	5.07067	5.01259	5.15292	4.95733	4.97676	4.97233	5.03452	5.10633	5.1405	5.07067	5.0806	5.08732	5.10302	5.00716	5.05445	5.1919	5.10844	5.12756	4.95882	5.02994	5.04399	5.00539	5.01987	5.0235	5.04443	5.08988	5.13169	5.07332	5.05997	4.98771	5.02195	4.96468	5.00111	5.06081	5.11699	5.07646	5.15332	4.99925	5.02203	4.97143	5.00699	5.06418	5.12958	5.07256	5.01563	5.11905	5.09312	5.08295	5.09281	5.12285	5.04161	5.10418	5.02336	5.07927	5.06679	5.11734	5.03459	5.05771	5.04074	5.10163	4.96295	5.02135	4.97449	5.07397	5.05878	5.07066	5.04197	5.07971	5.0424	4.98851	5.14068	5.11122	4.95695	4.96471	5.04781	5.06217	4.97332	5.06241	5.02831	5.01976	5.03546	4.95148	5.07923	5.05009	4.99368	5.14431	5.03479	5.05745	5.09368	5.06272	5.07958	5.04106	5.03823	5.0718	5.05572	5.03309	5.14335	5.07697	5.07906	5.02944	5.06578	5.07593	4.97652	5.03482	4.98989	5.06177	4.99643	5.08638	5.04512	5.02644	5.1313	4.96272
AT3G46260	4.83021	4.806	4.74086	4.61828	4.85282	4.79145	4.88696	4.94793	4.76808	4.77463	4.83476	4.75277	4.83191	4.9223	4.82166	4.75688	4.76394	4.73095	4.79387	4.74285	4.81838	4.82856	4.75938	4.7832	4.93592	4.73163	4.72796	4.80647	4.83642	4.66298	4.85049	4.73806	4.7257	4.76127	4.88487	4.73447	4.89102	4.65401	4.72058	4.82793	4.74561	4.73466	4.93878	4.91673	4.85599	4.85281	4.82393	4.67949	4.80407	4.89131	4.77197	4.74518	4.86179	4.80504	4.81718	4.93115	4.8835	4.75848	4.67489	4.79925	5.0052	4.7753	4.7756	4.86972	4.81931	4.8015	4.7203	4.77117	4.85067	4.74216	5.06877	4.67283	4.83544	4.82107	4.66559	4.78502	4.92721	4.84308	5.13883	4.73682	4.91976	4.97494	4.83132	4.84368	4.81448	4.76586	4.76157	4.77436	4.81258	4.85928	4.87925	4.78947	4.76593	4.81635	4.74719	4.76977	4.81241	4.88292	4.75296	4.84426	4.7423	4.90587	4.84522	4.81634	4.84501	4.84959	4.87937	4.66399	4.78798	4.83491	4.78212	4.8595	4.73933	4.9522	4.64952	4.94017	4.77764	4.86733	4.84967	4.9334	4.69034	4.78257	4.87592	4.92197	4.7758	4.72474	4.796	4.80575	4.79458	4.89504	4.80851	4.88364	4.83939	4.92024	4.73733	4.65647	4.82826	4.82731	4.9641	4.82994	4.79342	4.7818	4.90944	4.87294	4.84451	4.88886	4.88157	4.85735	4.8128	4.76627	4.85577	4.7665	4.85698	4.87008	4.75465	4.64669	4.80877	4.81356	4.80186	4.77929	4.85832	4.78355	4.85446	4.89199	4.8026	4.97973	4.83328	4.76124	4.73387	4.68406	4.78146	4.67474	4.78877	4.66183	4.76485	4.79831	4.7403	4.76581	4.79592	4.76541
AT3G46270	5.18802	4.94419	5.06278	4.8781	5.17462	4.83447	5.2636	5.16565	5.20989	5.28483	5.21303	5.16367	5.31449	5.24759	5.4973	5.18856	5.27429	5.27897	5.20188	5.31338	5.25984	5.17114	4.96983	5.32186	5.46224	5.31179	5.26495	5.18171	5.31821	5.34326	5.39835	5.12297	5.41388	5.22858	5.18389	5.30982	5.27242	5.36865	5.20548	5.57507	5.40461	5.54056	5.65076	5.79125	4.88981	5.44963	5.19153	5.19849	5.26677	5.40525	5.64124	5.37143	5.41698	5.50692	5.49381	5.2841	5.32284	5.44033	5.40519	5.19184	4.96003	5.3663	5.08547	5.04997	5.46046	5.39998	5.2564	5.36945	5.24299	5.35884	5.03777	5.19269	4.63992	5.19544	4.92468	5.37215	5.56995	4.99954	5.22824	4.90581	5.27693	5.39631	5.79672	4.99973	5.71574	5.454	5.51634	5.21534	5.00299	5.33075	5.28071	5.31036	5.40107	5.43567	5.01122	5.02099	5.29542	5.1406	5.34914	5.23945	5.48354	5.30462	5.26213	5.01824	4.99235	5.45114	5.15272	5.49209	5.29804	5.26684	5.2252	5.05191	5.24097	5.18912	5.40475	5.61268	5.2128	5.29286	5.0918	4.96593	5.34511	5.24606	5.02374	5.28739	5.25802	5.18568	5.40628	5.43718	5.27606	5.34541	5.1834	5.36209	5.41848	5.28666	4.99342	5.04918	5.01788	5.38835	5.27701	5.27125	5.3957	5.08422	5.32742	5.04483	5.52759	5.41159	5.15363	5.28595	5.12194	5.4184	4.84709	5.22742	5.34202	5.3041	5.36229	5.1951	5.08961	5.37528	5.04675	4.99853	5.21596	4.98714	4.97617	5.51013	5.3474	5.03325	5.11102	5.03879	5.28703	5.1491	5.15725	5.24405	5.25717	5.10679	5.15015	5.32789	5.30021	5.19138	5.11828	5.35834
AT3G46280	4.79742	4.81159	4.74978	4.79013	4.88752	4.76171	4.76858	4.77743	4.847	4.80974	4.80338	4.87852	5.48422	5.31653	5.44311	5.30278	4.78679	5.55764	4.80914	4.82159	6.02036	4.84296	4.76366	4.80553	4.81416	4.78714	4.79067	5.6098	4.90016	5.40068	4.88911	4.80187	5.75128	5.51246	4.74177	5.77929	4.80874	4.84274	4.78878	5.38691	5.40876	4.86309	4.84626	4.90682	4.92096	4.8639	4.93659	5.16746	4.82758	4.883	5.30077	4.89769	4.86343	4.94384	5.1808	4.96092	4.77883	4.91123	5.35722	4.92251	4.9021	4.89406	5.50575	4.81402	5.23554	4.82386	5.11639	4.83431	4.7724	4.87515	4.82916	5.84956	4.88422	4.75344	4.9113	4.87921	5.12758	5.01677	4.94557	4.94398	4.84513	5.07406	4.84855	4.97775	4.85847	4.93728	5.08812	5.00576	4.83499	4.89491	4.8221	4.73862	4.81381	4.87632	4.80678	4.789	4.91458	4.8444	4.86103	4.86008	5.86425	4.85879	4.83807	4.87189	4.83821	5.7868	4.85866	5.3747	5.58441	4.8858	4.80727	4.85571	4.78592	4.77446	5.66301	5.39908	4.83589	4.9447	4.90471	4.86425	4.78839	4.86058	4.7398	4.8433	4.86647	4.92197	5.56355	4.77342	5.78114	4.83974	4.87684	4.91725	5.81931	4.87688	4.85903	4.75252	4.88302	6.02214	4.80517	4.75841	5.66897	4.76176	4.81739	4.85719	5.46637	4.93308	4.82967	4.82808	4.89774	5.56255	4.84984	4.86215	5.85758	4.79989	6.03519	4.80662	4.79828	4.7769	4.77417	4.85399	4.75205	4.83205	4.79922	6.09925	4.87345	4.85818	4.88577	4.78502	4.8673	4.90513	6.0136	4.92683	4.82889	4.89757	4.83026	4.83764	5.41886	4.87183	4.77757	5.74993
AT3G46290	5.01884	5.07649	5.12145	5.0214	5.09173	5.08772	5.03053	5.04952	5.19599	5.10881	5.11179	5.22898	5.05527	4.92767	5.0809	5.02225	5.2908	5.37416	5.24104	5.25019	5.39346	5.23373	5.32627	5.17579	5.38845	5.47609	5.51464	5.3785	5.29172	5.40071	5.30747	5.29111	5.33321	5.37112	5.15125	5.3129	5.17131	5.32687	5.25346	5.18544	5.13019	5.15297	5.09596	5.04318	4.92001	5.07461	5.04874	5.13113	5.03212	4.9109	5.07485	5.02577	4.99493	4.96397	5.08125	5.10808	4.88344	5.07687	5.19847	5.08546	5.03877	5.25975	5.16645	4.998	5.13514	5.08688	5.02514	4.99579	5.22317	5.05096	5.0679	5.30668	4.95292	4.96556	4.87682	4.98484	4.95944	4.8977	4.94385	5.08352	4.79245	5.03711	4.96796	4.93091	5.01915	5.02609	5.00805	5.0715	5.05671	5.16777	5.16149	5.25293	5.12001	5.05537	5.07575	5.0204	5.24127	5.04333	5.29943	5.07855	5.15211	5.24977	5.04988	5.04212	5.07162	5.31815	5.15466	5.18921	5.19746	5.18926	5.13713	5.11203	5.19076	5.1676	5.33842	5.02298	5.1621	5.06728	5.16415	4.99873	5.29455	5.35585	5.16209	5.0777	5.03199	5.13313	5.251	5.08555	5.35156	5.07694	5.15586	4.93797	5.19053	5.14275	5.04996	5.2354	5.2657	5.45405	5.20609	5.29686	5.245	5.41757	5.13792	5.17296	5.32197	5.30772	5.13115	5.15562	5.12724	5.20392	5.18551	5.37129	5.44843	5.1821	5.50149	5.34217	5.1364	5.24741	5.2959	5.2063	5.26078	5.26828	5.34437	5.41076	5.54547	5.26208	5.21869	5.24748	5.56356	5.3624	5.41209	5.30824	5.30678	5.50615	5.34806	5.48444	5.22725	5.3051	5.19568	5.29652
AT3G46300	4.56817	4.63421	4.64174	4.69345	4.65798	4.66875	4.65645	4.69882	4.6437	4.64664	4.66155	4.62405	4.64156	4.5396	4.73682	4.64663	4.66065	4.71762	4.72547	4.62672	4.57375	4.6261	4.67288	4.65965	4.60881	4.63558	4.7131	4.64779	4.61331	4.58128	4.62874	4.63342	4.63144	4.70209	4.67236	4.66252	4.66012	4.66178	4.72116	4.64823	4.68847	4.81445	4.58926	4.8062	4.71721	4.56045	4.56359	4.63364	4.75017	4.69032	4.61237	4.49429	4.75966	4.57444	4.54621	4.5898	4.63891	4.68189	4.71323	4.64336	4.74589	4.65794	4.64566	4.64916	4.65772	4.48504	4.58817	4.4843	4.70141	4.575	4.61097	4.60987	4.68112	4.69318	4.5245	4.77768	4.71939	4.47511	4.65848	4.73033	4.61436	4.7183	4.54786	4.63269	4.69174	4.66415	4.50183	4.81315	4.4939	4.6491	4.75446	4.78165	4.48846	4.71569	4.67442	4.59722	4.58919	4.49855	4.582	4.71691	4.68676	4.59133	4.62183	4.69463	4.72939	4.6209	4.78377	4.73905	4.62083	4.68178	4.74926	4.63154	4.64453	4.59359	4.63352	4.79747	4.59184	4.60765	4.70044	4.74208	4.70849	4.66184	4.3119	4.70197	4.49678	4.57141	4.62745	4.5114	4.6802	4.62874	4.67179	4.64616	4.6284	4.68368	4.64715	4.78268	4.55881	4.5709	4.71136	4.56551	4.6359	4.62531	4.64065	4.5929	4.58629	4.56741	4.62483	4.60834	4.62521	4.55178	4.55236	4.61338	4.57321	4.57311	4.65692	4.60125	4.75627	4.68807	4.72811	4.69801	4.59312	4.67943	4.63017	4.61103	4.63173	4.52538	4.6983	4.77491	4.7189	4.54012	4.52152	4.70589	4.60396	4.60157	4.62126	4.61769	4.76905	4.64174	4.69008	4.63701
AT3G46310	4.89579	4.75393	4.74907	4.98173	4.78746	4.77806	4.95241	4.91541	4.78616	4.74828	4.70412	4.76498	4.70516	4.77007	4.94409	4.83249	4.71497	4.70558	4.92402	4.76867	4.85996	4.83723	4.80495	4.64352	4.80717	4.73411	4.98319	4.80862	4.8058	4.92724	4.79011	4.87783	4.88667	4.90792	4.79879	4.75401	4.77714	4.73765	4.85005	4.72842	4.79328	4.8371	4.82777	4.91634	4.76687	4.73269	4.73742	4.80939	4.56028	4.85794	4.73438	4.88284	4.74543	4.72573	4.8818	4.87213	4.96246	4.87536	4.87824	4.78635	4.81102	4.78562	4.89449	4.75753	4.8531	4.76424	4.82646	4.71693	4.78277	4.83932	4.79997	4.71822	5.108	4.74838	4.90341	4.60631	4.68306	4.87999	4.88514	4.91272	4.79641	4.71904	4.78881	4.74261	4.97148	4.73102	5.07798	4.89571	5.05661	4.91784	4.86951	4.86548	4.97057	4.83578	4.86192	4.61851	4.7318	4.88536	4.8135	4.88827	4.79737	4.88839	4.70945	4.88751	4.85605	4.88617	4.77443	4.88843	4.91501	4.78586	4.97193	4.73473	4.78952	4.95482	4.86935	4.89643	4.73717	4.86246	4.91549	4.76887	4.85356	4.93036	4.80721	5.02048	4.77908	4.78194	4.85785	4.77497	4.79318	4.80921	4.68745	4.69411	4.83059	4.84791	4.75508	4.88681	4.85823	4.87965	4.85072	4.79715	4.81117	4.83783	4.74313	4.84878	4.89263	4.7972	4.79779	4.89864	4.87999	4.86203	4.88673	4.84962	4.87154	4.63567	4.85914	4.83615	4.83752	4.82016	4.90726	4.68147	4.84115	4.75825	4.8002	4.87463	4.74697	4.86589	4.8084	4.79972	4.87383	4.87925	4.89613	4.81857	4.84667	4.80195	4.79178	4.86921	4.90647	4.83374	4.85234	4.93075
AT3G46320	5.77283	5.68856	5.76914	5.92938	5.83523	5.77577	6.11795	6.103	6.01421	6.17028	6.46614	6.44856	8.37985	8.38849	8.47094	8.36017	5.73206	8.17989	5.41729	5.75942	8.09982	5.3129	5.43312	5.52529	5.64613	6.0615	5.96992	8.2437	5.88636	8.03631	5.5802	5.44388	8.15765	8.07797	5.42267	8.03644	5.50267	5.91111	5.79715	8.0301	7.76381	5.63618	5.39963	5.45048	5.04608	5.39615	5.22546	7.55267	5.21082	5.59356	7.28026	5.50625	5.55532	4.75939	7.74731	5.12952	5.00532	5.40598	7.72301	5.44476	4.80559	5.7802	8.18249	4.87541	8.04084	5.19263	7.71856	5.25136	5.23937	5.55435	5.01233	7.91762	5.07671	5.78715	5.49043	4.90767	6.39907	5.02679	5.08017	7.38331	5.53068	6.10496	5.07702	4.84707	4.7684	5.1387	6.51333	6.11533	5.12344	5.52384	5.91886	5.72213	5.5125	5.03039	5.32754	5.8104	5.30428	5.24271	5.86833	5.31916	8.08353	6.0567	5.12406	5.17345	5.24699	7.61962	5.14446	7.34584	7.49665	5.38162	5.22562	5.53061	5.5081	5.27238	7.56325	6.89784	5.33488	5.31627	5.16662	5.01044	6.28023	5.4327	5.35177	5.32362	5.05644	5.28688	7.81417	5.63855	8.18233	5.22752	5.08048	5.87979	7.78074	5.40497	5.40759	5.93187	5.41689	7.81743	5.19485	5.72292	7.38771	5.47648	5.15952	5.64898	8.03348	5.37702	5.46234	5.36073	5.22214	7.81995	5.45017	5.49618	8.25097	5.51881	8.13397	5.49608	6.0016	5.63779	5.41079	5.44803	5.45862	5.53841	5.81608	8.05404	5.76172	5.62404	5.3955	5.49049	6.00259	5.44339	8.2096	5.62671	5.63594	5.71163	5.71467	5.89167	8.52821	5.55359	5.68146	8.23973
AT3G46330	5.0407	4.84081	4.85808	4.94304	4.77773	4.86188	4.71159	4.80828	4.83161	4.82715	4.80572	4.90004	4.7222	4.86668	4.8035	4.77923	4.8204	4.76776	4.90175	4.92063	4.84085	4.97046	4.88443	4.89785	4.86079	4.82423	4.75941	4.82515	4.86091	4.80456	4.79365	4.91415	4.81295	4.77292	4.82733	4.8587	4.9648	4.83866	4.80913	4.86857	4.9827	4.98227	4.95111	4.9488	5.04636	4.97614	4.95727	4.81928	4.93726	5.12184	4.93199	4.93962	4.9903	5.014	4.97249	4.88817	4.9294	4.94722	4.87267	5.05638	4.86285	4.92697	4.83651	5.02916	4.88929	5.03936	4.91038	4.89122	4.8975	4.89857	4.90837	4.83631	5.13816	4.87798	4.96153	5.11064	5.00774	5.02801	5.05063	5.00234	4.94942	4.92074	5.01663	4.98741	5.06746	4.98137	4.80863	4.95718	4.93317	4.86474	4.82441	4.88153	4.85741	5.02067	4.9134	5.07723	4.81501	4.94512	4.85594	4.97503	4.86742	4.89872	5.00515	4.95211	4.90744	4.91785	4.91572	4.88426	4.8976	4.91365	4.97234	5.00477	4.95031	4.95481	4.87944	4.94922	4.99878	4.97649	4.94135	5.00973	4.86029	4.79147	4.88073	4.94023	4.90425	4.94473	4.8992	4.83858	4.85801	4.96888	4.96159	5.01504	4.8434	4.89796	4.9692	4.87203	4.92694	4.80089	4.94543	4.83971	4.84992	4.93988	4.89095	4.98941	4.90047	4.91814	4.98329	4.90324	4.91558	4.86949	4.9726	4.94156	4.85423	4.77402	4.88131	4.85794	4.89725	4.88878	4.87356	4.85393	4.90551	4.89692	4.86752	4.84035	4.78857	4.91128	4.88713	4.81625	4.75147	4.92533	4.77731	4.91843	4.87318	4.81042	4.87871	4.76523	4.81591	4.8941	4.88607	4.84291
AT3G46340	4.82209	4.87602	4.7347	4.79107	4.7935	4.81428	4.75445	4.75227	4.84875	4.7723	4.77389	4.85889	4.85532	4.86569	4.8034	4.85301	4.83985	4.85436	4.87222	4.79739	4.87385	4.79515	4.86319	4.71879	4.8373	4.81777	4.82946	4.81378	4.8505	4.76914	4.83381	4.82689	4.74109	4.84969	4.77167	4.80371	4.79824	4.81448	4.73311	4.87343	4.95355	4.86355	4.7563	4.93746	4.94425	4.79457	4.80476	4.9774	4.96719	4.91389	4.87269	5.02316	5.00595	4.97355	4.94215	4.85173	4.80868	4.92437	4.9682	4.83749	4.98349	4.8468	4.86349	4.92626	4.85794	4.9161	4.95396	4.88262	4.86188	4.86247	4.80302	4.86238	4.89418	4.87337	4.86194	4.95039	4.79739	4.79126	4.89499	5.02027	4.86411	5.00459	4.88739	4.94954	4.89991	4.96118	5.09734	4.96657	4.84976	4.99329	4.81677	4.81348	4.85645	4.90743	4.85273	4.92332	4.84668	4.85979	4.80187	4.87624	4.82804	4.86582	4.76769	4.86234	4.77777	4.81929	4.7974	4.81357	4.91489	4.79624	4.84136	4.91161	4.85444	4.698	4.80049	4.92658	4.8296	4.89818	4.86563	4.97888	4.78533	4.82957	4.81539	4.78163	4.89889	4.85045	4.83263	4.85154	4.77526	4.79371	4.81811	4.88289	4.85377	4.84977	4.73764	4.83303	4.85852	4.85483	4.91237	4.9117	4.89327	4.84407	4.93466	4.77598	4.87572	4.86063	4.84511	4.88551	4.81863	4.81013	4.8461	4.77244	4.85936	4.8228	4.79041	4.82763	4.76521	4.8192	4.71043	4.79263	4.74149	4.77183	4.85851	4.81045	4.78123	4.79652	4.79598	4.81395	4.79824	4.78655	4.79136	4.78862	4.81111	4.77344	4.77874	4.71748	4.82405	4.78025	4.753	4.75564
AT3G46345	4.66044	5.00905	4.69771	4.80898	4.69825	4.62911	4.63451	4.56468	4.79974	4.80809	4.86034	4.58946	4.93077	4.91696	4.91117	4.89177	4.84618	4.83293	4.91374	4.72408	4.89535	4.98336	4.72096	4.70897	4.84847	4.66274	4.92819	4.9113	4.82149	4.83056	4.71458	4.69986	4.77509	4.72648	4.6086	4.81731	4.80125	4.80515	4.65486	4.7101	4.791	4.86748	4.6002	4.80821	4.85486	4.73771	4.63644	4.98502	4.72965	4.70381	4.75304	4.96861	4.63782	4.78915	4.91475	4.79643	4.58453	4.78263	4.9643	4.67839	4.80919	4.83576	4.69904	4.94888	4.75075	4.63509	4.73917	5.07166	4.95916	4.64766	4.70696	4.84905	4.7284	4.79261	4.42812	4.90963	5.0965	4.90287	5.16812	4.93922	5.2761	4.5134	4.7224	4.98655	4.72428	4.58495	4.87203	4.91412	4.7958	4.67523	5.04008	4.59648	4.73881	4.60814	4.74774	5.01688	4.63634	4.87049	4.84112	4.8882	4.83908	4.85175	4.97442	4.97751	4.61894	4.61154	4.70217	4.60409	4.60044	4.63242	4.87137	4.70019	4.65491	4.71117	4.8582	4.9581	4.68865	4.9524	4.78461	4.6996	4.86551	4.75706	4.85226	4.6088	4.78541	4.69163	4.85039	4.79608	5.05402	4.79899	4.67643	4.89043	4.83622	4.52495	4.87805	4.79147	5.03867	4.85831	4.86894	4.37519	4.71495	5.05237	4.85646	4.82938	4.81237	4.62369	4.58917	4.77329	4.79758	4.90562	4.56227	5.0901	4.6825	4.95471	4.74052	4.72516	4.95327	4.73638	4.74092	4.91557	4.88792	4.68626	4.58638	4.75059	4.87605	4.68451	4.73038	4.70649	4.6935	4.64963	4.89082	4.94955	4.80071	4.81856	4.80451	4.64731	4.6036	4.79803	4.58747	4.82472
AT3G46350	4.87988	4.85254	4.92268	4.87014	4.71726	4.71518	4.88879	4.92843	4.93483	4.76815	4.73224	4.80056	4.94462	4.74286	4.95095	4.86469	4.87807	4.89496	4.92267	4.89316	4.87399	4.88622	4.8545	4.88066	4.85397	4.86188	4.8241	4.76921	4.84064	4.85397	4.87775	4.92549	4.90266	4.87931	4.96698	4.77627	4.84596	4.83139	4.85164	4.9127	4.85124	5.05779	4.83219	4.87818	4.83378	4.96302	4.92645	4.9078	4.87593	4.96383	4.92915	4.97097	4.89996	4.90923	4.93734	4.8315	5.01409	4.95245	4.86223	4.79186	4.98217	4.81557	4.88642	4.95543	4.85252	4.87112	4.95932	4.80592	4.84109	4.82259	4.88129	4.83189	4.92286	4.95055	4.94843	4.92807	4.99775	5.04854	4.88548	4.95526	4.98987	4.98767	4.90709	4.88837	4.86722	4.89982	4.93661	4.91203	4.93311	4.91879	4.84677	4.98959	4.84848	4.99478	4.92711	4.86915	4.81683	4.86738	4.90242	5.04599	4.89966	4.92551	4.84016	4.90237	4.96036	4.82159	4.81254	4.89214	4.93721	4.76839	4.9452	4.85475	4.83997	4.87775	4.87212	4.90425	4.94424	4.96165	4.88851	4.9847	4.85913	4.90092	4.8679	4.97489	4.8824	4.88015	4.83592	4.83251	4.88577	4.79392	5.00551	4.91959	4.91678	4.9271	4.89743	4.86562	4.93604	4.85125	4.7257	4.80404	4.81467	4.78462	5.04928	4.96793	4.91851	4.90433	4.91115	4.88602	4.98436	4.85623	4.93285	4.88172	4.78803	4.86274	4.85137	4.8437	4.83841	4.87721	4.81443	4.88612	4.912	4.85092	4.81963	4.80815	4.79818	4.86829	4.86516	4.92693	4.80278	4.86605	4.81751	4.82712	4.87903	4.80471	4.85111	4.88649	4.81342	4.75528	4.88448	4.84084
AT3G46360	5.18692	5.1664	5.43534	5.24884	5.25658	5.03431	5.09386	5.40102	5.26071	5.2425	5.22169	5.32065	5.1086	5.29757	5.22772	5.29431	5.19504	5.27007	5.14304	5.07563	5.2738	5.23599	5.10195	5.17149	5.06273	5.12512	5.19276	5.17077	5.13644	4.98812	5.15241	5.17771	5.25061	5.38894	5.0622	5.24904	5.12086	5.24781	5.20861	5.22164	4.99812	5.16468	5.11895	4.80857	5.00419	5.1665	5.23536	5.16734	5.12589	5.34236	5.06929	5.31391	4.97416	5.22426	5.14735	5.24702	5.1357	5.17804	5.11972	5.02423	5.3348	5.16501	5.06263	5.40781	5.27654	5.1034	5.39234	5.14093	5.29136	5.23074	5.211	5.28127	5.10819	5.28636	5.00443	5.04708	5.20192	5.10323	5.218	5.19441	5.19975	5.11112	5.45214	5.19971	5.43831	5.26453	5.12111	5.09308	5.10377	5.24236	5.30938	5.06883	5.30779	5.22084	5.24008	5.31305	5.13901	5.24415	5.06055	5.26466	5.22691	5.07961	5.05964	5.23722	5.15333	5.07884	4.9749	5.31047	5.16359	5.30077	5.30433	5.27793	5.40366	5.28701	5.23304	4.98233	5.11235	5.20966	5.09418	5.07735	5.1905	5.26047	4.98454	5.01171	5.23494	5.23067	5.24927	5.07367	5.38381	5.22207	5.17966	5.21225	5.20183	5.38351	5.21224	5.2041	4.87095	5.08601	5.24338	5.10607	5.23247	5.06866	5.14983	5.04365	5.18727	5.3622	5.18986	5.18656	5.17151	5.211	5.29608	5.21792	5.13492	5.10948	5.25612	5.02356	5.1855	5.14042	4.93191	5.28947	4.90336	5.19048	5.09403	5.20088	4.95813	5.19675	5.17199	5.29766	4.9587	5.23587	5.09396	5.12892	5.17941	5.14002	5.23807	5.09958	5.17295	5.23051	5.14747	5.27114
AT3G46370	4.96852	4.975	4.94489	4.94578	4.85591	4.88902	4.92399	4.96303	4.88362	4.82884	4.96043	4.86311	4.90885	4.97519	4.89308	4.86709	4.91109	4.86492	4.9243	4.92947	4.91028	4.83008	4.90196	4.96439	4.88417	4.86984	4.86268	4.8321	4.81477	4.83912	4.89773	4.91889	4.85388	4.89616	4.91474	4.90144	4.91321	4.93325	4.89911	4.93707	4.9771	4.99352	4.94743	4.99369	5.05646	4.98695	4.97671	5.05089	5.06714	5.05841	5.03111	4.93842	4.93633	4.93614	4.95888	5.04769	4.93968	4.94167	4.98968	4.87013	4.95037	4.97912	4.9461	4.95906	4.94484	4.953	5.04266	4.93313	4.93254	4.90816	4.92169	4.98812	5.0987	5.04457	5.12472	5.03172	4.98754	5.02546	5.06684	5.11973	4.96845	4.95099	4.98899	5.02463	5.04501	4.91295	4.9844	5.02891	4.99224	4.9578	4.95611	4.9635	4.92258	4.99253	4.91225	4.9515	4.94035	4.9297	4.92464	4.94314	4.87305	4.9204	5.04253	4.9953	4.96352	4.98004	5.03191	4.9917	4.99473	4.90252	4.98165	4.84611	4.92943	4.97092	4.91783	4.98979	4.97319	4.9705	4.94271	4.89671	4.98373	4.96208	5.00704	4.99102	5.01984	4.91612	4.91736	4.92705	4.91561	4.91874	4.85753	5.03009	4.9699	4.96087	4.95308	4.9815	4.92532	4.94356	4.82044	4.97136	4.92862	4.95869	4.92872	4.99918	4.94058	4.91045	4.96087	5.00353	4.97078	4.98358	4.9494	4.99843	4.98146	4.93382	4.88929	4.91435	4.91215	4.87454	4.90804	4.85779	4.8486	4.87239	4.85873	4.9118	4.9018	4.88031	4.87146	4.932	4.98098	4.9278	4.92662	4.93304	4.92696	4.8279	4.82346	4.90539	4.8957	4.93363	4.84448	4.97421
AT3G46375	4.81777	4.30478	4.4756	4.2394	4.4028	4.66621	4.3278	4.34237	4.4397	4.23192	4.66358	4.68553	4.69953	4.54748	4.81593	4.50068	4.6061	4.46187	4.58623	4.64898	4.56134	4.36167	4.73491	4.67729	4.67473	4.55162	5.04214	4.30267	4.46178	4.2965	4.50389	4.21115	4.54587	4.71008	4.57151	4.3591	4.63693	4.69538	4.76225	4.30054	4.59746	4.68142	4.36631	4.58071	4.48704	4.65258	4.6821	4.46987	4.643	4.32539	4.83127	5.29149	4.53773	5.54398	4.68826	4.52654	4.71213	4.44768	4.58485	4.37782	4.76547	4.70245	4.72089	5.16813	4.22888	4.54891	5.00453	4.29172	4.39682	4.39307	4.22214	4.17926	4.33966	4.1743	4.14479	5.00058	4.70803	4.65345	4.61049	4.86366	4.35346	4.31923	4.43923	4.5465	4.39324	4.62301	4.96665	4.08332	4.59809	4.34851	4.44241	4.38234	4.33023	4.80356	4.6441	4.29012	4.73743	4.53711	5.0327	3.95786	4.15286	4.95244	4.73009	4.84237	4.56677	4.416	4.81938	4.44782	4.34028	4.17649	4.82355	4.65767	4.5302	4.52375	4.21599	4.13304	4.49919	4.35636	4.54013	4.35735	4.45617	4.60354	4.41418	4.553	4.58611	4.64949	4.46844	4.68781	4.76539	4.65858	4.54078	4.8048	4.95911	4.3741	4.48635	4.10794	4.6471	4.3141	4.22821	4.84277	4.26637	4.6084	4.39016	4.67251	3.90669	4.43504	4.47834	4.46714	4.2636	4.55676	4.63445	4.54784	4.80137	4.76043	4.37117	4.24771	4.52869	4.69064	4.28193	4.34197	4.37006	3.93453	4.1476	4.35512	4.23434	4.57867	4.25755	4.59674	4.73017	4.41753	4.37964	4.61475	4.6558	4.61763	4.75081	4.44838	4.44757	4.56719	4.32092	4.77436
AT3G46380	5.22122	5.32696	5.16302	5.29161	4.83063	5.39428	5.00342	5.15064	4.89486	4.92657	5.11913	5.05753	5.15361	5.1816	4.8961	5.12432	5.04905	5.27379	4.856	5.10412	5.38964	4.91024	5.08033	5.11249	4.98499	5.13729	5.1962	5.18095	5.08906	5.3272	5.0591	5.19719	5.21899	5.23276	5.08428	5.03545	5.28197	4.94171	5.03355	4.98314	5.35209	5.4138	5.30236	5.56046	5.15323	5.21596	4.83622	5.30253	5.27419	5.3634	5.36712	5.35686	5.42896	5.33955	5.10918	5.18399	5.4823	5.29318	5.32366	5.37875	5.45007	5.38984	5.25569	5.22029	5.37713	5.13573	5.61454	5.24282	5.2661	5.20398	5.3269	5.32407	5.30155	5.74092	5.33171	6.12582	5.14318	5.31398	5.39283	5.51974	5.36627	5.77236	5.09786	5.05656	5.60313	5.60308	5.29364	5.90792	5.39351	5.12462	5.3673	5.18282	5.28904	4.85989	4.99222	5.14039	5.2568	5.08649	4.99869	5.22428	5.35542	4.99933	5.04673	5.14104	5.0199	5.24974	5.46631	5.12415	5.31142	5.07734	5.06402	5.08059	5.13288	4.98687	5.32414	5.31186	5.3075	5.41689	5.02461	5.16588	5.2696	5.234	5.36163	5.33438	4.91389	5.22487	5.12133	5.03165	5.24016	5.22191	5.12174	5.15232	5.35956	5.3118	5.23751	5.26435	5.30101	4.96614	5.09436	5.21607	5.37885	5.14711	5.09442	4.88809	5.2568	5.03642	5.19163	5.13449	5.24548	5.1594	5.1932	4.99758	5.40957	5.00904	5.36618	5.01151	5.23839	5.16513	5.18278	5.07128	5.15951	5.13188	5.11268	5.17325	4.98966	5.04904	5.07053	5.1501	5.12081	5.26548	5.22137	5.07395	5.16484	5.21534	5.16731	4.90315	5.07513	4.95842	5.31808	5.12064
AT3G46382	4.84897	4.93925	4.82008	4.78857	4.76628	4.90653	5.01134	4.88896	4.8271	4.82045	4.91928	4.79191	4.79374	4.89599	4.82243	4.85534	4.81851	4.83269	4.83792	4.90391	4.77433	4.83445	4.87144	5.02276	4.83957	4.91229	4.65897	4.82949	4.84815	4.83315	4.85635	4.90163	4.90221	4.86966	4.92051	4.81285	4.89317	4.88821	4.9104	4.9621	4.86879	4.99037	4.88705	4.80287	4.85818	4.90205	4.78229	4.80998	4.89457	4.83086	4.83654	4.81101	4.77753	4.9235	4.83169	4.87977	5.15351	4.89018	4.90743	4.89908	5.00198	4.8211	4.7986	4.96495	4.7582	4.81252	4.93859	4.86767	4.90629	4.88885	4.86769	4.78573	4.84698	5.00825	4.93539	4.96444	4.9347	5.09348	4.92245	4.88344	4.85865	4.85397	4.91779	5.08629	5.04185	4.93051	4.90499	4.86965	4.94385	4.79418	4.86925	4.79319	4.88855	4.95083	4.88194	4.9008	4.67404	4.84935	4.90153	4.78599	4.86466	4.92697	4.88079	4.85871	4.86242	4.79725	4.98193	4.97923	4.82295	4.95747	4.9707	4.9198	4.97701	4.67551	4.88486	4.97966	4.92232	4.75049	4.92752	4.9359	4.86297	4.86017	4.93779	4.94025	4.88824	4.85717	4.81642	4.88961	4.79039	4.84513	4.8651	4.84699	4.80448	4.93638	4.96555	4.83356	4.97504	4.82132	4.93689	4.73296	4.98407	4.88228	4.82536	4.89516	4.79149	4.85101	4.75091	4.95731	4.9025	4.83595	4.96852	4.8271	4.79389	4.88957	4.84849	4.86053	4.90247	4.74464	4.85504	4.88981	4.79086	4.88324	4.83804	4.79003	4.78813	4.96659	4.96481	4.85329	4.8945	4.82452	4.87566	4.83978	4.97044	4.91984	4.90323	4.85174	4.88547	4.79836	4.90185	4.78685
AT3G46387	4.75324	4.67341	4.68046	4.73827	4.63861	4.71713	4.70639	4.80504	4.76889	4.6886	4.77413	4.64227	4.54643	4.70637	4.68137	4.65381	4.65492	4.61064	4.56228	4.57309	4.67423	4.65058	4.65803	4.67835	4.73299	4.5545	4.67692	4.65355	4.55236	4.65156	4.58753	4.61966	4.66861	4.55217	4.72023	4.59526	4.70085	4.67954	4.72139	4.56028	4.47204	4.95373	4.56713	4.67012	4.66969	4.64344	4.71043	4.67437	4.88205	4.52019	4.46656	4.48228	4.62608	4.57751	4.65374	4.71303	4.7448	4.59408	4.65815	4.70702	4.43284	4.69334	4.70729	4.59709	4.63532	4.81737	4.43749	4.54115	4.62493	4.7001	4.63285	4.43363	4.8035	4.48348	4.53508	4.61586	4.56992	4.88203	4.78489	4.46691	4.69546	4.61494	5.03223	4.45258	4.54873	4.65442	4.61299	4.87532	4.63769	4.75041	4.73245	4.57187	4.75626	4.49885	4.74809	4.60227	4.475	4.73475	4.62445	4.62408	4.63347	4.71886	4.80468	4.56837	4.67417	4.67285	4.54334	4.90175	4.79209	4.59721	4.77314	4.57383	4.63538	4.78589	4.57561	4.51691	4.68839	4.58348	4.70968	4.62421	4.48245	4.68259	4.64641	4.70743	4.62332	4.58772	4.65736	4.64443	4.49596	4.75118	4.87872	4.79966	4.60146	4.53264	4.79531	4.78201	4.55209	4.67905	4.58297	4.56973	4.45067	4.67105	4.707	4.86196	4.48628	4.77132	4.65239	4.62441	4.53564	4.41048	4.64257	4.7683	4.64248	4.73505	4.67522	4.63413	4.63654	4.67482	4.70277	4.86618	4.60467	4.80095	4.71096	4.52789	4.7565	4.54261	4.78588	4.69515	4.54459	4.73125	4.69874	4.8188	4.64675	4.63395	4.67237	4.6188	4.55156	4.63831	4.62345	4.46656
AT3G46400	4.92294	4.83951	4.85845	4.90262	4.85926	4.92183	4.87851	4.83433	4.82605	4.93824	4.78374	4.83976	4.85669	4.91038	4.86615	4.89064	4.95102	4.81885	4.93655	4.78642	4.888	4.92413	4.88941	4.90951	4.87972	4.90194	4.9063	4.85292	4.85522	4.9031	4.86331	4.94398	4.89396	4.92513	4.86853	4.91824	4.88689	4.90039	4.87819	4.83486	4.85819	4.97505	5.08514	4.94482	5.04249	4.95016	4.92979	4.93652	4.90174	4.97665	4.99199	4.93629	4.9333	4.90438	4.93135	4.99404	4.91522	4.94543	4.96492	4.91698	4.94127	4.96126	4.88782	4.87889	4.85012	5.02426	4.97385	4.88599	4.9397	4.90289	4.85856	4.81797	5.14013	4.93524	4.94561	4.94205	4.85971	5.02925	5.10589	4.96781	5.01512	4.98924	5.01994	5.16543	4.9217	4.9391	4.98388	4.95309	4.91553	5.00248	4.96047	4.94926	4.95353	4.93902	4.92213	4.86095	4.82769	4.96611	4.93039	4.88955	4.86764	4.9085	4.91629	5.02402	4.92361	4.91888	5.06894	4.95653	4.95854	4.97828	4.97595	4.96632	4.90774	4.97838	4.86563	4.94227	4.9732	4.92957	4.87401	5.10277	4.92455	4.90382	4.97574	4.86638	4.96526	4.91601	4.81162	4.92098	4.89547	5.07822	4.86639	4.92451	4.84339	4.91261	4.91726	4.86776	4.95059	4.86721	4.93105	4.87757	5.01524	4.96229	4.92921	4.93198	4.85743	4.9114	4.92198	4.89063	5.01908	4.93268	4.97959	4.84088	4.83274	4.89256	4.87076	4.87422	4.86662	4.99669	4.85048	4.92276	4.88586	4.94435	4.85414	4.84094	4.92368	4.95127	4.92975	4.93177	4.85499	4.86836	4.86124	4.89225	4.96659	4.87472	4.8439	4.88571	4.88938	4.92622	4.91444	4.85037
AT3G46410	4.69774	4.56292	4.57123	4.54434	4.95725	4.44073	4.6971	4.58402	4.66017	4.33539	4.8659	4.77973	4.41171	4.5072	4.92638	4.71225	4.48604	4.67952	4.60129	4.67164	4.74873	4.89856	4.80475	4.84842	4.8494	4.62885	4.73504	4.76951	4.65297	4.51041	4.55054	4.95867	4.96762	4.7855	4.52582	4.75289	4.8077	4.88535	4.53982	4.74523	5.03761	4.58768	4.7708	4.94381	4.45742	4.64951	4.73659	4.43084	4.78958	5.06877	4.5682	4.68477	4.77803	4.61835	4.53234	4.57705	4.69879	4.73625	4.83523	4.46423	4.83744	4.77848	4.46768	4.62385	4.60642	4.57572	4.71114	4.77203	4.82525	4.76954	4.76437	4.69989	4.35836	4.6633	4.97971	4.72872	4.42845	5.04088	5.1118	5.01233	4.82182	5.11685	4.86364	4.82619	4.72638	4.83826	4.71503	5.03371	4.69744	5.08633	4.74474	4.55841	4.37713	5.01961	4.66517	4.84413	4.44043	4.61835	4.69993	4.65471	4.57809	4.60314	4.71109	4.69611	4.76641	4.84357	4.54996	4.70324	4.59817	4.69229	4.61175	4.79734	4.82693	4.80187	4.76139	4.21865	4.88885	4.51852	4.67572	4.78095	4.54544	4.59626	5.13557	4.69022	4.6585	4.55924	4.51074	4.92256	4.70235	4.85869	4.83626	4.7905	4.69282	5.12918	4.74197	4.76449	4.67059	4.59142	4.46472	4.77898	4.68444	4.64112	4.7743	4.80699	4.34674	4.90262	4.71386	4.62755	4.85025	4.75749	4.39759	4.46866	4.66696	4.6247	4.65049	4.8414	4.73161	4.50629	4.58287	4.88197	4.68554	4.76467	4.59754	4.70651	4.91609	4.72174	4.71121	4.68956	4.61874	4.69509	4.63395	4.53664	4.82279	4.53379	4.64053	4.90488	4.60946	4.57456	4.69411	4.61783
AT3G46420	5.09921	5.18312	5.08191	5.13685	4.98298	5.1397	5.07466	5.1178	5.10592	5.12112	5.06746	5.0783	5.07409	5.0612	5.10425	5.07762	5.00615	5.01346	5.11016	5.08193	5.09147	5.012	4.98766	5.08219	5.09402	5.07344	5.06974	5.06025	5.13317	5.1897	5.09711	5.01997	5.11936	5.06164	5.0691	5.10409	5.12523	5.06966	5.09756	5.09792	5.16654	5.07986	5.19731	5.19457	5.12906	5.07488	5.15168	5.09646	5.09335	5.20503	5.21664	5.17652	5.12054	5.03068	5.15703	5.13997	5.12934	5.15878	5.1107	5.12155	5.16143	5.13036	5.10232	5.06019	5.07359	5.13416	5.13867	5.16038	5.14558	5.11784	5.07698	5.06492	5.20241	5.17974	5.14665	5.13008	5.29662	5.19962	5.11139	5.17555	5.15796	5.15549	5.22623	5.14728	5.13029	5.17639	5.3025	5.29332	5.08209	5.08717	5.1253	5.16352	5.1636	5.21169	5.09727	5.10828	5.04618	5.18551	5.07606	5.079	5.08652	5.12329	5.0609	5.09414	5.15059	5.25248	5.15055	5.19578	5.2181	5.03336	5.11276	5.03283	5.08298	5.05065	5.17913	5.24787	5.22551	5.14629	5.00688	5.22484	5.06323	5.02234	5.05688	5.14832	5.101	5.06024	5.21928	5.07192	5.06223	5.03576	5.00653	5.15109	5.09466	5.15785	5.05703	5.00391	5.03523	5.05321	5.17303	5.08456	5.17471	5.0373	5.20226	5.12059	5.08708	5.14013	5.11883	5.08349	5.2323	5.13462	5.06374	5.15359	5.12218	5.11389	4.99957	5.04908	5.09923	4.99215	5.14351	5.02215	4.9819	5.11008	5.1196	5.11431	5.00014	5.08677	5.18274	5.08298	5.01448	5.01238	5.02401	5.06118	4.99723	4.98979	5.00261	5.09212	5.03816	5.00821	5.00133	5.05574
AT3G46430	5.85086	5.80534	5.01714	5.30335	5.78789	5.87572	5.28659	4.98577	5.92333	6.11652	5.16573	5.44168	6.8712	6.80193	5.88177	6.24486	5.74066	6.67644	4.9191	5.8287	5.46439	5.78105	5.2523	5.33216	5.8582	6.07297	5.36105	5.78145	5.33297	6.62134	5.19506	5.62833	6.5715	5.71411	4.92205	6.47537	4.89928	5.88007	5.17009	6.17014	6.21114	4.97212	5.41304	5.42178	5.12244	4.97691	5.01525	5.69595	4.95754	5.06772	5.4289	5.15238	4.92921	4.63918	6.37367	5.14412	5.1701	5.46226	6.45107	5.28874	4.97386	5.17189	6.59268	5.07462	6.67166	4.90866	6.13767	4.81259	5.4914	5.30072	4.90686	5.74864	4.8522	4.87742	4.91	4.89705	5.42351	4.87664	4.7767	5.50724	4.90748	5.5586	4.98598	4.5333	4.96298	5.15489	5.20543	5.37071	5.26984	5.75487	5.25493	5.17396	5.16893	5.18752	4.81114	5.4585	5.29293	5.02575	5.77452	5.2516	6.65757	5.46577	4.91136	4.9758	5.23701	6.40032	4.83428	5.77866	6.26023	5.57598	5.00143	5.44261	5.64212	4.87206	5.74544	5.58147	5.32675	5.17017	5.40145	5.19185	5.94968	5.20986	5.64388	4.81243	5.37932	4.90728	6.58298	5.30174	6.58978	4.81892	4.99158	5.32808	6.56989	4.8442	5.3049	5.12053	5.21904	5.858	5.29742	5.04745	5.44167	5.16404	5.35135	5.42856	5.75793	5.02852	4.89603	5.42771	5.26632	6.63785	4.81139	5.19405	6.68943	5.67164	6.00081	5.06156	5.93722	5.85567	5.55359	5.59208	5.11811	5.4337	5.59553	5.7756	5.378	5.44715	5.5311	4.92295	5.45958	5.1121	6.78665	5.12366	5.59614	5.52816	5.74383	5.3857	6.96609	5.02713	5.80371	7.05567
AT3G46440	5.689	5.67329	5.04374	5.05117	5.62702	5.74346	5.09751	5.15717	5.9596	6.02642	5.14269	5.19462	5.84188	5.666	5.16657	5.0745	5.9491	6.05675	5.21462	5.95381	5.29889	5.6916	5.2996	5.6696	5.88577	6.17246	5.17893	5.21125	5.23942	6.00853	5.2271	5.59169	6.01403	5.25148	5.12609	5.98176	5.04068	6.07769	5.07533	5.84623	5.79878	5.02594	5.63722	5.73261	5.40133	5.50757	5.52825	5.22254	5.39561	5.65678	5.17515	5.45897	5.50146	5.25878	6.01885	5.09004	5.44949	5.58687	5.9482	5.72384	5.24039	5.20602	5.92855	5.12866	6.00405	5.03598	5.87411	5.14896	5.84206	5.4219	5.09492	5.22852	5.30523	5.63007	5.1355	5.3768	5.59865	5.3193	5.09983	5.77339	5.15607	5.578	5.04483	5.21993	5.66459	5.6299	5.31491	5.59954	5.60044	5.90915	5.26489	5.32595	5.28304	5.34766	5.10217	5.63316	5.21695	5.53277	5.98674	5.59421	6.0046	6.06567	5.04727	5.15523	5.60011	5.90007	5.11564	5.24504	5.87482	5.50987	5.03535	5.56125	5.50922	5.16265	5.26158	5.29554	5.48871	5.51527	5.55719	5.3306	5.83057	5.16769	5.61779	5.04849	5.5669	5.17834	5.89288	5.47676	5.91159	5.13058	5.00767	5.5191	5.95657	5.13501	5.60085	5.25978	5.08549	5.36002	5.48232	5.11662	5.26459	5.23979	5.58909	5.59851	5.40281	5.1923	5.14926	5.50231	5.43129	5.91884	5.02357	5.17716	6.03984	5.5534	5.25809	5.09298	5.65996	5.74936	5.67835	5.6646	5.09006	5.65483	5.71973	5.24856	5.25696	6.00072	5.58623	5.15759	5.15714	5.13579	6.01348	5.12173	5.72344	5.17805	5.63004	5.30906	6.02929	5.09432	5.67703	6.01475
AT3G46450	5.50111	5.40583	5.37435	5.3574	5.53855	5.49134	5.26364	5.32182	5.4691	5.46308	5.43736	5.38303	5.16395	5.13333	5.17887	5.16707	5.50623	5.4823	5.42508	5.43552	5.34022	5.61756	5.57888	5.49198	5.63206	5.7781	5.62854	5.41968	5.40951	5.4925	5.4127	5.75773	5.51318	5.38318	5.3708	5.44614	5.43017	5.63565	5.3811	5.21488	5.2968	5.34826	5.32589	5.4193	5.20253	5.30483	5.26225	5.09056	5.22391	5.24167	5.17187	5.22874	5.24978	5.12124	5.18814	5.19306	5.23956	5.36783	5.25909	5.34429	5.10794	5.35696	5.3777	5.21138	5.26833	5.21478	5.16954	5.20837	5.39953	5.35188	5.25133	5.32693	5.18712	5.21664	5.1978	5.28835	5.08692	5.18682	5.17132	5.12763	5.08208	5.07379	5.12195	5.10312	5.1022	5.24258	5.16308	5.02599	5.32336	5.44292	5.43677	5.29042	5.28456	5.3019	5.34302	5.45195	5.37897	5.37696	5.47396	5.42778	5.28808	5.45501	5.20381	5.14373	5.34141	5.34701	5.32965	5.25045	5.28944	5.4444	5.25897	5.40546	5.42891	5.3308	5.25669	5.23948	5.39741	5.37571	5.44173	5.20963	5.45689	5.29823	5.55601	5.26193	5.41255	5.30681	5.28329	5.41542	5.39844	5.22887	5.37377	5.12775	5.38135	5.24454	5.36869	5.37248	5.37861	5.30846	5.548	5.38015	5.15139	5.46197	5.54063	5.57077	5.3115	5.36051	5.28071	5.45351	5.27659	5.38279	5.3353	5.29892	5.57325	5.6138	5.4428	5.43704	5.17039	5.66862	5.73653	5.60586	5.48509	5.54726	5.66071	5.31957	5.4911	5.50469	5.56498	5.43832	5.44607	5.4759	5.54565	5.48052	5.69526	5.50319	5.79344	5.47848	5.3658	5.47318	5.69646	5.48098
AT3G46460	6.19067	6.14621	5.78587	5.94555	6.30019	6.20082	5.88703	5.9226	6.56911	6.51427	5.92238	5.93447	6.10036	5.88984	5.65428	5.68263	6.45481	6.36568	5.96398	6.36563	5.87218	6.23167	6.07679	6.24681	6.26839	6.44592	5.9392	5.90074	5.92243	6.33412	5.87331	6.20577	6.19378	5.86662	5.99676	6.32048	5.93775	6.48673	5.82383	6.17989	6.09064	5.9003	6.15386	6.16092	5.99782	6.1327	6.05193	5.72281	5.99898	5.98525	5.73166	6.12855	6.15366	5.83728	6.30504	5.95235	6.13251	6.15436	6.18763	6.10232	6.03474	5.97533	6.36374	6.08338	6.2105	5.89882	6.23747	5.85871	6.2108	6.10613	5.92864	5.92903	5.72783	5.83577	5.63773	5.84978	5.99887	5.80433	5.89709	6.04757	5.71671	5.9179	5.75846	5.62693	5.93207	5.78811	5.51186	5.68836	6.11562	6.26312	5.64356	5.84458	6.05369	6.12412	5.99789	6.21406	5.90573	6.16156	6.35571	6.21644	6.24246	6.32198	5.94625	5.98507	6.02711	6.02575	5.73027	5.79077	6.04523	6.01952	5.85759	6.2082	6.18835	5.9112	5.80879	5.6784	5.95726	6.09643	6.02286	5.96891	6.29303	5.92579	6.06732	5.93219	6.18902	6.03594	6.22564	6.13716	6.19784	5.99942	6.04482	6.16626	6.16446	6.09546	6.21121	6.00805	5.81688	5.87192	5.98898	5.82137	5.81619	5.95316	6.1495	6.14449	5.77677	5.88333	5.82398	6.03671	6.0045	6.27791	5.87459	5.83542	6.19984	6.01587	5.93199	5.78416	6.00694	6.11449	6.09275	5.97071	5.7464	6.02867	6.08032	5.81459	5.88241	6.38388	5.9957	5.7751	5.77613	5.82168	6.24742	5.79851	6.07644	5.97051	6.13334	5.9018	6.16197	5.84895	6.06298	6.37219
AT3G46470	5.01524	4.9629	4.92535	4.87884	4.93669	4.94827	5.01923	4.91021	4.98057	4.89262	4.7792	4.83278	4.92585	4.88262	4.76456	4.93953	4.96328	4.82164	4.9075	4.82617	4.99513	4.96823	4.85674	4.96891	4.95489	4.80538	5.03241	4.9688	5.04825	4.87354	4.87278	4.8771	5.13975	5.01814	4.87108	4.77432	4.95052	4.88711	4.99526	4.97773	4.75511	4.8067	4.99243	4.85627	4.90524	5.00602	4.93884	4.90739	4.88234	5.00948	4.88484	4.93489	4.94856	4.8402	4.82235	4.89543	4.82709	4.93257	4.99233	4.81121	4.88806	4.95646	4.77458	4.86094	4.82514	4.87336	4.9042	4.94262	4.87573	5.05979	4.88724	4.82244	4.79893	4.81902	5.10123	5.01938	4.98123	4.94818	4.91525	4.92717	4.76755	4.969	5.01275	4.8671	4.89558	5.03844	4.96614	4.92465	4.9036	4.81917	4.94017	4.88116	4.80673	4.90736	4.84594	4.827	4.93968	4.91063	4.97847	4.93746	4.86265	4.75224	4.87826	4.93501	4.92095	5.08223	5.20341	4.92551	4.93832	5.02414	4.86705	5.0365	4.92437	4.99976	4.98606	4.95478	5.02039	5.04707	4.97743	4.81668	4.84519	4.84268	4.97722	5.00224	4.9525	4.86687	4.98073	4.96982	4.93112	5.0072	4.86355	5.06229	4.81302	4.8564	4.89865	4.81549	4.95061	4.78353	5.00459	4.83088	5.01609	4.89953	5.05276	4.9075	4.84603	4.97873	5.1071	4.85919	5.08081	4.98743	4.91503	4.92209	4.82703	4.99517	4.83692	4.85998	4.88786	4.96502	4.92909	5.03122	4.86838	4.92166	4.95474	4.95437	4.86864	4.94999	5.06445	4.83133	5.04956	4.84671	4.82786	4.93754	4.86572	4.83193	4.86532	4.9325	4.84851	4.84087	4.93098	4.84368
AT3G46480	4.67705	4.81844	4.74644	4.67353	4.99327	4.79814	4.79637	4.7743	4.82348	4.69774	4.83753	4.80437	4.73262	4.7313	4.71252	4.75786	4.74449	4.7364	4.72413	4.83094	4.71383	4.86808	4.72626	4.83623	4.75182	4.72588	4.79654	4.71635	4.79646	4.61878	4.70525	4.90115	4.7214	4.75616	4.86734	4.72048	4.80553	4.72919	4.74458	4.75822	4.54683	4.81256	4.86906	4.7837	4.78773	4.80623	4.76027	4.52398	4.86568	4.83396	4.63686	4.77896	4.73247	4.74035	4.6508	4.81395	4.89726	4.72567	4.78733	4.63365	4.89494	4.72468	4.59	4.93785	4.74389	4.72782	4.65763	4.77013	4.68137	4.83021	4.70061	4.8081	4.72782	4.77372	4.82309	4.83518	4.7387	4.70166	4.79212	4.59095	4.67262	4.82565	4.88096	4.87695	4.92138	4.81981	4.7397	4.74789	4.78433	4.70924	4.64987	4.88476	4.82495	4.74837	4.80399	4.73537	4.81102	4.77252	4.63493	4.79747	4.74402	4.74658	4.7164	4.81455	4.74232	4.6834	4.76326	4.76004	4.74098	4.83289	4.748	4.75387	4.82572	4.91853	4.75517	4.56601	4.70559	4.64429	4.98897	4.84335	4.76587	4.84083	4.7577	4.81437	4.66413	4.93322	4.82896	4.86064	4.65863	4.84066	4.91674	4.91216	4.76177	4.62081	4.75131	4.7135	4.94921	4.66702	4.70322	4.81535	4.79886	4.72813	4.8477	4.8926	4.66131	4.75279	4.66179	4.78357	4.68795	4.65276	4.80089	4.8235	4.71176	4.85373	4.63955	4.74961	4.6329	4.83847	4.75095	4.81651	4.66303	4.83287	4.80666	4.68844	4.72807	4.86781	4.6106	4.76846	4.7749	4.75461	4.66223	4.81158	4.83118	4.76514	4.89979	4.77366	4.65937	4.84476	4.87108	4.73674
AT3G46487	5.28472	5.28447	5.3403	5.25007	5.33291	5.3655	5.27182	5.36219	5.4774	5.56529	5.34912	5.44349	5.51417	5.28254	5.33195	5.35924	5.31666	5.27991	5.29346	5.5619	5.48588	5.21838	5.30761	5.32532	5.34686	5.1667	5.39574	5.36183	5.29041	5.39539	5.17181	5.40402	5.30292	5.48082	5.51212	5.37032	5.34018	5.36128	5.01068	5.4527	5.87239	5.33808	5.17123	5.51456	5.38196	5.61907	5.42556	5.60012	5.25831	5.55518	5.56801	5.40283	5.2588	5.34094	5.51077	5.3341	5.7242	5.07258	5.43675	5.30178	5.49753	5.41592	5.18311	5.21165	5.48452	5.67319	5.52671	5.54975	5.35517	5.3159	5.45848	5.2741	5.41978	5.60572	5.28057	5.48294	5.63902	5.19029	5.64301	5.6896	5.63631	5.22865	5.40648	5.412	5.60974	5.53132	5.74069	5.77683	5.45993	5.63366	5.55855	5.55888	5.38931	5.54523	5.33203	5.34827	5.52325	5.60443	5.50962	5.41755	5.42368	5.53712	5.4094	5.47884	5.44917	5.44096	5.10138	5.18812	5.64066	5.61599	5.48544	5.49893	5.36243	5.3358	5.58421	5.69955	5.34257	5.21432	5.35141	5.69368	5.35629	5.31832	5.68305	5.32505	5.17601	5.22387	5.25195	5.38406	5.44319	5.39036	5.32827	5.34734	5.47945	5.52556	5.27321	5.44532	5.2219	5.42415	5.62108	5.42246	5.472	5.46825	5.27558	5.22023	5.52617	5.40679	5.42962	5.31973	5.59661	5.50145	5.37629	5.33654	5.088	5.31498	5.14393	5.30264	5.14133	5.33578	5.30763	5.36051	5.27545	5.42551	5.54139	5.51376	5.30353	5.20977	5.57671	5.40009	5.3841	5.37276	5.39166	5.33199	5.3643	5.41851	5.19143	5.36379	5.39089	5.39901	5.2465	5.29636
AT3G46490	4.81487	4.85851	4.90135	4.82592	4.87258	4.8141	4.9072	4.92824	4.79165	4.78289	4.7365	4.82243	5.32742	5.23003	4.99882	4.84162	4.86997	5.69407	4.79371	4.75858	4.86823	4.81801	4.85486	4.87902	4.8253	4.83179	4.79792	4.77235	4.87275	5.53601	4.9076	4.80538	5.44622	4.79335	4.82713	5.38702	4.77642	4.86476	4.84423	5.29645	5.3092	4.90662	4.93635	4.83533	4.78669	4.93014	4.77375	4.89418	4.83481	4.9527	4.84894	4.89229	4.96695	5.09956	5.48886	4.8559	4.98488	4.86901	5.37811	4.76816	4.79332	4.82015	5.34612	4.83385	5.33182	4.88798	5.31636	4.93103	4.83413	4.88153	4.93912	4.76242	4.88475	4.82687	4.97888	4.81355	5.11149	5.00058	4.87946	5.22584	4.93347	5.2306	4.91697	4.88593	4.88915	4.86009	4.85327	5.30259	4.81798	4.83286	4.85087	4.91532	4.94184	4.78979	4.70253	4.84044	4.76266	4.85681	4.83148	4.91849	5.21387	4.85369	4.82249	4.94073	4.81312	5.4253	4.76131	4.89733	5.03579	4.81285	4.91347	4.91209	4.86368	4.81075	4.89062	4.80633	4.89625	5.01771	4.74356	4.94273	4.77364	4.77656	4.77302	4.79765	4.82069	4.84051	5.43849	4.83212	5.18737	4.83422	4.79272	4.75582	5.24733	4.85443	4.77662	4.80803	4.86819	4.78458	4.97957	4.89472	4.91554	4.74395	4.85654	4.75777	4.7172	4.79509	4.9111	4.87268	4.92747	5.11981	4.88046	4.7095	5.49472	4.74635	4.84387	4.79178	4.89509	4.87361	4.8303	4.82419	4.80086	4.92293	4.82004	4.8103	4.73437	4.78907	4.79846	4.76145	4.7769	4.79547	5.42846	4.80914	4.85558	4.75416	4.80384	4.83421	5.48132	4.7797	4.72903	5.4237
AT3G46500	4.90106	5.02897	5.02504	4.98032	4.94827	4.9658	4.86139	5.03169	4.99155	5.02422	5.0521	5.02238	4.9282	5.03765	4.9248	4.97696	5.03126	5.02373	4.89484	5.04244	4.89982	4.9477	5.02672	4.95045	4.9966	4.95015	4.89689	4.92072	4.94956	5.13732	5.10607	4.96482	5.1394	4.9313	5.01411	5.01783	5.02079	5.02618	5.09562	5.13092	5.0417	5.11694	5.1472	4.96982	5.00227	5.11474	4.99631	4.97163	5.0802	5.02844	4.85267	4.9289	4.88812	5.06093	5.0026	5.02276	4.90421	4.95335	4.98562	4.99791	4.94046	4.91932	5.10606	5.05391	4.94908	5.04766	4.95799	4.92923	5.01186	4.89874	5.06281	4.95885	5.00322	4.86449	4.99145	5.0482	4.96444	4.95853	5.14826	4.90802	5.06969	5.13969	4.99061	4.94891	4.95079	5.03202	5.09034	4.99106	4.91788	4.79091	4.86329	5.06685	5.04242	5.02529	5.0066	5.01494	5.00352	4.92106	4.9456	4.9566	4.90576	5.05444	4.96277	4.873	4.86656	5.13173	5.13751	5.081	5.1599	4.87217	4.94421	4.96059	4.93694	4.95301	4.86542	4.99643	4.96977	4.91745	4.98771	4.8943	4.88765	4.97722	5.00221	5.00243	4.95925	5.03346	5.06454	4.96671	4.97294	4.93364	5.02469	5.01957	5.03212	5.01285	4.85918	5.0446	4.82174	5.00134	5.02598	5.01066	5.01657	4.94307	5.00882	4.97356	4.96392	5.05124	4.94842	4.9815	5.12737	5.12803	4.88323	4.98958	5.07705	4.88779	5.01869	4.90767	5.02685	5.05527	4.96654	4.89068	5.04346	4.96567	5.05092	4.99448	4.9006	5.02392	5.00604	4.93889	4.93865	4.85598	5.059	4.93921	5.00856	4.93073	4.95947	5.03865	5.04407	4.93061	4.97255	4.98208
AT3G46510	5.42548	5.41031	5.24538	5.20416	5.45926	5.32934	5.22365	5.21573	5.44132	5.42818	5.19306	5.15773	5.21311	5.13665	5.12095	5.10562	5.44518	5.53448	5.30759	5.34646	5.34251	5.61248	5.46799	5.5062	5.48845	5.5935	5.35253	5.35292	5.30158	5.50529	5.26246	5.57808	5.41628	5.25357	5.24458	5.3922	5.32855	5.49914	5.21631	5.33429	5.29176	5.28324	5.33439	5.40837	5.42929	5.45557	5.38804	5.21518	5.36999	5.51947	5.17007	5.50416	5.28256	5.24539	5.29821	5.15045	5.26904	5.37888	5.40216	5.51593	5.35598	5.27133	5.44211	5.28524	5.40694	5.31905	5.39642	5.31798	5.40697	5.50367	5.34255	5.34611	5.30837	5.21854	5.08885	5.47617	5.20758	5.30711	5.14472	5.32623	5.12544	5.20399	5.1505	5.20119	5.31887	5.14905	5.26183	5.32643	5.53831	5.43426	5.23223	5.29969	5.28903	5.36817	5.25023	5.51659	5.2322	5.4435	5.44472	5.47124	5.41394	5.45732	5.25867	5.25156	5.57921	5.38173	5.30336	5.2063	5.36404	5.56613	5.34356	5.51068	5.56332	5.30064	5.31241	5.18086	5.51539	5.49949	5.46134	5.33251	5.54363	5.34613	5.52333	5.38329	5.48524	5.31677	5.41022	5.51926	5.49683	5.24616	5.35891	5.25453	5.41931	5.28562	5.46895	5.21925	5.33744	5.38709	5.57105	5.32611	5.28831	5.36302	5.587	5.63389	5.22379	5.25195	5.36111	5.64648	5.43301	5.35732	5.37199	5.27787	5.51745	5.59713	5.42147	5.39277	5.21436	5.62536	5.68782	5.534	5.43053	5.64377	5.6976	5.29498	5.3738	5.34329	5.55632	5.32849	5.44989	5.43806	5.54574	5.44337	5.67621	5.36422	5.74452	5.37871	5.40812	5.40704	5.5774	5.51578
AT3G46520	4.92972	5.00222	4.98197	4.98478	4.94189	4.91809	4.94205	4.99007	4.91462	4.93703	5.01027	4.91276	4.9261	4.94728	5.0468	5.04535	4.9298	4.9978	4.94891	5.00429	4.96532	4.95323	4.97759	5.02027	4.95386	4.99254	4.97023	4.94718	4.90105	4.97623	5.01708	5.0025	4.93976	4.9011	4.94933	4.98982	5.02374	5.00579	5.04068	4.96386	4.83175	4.95682	4.93631	5.004	5.0013	4.99454	4.87967	5.04434	4.9454	5.0186	4.99313	4.95383	4.93386	5.10898	4.9201	4.96943	5.00075	4.94196	4.8873	4.88971	4.94755	4.94166	5.08939	4.90507	4.92307	5.01474	4.96334	5.00486	4.91055	4.95554	5.02681	4.92875	5.13261	4.94483	4.94574	4.92514	4.92216	5.05431	4.90806	4.80399	4.8537	4.91216	4.83464	4.94048	4.94679	4.94156	4.92646	4.88616	4.91613	4.95599	4.87033	5.0957	5.01643	5.00133	5.0903	5.08219	4.93006	5.0949	4.97491	4.93658	4.94118	4.92516	5.01416	4.96698	4.95826	4.94328	4.91503	4.9647	5.04307	5.08428	4.92784	5.02782	5.0107	5.07981	4.93383	4.94894	4.88187	4.95204	5.08687	4.98862	5.09267	4.94201	4.94848	4.93316	4.99655	5.03418	4.98755	4.96558	5.02985	4.96181	4.99262	4.99297	4.95279	4.97707	5.0227	5.02182	4.95191	5.00082	5.03823	4.94297	4.89974	5.00656	5.03342	5.0345	4.95148	4.90819	5.02951	4.99424	5.02042	5.03315	5.08515	4.97735	4.92417	4.95954	4.96248	5.05968	5.01957	4.93297	5.05283	4.94676	4.95064	5.00536	5.05723	4.8952	4.84245	4.98587	4.96114	5.01079	5.02434	4.86101	4.94279	5.01381	4.92053	4.86553	5.00693	4.90911	4.99571	5.05958	5.05638	5.06008
AT3G46530	4.74209	4.79024	4.74352	4.78704	4.76146	4.77116	4.77266	4.85579	4.82265	4.7667	4.81727	4.77681	4.97947	4.85858	4.82558	4.83776	4.77681	4.99348	4.8215	4.79193	4.79807	4.79977	4.87044	4.82678	4.77611	4.80509	4.78531	4.77488	4.84984	5.03975	4.85789	4.77772	5.02523	4.78907	4.78607	5.00174	4.77943	4.75612	4.79882	4.92944	4.9563	4.794	4.82137	4.8182	4.8299	4.81967	4.80042	4.8598	4.80846	4.89901	4.81252	4.89151	4.82924	4.87655	4.92514	4.79885	4.87963	4.82871	4.98298	4.85731	4.83894	4.79021	4.89713	4.80623	4.89357	4.78729	4.91527	4.76903	4.82078	4.79163	4.77096	4.82457	4.80573	4.87595	4.8235	4.82202	4.84202	4.85795	4.80924	4.8575	4.74688	4.87262	4.81427	4.8286	4.86076	4.76241	4.71632	4.83708	4.83516	4.7898	4.86094	4.79161	4.74612	4.83098	4.79699	4.76067	4.76408	4.79696	4.78011	4.78413	4.94184	4.74005	4.78877	4.86475	4.81886	4.95709	4.78817	4.75811	4.90414	4.7902	4.75426	4.82607	4.74047	4.76519	4.8249	4.86747	4.85138	4.74138	4.78411	4.7769	4.7992	4.83979	4.82418	4.78199	4.82838	4.86148	4.992	4.7562	4.98192	4.7668	4.76728	4.83029	4.89426	4.84112	4.77267	4.75628	4.82508	4.7133	4.78971	4.84477	4.8021	4.83514	4.75088	4.82658	4.77345	4.81534	4.76337	4.81588	4.77973	4.98949	4.78243	4.79081	5.10958	4.84374	4.76824	4.77142	4.88868	4.78472	4.8645	4.85376	4.75893	4.78777	4.79144	4.82115	4.82487	4.82848	4.81363	4.74712	4.86168	4.75135	5.16653	4.78607	4.76622	4.81514	4.80659	4.80239	5.01544	4.79925	4.81936	5.06543
AT3G46540	5.07126	5.00468	4.9988	5.02199	4.98065	5.01591	4.95813	5.0548	5.1118	5.1667	5.05223	5.06947	5.20641	5.07304	4.95114	4.97685	5.05248	5.30386	4.90861	5.1003	5.11123	5.06384	4.94504	5.01169	5.11212	5.13849	4.96912	5.13378	5.01769	5.34855	5.01771	5.01777	5.21586	5.18702	5.08037	5.29367	5.07425	5.01521	5.03471	5.24482	5.18899	5.0647	4.95949	5.05703	4.93577	4.96293	5.21724	5.11066	4.98064	5.02218	5.07525	4.99561	4.90284	5.00902	5.1929	5.04377	4.98442	4.98908	5.3189	5.09088	4.94362	5.03214	5.46103	5.03921	5.29086	5.02935	5.30267	4.98598	5.13588	5.05145	4.99498	5.19839	4.99051	5.19024	5.08997	5.05506	5.16499	4.83953	5.246	5.24079	5.08618	5.20182	5.11814	5.00742	4.98581	5.10487	5.03089	5.12988	5.08652	5.04207	5.1547	5.07426	5.08715	5.0674	5.07223	5.09816	5.0631	5.13612	5.00677	5.00166	5.24277	5.01685	4.98373	5.14465	5.01651	5.30765	5.04842	5.11843	5.31074	4.95075	4.97851	4.98742	5.07862	5.00954	5.22654	5.15138	5.08278	5.06353	5.02778	5.19671	5.07135	5.11089	4.95511	4.96898	4.99772	5.09554	5.27494	5.04782	5.31465	4.97303	4.93604	5.0633	5.31847	5.01063	5.02242	4.90514	4.92995	5.1883	4.99188	4.99427	5.11739	5.11644	5.02273	5.05461	5.14423	5.0236	5.07173	4.97717	4.96226	5.23441	5.06692	5.02058	5.34327	5.04908	5.2336	4.96032	5.15276	5.04183	5.04186	4.94478	5.0198	4.98351	4.87535	5.16956	5.11196	5.03374	5.06133	4.99927	5.02919	4.98528	5.36022	4.97096	5.01624	5.08293	4.92854	5.07533	5.31785	4.96534	4.99779	5.20193
AT3G46550	5.11956	5.23387	5.20066	5.15877	5.12818	5.20431	5.14219	5.09442	5.15448	5.16113	5.18291	5.08733	5.22458	5.29245	5.22971	5.37782	5.13474	5.49701	5.14913	5.19019	5.52996	5.07779	5.19457	5.2244	5.13344	5.20684	5.12125	5.57451	5.17755	5.64823	5.14364	5.1739	5.54097	5.56196	5.28356	5.50727	5.14277	5.13987	5.28659	5.6393	5.47314	5.27573	5.32733	5.33743	5.45723	5.26071	5.36569	5.39137	5.24016	5.22553	5.45007	5.40444	5.20819	5.29341	5.51367	5.25296	5.27538	5.30382	5.39888	5.25385	5.25332	5.26628	5.38051	5.16645	5.5489	5.14189	5.44643	5.23598	5.25337	5.19501	5.16002	5.45653	5.24578	5.30332	5.33715	5.26823	5.58906	5.39146	5.42623	5.46108	5.39139	5.44022	5.39158	5.3776	5.3859	5.47462	5.43796	5.43485	5.26535	5.14352	5.18571	5.21964	5.17594	5.24108	5.25699	5.11604	5.23883	5.30376	5.18883	5.26044	5.53946	5.12938	5.21195	5.30654	5.20313	5.54575	5.23405	5.40615	5.49791	5.19719	5.25396	5.20748	5.1897	5.1834	5.56004	5.48515	5.2392	5.30888	5.22888	5.28468	5.17277	5.29475	5.28635	5.34326	5.15135	5.12501	5.54065	5.10815	5.53343	5.22136	5.25481	5.21822	5.48332	5.23939	5.13716	5.23096	5.09962	5.5483	5.1564	5.24959	5.46171	5.25341	5.27784	5.33877	5.52833	5.27413	5.17148	5.13909	5.23086	5.50687	5.25151	5.22609	5.44608	5.19615	5.53499	5.12871	5.20702	5.15159	5.20002	5.12808	5.1361	5.13948	5.15494	5.42701	5.14512	5.21672	5.20473	5.12663	5.12582	5.06447	5.61871	5.20852	5.25221	5.10204	5.16048	5.175	5.37837	5.11558	4.98768	5.47564
AT3G46560	6.53589	6.42755	5.99415	6.19989	6.39354	6.43024	6.07533	6.0693	7.1765	7.24395	6.73749	6.83715	7.46553	7.51043	6.99917	6.93092	6.79026	6.98244	5.86363	7.08926	6.57738	6.3926	5.89787	5.85821	7.04092	7.24201	6.86581	6.61632	6.65213	6.90354	6.63	6.06008	6.91932	6.553	6.10179	6.79203	5.72087	6.83269	6.90685	6.66415	6.50936	5.958	6.43775	6.49608	5.54323	5.57079	5.5406	6.41681	5.50733	5.41152	6.30214	5.47088	5.39263	5.27072	6.78194	6.28862	5.6237	6.25391	6.83864	5.68143	5.42738	6.75484	6.89888	5.62437	6.97864	5.68529	6.50934	5.66507	7.00083	5.93857	5.89165	6.67652	5.27779	6.28451	5.70533	5.55064	6.09335	5.16565	5.30666	6.07855	6.25121	5.65222	6.35248	5.08613	6.10255	6.17961	5.78658	6.08997	5.75135	6.80509	6.74694	6.59042	6.38817	5.60397	5.6376	5.82308	6.61101	5.66999	7.0292	5.92791	6.97135	6.63615	5.72694	5.64282	5.87667	6.63895	5.6662	6.56639	6.5004	6.0222	6.06964	5.72856	6.00774	5.8457	6.41136	6.27374	5.71954	5.60533	5.96909	5.24422	6.94201	6.74249	6.08228	5.65334	5.89831	6.12411	6.57448	5.77305	6.87833	5.75182	5.57675	6.05405	6.79507	5.83304	5.85793	6.74929	6.02842	6.75967	6.08742	6.78106	6.30123	6.914	5.72328	5.89781	6.73133	6.65989	5.79449	5.94774	5.65625	6.88692	5.85627	6.61224	6.91609	6.23787	6.76953	5.95056	7.38449	6.45548	6.32467	6.14304	6.00534	6.02782	6.16445	6.54759	6.76931	6.64527	6.03237	5.77958	6.91099	5.98394	7.08579	5.87062	6.10291	6.79397	6.24129	6.56387	7.24559	6.02658	6.17775	7.30298
AT3G46570	5.01436	5.00552	5.00586	4.94424	4.95984	5.06363	5.03169	5.0502	4.93691	4.95815	4.96013	4.98783	4.94658	4.93088	4.97775	5.02939	4.88221	4.82509	4.82623	4.8431	4.92171	4.95049	4.86055	5.04169	4.96736	4.89132	4.92417	4.87985	5.01722	4.87813	4.96695	5.04418	4.95381	4.89976	4.99263	4.95027	4.93633	4.89039	4.92976	5.00057	5.13415	5.06468	4.96678	5.06188	4.97388	5.08533	4.98893	5.04125	5.07472	5.11229	5.0816	4.95262	4.93083	5.0854	4.94898	5.09708	5.09828	5.05109	4.91902	5.04611	5.08142	4.96023	4.83568	5.03225	4.99763	5.02295	5.17508	5.03489	4.94809	5.00325	5.07243	4.94767	5.06978	5.10097	5.12087	5.11005	5.02424	5.08982	5.06279	4.81435	5.03254	5.06989	4.92371	5.23337	5.04726	4.89597	5.04968	4.98133	4.9848	4.98551	4.97209	4.92505	4.7619	5.03625	4.88278	5.01096	5.08028	5.0776	4.90343	5.04931	4.95841	5.02036	5.02723	4.99445	5.00677	4.97582	5.04312	4.97234	4.92568	5.03864	4.97528	4.94033	4.96785	4.99381	4.99367	5.09976	5.00052	4.87322	4.88968	5.07636	4.99727	4.94157	4.96956	5.14335	5.03979	4.88074	4.99156	5.09884	4.87938	5.01124	5.09385	5.01677	5.0367	5.13558	5.03458	4.9638	4.85598	4.941	5.16553	4.94977	5.02742	4.83209	4.95629	5.03648	4.97399	4.93923	5.11362	4.9166	5.11526	4.92594	4.99276	5.05377	4.96393	4.98017	4.94484	4.95677	4.89748	5.01053	4.96706	4.9708	4.93103	4.98931	5.01775	4.98498	4.96852	5.01384	4.93368	4.88742	4.90296	4.96018	4.88112	4.90227	4.97792	4.88189	4.90069	4.96266	4.88436	4.904	4.99391	4.91332
AT3G46580	5.20177	5.24471	4.98667	4.94234	5.2604	5.31064	4.88711	4.93922	5.17983	5.26229	4.89973	4.94138	6.10659	6.25554	5.39945	5.45568	5.14229	5.52431	4.86269	5.23632	5.25935	5.15094	5.01027	5.0487	5.07545	5.25618	4.98489	5.28853	4.92345	5.59995	4.9377	4.99459	5.60407	5.24684	4.9304	5.49105	4.8954	5.11463	5.05251	5.39157	5.4036	4.86889	4.96526	5.05842	5.21177	4.96152	5.08865	5.1543	4.9653	5.07359	5.0385	4.96564	5.12547	5.03759	5.51606	4.9839	4.8979	5.25297	5.5255	4.98548	4.9235	4.96794	5.52371	4.95851	5.5785	4.95873	5.29188	4.94637	5.12342	4.95003	4.88152	5.18105	5.13893	5.11552	5.03513	4.91498	5.09577	5.01643	5.05724	5.38096	5.12761	5.24649	4.90531	5.13325	5.07787	5.05962	5.09708	5.13921	5.02447	5.12429	4.91109	5.00993	4.91036	4.9437	4.93984	5.13281	4.86207	5.08082	5.16573	4.97189	5.49865	4.95974	4.9771	4.83468	5.08732	5.47354	4.95969	5.18377	5.361	5.2316	4.98832	4.99119	5.08092	4.93694	5.18203	5.13405	5.05771	4.92659	4.95192	5.09503	5.04905	5.06492	5.11408	4.90927	5.13104	4.98569	5.44047	5.0766	5.47025	4.94361	4.85419	4.96964	5.48022	4.95552	5.07318	4.92881	4.88337	5.23693	5.10888	4.97294	5.15751	5.03312	5.02264	5.11599	5.20083	4.82683	4.98991	5.11608	5.00958	5.47668	4.88991	4.87808	5.567	5.13698	5.21351	4.79678	5.30028	5.08319	5.06911	5.1125	4.86049	5.10262	5.11722	5.2721	4.84446	4.97783	5.15777	4.96656	4.92125	4.896	5.65332	4.96552	5.12402	5.01392	5.11203	4.90313	5.72448	4.96957	5.14931	5.69878
AT3G46590	5.92692	5.8469	5.60614	5.62913	5.91397	5.88409	5.59997	5.54002	5.5281	5.46312	5.30324	5.28828	5.48958	5.27829	5.30996	5.26436	5.4528	5.60826	5.70573	5.41563	5.34171	6.00841	5.8936	6.02398	5.40871	5.52747	5.359	5.44592	5.26516	5.53164	5.33355	5.7793	5.60228	5.34952	5.78793	5.488	5.81381	5.48956	5.3996	5.3189	5.2916	5.21298	5.17989	5.24614	5.46838	5.61049	5.38025	5.24763	5.51435	5.33629	5.15056	5.44792	5.34503	5.41452	5.32426	5.21315	5.54658	5.5921	5.34588	5.54371	5.49358	5.2535	5.35905	5.52576	5.4846	5.63612	5.26218	5.5836	5.27847	5.62669	5.61087	5.33331	5.42785	4.98713	5.01065	5.46196	5.0412	5.19811	5.24036	5.25758	4.99709	5.02261	5.06855	5.09474	5.144	5.12321	4.85095	5.06337	5.66492	5.16256	5.23453	5.16028	5.2391	5.4615	5.60641	5.6152	5.30384	5.66975	5.25028	5.66657	5.41214	5.32924	5.59311	5.66366	5.67124	5.2941	5.51582	5.21124	5.17852	5.73406	5.73824	5.78233	5.76505	5.67044	5.16604	4.84153	5.46251	5.66918	5.78577	5.18596	5.3043	5.23598	5.75795	5.63745	5.75228	5.71005	5.32586	5.72921	5.40525	5.63666	5.70231	5.49638	5.36027	5.49729	5.76279	5.24043	5.83754	5.42396	5.79567	5.31356	5.19535	5.43132	5.69467	5.79311	5.4066	5.41086	5.60352	5.78077	5.64063	5.40845	5.68818	5.21754	5.44615	5.7874	5.40366	5.86907	5.22471	6.03926	5.93693	5.80572	5.87274	5.96274	5.94282	5.26175	5.40542	5.3081	5.85897	5.79418	5.36598	5.79098	5.59103	5.77551	5.93137	5.43401	6.05555	5.53605	5.63638	5.808	5.8643	5.5699
AT3G46600	6.01643	6.06874	5.3114	5.30354	6.13063	5.96233	5.28256	5.24541	6.09395	6.03153	5.33932	5.35259	5.03593	5.009	4.95924	4.92655	6.38596	5.36628	5.47845	6.29397	5.14584	6.14453	5.94304	6.1722	6.07239	6.34897	5.72279	5.18983	5.57282	5.48854	5.87645	6.01034	5.36077	5.1307	5.53217	5.31046	5.57322	6.52277	6.21482	5.13555	5.10427	5.61758	6.05833	5.88663	5.59748	5.80095	5.31434	4.9524	5.61707	5.45716	4.91867	5.59696	5.52225	5.28599	5.20588	5.61696	5.61381	5.60367	5.19683	5.59146	5.56764	5.57001	5.20861	5.37918	5.21026	5.26649	5.18421	5.3358	5.82723	5.44081	5.50979	5.08871	5.45511	5.59023	5.33254	5.32485	5.02392	5.24688	5.2251	4.97496	5.18325	5.03041	5.32285	5.22074	5.32017	5.40364	4.97356	4.96092	5.89372	6.16248	5.54306	5.59959	5.70414	5.62599	5.58311	5.78356	5.7626	5.88323	6.34747	6.2758	5.17427	6.01875	5.41607	5.49736	5.82004	5.16574	5.3705	5.01538	5.19624	5.91095	5.25032	6.0596	5.63961	5.49839	5.05633	4.99945	5.83331	6.03856	5.70414	5.5577	5.97525	5.55838	5.85452	5.39454	5.72663	5.44239	5.18932	6.07634	5.2963	5.2082	5.54432	5.63609	5.16989	5.32127	5.91793	5.59279	5.60777	5.10807	6.02036	5.69199	5.03343	5.74817	6.16977	6.23849	5.12039	5.49177	5.29194	5.80209	5.8518	5.16699	5.47037	5.71676	5.28766	6.05254	5.1722	5.54288	5.78737	6.15302	6.11534	5.82894	5.62126	6.12175	6.04107	5.07657	5.95982	6.43478	5.85339	5.64229	5.70235	5.44771	5.41635	5.40645	6.35481	5.66479	6.28912	6.06307	5.28957	5.54549	6.25151	5.37925
AT3G46610	5.0316	5.05251	4.93598	4.83963	5.07833	5.08901	4.83988	4.84776	5.11899	5.20947	4.82836	4.92176	5.09996	4.97035	5.01565	5.0675	5.02558	5.22957	4.89535	5.09894	5.06248	5.05079	4.95892	4.99813	5.10384	5.17659	4.81826	5.07899	4.88784	5.23315	4.87031	4.95897	5.20153	5.05909	4.85244	5.09461	4.85706	4.99459	4.92689	5.09566	4.89657	4.84741	4.90683	4.96232	4.86195	4.92702	4.95927	4.90978	4.79039	4.96222	4.92081	4.89599	4.84244	4.86589	4.91489	4.67377	4.79414	5.09625	5.11503	5.00138	4.8353	4.79389	5.02665	4.7939	5.15399	4.7324	4.95912	4.78653	4.89327	4.88188	4.85492	4.96328	5.03899	4.85031	4.93547	4.98642	5.01754	4.85885	4.8889	4.82857	4.82761	4.82989	4.73203	4.81742	4.87231	4.87794	4.89135	4.86431	5.02611	4.98474	4.88079	4.96333	4.81794	4.85713	4.82052	4.882	4.77156	4.88714	5.1217	4.93421	5.13923	5.03117	4.77332	4.85104	4.94033	5.18968	4.78528	4.94901	5.06787	4.97786	4.84364	4.97553	4.99053	4.757	4.97192	4.81347	4.95566	4.92835	4.92957	4.92299	5.07089	4.79276	5.01949	4.82436	5.04087	4.72757	5.04772	4.99766	5.18807	4.81557	4.75326	4.91069	5.12187	4.81836	4.92782	4.83817	4.76382	4.99089	4.93446	4.86339	4.94317	4.88871	4.94446	5.06073	5.01768	4.75253	4.88024	4.95221	4.93089	5.10315	4.80384	4.80177	5.27942	4.95275	5.082	4.81396	4.97032	5.1052	5.13096	5.0766	4.8079	5.12774	5.11702	5.04565	4.9054	5.06915	5.11019	4.65937	4.91677	4.83556	5.34603	4.87489	5.10224	4.88721	5.19641	4.82846	5.26678	4.82673	4.99459	5.26937
AT3G46613	4.60833	4.85705	4.68253	4.66847	4.5673	4.50173	4.67642	4.49526	4.69797	4.5006	4.70848	4.5325	4.73806	4.79672	4.84885	4.78845	4.6949	4.65636	4.53848	4.76258	4.78799	4.81528	4.5741	4.65151	4.7529	4.80424	4.74176	4.71253	4.74148	4.58498	4.61397	4.99308	4.68165	4.70084	4.62934	4.80732	4.73439	4.75274	4.56771	4.63823	4.89454	4.83194	4.58843	4.73204	4.7177	4.70333	4.82572	4.63263	4.93332	4.78486	4.78393	4.93168	4.60695	4.70819	5.04346	4.70426	4.74928	4.83131	4.58279	4.53889	4.91122	4.62399	4.6501	4.98093	4.65853	4.6417	4.6599	4.97514	4.5322	4.58807	4.79443	4.79615	4.76347	4.62555	4.95745	4.96637	4.95399	4.87778	4.77046	4.9171	5.053	4.64307	4.66188	4.69509	4.86069	4.75317	4.67476	4.83754	4.69944	4.46368	4.75298	4.60456	4.49662	4.85782	4.65733	4.80812	4.91794	4.66164	4.71037	4.59663	4.79948	4.65055	4.52835	5.0728	4.80705	4.56233	4.70685	4.84901	4.70538	4.6887	4.53801	4.72656	4.58068	4.67009	4.70112	4.77239	4.75004	4.80523	4.71096	4.77909	4.79583	4.71608	4.617	4.52149	4.49775	4.65436	4.64489	4.70463	4.74459	4.65357	4.65701	4.56957	4.63453	4.75246	4.68305	4.66071	4.61448	4.9075	4.55477	4.63922	4.76443	4.64227	4.57438	4.58132	4.69919	4.49393	4.65428	4.7163	4.59098	4.85161	4.62825	4.69698	4.75003	4.85442	4.9128	4.70677	4.59432	4.67124	4.58448	4.83037	4.89477	4.76179	4.51566	4.87582	4.57223	4.61548	4.64874	4.80933	4.9713	4.50688	4.7402	4.68041	4.70495	4.67118	4.69005	4.71659	4.81214	4.99229	4.5712	4.88861
AT3G46614	4.64768	4.68109	4.26077	4.34064	4.4414	4.42639	4.5461	4.69381	4.18349	4.53084	4.63974	4.54226	4.60524	4.44979	4.4785	4.86445	4.38805	4.41316	4.35373	4.859	4.47653	4.34459	4.3313	4.73801	4.47359	4.73862	4.55977	4.27275	4.51149	4.44148	4.56278	4.87396	4.59406	4.53938	4.56122	4.69526	4.50405	4.6693	4.64844	4.53036	4.52267	4.86561	4.18921	4.60496	4.72916	4.84065	4.50146	4.23174	4.8083	4.49118	4.60106	4.84666	4.66815	4.55195	4.33637	4.3648	4.62013	4.72053	4.27838	4.63575	4.79637	4.76393	4.79587	4.5292	4.60035	4.52139	4.67113	4.54397	4.73085	4.16857	4.48218	4.45693	4.36448	4.54712	5.1803	4.66138	4.47874	4.54918	4.84401	4.92014	4.47052	4.53141	4.54965	4.76042	4.38038	4.67587	4.62921	4.44535	4.51999	4.56312	4.49852	4.5689	4.92459	4.56337	4.67405	4.95923	4.72504	4.60552	4.54624	4.51769	4.40385	4.69042	4.47485	4.43771	4.64312	4.4182	4.23314	4.22516	4.64663	4.58552	4.83409	4.34842	4.5696	4.50187	4.66422	4.98726	4.5379	4.49974	4.63272	4.27007	4.53718	4.53054	4.41763	4.53822	4.50744	4.41702	4.35782	4.37462	4.54658	4.48922	4.82692	4.6774	4.60726	4.80364	4.61211	4.50001	4.92692	4.63697	4.67221	4.69285	4.55135	4.53106	4.73769	4.33427	4.92866	4.2326	4.15024	4.60673	4.67455	4.86597	4.63112	4.65978	4.57115	4.55694	4.66827	4.42118	4.78696	4.74594	4.64899	4.72055	4.48905	4.581	4.88965	4.64582	4.5307	4.53955	4.37566	4.60433	4.5762	4.86124	4.49027	4.49691	4.46365	4.46889	4.57357	4.67055	4.73867	4.55229	4.54816	4.72258
AT3G46620	6.26325	6.27193	5.85706	5.73573	6.24726	6.2151	5.81099	5.72535	5.74543	5.66922	5.69116	5.56327	6.07452	6.08115	5.82223	5.89499	5.90348	5.91581	5.66538	5.49328	5.77022	5.91362	5.84178	5.80022	5.74778	5.71229	5.54526	5.80154	5.50255	6.25931	5.55514	5.89304	5.95441	5.78074	6.00848	5.76096	5.68675	5.64275	5.57156	5.60816	5.60251	5.54535	5.33253	5.40261	5.32404	5.44082	5.48467	5.46649	5.37476	5.33913	5.27338	5.30442	5.29972	5.31925	5.49105	5.26614	5.57093	5.62691	5.68046	5.68395	5.33254	5.3197	5.87423	5.55189	5.79028	5.53666	5.36004	5.47565	5.55762	5.66104	5.53186	5.72881	5.27826	5.21485	5.03556	5.3394	5.15631	5.1456	5.09786	5.48665	5.27411	4.9796	5.1798	5.0669	5.09925	5.19423	5.08128	5.15286	5.66446	5.76488	5.53295	5.5289	5.58041	5.3632	5.70869	5.65571	5.5588	5.59275	5.6742	5.89269	5.68678	5.42363	5.48904	5.40466	5.62723	5.73101	5.69924	5.60011	5.70193	5.86909	5.72241	5.78342	5.78519	5.93701	5.69724	5.31604	5.61178	5.66122	5.70798	5.15951	5.89217	5.52903	5.95341	5.49784	5.86425	5.73051	5.78566	5.79366	5.9438	5.58367	5.64852	5.73125	5.82597	5.57968	5.55038	5.49481	5.94143	5.78786	5.94196	5.49419	5.53782	5.65493	5.67641	5.91336	5.70233	5.54171	5.68063	5.62523	5.77108	5.7352	5.77468	5.6802	5.96628	5.98471	5.98994	5.96424	5.93999	6.02399	6.13306	6.08054	6.04751	5.92504	5.8616	5.79929	6.01138	5.76502	5.90583	5.72117	5.80356	5.99477	6.09179	5.84952	5.92003	5.86646	6.07135	5.84032	5.95203	5.9547	5.91948	5.97764
AT3G46630	5.50928	5.46703	5.27978	5.28216	5.49163	5.48956	5.26384	5.26273	5.38862	5.51255	5.27971	5.27683	5.52431	5.60261	5.47932	5.31704	5.26753	5.41468	5.10563	5.26355	5.34647	5.37618	5.21263	5.21423	5.32397	5.46547	5.33747	5.42814	5.16601	5.36845	5.24944	5.39457	5.29815	5.47138	5.3259	5.35001	5.21817	5.37926	5.29535	5.16076	5.16803	4.91246	5.16054	5.08266	5.0856	5.17642	5.0289	5.02784	5.16922	5.04984	5.16896	5.10592	5.0118	4.83779	5.2518	5.15245	5.09297	5.26414	5.2093	5.04857	4.77002	5.00922	5.3377	5.02505	5.24632	5.02461	5.14407	5.09675	5.0396	4.98795	5.02557	5.37987	4.8603	5.07923	4.90723	5.05426	4.94472	4.80706	4.77727	4.95142	5.16579	5.03608	4.84609	5.109	5.01577	4.95288	4.84253	4.8812	5.14316	5.25183	5.15528	5.05742	4.97318	4.92045	5.07467	5.09709	5.09599	5.14259	5.27848	5.08924	5.23256	5.1729	5.04994	4.9811	5.12481	5.30916	5.1091	5.01792	5.27939	5.22625	5.19583	5.15351	5.32801	5.19922	5.30164	5.04793	4.97438	5.00467	5.2416	4.84459	5.4296	5.19959	5.41124	4.9825	5.19226	5.11054	5.31228	5.27151	5.29459	5.03049	5.08108	5.21347	5.30763	5.1131	5.17017	5.17251	5.27904	5.34822	5.42746	5.19518	5.15992	5.25982	5.34374	5.15506	5.2705	5.12694	5.14321	5.12398	4.97161	5.40095	5.14947	5.07729	5.38982	5.3156	5.53403	5.15684	5.31486	5.4267	5.36447	5.35591	5.23842	5.33708	5.33697	5.42035	5.36699	5.05007	5.31912	5.20193	5.34572	5.37153	5.65507	5.33946	5.34459	5.26443	5.51041	5.33342	5.54886	5.4304	5.31563	5.53588
AT3G46640	6.17702	6.19365	6.08097	6.12096	6.13288	6.16955	5.90377	6.01647	5.79787	5.78705	5.46846	5.49073	5.93102	5.80193	5.74559	5.77313	5.68547	5.81901	5.87089	5.601	5.65558	6.0508	5.95229	5.90347	5.69064	5.64095	5.41369	5.65416	5.32736	5.69122	5.41761	5.92138	5.49763	5.57359	5.90374	5.50925	5.78559	5.5869	5.43783	5.46793	5.29659	5.34741	5.41608	5.41768	5.60025	5.68403	5.6016	5.30112	5.46805	5.38992	5.16959	5.41543	5.56374	5.31289	5.25454	5.16302	5.42276	5.80247	5.43476	5.6451	5.42602	5.17619	5.59941	5.52352	5.6116	5.64205	5.21965	5.61432	5.41512	5.70463	5.6805	5.59283	5.35009	5.14369	5.11718	5.41452	5.04421	5.14723	5.15409	5.08385	4.9147	5.03621	4.99818	5.14761	4.99662	4.86473	5.17876	5.07855	5.85929	5.53506	5.40331	5.32238	5.31398	5.69245	5.74197	5.72284	5.38669	5.72664	5.67852	5.80567	5.51835	5.42478	5.69389	5.62015	5.95639	5.55125	5.67853	5.3904	5.49843	5.96727	5.72676	5.9066	6.03114	5.71212	5.39194	4.95	5.66555	5.58693	5.82552	5.37918	5.6195	5.45194	5.95954	5.81183	5.97769	5.80488	5.49704	5.86841	5.60171	5.74085	5.76833	5.70426	5.51376	5.59679	5.88634	5.41786	5.79684	5.31338	5.8058	5.34447	5.3593	5.46982	5.81926	5.93227	5.56633	5.35759	5.65983	5.80805	5.74709	5.60109	5.76248	5.34807	5.74144	6.00716	5.84566	5.98423	5.70927	6.1083	6.13426	5.98417	6.06872	6.02854	6.02072	5.69184	5.6935	5.51597	5.8707	5.89978	5.68218	6.10128	5.92434	6.11991	6.11425	5.69156	6.20883	5.84445	6.02284	6.2122	6.28618	5.80814
AT3G46650	4.90154	4.84503	4.79568	4.85353	4.87809	4.89842	4.97427	4.88973	4.79361	4.84122	4.92694	4.84089	4.75432	4.71521	4.803	4.71629	4.78916	4.76957	4.89708	4.77299	4.79299	4.74969	4.87237	4.92559	4.88537	4.81681	4.76538	4.84556	4.81859	4.82397	4.82328	4.81923	4.83819	4.87272	4.92316	4.79924	4.77833	4.73299	4.78844	4.78218	4.86923	4.7897	4.98099	4.89731	4.99848	4.86311	4.90352	4.9309	5.0815	5.06833	4.99745	5.0491	4.95164	4.9498	4.86833	4.91786	4.89643	4.90102	4.94316	4.94472	4.91081	4.86683	4.84347	4.9365	4.8173	4.85427	4.9432	4.92199	4.79205	4.90566	4.97451	4.82234	4.98975	5.00135	5.05579	4.83258	4.81657	4.92628	4.82297	5.11831	4.81394	5.02555	4.97098	5.02752	4.99477	4.99817	5.00214	4.97054	4.92614	4.94845	4.86127	5.00468	4.94883	4.82694	4.9154	4.91401	4.87971	4.87113	4.71385	4.91787	4.86103	4.9057	4.92828	5.00558	4.96386	4.94137	4.92974	4.82496	4.94437	4.93332	4.86501	4.95155	4.89933	4.92865	4.87927	4.85228	4.99204	4.96847	4.99333	5.0024	4.84249	4.94716	4.94796	4.94441	4.88793	4.90119	4.91633	4.92591	4.8087	4.80596	4.82303	4.95479	4.90294	4.89902	4.95405	4.83903	4.89184	4.74566	4.90427	4.89712	4.96005	4.83882	4.92619	4.89034	4.85777	4.81282	4.83035	4.88511	5.02213	4.82406	4.97337	4.87841	4.90707	4.8264	4.83333	4.8616	4.83859	4.98045	4.91177	4.8323	4.88859	4.89419	4.85392	4.82333	4.81334	4.79669	4.91361	4.87516	4.82407	4.88811	4.88049	4.8779	4.93219	4.79943	4.82705	4.8374	4.75827	4.75145	4.87458	4.73563
AT3G46658	5.29999	5.38898	5.37974	5.30049	5.55097	5.36258	5.38316	5.33658	5.3144	5.28559	5.36858	5.31537	5.21146	5.18578	5.2303	5.34005	5.46914	5.25205	5.42021	5.42579	5.23991	5.44476	5.45228	5.51795	5.2629	5.27176	5.23733	5.23011	5.45497	5.14999	5.36606	5.53785	5.23275	5.30837	5.37628	5.18914	5.4813	5.31584	5.22633	5.1784	5.24721	5.27547	5.3755	5.30597	5.54996	5.42797	5.44536	5.30272	5.36456	5.40102	5.2478	5.46034	5.45871	5.55349	5.25516	5.39243	5.51343	5.49435	5.28188	5.43252	5.29603	5.45681	5.32194	5.40986	5.26189	5.59438	5.42948	5.4227	5.42721	5.56614	5.50084	5.28913	5.14949	5.25352	5.08593	5.19985	5.1604	5.44547	5.2199	5.13086	5.34499	5.04726	5.49561	5.41683	5.33413	5.24045	5.36378	5.21948	5.34267	5.40404	5.32577	5.2775	5.31509	5.35887	5.48893	5.44528	5.2195	5.41724	5.32686	5.50204	5.25483	5.42572	5.53251	5.47503	5.36859	5.23944	5.39183	5.15057	5.35634	5.53519	5.54721	5.51827	5.56282	5.54275	5.21725	5.29297	5.45151	5.40689	5.51998	5.38228	5.44618	5.42416	5.26935	5.25279	5.46471	5.5134	5.23965	5.47187	5.3071	5.55955	5.48032	5.65591	5.23224	5.51228	5.69662	5.38257	5.56447	5.2511	5.44693	5.46556	5.1553	5.33391	5.52395	5.39125	5.27316	5.41145	5.51449	5.44407	5.38995	5.25305	5.55085	5.54137	5.17891	5.3681	5.19706	5.31583	5.30353	5.32264	5.25344	5.242	5.40373	5.33939	5.42785	5.27466	5.24714	5.22926	5.36158	5.63074	5.28413	5.29184	5.16085	5.28132	5.27574	5.29753	5.22666	5.22898	5.13858	5.28166	5.24586	5.17424
AT3G46666	5.44545	5.34594	5.32073	5.32583	5.2612	5.33907	5.14149	5.45517	5.33812	5.15767	5.38847	4.93428	5.46673	5.47234	5.15129	5.34436	5.37782	5.27916	5.08163	5.48398	5.31791	5.13296	5.36846	5.56364	5.1032	5.13248	5.24491	5.11588	5.50213	5.06578	5.35328	5.37878	5.18773	5.23356	5.493	5.35655	5.42874	5.43091	5.39009	5.50039	5.74075	5.51991	5.40347	5.48775	5.24642	5.30593	5.25346	5.69255	5.42664	5.15739	5.36711	5.39211	5.37042	5.64857	5.34439	5.66899	5.34017	5.12848	5.32444	5.3913	5.41617	5.28405	5.29587	5.4794	5.46431	5.56251	5.65273	5.42899	5.52433	5.41976	5.68896	5.38093	5.46369	5.41972	5.3168	5.39457	5.58075	5.42176	5.89386	5.6051	5.35317	5.41011	5.32793	5.62272	5.7026	5.3398	5.45106	5.46613	5.48144	5.38442	5.50993	5.23949	5.52834	5.56659	5.34276	5.41744	5.79376	5.33349	5.41152	5.39571	5.32731	5.28693	5.40485	5.51572	5.34459	5.21042	5.35633	5.32359	5.51208	5.28089	5.51145	5.48697	5.20767	5.57341	5.37244	5.36876	5.28504	5.44737	5.35228	5.55051	5.26815	5.50403	5.25944	5.28928	5.11402	5.36447	5.4255	5.51622	5.42325	5.32548	5.52716	5.54221	5.48483	5.38234	5.30422	5.29174	5.10082	5.36784	5.26798	5.42663	5.55663	5.30196	5.26576	5.25696	5.22015	5.62875	5.27849	5.18321	5.26884	5.51938	5.49934	5.19051	5.20849	5.14966	5.18556	5.1258	5.34483	5.11086	5.30743	5.42636	5.19207	5.44692	5.17727	5.38004	5.12207	5.3961	5.32427	5.33797	4.88822	5.16686	5.29854	5.24105	5.19279	5.22424	5.14381	5.25853	5.41289	5.20738	5.17845	5.3262
AT3G46668	5.09254	5.15935	5.10974	5.14596	5.2385	5.08099	5.03205	5.1373	5.06407	5.10131	5.01268	5.06014	4.93598	5.05899	5.09359	4.95853	5.10419	5.04836	5.03386	5.06099	4.88417	4.92737	4.98553	4.94682	5.11806	5.07729	5.10834	4.90367	4.97534	4.97383	4.94627	5.06105	4.9322	4.88262	4.92086	4.9352	5.00378	5.01568	4.9775	4.83654	4.94228	4.95809	4.96702	4.8649	5.02181	4.81171	4.88895	4.8757	4.86676	5.1973	4.71542	4.8741	5.06686	4.94866	4.86843	4.85645	4.7677	5.02306	4.66784	4.92668	4.91841	4.99846	5.03532	4.90315	4.83753	4.8561	4.91633	5.06082	4.86184	4.9031	4.86297	4.96263	4.82335	4.8315	4.91886	4.92715	4.74164	4.858	4.68527	4.95346	4.87645	5.09957	5.0828	4.88184	4.83707	5.01458	5.19871	5.03651	5.02366	4.93856	5.04504	4.9218	4.90425	4.61088	4.79698	4.97031	5.00498	4.81216	5.09714	4.98901	4.87523	4.81495	4.88377	4.98312	4.85791	4.91249	4.87286	4.90202	4.85022	4.85205	4.82722	4.87205	5.01957	5.04325	4.91424	4.89412	4.95584	5.04867	4.99799	4.76633	5.19693	4.95456	4.92638	4.87897	5.06889	5.03814	4.86283	4.89289	4.88318	5.19369	4.86505	5.08346	4.96288	4.89898	4.93038	5.01438	5.08295	4.9127	5.17039	5.03627	4.96793	4.94923	4.87369	4.88894	4.82443	5.06208	4.87175	4.73991	4.8996	4.81565	4.91262	4.75488	4.92636	4.96033	4.83318	5.01926	4.94588	5.03192	4.89051	4.88235	5.06959	4.94523	5.06858	4.91018	5.0693	4.90275	5.05916	5.0298	5.12608	5.00608	4.91263	5.0578	5.03184	5.17516	5.07388	5.10176	4.94018	4.96677	5.08505	4.91829
AT3G46670	6.12324	6.01518	6.09854	6.01042	6.10354	6.13363	6.01591	6.00754	5.73226	5.63293	5.4684	5.564	5.02484	5.04695	4.93739	5.07524	5.82506	5.18294	6.3194	5.8793	5.20469	6.09631	6.40016	6.32469	6.03944	5.72368	5.94489	5.18313	6.02218	5.22315	5.75406	6.32149	5.28881	5.29441	6.21812	5.18812	6.29896	5.65673	5.77887	5.03613	5.04486	5.62786	5.47921	5.70878	6.11683	5.80794	5.80123	4.92845	6.0529	5.88454	5.00013	6.11347	6.13834	5.98452	4.94569	5.53506	6.10699	5.91325	5.0904	5.96752	5.90589	5.70749	5.10736	5.87332	5.06867	5.95809	5.08764	6.10619	5.73761	6.08217	6.05521	5.15991	5.63461	5.27159	5.35679	5.67033	4.95473	5.35447	5.55694	4.90106	5.16384	5.018	5.3993	5.77405	5.49332	5.21262	5.14436	5.00294	6.06451	6.0659	6.0014	5.85709	5.88126	5.94738	6.16899	6.00242	5.66331	6.25296	5.86462	6.28369	5.08867	5.62333	6.30702	6.11313	6.65925	5.22124	6.00971	5.077	5.19475	6.23329	5.9839	6.21797	6.4688	6.07132	5.14499	4.96575	6.16235	6.1978	6.4148	5.96646	5.91434	5.85138	6.29919	6.26626	6.14386	6.22874	5.07817	6.34238	5.23131	6.28856	6.43381	6.23201	5.1047	6.33361	6.21903	5.81159	6.57097	5.03909	6.22541	6.09099	5.0257	5.74796	6.01349	6.27049	5.25495	6.06268	5.94637	6.14991	6.05841	5.11147	6.09405	6.07739	5.12395	6.73836	5.23747	6.47471	5.87016	6.2412	6.42432	6.28414	6.48309	6.22749	6.61357	5.16244	5.86304	6.07336	6.15456	6.41643	6.1475	6.26714	5.1849	6.66845	6.44526	6.18042	6.93169	5.79146	5.22316	6.27889	6.3436	5.28024
AT3G46680	4.80442	4.77996	4.80413	4.76414	4.69878	4.97642	4.96966	4.77428	4.89755	4.66973	4.79019	4.80529	4.68135	4.68056	4.64182	4.83487	4.85644	4.77244	4.90332	4.85898	4.78103	4.67325	4.76234	4.96007	4.83014	4.75915	4.83931	4.8085	4.74229	4.62756	4.79835	4.86624	4.68672	4.783	4.79108	4.71577	4.92272	4.77297	4.72962	4.68243	4.86942	4.73143	4.93546	4.80499	4.8195	4.76496	4.7242	4.82285	4.85047	4.80389	4.78972	4.84589	4.74216	4.70068	4.78946	4.85377	4.98176	4.91056	4.80898	4.75297	4.76726	4.85661	4.88223	4.78112	4.79192	4.79487	4.79474	4.72311	4.76574	4.82409	4.80998	4.93308	4.84138	4.75633	4.78258	4.87988	4.8706	4.77722	4.69547	4.91105	4.74561	4.82302	4.93598	4.91153	4.94656	4.92993	4.82451	4.99582	4.9087	4.66834	4.8506	4.81231	4.89489	4.77449	4.74797	4.83511	4.68225	4.80882	4.87389	4.84568	4.80357	4.83037	4.88608	4.8476	4.93622	4.86775	4.86245	4.7418	4.82033	4.8843	4.76712	4.84268	4.73679	4.99125	4.94509	4.71399	4.76187	4.78862	4.96388	4.77841	4.8948	4.75541	4.85791	4.724	4.75877	4.74124	4.82689	4.81929	4.77868	4.88361	4.7972	4.8586	4.72491	4.81931	4.84	4.65094	4.75215	4.65617	4.96854	4.69722	4.79954	4.88999	4.85265	4.77027	4.76824	4.72529	4.93297	4.5771	4.87603	4.79346	4.81097	4.70363	4.82199	4.73178	4.72787	4.87078	4.82788	4.84773	4.73935	4.91735	4.90911	4.88113	4.88199	4.76682	4.84169	4.65895	4.76502	4.78372	4.67759	4.81008	4.76313	4.86033	4.85417	4.64289	4.81245	4.82883	4.7731	4.84264	4.7568	4.92467
AT3G46690	4.69648	4.66216	4.77615	4.65583	4.67896	4.74312	4.83531	4.77374	4.79255	4.82654	4.71232	4.75811	4.70504	4.71144	4.78056	4.73774	4.74199	4.77938	4.74134	4.79108	4.78213	4.76837	4.72136	4.71885	4.69782	4.70816	4.68972	4.72471	4.74099	4.78096	4.66623	4.60901	4.82348	4.77121	4.77247	4.73609	4.71697	4.76698	4.75123	4.77657	4.74091	4.88515	4.64135	4.76396	4.77016	4.85247	4.81046	4.74487	4.69123	4.82528	4.74527	4.89682	4.85969	4.68842	4.73864	4.90771	4.73139	4.80067	4.75404	4.7576	4.74637	4.73593	4.74069	4.81021	4.83568	4.6693	4.78722	4.87802	4.63987	4.72659	4.82238	4.78855	4.80478	4.90818	4.83926	5.02532	4.8792	4.87728	4.85261	4.80268	4.96565	4.821	4.81594	5.01165	4.93478	4.97053	4.85239	4.89726	4.73749	4.67764	4.7445	4.70471	4.83	4.77825	4.68855	4.74123	4.83009	4.69313	4.78505	4.71769	4.80656	4.78908	4.74295	4.7467	4.74718	4.71854	4.81782	4.76321	4.70533	4.75462	4.87222	4.82647	4.70172	4.769	4.81075	4.88848	4.73577	4.75275	4.76368	4.81667	4.76065	4.86531	4.69046	4.78142	4.75425	4.8282	4.71568	4.76841	4.74751	4.71074	4.71153	4.84012	4.79172	4.8471	4.85241	4.74468	4.7529	4.72992	4.80768	4.72189	4.70764	4.68623	4.77447	4.77452	4.80681	4.72417	4.71541	4.76633	4.75656	4.7673	4.67859	4.74696	4.80375	4.79598	4.82288	4.68321	4.72789	4.77621	4.68478	4.68344	4.69229	4.72144	4.68593	4.81421	4.77558	4.7372	4.76929	4.71796	4.7849	4.65755	4.75326	4.71797	4.74688	4.76468	4.74925	4.73636	4.75485	4.79751	4.74311	4.78149
AT3G46700	4.82436	4.72314	4.79617	4.84821	4.80816	4.85865	4.82286	4.77519	4.89833	4.79683	4.88142	4.87438	4.926	4.92632	4.97342	4.96336	4.80056	4.87234	4.80225	4.90953	5.10939	4.82393	4.93743	4.86897	4.87551	4.79992	4.7996	4.96662	4.91749	4.91464	4.92101	4.82593	4.87454	4.94454	4.77708	4.89351	4.84367	4.87649	4.86482	4.92563	4.89563	4.86403	4.94974	4.78461	4.80244	4.8151	4.86308	4.88969	4.74815	4.83554	4.92347	4.86226	4.95242	4.77466	4.91054	4.98448	4.89178	4.82096	4.96199	4.8556	4.86639	5.02396	4.82462	4.96158	4.9243	4.89291	4.95594	4.91293	4.9409	4.82948	4.75956	5.05275	4.65756	4.98537	4.82361	4.84534	4.8543	4.7648	5.03504	4.85307	4.84462	4.68598	4.81108	4.79241	4.96496	4.82153	4.71695	4.97425	4.75802	4.89677	4.87471	4.88527	4.76185	4.79617	4.85801	4.77083	4.9229	4.87044	4.92181	4.96064	4.97352	4.81491	4.78491	4.90546	4.84982	4.8204	4.79772	4.81288	4.99726	4.87167	4.74531	4.85471	4.85844	4.89349	5.03951	4.8948	4.80207	4.89748	4.83877	4.75955	4.86448	4.86398	4.85145	4.88584	4.82376	4.91648	4.90355	4.87202	4.94404	4.84764	4.9316	4.8535	4.92909	4.8447	4.92104	4.86946	4.81634	5.07028	4.84322	4.91271	4.93815	4.85775	4.92218	4.82756	5.08748	4.81768	4.89208	4.80295	4.85203	4.92392	4.93123	4.82234	4.9468	4.86891	5.13676	4.77498	4.9312	4.89688	4.92997	4.84221	4.75961	4.75479	4.79621	5.04356	4.86749	4.82358	4.88179	4.88323	4.83944	4.89182	4.97311	4.78363	4.85335	4.90706	4.91838	4.84543	4.96119	4.96983	4.87305	4.96074
AT3G46710	4.81495	4.8569	4.764	4.84092	4.84285	4.82661	4.78378	4.83072	4.78255	4.7241	4.78829	4.75876	4.7881	4.71529	4.86318	4.73459	4.72609	4.76285	4.85838	4.79593	4.77146	4.78529	4.76888	4.72198	4.80569	4.71035	4.78284	4.77263	4.79388	4.85211	4.76716	4.76778	4.73902	4.79582	4.76364	4.79292	4.73879	4.7923	4.76633	4.81041	4.83007	4.81245	4.79468	4.82285	4.84764	4.90997	4.91584	4.81485	4.8568	4.79656	4.90279	4.88388	4.73833	4.78333	4.86138	4.79139	4.84401	4.77755	4.82185	4.84544	4.76032	4.78024	4.7858	4.89977	4.8282	4.81057	4.86157	4.82218	4.81556	4.8513	4.83347	4.77319	4.7889	4.84456	4.87038	4.93165	4.86508	4.76087	4.71829	4.86396	4.99946	4.75631	4.74653	4.82982	4.76799	4.90254	4.78696	4.8336	4.83057	4.79053	4.74878	4.81039	4.84086	4.74392	4.84029	4.74817	4.79471	4.84386	4.75577	4.80398	4.80384	4.77686	4.81328	4.8517	4.7392	4.83721	4.87134	4.77594	4.81337	4.85505	4.74126	4.79634	4.81049	4.74693	4.84584	4.81071	4.83048	4.83689	4.75436	4.83186	4.73799	4.80278	4.75321	4.81937	4.78172	4.76783	4.81118	4.7893	4.76022	4.82688	4.77832	4.75128	4.71534	4.83969	4.81836	4.78824	4.76594	4.72191	4.82092	4.83881	4.81403	4.74334	4.78074	4.76268	4.78263	4.82595	4.73646	4.67539	4.76107	4.79533	4.75623	4.77721	4.79941	4.84235	4.71441	4.77408	4.83633	4.78448	4.83885	4.7519	4.77436	4.78946	4.78303	4.83072	4.79164	4.85965	4.80393	4.79927	4.81204	4.77531	4.77846	4.75922	4.71072	4.81518	4.79446	4.81826	4.79717	4.79026	4.80485	4.86632
AT3G46720	4.71612	4.75155	4.66632	4.63605	4.75606	4.77451	4.80438	4.87678	4.65842	4.73109	4.74035	4.64111	4.80485	4.69861	4.82933	4.65904	4.58491	4.78857	4.78191	4.63398	4.67298	4.71474	4.7563	4.66713	4.66297	4.58692	4.67781	4.77131	4.82171	4.71346	4.71174	4.78488	4.70582	4.77298	4.62204	4.71289	4.79345	4.67182	4.70119	4.51798	4.78633	4.72561	4.7797	4.59753	4.72558	4.83749	4.79111	4.73034	4.7929	4.87547	4.67369	4.58982	4.76365	4.73986	4.73058	4.79137	4.7123	4.84341	4.70226	4.71851	4.75286	4.65559	4.71955	4.71967	4.66562	4.74261	4.73833	4.68184	4.68212	4.69864	4.61406	4.73079	4.65595	4.67504	4.83441	4.87998	4.79678	4.5997	4.60118	4.67163	4.71406	4.72908	4.79724	4.91217	4.7455	4.85146	4.83699	4.99353	4.74379	4.81517	4.6828	4.65267	4.79167	4.75412	4.68269	4.71033	4.57116	4.69019	4.6452	4.62621	4.68183	4.71767	4.74688	4.67289	4.72501	4.72412	4.726	4.78141	4.81113	4.71337	4.69781	4.83722	4.71338	4.71324	4.77185	4.79426	4.74545	4.74014	4.82628	4.80855	4.72675	4.7537	4.75398	4.72828	4.73549	4.66717	4.81184	4.54551	4.72066	4.69196	4.76688	4.92675	4.54585	4.68025	4.77577	4.60807	4.62496	4.71543	4.81865	4.80589	4.75134	4.70895	4.66782	4.73339	4.78407	4.67463	4.76687	4.72063	4.7762	4.71938	4.72097	4.78358	4.75654	4.76688	4.7972	4.66987	4.72034	4.74343	4.76108	4.81086	4.73529	4.71718	4.70739	4.85358	4.71878	4.71768	4.72488	4.7534	4.61414	4.73147	4.85824	4.77989	4.69633	4.69287	4.7189	4.72145	4.69293	4.72844	4.67819	4.72093
AT3G46730	4.74522	4.77724	4.68402	4.70654	4.63673	4.67542	4.74186	4.78088	4.67633	4.77637	4.7262	4.72583	4.79551	4.82414	4.79023	4.75175	4.74217	4.73088	4.82121	4.70483	4.76203	4.72326	4.76196	4.7989	4.71258	4.75764	4.733	4.72014	4.75934	4.68685	4.76878	4.71643	4.71826	4.75832	4.76437	4.79226	4.81472	4.74482	4.71134	4.82926	4.88419	4.74126	4.78709	4.74215	4.80982	4.78773	4.80342	4.84096	4.78849	4.81748	4.80032	4.71171	4.75186	4.83533	4.75404	4.72908	4.85345	4.78258	4.76333	4.81248	4.80519	4.771	4.69346	4.71628	4.80484	4.79308	4.77196	4.78946	4.7854	4.82072	4.83258	4.70955	4.89858	4.71165	4.86439	4.86406	4.78689	4.74894	4.83529	4.7629	4.78425	4.79025	4.75211	4.7327	4.77737	4.80398	4.85917	4.77078	4.7855	4.73126	4.74885	4.72967	4.81981	4.82703	4.74142	4.77951	4.72612	4.81019	4.78845	4.66831	4.75701	4.78062	4.81538	4.76321	4.7421	4.76057	4.73874	4.84158	4.76195	4.7774	4.81126	4.75277	4.82443	4.81829	4.79199	4.85795	4.73801	4.78749	4.76314	4.8014	4.78533	4.83189	4.82522	4.81184	4.73819	4.79365	4.79255	4.77956	4.70524	4.71711	4.83702	4.72669	4.80096	4.78543	4.84457	4.82026	4.7728	4.71055	4.80303	4.77434	4.77285	4.75562	4.75897	4.80704	4.75996	4.74451	4.73072	4.80409	4.78918	4.7949	4.83696	4.78338	4.70306	4.7653	4.75468	4.7589	4.78559	4.75598	4.67096	4.69443	4.74005	4.79659	4.64767	4.76172	4.76902	4.75966	4.7735	4.72562	4.81062	4.74589	4.76767	4.73545	4.71346	4.72331	4.82108	4.78298	4.77506	4.78482	4.80317	4.75795
AT3G46740	5.5631	5.63193	5.67268	5.47849	5.74807	5.63442	5.53863	5.53655	6.08149	6.05154	5.92186	5.87845	5.80706	5.75896	5.59223	5.64827	6.23707	6.44895	5.90459	6.15877	6.48671	5.87504	6.00267	5.85446	6.19323	6.35986	6.36517	6.33272	6.17202	6.33302	6.23066	5.90539	6.42242	6.36286	5.86689	6.47971	5.9757	6.23256	6.05904	6.2654	6.14013	5.70203	5.90494	5.81911	5.46146	5.58504	5.60201	6.07488	5.52252	5.43946	5.94305	5.59141	5.36543	5.46045	6.01831	5.80142	5.54461	5.55657	6.25204	5.65883	5.57354	5.97897	6.1147	5.54191	6.17612	5.68442	5.98261	5.65237	6.00379	5.57599	5.69014	6.33807	5.23364	5.68112	5.61305	5.40313	5.65024	5.34222	5.38608	5.76438	5.5883	5.79169	5.7329	5.33099	5.52359	5.45449	5.7651	5.78694	5.75114	6.08256	6.09789	6.11415	5.99003	5.53463	5.63396	5.74554	6.09442	5.81248	6.28104	5.73152	6.35483	6.09327	5.54688	5.60192	5.7024	6.24886	5.77886	6.19183	6.20869	5.78356	5.69555	5.68464	5.81532	5.76432	6.1695	5.80497	5.77035	5.67892	5.67991	5.39118	6.14504	6.18633	5.78497	5.78825	5.65353	5.70846	6.21867	5.70296	6.43845	5.68567	5.79012	5.25389	6.30357	5.60445	5.74181	6.12384	6.00286	6.33057	5.77636	6.27013	6.15678	6.16953	5.83644	5.83776	6.36997	6.11479	5.74431	5.92336	5.61151	6.38622	5.80009	6.09912	6.39992	5.86115	6.41554	6.0097	5.5575	5.8461	5.99389	5.86522	5.87438	5.98784	5.9386	6.2806	6.2596	6.14343	5.87648	5.81877	6.4549	6.03071	6.56032	6.0757	6.0256	6.29425	6.09916	6.31009	6.31057	5.88812	5.89367	6.36454
AT3G46750	4.70486	4.67688	4.70943	4.79271	4.82532	4.7521	4.70043	4.70801	4.71791	4.7125	4.67194	4.73307	4.69678	4.75453	4.7089	4.70182	4.69281	4.77275	4.72663	4.69113	4.72157	4.80274	4.66232	4.7084	4.77579	4.66666	4.74583	4.73688	4.66313	4.80695	4.6683	4.77382	4.74309	4.71443	4.72739	4.80708	4.74132	4.68479	4.73634	4.7882	4.67831	4.73027	4.71351	4.73933	4.74467	4.90319	4.69737	4.74702	4.73141	4.82669	4.87324	4.80694	4.7416	4.75646	4.64377	4.84039	4.74554	4.8158	4.80772	4.7182	4.80041	4.79462	4.76582	4.80241	4.70462	4.71197	4.79492	4.8394	4.71845	4.7133	4.67724	4.77517	4.84559	4.84227	4.89032	4.70379	4.77383	4.96913	4.9313	4.88083	4.80188	4.82828	4.91829	4.73913	4.82491	4.82027	4.85105	4.94239	4.77804	4.75662	4.76447	4.86374	4.79159	4.82049	4.79354	4.73171	4.63579	4.70446	4.67006	4.75132	4.73375	4.70063	4.66915	4.87975	4.71994	4.68421	4.68676	4.75863	4.79402	4.77574	4.73626	4.70464	4.75536	4.77708	4.72356	4.79779	4.73484	4.81014	4.79962	4.78788	4.71577	4.71896	4.76583	4.7973	4.78758	4.68973	4.72529	4.8123	4.72087	4.82261	4.78631	4.79024	4.75949	4.7166	4.74253	4.75823	4.74103	4.69019	4.71036	4.79378	4.67403	4.72548	4.76845	4.6422	4.72735	4.72961	4.86279	4.67987	4.61202	4.76998	4.76316	4.71441	4.71502	4.77088	4.71035	4.73986	4.76552	4.75763	4.72301	4.66946	4.61632	4.68081	4.74929	4.75428	4.72806	4.71032	4.76413	4.65883	4.64772	4.73782	4.67604	4.643	4.69482	4.69171	4.72865	4.73378	4.77124	4.80359	4.73731	4.73271
AT3G46760	4.64073	4.57576	4.71657	4.72039	4.73621	4.71956	4.72775	4.64661	4.69667	4.69917	4.66129	4.63534	4.90201	4.68665	4.88524	4.81141	4.65009	4.82345	4.7186	4.7915	4.86451	4.67988	4.74519	4.66122	4.69031	4.69343	4.78982	4.8918	4.63616	4.7884	4.71673	4.72231	4.85106	4.74795	4.71067	4.82564	4.72001	4.61367	4.70929	4.71205	4.78805	4.76021	4.7446	4.71338	4.60976	4.78688	4.63889	4.87168	4.75821	4.64572	4.78962	4.85632	4.70957	4.649	4.94023	4.67506	4.67554	4.68258	4.76928	4.66807	4.61936	4.65991	4.8138	4.72947	4.78627	4.69812	4.76357	4.75945	4.73399	4.5868	4.79156	4.89344	4.69355	4.79486	4.6803	4.80794	4.86483	4.76917	4.78872	4.72002	4.65164	4.84442	4.80657	4.73309	4.68171	4.90793	4.79577	4.82962	4.77358	4.71888	4.76929	4.7423	4.73989	4.69411	4.67156	4.67437	4.70161	4.68596	4.78784	4.75167	4.79694	4.72441	4.69285	4.8929	4.74416	4.7515	4.70234	4.77229	4.72188	4.80124	4.70811	4.68138	4.60261	4.70826	4.87576	4.79752	4.70274	4.73644	4.70607	4.66015	4.58345	4.64301	4.73637	4.70041	4.6902	4.64104	4.83461	4.65871	4.7394	4.76979	4.76885	4.66171	4.87788	4.63813	4.68054	4.61032	4.76753	4.82867	4.74629	4.61519	4.75659	4.63376	4.69106	4.66245	4.78651	4.6971	4.73402	4.70381	4.63834	4.80426	4.70543	4.78642	4.94305	4.72718	4.9003	4.64148	4.70048	4.7103	4.63767	4.62886	4.72999	4.62343	4.6466	5.0064	4.64396	4.6885	4.6553	4.73209	4.68001	4.66952	4.96787	4.65636	4.65683	4.73538	4.83397	4.71905	4.87541	4.64076	4.64578	4.83065
AT3G46770	4.87762	4.85576	4.85355	4.75804	4.91939	4.82471	4.77495	4.7366	4.83551	4.80647	4.82757	4.79338	4.87043	4.89066	4.84881	4.75663	4.71106	4.71129	4.80137	4.86495	4.72867	4.95398	4.68608	4.79698	4.75597	4.75557	4.8421	4.7443	4.72148	4.78193	4.80487	4.78761	4.77098	4.81814	4.82224	4.76033	4.65493	4.72176	4.72086	4.77497	4.72221	4.8499	4.86056	4.7569	4.63731	4.854	4.7999	4.842	4.78478	4.77736	4.82496	4.71024	4.8235	4.93493	4.57885	4.86135	4.83902	4.84316	4.81764	4.79943	4.87725	4.8276	4.75434	4.76529	4.76253	4.88361	4.77992	4.92874	4.75533	4.82049	4.75635	4.84476	4.87247	4.78785	4.73723	4.69999	4.71699	4.86824	4.86498	4.80424	4.84601	4.92452	4.95617	4.92984	4.7524	5.17502	4.7887	5.01387	4.85034	4.95479	4.74197	4.80981	4.83745	4.91072	4.78932	4.77557	4.76786	4.90756	4.93064	4.81972	4.7482	4.89205	4.83443	4.82509	4.8856	4.83598	4.85319	4.8586	4.89027	4.79754	4.8837	4.83802	4.85789	4.88358	4.77095	4.86091	4.82314	4.95295	4.84054	4.90899	4.83451	4.84084	4.88054	4.80378	4.86161	4.90137	4.79018	4.83478	4.807	4.89744	4.82281	4.93615	4.91712	4.73836	4.85863	4.80019	4.71549	4.77512	4.88293	4.77709	4.76414	4.75338	4.72297	4.87767	4.82475	4.78939	4.78756	4.73412	4.77457	4.78336	4.77498	4.72418	4.78181	4.75399	4.88131	4.80357	4.85355	4.8132	4.83887	4.83674	4.76576	4.93586	4.82731	4.76983	4.75613	4.97627	4.8082	4.75522	4.69827	4.82495	4.83096	4.84432	4.82966	4.81199	4.78297	4.78178	4.81734	4.81717	4.75466	4.83051
AT3G46780	4.99526	4.99089	5.04862	5.0088	5.00813	4.97863	4.97538	5.02902	5.04006	4.9291	4.95617	5.01637	5.23443	5.13967	5.54006	5.24637	4.9906	5.33982	5.07409	4.85762	5.5214	4.97133	4.9623	4.98361	4.98281	4.97037	4.94835	5.3949	4.97284	5.50912	4.92431	4.96058	5.25192	5.38788	5.02456	5.43732	4.95107	4.99819	4.93082	5.29073	5.1699	4.97283	4.98149	5.08969	4.98554	5.01099	5.03163	5.10982	5.03059	5.04021	5.30976	4.9678	5.10795	4.91489	5.14951	4.94961	4.99538	4.99402	5.19264	5.03636	5.02613	4.98417	5.38674	4.91506	5.10229	5.04035	5.1738	5.04626	4.99566	4.99437	5.01918	5.39179	5.05085	5.07248	4.91474	4.9495	4.98858	5.00959	5.0629	5.10562	5.00457	5.21095	4.90551	5.00586	5.00149	4.99023	5.18029	5.11626	5.09145	4.98985	5.00809	5.00296	4.9425	5.03939	4.97418	5.01939	4.95864	5.00558	5.0091	4.95983	5.37465	5.05459	5.01777	5.05225	5.11041	5.45862	5.05853	5.24467	5.41795	4.98976	4.92829	5.05389	5.02552	5.03058	5.43722	5.16397	4.96975	5.01285	5.02827	4.9649	4.99122	5.06849	5.01935	5.07749	5.08243	5.05389	5.26242	5.00675	5.39864	5.02226	5.03905	4.98961	5.4511	5.01769	4.98364	5.05533	5.07322	5.21947	4.97341	4.98692	5.40011	4.93919	4.97159	4.98399	5.24473	5.00628	4.97907	4.98649	5.02098	5.26671	5.03427	4.97722	5.37933	5.0802	5.54631	4.92893	4.96398	4.9669	5.04434	5.05914	4.96601	4.95942	4.96537	5.60746	4.97035	5.00957	4.95385	5.05063	4.97931	5.03509	5.57834	5.06777	4.97783	5.01573	5.00519	4.9777	5.21003	4.97049	5.00989	5.36615
AT3G46790	4.99094	5.1041	5.04521	4.96322	5.11403	5.04481	4.89609	4.96427	5.24084	5.22739	5.14641	5.15193	5.14328	4.935	5.12271	5.06483	5.30759	5.25533	4.96596	5.18834	5.17084	5.15863	5.08745	4.94333	5.32609	5.43013	5.34108	5.20975	5.14477	5.26644	5.18761	5.06702	5.25537	5.23514	5.06122	5.214	5.07423	5.23548	5.20104	5.05301	5.10781	4.99662	5.12807	5.10574	4.94885	4.97282	4.88193	5.0089	4.90821	4.95972	4.8795	4.88668	4.87066	4.86914	5.03607	4.9722	4.95251	4.99951	5.19473	4.86643	4.95648	5.17921	5.16722	4.90659	5.12996	5.00752	5.02352	4.96079	5.20384	4.94393	5.06596	5.18429	4.88568	4.90438	4.87531	4.9441	4.95979	4.78215	4.94071	4.95668	4.87732	4.87006	4.94249	4.98894	4.9377	4.89379	4.93898	5.00067	5.03955	5.19108	5.13866	5.14943	5.07176	4.94626	4.92189	5.01094	5.09277	4.97058	5.27448	4.98901	5.18784	5.1818	4.96833	4.97535	5.04939	5.24875	5.02094	5.04768	5.12433	5.08391	5.00035	5.08209	5.01918	4.96227	5.07452	4.93922	5.05286	5.04037	4.98742	4.81677	5.30839	5.35089	5.0695	4.95149	5.00528	5.06598	5.13292	5.08394	5.27943	5.05063	5.10086	4.96937	5.25963	4.9933	5.06904	5.16282	5.01088	5.2227	5.06037	5.17437	5.06992	5.35083	5.13544	5.10824	5.1777	5.12286	5.01668	5.07402	5.01761	5.18058	4.99144	5.23012	5.38777	5.04477	5.3494	5.17236	5.22296	5.12269	5.2044	5.22299	5.09921	5.14765	5.1537	5.25505	5.40151	5.19808	5.09929	5.04723	5.46719	5.21048	5.39002	5.12662	5.17029	5.41189	5.18305	5.34429	5.36792	5.22057	5.20129	5.35221
AT3G46800	4.74971	4.74256	4.76988	4.73687	4.73009	4.73433	4.80518	4.77938	4.76609	4.74978	4.73327	4.73866	4.73893	4.7586	4.73749	4.75097	4.71284	4.68787	4.74835	4.75998	4.78992	4.72435	4.78414	4.77741	4.64246	4.74901	4.70844	4.77839	4.74277	4.67268	4.77619	4.85994	4.69411	4.79274	4.76204	4.71484	4.8009	4.78572	4.73978	4.74762	4.72819	4.75714	4.78932	4.77057	4.89746	4.80349	4.84024	4.74608	4.84758	4.79397	4.78126	4.84947	4.80598	4.80289	4.72659	4.87296	4.89582	4.70594	4.74818	4.72911	4.80558	4.78654	4.7439	4.72808	4.78141	4.71902	4.74127	4.75232	4.74821	4.73124	4.6756	4.79436	4.93109	4.80579	4.93401	4.88388	4.85797	4.91903	4.76727	4.80617	4.67673	4.78438	4.77559	4.83422	4.78383	4.93582	4.81506	4.83063	4.69756	4.73377	4.77026	4.78085	4.71324	4.85512	4.77819	4.74413	4.74423	4.70798	4.79881	4.8165	4.75324	4.77658	4.78503	4.80428	4.80638	4.80715	4.79264	4.7733	4.75536	4.78869	4.80488	4.77318	4.81676	4.7956	4.76021	4.85228	4.80983	4.84797	4.80526	4.78518	4.75365	4.78597	4.83106	4.81025	4.87831	4.77296	4.69819	4.77493	4.76497	4.70398	4.73411	4.77506	4.75901	4.79193	4.79099	4.8132	4.79009	4.74397	4.74518	4.80208	4.76157	4.76753	4.76422	4.75277	4.77719	4.78786	4.75988	4.81094	4.75447	4.73544	4.85132	4.7389	4.70265	4.70941	4.7605	4.72082	4.80152	4.76673	4.75206	4.82274	4.77186	4.7347	4.78717	4.79132	4.75071	4.73849	4.65486	4.78248	4.76769	4.76091	4.74659	4.70548	4.75908	4.77577	4.82709	4.81881	4.75655	4.73937	4.80609	4.74386
AT3G46810	4.86293	4.8983	4.91709	4.88489	4.9329	4.92478	4.96708	4.93944	4.87361	4.8627	4.93449	4.87729	4.91457	4.93072	4.83943	4.88954	4.79156	4.90004	4.91816	4.88946	4.87113	4.88892	4.81667	4.88739	4.8377	4.8433	4.86297	4.86369	4.91257	4.99241	4.92045	4.81058	5.04372	4.85848	4.85058	4.99802	4.86268	4.86735	4.94833	4.89488	4.92538	4.80954	4.86418	4.90301	4.86509	4.8591	4.90268	4.89073	4.86339	4.87831	4.87094	4.91875	4.85164	4.85237	4.936	4.88347	4.96863	4.90878	4.91493	4.93702	4.97828	4.9621	4.83647	4.89427	4.90978	4.90818	4.98632	4.92178	4.82015	4.87095	4.90739	4.86307	4.91887	4.92219	4.92351	4.79901	4.83417	4.85675	4.98243	4.89636	4.8756	4.9429	4.89676	4.90804	4.86227	4.92101	4.88115	4.89499	4.94042	4.83778	4.90333	4.91761	4.86804	4.93532	4.86912	4.88474	4.84584	4.95256	4.86884	4.84849	4.92108	4.81424	4.88044	4.87214	4.88367	4.99828	4.92764	4.96466	5.01919	4.88195	4.80553	4.92874	4.88392	4.87193	4.86212	5.00768	4.95609	4.88371	4.90107	4.90158	4.86396	4.83515	4.80259	4.85119	4.89705	4.9253	4.99449	4.86123	4.87553	4.83341	4.83335	4.89281	4.82425	4.90751	4.88826	4.84023	4.87604	4.85588	4.9871	4.86253	4.99887	4.91705	4.90586	5.00206	4.92523	4.80858	4.94936	4.91175	4.98487	4.91467	4.93065	4.81575	5.01312	4.87616	4.86565	4.90604	4.86266	4.90936	4.88072	4.92186	4.90559	4.96348	4.86703	4.91781	4.82694	4.86821	5.03651	4.90856	4.88029	4.85562	4.94959	4.78378	4.91662	4.83591	4.86732	4.90504	4.88429	4.88051	4.80398	4.93458
AT3G46820	4.81327	4.96093	5.00528	4.95642	4.9899	5.0217	5.06979	5.02962	5.23276	5.2146	5.06777	5.03051	5.68375	5.63074	5.49328	5.55948	5.12878	5.81678	5.04989	5.17167	5.74526	5.09129	4.94127	5.03267	5.1935	5.19265	5.16887	5.80364	5.14687	5.87672	5.02414	5.02295	5.71383	5.76359	5.00832	5.76459	4.92527	5.22898	5.03564	5.56591	5.51312	5.04305	4.86665	4.80653	5.01318	5.01869	4.88845	5.48684	5.0421	5.25785	5.40595	4.98544	5.18323	5.09243	5.47522	5.07688	5.04317	5.06003	5.59243	5.0253	5.07486	4.97665	5.65139	5.0435	5.56312	5.08817	5.42266	5.00233	4.9584	5.01099	4.94518	5.70126	4.92149	4.99362	5.00406	4.8482	5.14236	5.13462	4.83333	5.51477	5.01072	5.24413	5.15606	5.02973	4.98699	5.07953	5.20909	5.29726	5.1028	5.07006	4.94458	5.15526	5.11676	5.07006	4.96148	4.94468	5.04312	4.98326	5.10671	5.06898	5.60296	5.07353	5.04624	5.04253	5.06944	5.63554	5.05239	5.56272	5.57971	5.05902	5.00088	5.01149	4.95342	4.98761	5.62352	5.39133	5.04234	5.06314	5.03009	5.03815	5.19289	5.05462	5.02821	4.9634	5.04652	5.01134	5.59444	5.04878	5.67643	4.95465	5.01452	5.1539	5.68834	4.99178	4.93162	5.03069	4.98548	5.79675	4.97063	5.02594	5.48852	5.09027	5.00983	5.03341	5.69348	5.10523	5.11334	4.92796	4.98913	5.58746	4.95045	5.18461	5.81108	4.98162	5.81453	4.99948	5.18583	5.09579	5.01765	4.99497	4.92739	5.07605	5.07145	5.77771	5.17251	5.23	5.06705	5.07787	5.10993	5.04636	5.87894	4.99995	4.9901	5.14359	5.00287	5.18811	5.7841	5.02358	5.04891	5.78373
AT3G46830	5.1724	5.34792	5.19157	5.20459	5.2729	5.3339	5.04996	5.27725	5.80336	5.74401	5.5557	5.60722	6.58205	6.48965	6.31025	6.36685	5.59921	6.48623	5.12772	5.65287	6.52842	5.31994	5.24468	5.24622	5.64303	5.72592	5.72837	6.48833	5.61467	6.44726	5.48609	5.27512	6.32632	6.37372	5.1045	6.38438	5.28711	5.58933	5.32209	6.2349	6.11643	5.22762	5.27103	5.24961	5.0741	5.08289	5.14107	6.0277	5.00425	4.82533	5.90182	5.11062	5.02106	4.92169	6.16061	5.33333	5.0231	5.13168	6.08835	5.22509	4.91939	5.35728	6.31994	5.03938	6.39934	5.07857	5.98829	5.0575	5.47099	5.11655	5.01218	6.30632	5.01899	5.1387	5.03576	5.02564	5.62937	4.88875	4.81361	5.92792	5.31022	5.55308	5.22843	5.06358	4.97205	5.05839	5.5293	5.38053	5.15735	5.43321	5.45817	5.27479	5.29767	5.11489	5.07663	5.13342	5.3999	5.17202	5.61629	5.15996	6.27917	5.40251	5.05684	5.02046	5.10938	6.14286	5.14378	6.24691	6.07186	5.21557	5.09838	5.16001	5.1984	5.13633	6.29868	5.88558	5.19783	5.15749	5.19346	5.05917	5.71642	5.59832	5.05097	5.02144	5.14947	5.14094	6.24703	5.09397	6.30655	5.08425	5.09786	4.98689	6.28765	5.09597	5.24824	5.49377	5.07909	6.5075	5.12083	5.54062	6.03443	5.6539	5.24871	5.26616	6.35424	5.60961	5.06752	5.2553	5.10669	6.2847	5.18061	5.5854	6.34085	5.20499	6.63289	5.28395	5.67335	5.2993	5.35255	5.30332	5.29915	5.25782	5.18407	6.47585	5.7513	5.44305	5.18922	5.37474	5.77007	5.34459	6.60016	5.3677	5.28578	5.97664	5.36485	5.58476	6.58331	5.36385	5.3677	6.59487
AT3G46840	4.92198	4.86035	4.87191	4.93458	4.87035	4.89094	4.89485	4.91032	4.90886	4.88978	4.91971	4.88639	4.9705	4.95184	5.00374	4.89916	4.92228	4.87404	4.98523	4.87552	4.90686	4.85147	4.85876	4.92746	4.93643	4.90619	4.8239	4.85038	4.85177	4.96761	4.85704	4.94682	4.9508	4.89179	4.90054	4.90174	4.95898	4.91369	4.74952	4.9548	4.77779	4.82694	4.88842	4.89411	4.97854	4.9607	4.91163	4.90779	5.02536	5.01466	4.99588	5.01044	4.88652	5.01438	4.91161	5.15261	4.85154	4.93322	5.06566	5.05162	4.9504	4.94158	5.05997	4.92555	4.91915	4.86973	4.95168	4.93027	4.92734	4.93707	4.95663	4.92492	4.80386	4.88818	4.97441	5.08882	4.98241	5.10898	4.91774	4.95695	4.89739	5.02898	4.82378	4.93908	4.89543	4.90406	4.927	5.00556	4.84593	4.9131	4.95585	4.90024	5.0097	5.05295	4.99428	4.97199	4.98729	4.84457	4.91537	4.9555	4.91492	4.90753	5.0042	4.89428	4.98622	4.87149	4.89191	4.94505	4.92836	4.94188	4.83548	4.9708	5.0141	4.96582	4.85945	4.9184	5.03493	4.86337	5.02718	5.03856	4.92945	4.88961	5.10038	4.95266	4.98136	4.95461	4.99642	4.92311	4.88518	4.9833	4.81436	4.8683	4.90682	4.96744	4.91021	4.95844	4.92174	4.90318	4.94932	4.98179	4.90055	5.00716	4.96491	4.89166	4.88357	4.89358	4.95022	4.97337	4.98105	4.96067	4.97379	4.88714	4.92975	4.92779	4.92355	4.8876	4.89427	4.95984	4.92852	4.95052	4.91044	4.89427	4.94789	4.98891	4.93706	4.93128	4.94135	4.87769	4.88547	4.85531	4.91524	4.81536	4.89314	4.87063	4.87002	4.96802	4.98753	4.91153	4.83022	4.9029
AT3G46850	4.92223	4.99402	5.07926	5.20757	5.0582	5.03611	5.16035	5.14629	4.91064	4.9543	5.0261	4.92112	4.90295	4.97979	4.97447	4.92689	4.91157	4.82923	5.0708	4.88135	4.80873	4.98705	4.98177	5.10085	4.81495	4.93753	4.83625	4.81611	4.95034	4.71709	4.90386	5.00495	4.89661	4.85558	4.9112	4.90372	4.99397	4.98305	4.84202	4.89363	4.88684	4.82887	4.98319	4.9524	5.07415	4.96798	5.02799	4.77412	5.05074	4.95518	4.83304	5.06314	4.93742	4.95151	4.8811	4.94829	5.04364	4.94693	4.84426	5.01824	4.93234	4.92703	4.89758	5.07079	4.87681	4.94867	4.92403	5.01441	5.00456	5.01156	5.13555	4.88701	5.0735	4.72352	4.78748	4.96936	5.0086	4.87465	5.07253	5.03417	4.91336	5.00995	4.85257	5.10604	4.8233	4.83055	4.80386	4.97797	5.06501	4.84263	4.91562	4.84284	4.88707	5.01958	5.05533	4.9825	5.02985	5.01874	4.88602	5.083	4.98406	4.94616	4.94878	4.9135	5.00845	4.85579	4.84608	4.78431	4.91772	5.01904	5.00784	5.01703	4.9557	4.99678	4.7922	4.96391	5.06218	5.02151	4.98985	5.00757	4.92136	4.89234	5.02925	5.11318	5.03213	4.99512	4.75556	5.04748	4.92667	5.07864	4.94623	4.93418	4.82546	5.02579	4.97572	4.84481	4.9223	4.81746	5.00058	4.92392	4.88903	4.99544	5.05125	5.00707	4.89341	4.95721	5.07945	5.04861	4.87417	4.95346	4.96922	4.96288	4.84455	4.95622	4.85428	5.00412	5.04102	5.02056	4.91649	4.96512	4.89187	5.02046	4.94924	4.8109	5.00076	4.92687	4.9857	4.97113	4.8766	4.93379	4.82553	5.02452	4.9246	4.78609	4.8866	4.94195	4.82372	4.93971	4.89557	4.87665
AT3G46860	5.02891	5.1553	5.12715	5.12746	4.94827	5.01338	4.95243	5.07167	5.03816	5.22645	4.9193	5.0382	4.98824	5.01407	5.24222	5.07297	4.9568	5.01057	4.8203	4.83301	5.1068	5.06303	4.89823	4.96096	5.14308	4.97877	4.95693	5.00343	4.94337	5.05842	5.06252	4.97668	4.86203	4.89215	4.96242	4.99756	4.89839	4.96619	5.04819	4.99453	4.90182	4.84454	5.1001	4.8677	4.92224	4.79887	4.84578	5.02438	4.61364	4.96415	4.80999	4.95377	4.85642	4.91534	4.98772	5.04148	5.11385	4.67248	5.05189	5.04386	4.80585	4.94443	4.91118	4.82368	4.98361	4.91934	4.88367	5.00948	4.87476	4.86074	4.93478	5.02091	4.53576	5.18837	4.75354	4.83068	4.74345	5.05851	4.79069	4.84771	4.71616	4.86387	4.74914	4.8173	5.05397	4.57524	5.02484	5.08774	4.83389	4.85205	4.92554	4.71478	4.87847	4.96467	5.04349	5.11594	4.95863	4.87895	4.808	4.95788	5.05233	4.7858	4.9683	4.74319	5.12574	4.8578	5.1587	4.8784	4.79223	5.05135	4.90198	5.03819	5.08532	5.07049	4.67878	4.75504	4.6427	5.05017	4.92192	4.8051	4.9738	5.04051	5.02699	4.97747	4.78607	5.08226	5.084	4.97259	4.93662	4.81785	4.88792	4.68941	4.96666	5.02914	4.79433	4.79155	5.29141	5.03178	4.79813	4.81285	4.79159	4.9568	5.01161	4.96407	4.98505	4.91572	4.79289	5.02988	4.69557	5.09949	4.90409	4.89173	4.87461	5.18676	4.96494	4.61868	4.75305	5.03255	4.87825	5.08122	4.8841	5.0402	4.92585	4.93686	4.92387	5.11947	5.04364	5.02566	5.1231	4.95977	5.08025	5.05419	4.9652	4.90909	5.12766	4.97065	5.02441	5.07035	4.86024	5.05132
AT3G46870	5.27117	5.35662	5.0981	5.17262	5.19441	5.21674	5.1381	5.1441	5.3949	5.55991	5.45823	5.35824	5.39827	5.30098	5.26844	5.21666	5.37761	5.35375	5.07866	5.4205	5.15952	5.15328	5.1804	5.05502	5.35084	5.58484	5.41452	5.16285	5.3315	5.3432	5.35815	5.1151	5.3092	5.23445	5.12113	5.32154	4.96207	5.47442	5.33005	5.06188	5.06718	5.09361	5.06284	5.10299	4.86123	4.97996	4.91043	4.9722	4.93957	4.83642	4.99018	4.83079	4.88112	4.90831	5.20816	5.10829	4.98007	5.05069	5.13809	4.87696	4.80318	5.18646	5.13649	4.93177	5.28415	4.9374	5.08694	4.91347	5.33368	4.91891	5.05612	5.19449	4.98513	5.11898	4.83822	4.92323	5.05911	4.86551	4.6512	4.88567	4.99593	4.7811	4.96265	4.7963	4.7928	4.89793	4.85757	4.99114	4.93773	5.2513	5.18196	5.19201	5.25196	4.95124	5.06928	4.96107	5.2595	5.02013	5.45436	5.02796	5.32264	5.33556	4.96099	4.99976	4.97435	5.22222	5.02735	5.04833	5.14444	4.96427	5.06787	4.92722	5.00431	4.99462	5.16622	4.95711	5.07206	4.93631	4.9919	4.7037	5.49496	5.22987	5.05826	4.90146	4.89961	5.08043	5.15037	5.08623	5.27481	4.91145	5.1137	5.1006	5.19721	5.02356	4.90584	5.23185	5.2138	5.28369	5.04479	5.33145	5.14546	5.35888	5.03675	5.09941	5.17063	5.15362	4.97729	5.01928	5.02071	5.26229	4.98704	5.25948	5.35976	5.15106	5.31811	5.14337	5.40465	5.1827	5.11697	5.15123	5.20199	5.11755	5.22147	5.25131	5.5257	5.32908	5.15932	5.10535	5.50568	5.2235	5.46704	5.20025	5.12356	5.47222	5.25032	5.3642	5.44988	5.26946	5.25525	5.49968
AT3G46880	4.83931	4.9018	4.95427	4.7151	4.88119	4.93889	4.58741	4.91429	4.99594	4.77485	4.79916	4.8686	4.51844	4.99233	4.95493	4.93391	4.84616	4.62869	4.80864	4.95432	4.846	4.89841	4.83215	4.87452	4.76397	4.89533	4.72417	4.74369	4.83153	4.67346	4.9345	4.88927	4.73118	4.87096	4.74966	4.66022	4.52434	4.53857	4.86857	5.0104	4.81949	5.01553	4.8928	4.73508	5.07096	4.93405	5.00412	4.88713	4.7572	4.82968	5.00466	4.75185	4.88849	4.8128	4.72537	5.02485	4.94815	4.76705	4.88789	4.67804	5.03678	4.82841	4.90913	4.57705	4.83074	5.0919	4.78839	4.67043	4.82513	4.86382	4.9899	4.81345	4.9196	4.85102	4.85515	4.79347	4.73403	4.83241	4.75166	4.55692	4.39328	5.00003	4.56096	4.89115	4.92059	4.75913	4.7138	4.68182	4.90415	4.67337	4.8516	4.90329	5.07848	4.78936	5.02389	4.56177	4.71259	4.95411	4.6448	4.99585	4.7369	4.93788	4.77999	4.61775	4.95085	4.72503	4.99527	4.70163	4.51281	4.83642	4.77638	4.80073	4.83203	4.84596	4.79009	4.72058	4.81299	4.44466	4.55011	5.23244	4.942	4.81254	4.68281	4.93901	4.9389	4.83566	4.92163	4.69948	4.89932	4.66643	4.7367	4.66747	4.82452	4.86715	4.85609	4.78468	4.57774	4.43139	4.82048	4.81161	4.85609	4.79449	4.91055	4.8191	4.72512	4.78723	5.01	4.68763	4.81062	4.9379	5.09507	5.04416	4.72036	4.80986	4.72116	4.81115	5.03811	4.73836	4.58849	4.83828	4.92878	4.72304	4.85175	4.75721	4.80001	5.0289	4.81748	4.83569	4.69049	4.83195	4.85724	4.64055	4.67628	4.95343	4.78342	4.7953	4.83893	4.71024	4.96141	4.60183
AT3G46890	4.85482	4.76739	4.98696	4.79205	4.85492	4.71296	4.84699	4.86477	4.82674	4.82432	4.85019	4.83413	4.87008	4.91968	4.941	4.94534	4.71638	4.76521	4.78445	4.84141	4.88118	4.79784	4.90945	4.8198	4.80929	4.79481	4.80245	4.78276	4.80958	4.83936	4.87634	4.8654	4.78895	4.87799	4.81343	4.82686	4.89832	4.7818	4.81286	4.81023	4.8105	5.03437	4.76286	4.92487	4.93266	4.91233	4.89285	4.90226	5.11227	5.02023	4.82378	4.84479	4.789	4.82488	4.82392	4.84929	4.83702	4.94277	4.90254	4.84922	4.78921	4.82027	5.01565	4.81418	4.91918	4.77907	4.81507	4.88417	4.74636	4.78115	4.84192	4.90478	4.74618	4.67429	4.68258	4.77641	4.91255	5.04092	5.07601	4.97816	4.89006	4.91609	4.76044	4.87094	4.95315	4.75849	4.93793	4.90183	4.73787	4.70736	4.65222	4.72896	4.95229	4.946	4.93887	4.78559	4.81691	4.84447	4.84027	4.8598	4.77647	4.88313	4.80856	4.67986	4.87955	4.87903	4.80448	4.82794	4.83991	4.8717	4.83007	4.8614	4.78171	4.89747	4.86602	4.69954	4.79916	4.79804	4.9102	4.62645	4.66875	4.86634	4.81502	4.70604	4.857	4.82583	4.85796	4.89425	4.79927	4.86761	4.96134	4.67047	4.81162	4.85572	4.73613	4.88378	4.60893	4.78498	4.82515	4.84851	4.84232	4.86892	4.89385	4.77742	4.75672	4.89386	4.91852	4.75694	4.92511	4.90553	4.8745	4.83883	4.75196	4.84234	4.85751	4.80215	4.83505	4.85471	4.75586	4.75169	4.8319	4.81404	4.8189	4.75783	4.8781	4.81449	4.74244	4.87026	4.72928	4.78824	4.82007	4.79077	4.79803	4.80215	4.76969	4.77858	4.81593	4.72698	4.78859	4.81716
AT3G46900	5.15433	5.26454	5.22414	5.29935	5.06452	5.0538	5.29644	5.18093	5.29356	5.25658	5.28922	5.25877	5.408	5.33866	5.4648	5.51786	5.26327	5.24534	5.1447	5.25923	5.42853	5.28433	5.16103	5.25288	5.21669	5.27943	5.20268	5.3999	5.31759	5.3227	5.22999	5.2336	5.35748	5.36601	5.28673	5.43208	5.03878	5.19258	5.21354	5.43537	5.29866	5.21554	5.27973	5.2372	4.93493	5.31155	5.00342	5.31628	4.98675	5.17526	5.46836	5.24534	5.11902	5.217	5.37646	5.26762	5.20771	5.30037	5.22258	5.18478	5.39358	5.41734	5.33815	5.24766	5.22755	5.24046	5.35663	5.34396	5.15969	5.34628	5.10324	5.23477	5.31035	4.91522	5.26161	5.32661	5.3964	5.30993	5.23193	5.41936	5.11394	5.28704	5.29443	5.19534	5.1383	5.31059	5.03645	5.17496	5.14708	5.11794	5.12479	5.21404	5.25528	5.24497	5.22743	5.251	5.25523	5.27421	5.16846	5.26184	5.30003	5.09403	5.19424	5.38793	5.18579	5.5226	5.33543	5.40339	5.3028	5.21589	5.22821	5.25413	5.07122	5.36494	5.41132	5.34588	5.40823	5.16915	5.12814	5.28607	5.22701	5.18703	5.3311	5.12458	5.20076	5.07889	5.26616	5.31634	5.32775	5.0953	5.32802	5.31334	5.23761	5.30483	5.0872	5.11883	5.02172	5.28765	5.28315	5.10158	5.55438	5.22919	5.19237	5.35811	5.35199	5.20973	5.20344	5.0873	5.42506	5.25495	5.1726	5.32957	5.2763	5.30147	5.26419	5.10082	5.05857	5.24047	5.18628	5.2768	5.15886	5.34416	5.2831	5.36128	5.05389	5.34974	5.34944	5.2483	5.09653	5.21295	5.24406	5.20545	5.12172	5.3142	5.12962	5.23805	5.30602	5.15644	5.24261	5.21091
AT3G46901	4.90126	4.86866	4.96926	5.06559	4.59307	4.91181	4.7343	4.83187	4.58779	4.75676	4.56325	4.8282	4.39345	4.5775	4.83866	4.65654	4.78801	4.49062	4.90185	4.84096	4.62092	4.62279	4.9575	4.88632	4.69118	4.79641	4.60773	4.42378	4.83434	4.60248	4.65666	4.76036	4.64947	4.44638	4.50872	4.47888	4.75794	4.74372	4.48994	4.66136	4.85823	4.83625	4.48342	4.64928	4.71254	4.77583	4.45832	4.4736	4.67786	4.72373	4.64273	4.66956	4.73668	5.20218	4.46939	4.73507	4.84204	4.61076	4.56727	4.78243	5.01845	4.89621	4.61198	5.05047	4.68293	4.58768	4.65163	4.56863	4.89358	4.93891	4.9367	4.68709	4.99165	4.72543	4.68682	4.43571	4.42588	4.83106	4.63326	4.44208	4.81083	4.71593	4.69731	4.8795	4.31847	4.45418	4.78763	4.93774	4.73449	4.51105	4.79819	4.65916	4.6045	4.70159	4.80987	4.86836	4.59375	4.78732	4.70528	5.0803	4.63921	4.66776	4.80354	4.85285	4.48592	4.56665	4.45754	4.47666	4.66401	4.83524	4.79658	4.87132	4.49099	4.72147	4.47967	4.74868	4.73034	4.41955	4.78142	4.72697	4.66041	4.65495	4.62408	4.94307	4.64881	4.58897	4.58761	4.48758	4.80242	4.66025	4.75714	4.761	4.45683	4.74613	4.89533	4.57095	4.59753	4.77116	4.41345	4.70469	4.72861	4.61048	4.6508	4.75828	4.69046	4.73701	4.96938	4.84066	4.89805	4.75747	4.61635	4.69758	4.65013	4.83637	4.62561	4.77068	4.85535	5.00298	5.04553	4.75987	4.71247	4.86429	4.84457	4.71557	4.89565	4.81054	4.68625	4.78661	4.96532	4.69708	4.58926	4.80474	4.70838	4.77728	4.87985	4.94719	4.59807	4.80415	4.77909	4.72332
AT3G46904	5.12702	5.12038	5.45992	5.12673	5.27223	4.68693	5.27013	5.28473	4.95443	4.83336	5.3051	5.16641	5.20506	5.42636	5.23256	4.91341	5.07568	5.24536	5.45446	5.1124	5.09541	5.14284	5.27329	5.2182	5.09525	4.78797	5.22386	4.87371	5.18114	4.92731	5.12223	5.09697	4.8244	5.17851	5.32428	5.18921	5.1211	5.02358	5.45339	5.02406	5.22857	4.98194	4.91446	5.39218	4.64936	4.6291	4.89644	4.95882	5.06747	5.1066	4.67612	4.99751	4.83933	5.0936	4.60756	4.78487	5.00138	5.48261	4.77763	5.10519	5.11086	5.09729	4.92657	5.06205	5.13171	4.79747	4.63475	4.53746	4.95545	5.38651	4.96905	4.86486	5.06572	4.09054	4.63654	4.90558	4.92569	4.80968	4.86609	4.77944	4.88763	5.48162	5.16902	4.88183	4.61174	4.30882	5.56356	4.62037	5.31028	4.8743	4.39089	5.1899	4.76714	5.57953	5.09123	5.24755	4.99183	5.00065	4.78325	4.99457	5.00206	5.18936	5.08185	5.09731	4.94611	5.10765	4.97564	5.60492	4.93403	5.10466	5.0938	5.15655	5.07502	5.30116	4.91115	4.66664	4.88052	4.94297	5.35164	5.00408	4.83629	5.00224	5.05098	5.00553	5.24282	5.26902	5.06756	4.94618	5.18264	5.02511	5.10687	5.4604	4.99613	5.13453	4.87274	4.56592	4.78465	4.8541	5.00657	5.03386	5.08116	5.20008	5.21044	5.45372	4.52103	5.06286	4.86618	5.07936	5.17121	5.01358	5.02896	5.25887	4.78662	5.39217	5.078	5.15888	4.67423	5.1898	5.2397	4.9805	5.10389	5.02896	5.07781	4.92842	5.00391	5.05814	5.10855	4.978	4.83268	5.29926	4.90632	5.1229	5.48902	4.92109	5.22221	5.1111	5.03169	5.0819	5.38915	5.18313
AT3G46910	4.80422	4.77283	4.82138	4.91442	4.67394	4.93596	4.88512	4.83982	4.89821	4.83738	4.91438	4.79519	4.89435	4.78845	4.94262	4.86769	4.90541	4.8741	4.77225	4.92295	4.94161	4.81411	4.82167	4.86963	4.8613	4.92179	4.82594	4.77907	4.89427	4.85746	4.86494	4.80873	4.88133	4.86752	4.81095	4.81221	4.97409	4.87498	4.84131	4.92372	4.86013	4.88032	4.89523	4.87919	5.02041	4.81653	4.95857	4.9184	4.96647	4.89548	4.9731	4.93434	4.93583	4.98289	4.87402	4.88328	4.85495	5.02161	4.89846	5.09816	4.96105	4.92209	4.87544	4.93611	4.94612	4.94614	4.94291	4.88559	4.88108	4.87687	4.97115	4.88152	4.81506	5.00753	5.0254	4.85006	4.95621	4.92134	5.00445	4.73204	4.91155	4.94172	4.92938	4.80633	5.03619	4.83053	4.95525	5.03928	4.88802	4.86361	4.8371	4.70568	4.92474	4.87264	4.85826	4.93816	4.91631	4.91123	4.90361	4.87009	4.93757	4.90265	4.86186	4.92694	4.97287	4.92442	4.72918	4.91196	4.94966	4.84006	4.9024	4.79183	4.8664	4.83495	4.88301	4.92509	4.96569	4.85564	4.85269	4.96463	4.94661	4.87052	4.95713	4.95725	4.89741	4.82645	4.91402	4.836	4.88699	4.97033	4.72269	4.9054	4.84275	4.95568	4.86423	4.87894	4.77546	4.83607	4.94761	4.9471	4.89435	4.91406	4.76645	4.88215	4.92868	4.92561	4.87121	4.80366	4.94199	4.91477	4.88421	4.85031	4.87117	4.92905	4.87068	4.79618	4.82067	4.82869	4.87074	4.82274	4.75449	4.90506	4.87173	4.87057	4.87279	4.85769	4.97318	4.88484	4.79095	4.80462	4.79772	4.86901	4.87317	4.94337	4.85722	4.82201	4.84677	4.90591	4.79481	4.84622
AT3G46920	5.04981	5.11518	5.15096	5.05168	5.16031	5.08869	5.08028	5.06246	5.14927	5.17114	5.08699	5.11524	4.95889	5.00404	5.00359	4.93899	5.28366	5.18806	5.22407	5.26749	5.12445	5.21334	5.30613	5.29968	5.32018	5.44221	5.28508	5.13773	5.27358	5.16177	5.31758	5.384	5.16495	5.10462	5.18836	5.11374	5.27597	5.30434	5.24934	5.11058	4.96995	5.07042	5.21178	5.10466	5.09992	5.18687	5.10377	4.98098	5.13741	5.21701	5.04436	5.25706	5.11291	5.12367	5.00709	5.11624	5.19999	5.14791	5.04264	5.19554	5.09866	5.12551	5.01564	5.03095	5.00995	5.13674	5.00838	5.05325	5.2497	5.10607	5.13558	5.04014	5.1142	5.11098	5.09357	5.13023	5.08788	5.17624	5.05131	5.0095	5.01764	5.02355	5.00702	5.07563	5.1056	5.06986	5.0133	5.05627	5.25537	5.16191	5.22841	5.19331	5.01969	5.14205	5.12282	5.23276	5.09337	5.28277	5.31206	5.20686	5.15533	5.27965	5.09963	5.05096	5.24916	5.08173	5.16549	5.02087	5.05999	5.31369	5.18351	5.26858	5.3753	5.21381	5.09681	4.96009	5.30235	5.22989	5.27914	5.09525	5.26483	5.26859	5.31261	5.12697	5.30359	5.12232	5.08003	5.26541	5.17693	5.10074	5.18186	5.06116	5.08973	5.09423	5.18183	5.18283	5.28965	5.08356	5.31696	5.2696	4.97802	5.24564	5.2835	5.38759	5.08568	5.12584	5.21235	5.30196	5.3193	5.03784	5.25909	5.11815	5.1971	5.37347	5.1954	5.26409	5.01643	5.32265	5.45354	5.34932	5.2891	5.42358	5.44713	5.08965	5.2594	5.26097	5.4051	5.17183	5.33731	5.37634	5.16473	5.3049	5.46984	5.23568	5.52957	5.26329	5.0493	5.2589	5.24231	5.08529
AT3G46930	5.26266	5.34677	5.17193	5.15309	5.37959	5.40051	5.01202	5.06181	5.39226	5.45585	5.094	5.13011	4.99531	5.02797	4.92937	4.94592	5.53695	5.12632	5.19991	5.20755	4.93343	5.44204	5.2241	5.35679	5.36609	5.46389	5.26255	5.01422	5.06049	5.22059	5.13248	5.46197	5.08434	5.00273	5.20944	5.01697	5.20627	5.46988	5.29908	4.9389	4.88358	5.20372	5.14978	5.20736	5.25512	5.20005	5.24452	4.95131	5.18867	5.17414	4.89878	5.22068	5.18618	4.94253	4.98402	5.02637	5.16885	5.15459	5.02224	5.16899	4.99726	5.02494	5.06588	5.04766	4.92057	4.99349	4.92315	5.02573	5.17103	5.05693	4.99281	4.95679	4.98349	5.03127	4.89793	5.02769	4.93462	4.98945	4.86268	4.86661	4.94889	4.88401	4.94814	5.02947	5.11362	4.87474	4.89047	4.90618	5.24778	5.34533	5.05466	4.99337	5.09367	5.10894	5.09071	5.23175	5.18753	5.33317	5.26016	5.34134	4.98388	5.2453	4.95909	5.05214	5.34249	4.99477	5.13585	4.86461	4.99378	5.38237	5.18735	5.3988	5.48789	5.15315	4.98769	4.92164	5.24047	5.30954	5.31601	5.13546	5.42058	5.15025	5.39791	5.04862	5.28644	5.13354	4.99405	5.38317	5.06746	4.99454	5.14525	5.2927	5.04898	5.04218	5.27613	5.03582	5.11175	4.99727	5.33397	5.08337	4.95755	5.13411	5.40027	5.45423	4.97372	5.13444	5.07124	5.372	5.22987	5.05108	5.10432	5.18011	5.20452	5.5794	5.04448	5.30761	5.16778	5.45414	5.54211	5.48824	5.25419	5.45603	5.51671	4.98315	5.39405	5.35321	5.40504	5.17532	5.28693	5.25756	5.19518	5.30625	5.60792	5.2953	5.64029	5.40974	5.03336	5.32486	5.4749	5.10475
AT3G46940	5.17595	5.14435	4.97651	5.04591	5.20407	5.14065	5.14785	4.96831	5.54743	5.41027	5.11687	5.0764	6.39077	6.42454	6.11407	6.06332	5.53777	6.29542	4.96298	5.48411	6.05859	5.18988	5.12766	5.11162	5.60688	5.67478	5.15402	5.97372	5.1487	6.24677	5.05073	5.25613	6.14668	6.02653	4.95454	6.15058	4.92968	5.5431	5.45698	5.99367	6.02761	4.92071	5.3514	5.42874	5.18333	5.10992	4.97724	5.77801	4.95254	5.00749	5.65755	5.00431	5.00284	5.14047	6.00214	4.9516	5.06191	5.1416	5.97943	5.12514	4.90774	5.096	6.16228	4.98604	6.16273	4.87338	5.8842	4.98261	5.54009	4.95579	4.85609	6.03845	4.99014	5.2746	5.00997	5.01556	5.47305	5.07572	5.03291	5.68812	5.00493	5.48358	4.92565	4.89005	5.19993	5.33712	5.4099	5.5007	5.29944	5.48874	5.13903	4.98299	4.98072	4.90673	4.90704	5.11942	4.94506	5.04637	5.52184	5.20485	6.14299	5.34388	4.80919	4.90942	5.23893	6.05279	4.90491	5.77882	5.71835	5.07417	4.99571	5.11443	5.02632	5.03505	5.84004	5.56118	5.10311	5.07102	5.08894	4.89516	5.68806	5.17065	4.90823	4.99206	5.16462	4.90661	6.09441	5.20994	6.09049	5.01333	4.92424	5.10547	6.04347	4.93061	5.18692	5.10796	4.89322	5.94566	5.01579	5.03599	5.67573	4.98075	5.17431	5.12696	6.10746	4.93083	5.0292	5.07611	5.00501	6.02886	4.90338	4.98268	6.10873	5.17768	6.00609	4.88676	5.87709	5.26377	5.26218	5.17531	5.06785	5.21422	5.27461	5.89742	4.95322	5.30233	5.14458	4.90711	5.19496	5.05704	6.34185	4.95008	5.23159	5.12014	5.26064	5.08206	6.47855	5.06995	5.16762	6.42592
AT3G46950	5.151	5.20216	4.94628	4.8727	5.17441	5.11975	4.91563	4.94517	5.40165	5.40264	5.07477	5.0837	5.10843	4.94269	5.0117	4.92441	5.28867	5.11746	4.89565	5.30458	5.09244	5.20956	4.97977	5.0799	5.42544	5.47439	5.24306	5.0396	5.13589	5.16532	5.14158	5.08472	5.15385	5.01965	4.91253	5.08088	4.97468	5.2899	5.29005	4.92011	4.9832	4.94627	5.07326	5.12292	4.84978	4.98856	4.92591	4.99075	4.94567	4.82698	4.89322	4.92002	4.71293	4.86856	4.9998	5.03332	4.99333	5.08277	5.13252	5.0607	4.83751	5.06281	5.06169	4.93235	5.03743	4.8655	5.02936	4.93431	5.30547	4.84457	4.97654	5.07875	4.68947	4.85168	4.89462	4.75571	4.80467	4.80382	4.8814	4.90432	4.83712	4.89232	4.91657	4.76839	4.93692	4.91244	4.87758	4.88955	5.01503	5.29023	5.107	5.05447	4.98531	4.86463	4.84441	4.82594	5.10406	4.91855	5.28084	5.00489	5.08878	5.17293	4.84971	4.90435	5.05615	5.10134	4.89502	4.85812	4.98757	5.07911	4.82928	5.02987	5.08326	4.83791	4.87425	4.87203	4.97117	4.82678	4.9894	4.9025	5.27307	5.16793	4.96209	4.87781	4.97127	4.92777	5.01076	4.931	5.05509	4.91701	4.86122	5.01236	5.08956	4.82924	5.02885	5.10589	4.99525	5.09282	5.06288	5.04699	4.86548	5.15902	5.06964	4.89127	5.05966	5.11975	4.92593	5.05087	4.908	5.08104	4.88783	5.02947	5.15461	5.08105	5.15391	5.0149	5.33534	5.13846	5.12798	5.14245	4.94084	5.07653	5.13703	5.02862	5.25109	5.16652	5.13047	4.871	5.36856	5.02493	5.2516	4.99152	5.16062	5.33368	5.13369	5.25587	5.23566	5.02983	5.19573	5.2961
AT3G46960	5.24792	5.18515	5.23519	5.15872	5.26862	5.19233	5.16742	5.17055	5.15286	5.15196	5.18705	5.12712	4.98905	5.0288	5.04988	4.96302	5.2772	5.29933	5.21316	5.23951	5.21406	5.36469	5.30119	5.27291	5.2803	5.39606	5.23311	5.21637	5.15785	5.2859	5.21816	5.38036	5.31377	5.22858	5.1554	5.24197	5.2568	5.32996	5.262	5.20737	5.1744	5.08287	5.12974	5.12489	5.17619	5.23738	5.17189	5.12292	5.24601	5.20077	5.09368	5.19695	5.17228	5.19885	5.1178	5.09607	5.20891	5.17163	5.18217	5.26328	5.20604	5.11522	5.17923	5.14065	5.1671	5.23711	5.1246	5.1426	5.1998	5.18475	5.12442	5.20808	5.13183	5.04287	5.11064	5.17665	5.02503	5.14398	5.1217	5.09884	5.01643	5.03834	5.01897	5.12575	5.03537	5.08374	5.01763	4.98398	5.29002	5.18745	5.14655	5.18495	5.1224	5.21587	5.10458	5.27992	5.14702	5.27675	5.22427	5.32935	5.19951	5.20765	5.16482	5.16751	5.34829	5.2504	5.17361	5.14583	5.1399	5.35198	5.12427	5.25161	5.29238	5.171	5.17934	5.084	5.27858	5.21428	5.28964	5.15374	5.20448	5.17096	5.28421	5.14006	5.26755	5.20908	5.2125	5.33771	5.27087	5.17694	5.19729	5.10959	5.2046	5.18	5.26565	5.15229	5.31082	5.22059	5.32624	5.20317	5.16634	5.21245	5.27508	5.31574	5.18577	5.16906	5.17383	5.32268	5.31451	5.20427	5.18341	5.22001	5.32781	5.38902	5.30913	5.28947	5.17365	5.35829	5.42852	5.37091	5.33148	5.44736	5.43387	5.20632	5.27891	5.3082	5.33544	5.20731	5.33899	5.35705	5.32665	5.28143	5.42709	5.24922	5.47945	5.31184	5.22731	5.31241	5.35584	5.24436
AT3G46970	5.04647	5.05803	5.08376	5.08435	5.08702	5.02884	5.05427	5.05419	5.05853	5.04226	4.99312	5.0831	5.12824	4.99105	5.15344	5.20006	5.08379	5.33779	5.07773	5.03938	5.58794	5.11504	5.11309	5.04479	5.07823	5.3512	5.12006	5.5677	5.06046	5.39738	5.0073	5.14606	5.32886	5.62428	5.01911	5.32496	4.99438	5.12116	5.11414	5.25758	5.1021	4.92009	4.94034	5.00594	4.94853	5.02989	4.99244	5.36369	5.01883	5.04895	5.21001	5.06677	4.98083	5.03637	5.15496	5.02265	5.00472	5.09853	5.3307	4.98824	5.10142	5.02006	5.10517	4.95052	5.30544	4.93121	5.24567	4.9179	5.23681	5.00557	5.04726	5.42336	4.91873	4.99518	4.96939	5.06519	5.05835	4.92967	4.89988	5.06514	4.90445	4.97778	4.93069	5.00913	4.93411	4.89539	5.0469	5.06914	5.019	5.02468	4.99081	4.97955	4.91751	5.02023	5.02115	5.05335	5.10185	5.04481	5.0527	4.98178	5.20897	5.00018	4.95233	4.91585	5.01682	5.31822	5.03075	5.4607	5.31741	5.14985	5.11284	5.03089	5.00911	5.06861	5.45378	5.15683	4.95945	4.9359	4.94915	4.9838	5.01279	5.03503	4.98389	5.07429	5.08037	5.13067	5.176	5.05124	5.32758	5.00764	4.98817	5.08397	5.22884	5.01856	5.08162	5.00556	5.0792	5.51229	5.03626	4.94734	5.3828	5.09701	5.03572	5.05747	5.58411	5.00628	4.93495	5.07271	4.98029	5.16725	5.04396	5.01147	5.34872	5.15172	5.54246	5.04715	5.14856	5.17322	5.06588	5.09152	5.08336	5.17415	5.20149	5.4716	5.03936	5.07368	5.14159	5.05771	5.04835	5.11934	5.40816	5.01111	5.1355	5.14004	5.1448	5.00946	5.3463	5.08965	5.13413	5.19785
AT3G46980	5.22439	5.16438	5.42593	5.35636	5.1474	5.09319	5.37108	5.3833	5.14855	5.1782	5.24684	5.21281	5.02707	5.03299	5.12276	5.10102	5.09157	5.18286	5.51017	5.10282	5.27547	5.17666	5.50531	5.16997	5.26172	5.20779	5.39283	5.28382	5.33428	5.18357	5.39082	5.26589	5.11222	5.30645	5.52008	5.1267	5.52367	5.10219	5.23593	5.07677	4.95898	5.1116	4.95905	5.08024	5.13157	5.1465	5.07144	5.20489	5.1015	5.05125	5.0335	5.07722	4.99995	5.14748	4.99767	5.07861	5.04866	5.05592	4.95697	5.12547	5.26112	5.21784	4.99674	5.26247	5.03222	5.30793	4.9893	5.33301	5.03682	5.26765	5.33823	5.20003	4.99185	5.10003	4.96278	4.93839	4.98056	4.94613	5.06496	4.89773	5.01818	4.93745	5.03375	5.10674	5.00061	4.92803	5.14927	4.99102	5.08671	5.05541	5.21793	5.25563	5.19569	5.13526	5.37608	5.06638	5.21362	5.1773	5.13391	5.07003	5.04423	5.10114	5.34572	5.30849	5.14905	5.13044	5.39046	5.16655	5.12845	5.14214	5.43589	5.11565	5.21105	5.48482	5.24303	4.99122	5.07166	5.1535	5.20626	5.05554	5.12724	5.2782	5.17269	5.36913	5.20163	5.47544	5.10525	5.15575	5.12177	5.39432	5.47116	5.05928	5.10045	5.33293	5.19084	5.2755	5.55748	5.20341	5.2007	5.2435	5.14682	5.30321	5.18969	5.19484	5.23469	5.26854	5.34398	5.27028	5.02562	5.16559	5.5201	5.27456	5.16527	5.24	5.38478	5.67434	5.01204	5.19921	5.25188	5.17831	5.64431	5.21268	5.23866	5.33139	5.36213	5.12271	5.17224	5.52921	5.3913	5.72306	5.19435	5.67847	5.25878	5.3002	5.29503	5.45183	5.217	5.65895	5.18911	5.16532
AT3G46990	4.96056	4.99412	4.96071	4.94721	5.01176	4.94878	4.93959	5.0234	5.03619	5.10266	5.08248	5.1178	5.07575	4.96434	5.02557	4.9817	5.06447	5.11095	4.94315	5.14552	4.95632	5.05285	4.99791	5.05065	5.12868	5.25254	5.17177	5.08507	5.10036	5.0544	5.05514	4.98555	5.03793	5.00541	5.04841	4.99553	4.95148	5.10582	5.03329	4.99866	4.96779	4.8462	4.96152	4.96609	4.9425	4.89898	4.89711	5.02954	4.89553	4.84216	4.90106	4.91124	5.07344	4.85109	4.97857	4.85878	4.95999	4.87532	4.99143	4.95672	4.97757	5.02718	5.00433	4.93772	4.98981	4.90167	4.96475	4.9195	5.05495	4.93822	4.98396	5.00624	4.91743	4.99852	4.81894	4.97918	4.96648	5.04488	4.98515	4.93581	5.04605	4.96634	4.77494	4.93917	5.01031	4.98285	4.88443	4.89919	5.00528	4.95262	5.03985	5.01499	4.90482	4.97105	4.97117	4.893	5.06769	4.85389	5.0719	4.99245	5.03324	5.02755	4.91671	4.96791	4.99616	5.06735	4.95354	4.97697	5.00557	4.97979	4.92486	4.97703	4.87875	4.98922	4.9463	4.87102	4.89897	4.9161	4.96175	5.00781	5.06004	5.12361	4.88629	4.95873	4.95726	4.98102	5.02142	4.9862	5.0933	5.03703	4.8414	4.94083	5.0009	4.99133	4.93289	5.02585	4.96455	5.04163	4.91022	5.12009	4.94051	5.10425	4.94293	4.917	5.04275	5.019	5.02049	5.00787	4.95492	5.1098	5.02675	5.0808	5.12749	4.92157	5.09776	4.9165	5.18666	4.97994	4.98842	4.90608	4.95607	5.05304	5.04467	5.05051	5.05972	5.04567	5.04551	5.02623	5.12331	4.9932	5.17654	4.88057	4.97384	5.15301	5.02034	5.03438	5.18486	4.99495	5.00588	5.18108
AT3G47000	5.07596	5.14888	4.92086	5.1254	5.05248	5.07984	5.18928	5.07479	5.07858	5.19168	5.01391	5.12694	5.45791	5.38586	5.49016	5.3465	4.99491	5.55737	5.10573	5.06844	5.39956	5.12234	5.14174	5.13488	5.00269	5.23965	5.13948	5.405	5.04987	5.38528	5.08164	5.04367	5.37018	5.42671	4.9645	5.46032	5.03033	5.1101	5.04624	5.27647	5.17132	4.90104	4.89703	4.95282	4.69928	4.97185	4.93505	5.13572	5.01027	5.12641	5.1631	5.10132	4.91366	4.97238	5.21215	4.90506	4.8793	5.14149	5.34291	5.0726	4.89634	5.01143	5.46313	5.00791	5.21384	4.99829	5.13261	4.89054	4.96759	5.01213	5.02236	5.32362	4.9459	5.00623	4.94462	4.92688	5.04226	4.94444	4.86966	4.90755	4.83984	5.08044	4.92084	4.79682	4.90557	4.83177	5.14623	5.01074	4.93533	5.02486	5.0754	5.0968	5.03845	4.98417	5.03812	5.02043	5.06583	5.05222	5.0752	5.04231	5.3363	5.06643	5.05755	4.96263	5.08382	5.2915	5.01609	5.24665	5.24214	5.15859	5.05119	5.10658	5.001	4.95427	5.28137	5.00907	5.02097	5.09153	5.01319	4.93862	5.11616	5.04701	5.09125	5.00133	4.96587	5.06191	5.2568	5.07537	5.41871	5.01336	4.98907	4.97405	5.28942	5.05018	5.04328	5.04002	5.0963	5.41042	5.14496	4.99594	5.26936	5.11445	5.10424	5.1103	5.29589	4.97544	5.02931	5.23731	4.96752	5.27332	4.99441	5.04949	5.47288	5.26452	5.50961	5.04034	5.22342	5.20057	5.1795	5.17072	5.07892	5.09178	5.10056	5.33555	5.128	5.02883	5.14398	5.02945	5.10131	5.12105	5.46882	5.1086	5.16462	5.05536	5.25767	5.06748	5.47155	5.07066	5.13345	5.44408
AT3G47010	4.76074	4.76415	4.82246	4.90217	4.87064	4.80466	4.90383	4.78917	4.77834	4.78761	4.87393	4.85444	4.97474	4.86701	4.91354	4.78954	4.84904	4.92571	4.75577	4.65139	4.83353	4.88359	4.76515	4.7787	4.70992	4.76926	4.8215	4.99952	4.8359	4.86772	4.73518	4.8469	4.7985	4.88265	4.81606	4.93307	4.87223	4.84643	4.68162	4.84318	4.86793	4.69035	4.66793	4.90726	4.753	4.70865	4.77007	4.7655	4.72481	4.8907	4.80681	4.69669	4.77255	4.85625	4.91692	4.76713	4.88276	4.82688	4.87044	4.80616	4.7388	4.86197	4.80992	4.83026	4.9758	4.81754	4.86137	4.58243	4.79795	4.74069	4.87219	4.84236	4.84407	4.74595	4.69863	4.90165	4.84159	4.7631	4.91288	5.02993	4.86691	4.81228	4.84653	4.75725	4.80321	4.74824	4.83433	4.76444	4.86967	4.78458	4.81111	4.71212	4.72352	4.81801	4.93891	4.77683	4.8288	4.80478	4.7941	4.71169	4.84528	4.7965	4.78926	4.77027	4.76637	4.87954	4.8128	4.83664	4.77823	4.84695	4.90172	4.80257	4.79948	4.77949	4.85742	4.94458	4.69006	4.81912	4.73406	4.76443	4.68798	4.88529	4.73116	4.83522	4.83337	4.78841	4.82321	4.74868	4.78441	4.7787	4.86536	4.6398	4.83587	4.81033	4.84186	4.77063	4.8099	4.83678	4.73494	4.89858	4.90365	4.80778	4.70565	4.85461	4.90117	4.76692	4.89026	4.82174	4.7746	4.86514	4.87284	4.83993	4.98641	4.77806	4.94513	4.95719	4.7666	4.83502	4.88083	4.81439	4.87308	4.8134	4.7889	4.88608	4.74716	4.70056	4.7849	4.84486	4.79193	4.8359	4.91431	4.87023	4.8649	4.75846	4.84601	4.85901	4.98028	4.82566	4.91736	4.95036
AT3G47020	4.87678	4.81639	4.823	4.90864	4.67667	4.69016	4.78368	4.90375	4.88774	4.95412	4.88624	4.85837	4.76301	4.87969	4.83797	4.9253	4.79987	4.88821	4.94429	4.90576	4.78284	4.85457	4.88291	4.88264	4.86975	4.97487	4.96572	4.78543	4.86642	4.81126	4.88998	4.85307	4.82479	4.89838	4.97786	4.83704	4.9267	4.92201	4.77236	4.90106	4.84394	4.76806	4.71393	4.79939	4.89535	4.76225	4.7437	4.87686	4.80823	4.7928	4.90384	4.85666	4.87447	4.73701	4.87654	4.91442	4.9284	4.898	4.97101	5.04864	4.87708	4.85344	4.78863	4.82058	4.83424	4.8985	4.91708	4.86552	4.88674	4.81721	4.80968	4.79002	4.81555	4.62893	5.02246	4.654	4.91572	4.78241	4.94121	4.71206	4.91965	4.8894	4.94669	4.84723	4.98512	4.93094	4.92849	5.00336	4.89979	4.91363	4.83927	5.02393	4.83927	4.97185	4.97516	4.93411	4.87621	4.8439	4.8168	4.74043	4.89409	4.84713	4.96835	4.90554	4.96943	4.84659	4.9413	4.95788	4.79354	4.78853	4.82875	4.9077	4.81554	4.84367	4.9157	5.03211	4.92171	4.89515	4.78775	4.90289	4.74034	4.93673	4.89264	4.94248	4.84921	4.89836	4.94839	4.87721	4.8687	4.83799	4.86142	4.93998	4.81612	4.85556	4.95194	4.84527	4.87603	4.76403	4.73453	4.82909	4.79939	4.86717	4.91154	4.84158	4.89777	4.93408	4.71693	4.88919	4.88897	4.90831	4.94369	4.90409	4.80791	4.93437	4.82939	4.84446	4.858	4.87717	4.89366	4.9532	4.9012	4.88451	4.8149	4.86216	4.93505	4.97982	4.87479	4.8803	4.87505	4.88529	4.83628	4.88406	4.91279	4.86928	4.83867	4.90993	4.97031	4.82545	4.82944	4.84646
AT3G47030	4.90832	4.97973	4.94826	4.93364	4.86379	5.05924	4.95177	4.93734	5.06723	4.93361	4.84888	4.90347	4.78446	4.93686	4.9361	4.85071	5.0079	4.88125	4.92571	5.03856	4.85313	4.94865	4.92729	4.94306	5.02304	4.96829	4.92379	4.85153	4.92918	4.77653	4.98605	4.99018	4.9887	4.92105	4.91793	4.85973	4.96996	4.9929	5.04731	4.91882	4.90184	4.95179	4.97886	5.04994	4.97121	4.93439	4.9482	4.84476	4.9587	4.96512	4.97764	4.93488	4.93329	5.04508	4.92996	4.97669	5.0133	5.0365	4.89581	4.85987	4.93139	4.92512	4.918	4.90428	4.91651	4.93846	4.98775	4.87375	4.93943	4.84375	4.98217	4.84424	5.00994	5.03749	5.05926	4.97113	5.07377	5.03998	4.99071	5.07719	5.07058	5.0788	4.91349	4.9987	5.14231	5.01817	5.06182	5.02194	4.97924	4.92179	4.97778	4.93595	4.95892	4.99288	5.04552	5.01746	4.86815	5.0676	5.04072	4.94431	4.84726	5.02679	4.89342	5.0685	5.01331	4.96891	5.01611	4.96946	4.86528	4.97889	4.88126	4.96712	4.94864	4.87915	4.90031	5.02301	4.94486	5.07601	4.86224	5.00205	5.02	4.92911	4.95119	4.96213	4.92994	4.84685	4.92159	4.9899	4.89168	4.96388	4.92375	4.95461	4.80914	4.85226	4.94523	4.94592	4.88301	4.82049	4.89039	4.96074	4.90434	4.89521	4.95924	4.84668	4.86227	4.90177	4.94431	4.96602	5.01475	4.83926	4.91436	4.90374	4.86951	4.90266	4.7456	4.89417	4.94168	4.97182	4.92724	5.01956	4.87917	5.01185	5.03438	4.84442	4.84305	4.96485	4.93006	4.89907	4.93046	4.8772	4.89701	4.93018	5.01642	4.82941	5.04968	4.92433	4.94339	4.93169	5.00455	4.84996
AT3G47040	5.06174	5.04941	5.02839	5.07079	4.97569	5.00803	4.99481	5.05067	4.95397	5.06603	4.97784	4.99852	4.96593	5.04549	4.95533	4.93152	5.02506	4.95359	5.05652	4.97631	5.04841	5.00905	5.00828	5.03031	4.91868	4.99488	5.01046	5.00557	5.00619	4.96619	5.11356	5.10877	5.00443	4.96385	5.02655	5.06236	5.08917	5.00293	4.98451	5.04094	5.03408	4.95294	5.04586	5.02009	4.92004	5.01166	5.12444	4.964	4.94894	4.98786	5.06449	5.03312	5.04037	4.91488	4.99475	5.02276	5.03592	4.97516	5.01679	5.03898	5.01498	5.0215	5.02079	5.00723	4.97509	5.03732	4.96554	5.03771	4.99489	5.16248	5.05544	4.90183	4.99851	4.884	4.98219	5.01482	4.97564	5.19948	5.17237	5.08242	4.84711	5.08664	5.00046	4.99026	4.98714	4.93072	4.9825	4.93623	4.9957	4.9451	5.01076	5.01492	4.99179	5.02424	4.94172	5.03105	5.02987	5.03113	4.93744	5.05353	4.98341	4.95972	4.99936	5.01726	5.00359	5.04262	5.02996	5.053	4.98761	5.04416	5.029	4.97986	5.05951	4.96266	4.98813	5.00738	5.04086	5.05961	4.97495	5.00396	4.98292	5.04232	4.98731	4.99927	5.05012	5.00369	4.95197	5.01065	5.00637	5.10103	5.00738	5.16009	4.98728	4.98997	5.05686	4.97949	5.01035	4.9932	5.1073	5.00028	5.04728	4.97921	5.0237	5.03404	4.94885	4.99105	5.00601	5.0293	5.0739	4.97456	5.00753	5.03078	5.00874	5.01343	4.99851	5.03142	4.98144	5.01007	5.02488	4.972	5.00593	5.05214	4.98808	5.04254	4.91049	5.05205	5.07348	5.05976	4.92424	4.95993	5.00096	4.95523	4.96525	4.90317	4.97481	5.04128	4.96036	4.90028	4.91502	4.95229
AT3G47050	4.71926	4.65733	4.72601	4.74158	4.61346	4.65247	4.68009	4.70157	4.6728	4.69077	4.68298	4.75052	4.7342	4.73072	4.65702	4.67307	4.69491	4.73682	4.67755	4.58602	4.72297	4.71641	4.65442	4.70449	4.8028	4.72969	4.71526	4.68245	4.73765	4.75373	4.767	4.76354	4.742	4.73806	4.71436	4.74506	4.64855	4.72342	4.7715	4.64961	4.82341	4.82135	4.76701	4.76139	4.64394	4.78308	4.74604	4.75642	4.83477	4.86115	4.73948	4.82208	4.74538	4.70799	4.72553	4.78523	4.74965	4.78933	4.70965	4.69363	4.73069	4.7352	4.74796	4.77988	4.66742	4.77175	4.71264	4.7132	4.75341	4.74958	4.72156	4.64353	4.91031	4.79182	4.75244	4.68607	4.88422	4.76902	4.74254	4.97646	4.83593	4.83806	4.7753	4.8045	4.8504	4.94253	4.72464	4.93739	4.71426	4.77637	4.73968	4.71033	4.73885	4.77089	4.70904	4.74002	4.76985	4.75653	4.77164	4.72906	4.78638	4.78041	4.69702	4.73588	4.76383	4.77417	4.65685	4.79194	4.73936	4.69848	4.75207	4.87551	4.68135	4.71017	4.75045	4.81634	4.69883	4.73807	4.71959	4.7882	4.75417	4.70129	4.72379	4.73714	4.70129	4.72888	4.82747	4.76544	4.73329	4.73028	4.75057	4.75205	4.74861	4.75168	4.66145	4.81261	4.6656	4.70746	4.73288	4.71162	4.69292	4.78639	4.71897	4.60646	4.83828	4.73824	4.72105	4.76739	4.78177	4.81115	4.71056	4.78635	4.69031	4.72566	4.73998	4.6613	4.72417	4.67017	4.71581	4.76139	4.7488	4.6635	4.69174	4.76364	4.67856	4.69686	4.76052	4.71859	4.64025	4.72313	4.73445	4.7925	4.72968	4.62718	4.7234	4.69618	4.74065	4.7319	4.71192	4.75394
AT3G47060	5.51773	5.55384	5.47376	5.47597	5.64205	5.5465	5.41743	5.40289	5.46537	5.44468	5.24261	5.21216	5.0486	4.93032	4.95741	4.99817	5.43649	5.15489	5.65557	5.38978	5.04679	5.62375	5.6921	5.6232	5.46266	5.50722	5.32821	5.13014	5.28148	5.27227	5.3831	5.64651	5.21418	5.0847	5.6973	5.16539	5.7301	5.48697	5.51644	5.09697	5.12922	5.24643	5.31784	5.2195	5.28368	5.41443	5.28548	5.05722	5.41319	5.36681	4.92042	5.36571	5.22576	5.42103	5.04847	5.11151	5.4834	5.37542	5.14133	5.33394	5.45606	5.28331	5.12063	5.36283	5.20169	5.54995	5.02094	5.57172	5.28523	5.50611	5.39403	5.086	5.1077	5.11891	5.08765	5.28906	4.96998	5.12456	5.17995	5.08802	4.99154	4.98168	5.06685	5.24744	5.0108	4.99164	4.97196	4.91543	5.49974	5.34971	5.24617	5.22856	5.35616	5.40653	5.54118	5.47167	5.24817	5.49866	5.40272	5.56829	5.14711	5.36693	5.39226	5.43611	5.56612	5.09962	5.48645	4.99206	5.04347	5.51855	5.47157	5.47422	5.57252	5.60268	5.11746	5.02076	5.45773	5.51594	5.59556	5.14768	5.47062	5.35775	5.60527	5.60215	5.44523	5.62123	5.11698	5.56111	5.20996	5.3846	5.71993	5.21381	5.18635	5.50859	5.50257	5.22159	5.70423	5.16479	5.57078	5.3938	5.03279	5.37167	5.62341	5.67625	5.08994	5.24825	5.43398	5.59278	5.47693	5.1394	5.59751	5.38539	5.25876	5.63269	5.17355	5.79842	5.25266	5.73771	5.78253	5.73326	5.84093	5.7305	5.7814	5.1258	5.43443	5.45389	5.62964	5.66151	5.51509	5.79186	5.28081	5.8394	5.83095	5.43149	5.93796	5.55977	5.1463	5.67398	5.68963	5.20104
AT3G47070	6.39051	6.38187	5.22072	5.32827	6.28687	6.33515	5.42117	5.15354	5.60796	5.52512	5.03691	5.13481	6.5976	6.76256	6.0192	6.18703	5.45949	6.39374	5.3087	5.21523	5.8291	6.29031	5.56863	6.30828	5.29481	5.46598	5.18847	5.71813	4.89039	6.35452	5.05538	5.9632	6.05996	5.58684	5.22018	6.33164	5.20925	5.56598	5.55218	6.18538	5.92603	5.01857	5.20603	5.31514	5.87833	6.1417	5.73124	5.71337	6.01364	5.9773	5.53157	5.84629	5.87211	5.19332	6.27434	4.95231	6.28462	6.20497	6.03612	5.5888	4.96596	4.856	6.48437	5.31186	6.27159	5.21564	6.05011	5.20019	5.41552	5.20876	5.25402	5.65552	5.56494	5.19226	4.89689	5.50942	5.5239	5.47808	5.34218	5.87608	4.83803	5.7994	4.74656	5.06769	4.9369	5.22758	5.17488	5.4504	5.9283	5.29011	4.96582	4.93447	4.98505	5.92551	5.13124	5.89172	4.96092	5.81154	5.26387	6.19889	6.32389	5.54056	5.36587	5.00435	6.19191	6.21772	5.34551	5.64818	6.14831	6.2007	5.40455	6.12719	6.03381	5.16019	5.69112	5.30611	5.86182	5.88925	6.06039	5.83105	5.44996	4.94543	6.272	5.15169	6.05638	5.27481	6.20823	6.04873	6.37763	5.10575	5.24369	6.20036	6.38246	5.22936	5.9557	5.10341	5.32899	5.58561	6.08676	4.89425	5.67093	4.98092	5.70939	5.8206	5.60787	5.06377	5.13445	5.92651	6.01949	6.19865	5.13833	4.98087	6.49558	6.03162	5.90605	5.34977	5.90946	6.17367	5.93928	5.95071	5.31536	6.14256	6.14087	5.98548	4.92184	5.1056	6.05211	5.15898	5.08538	5.25311	6.19478	5.35892	5.81529	4.91045	6.00671	5.09242	6.31212	5.27634	5.97401	6.32899
AT3G47080	5.48176	5.54228	5.64481	5.61698	5.64948	5.56325	5.53635	5.57501	5.18934	5.24649	5.06146	5.14575	5.10253	4.97965	5	5.04025	5.17397	5.12615	5.63499	5.14192	5.02641	5.6656	5.76801	5.60319	5.26288	5.31831	5.17208	5.07424	5.10539	5.15554	5.10222	5.75506	5.08834	5.05315	5.62478	5.07277	5.71574	5.14883	5.18298	4.98766	4.97539	5.07297	4.97862	5.04376	5.29172	5.37765	5.30795	4.96232	5.37378	5.36351	4.87	5.34884	5.13625	5.41426	5.02917	4.93839	5.4689	5.442	4.96809	5.3664	5.34718	5.09676	5.05864	5.36577	5.05524	5.5629	4.92353	5.49791	5.08135	5.5197	5.3984	4.96849	5.24266	4.98268	4.91242	5.15906	4.91291	5.14118	5.08297	4.94785	4.98242	4.85393	4.95444	5.1395	4.96744	4.91002	4.86388	4.85182	5.50304	5.18632	5.20901	5.0118	5.04612	5.36961	5.57768	5.38767	5.07735	5.50269	5.20373	5.49831	5.07777	5.16369	5.46662	5.44682	5.56166	5.06815	5.4959	4.93128	4.97587	5.55263	5.47771	5.59082	5.65318	5.57418	5.00533	4.833	5.44772	5.53636	5.6095	5.27639	5.18603	5.19065	5.71637	5.47073	5.51838	5.51496	5.02567	5.55803	5.08699	5.56342	5.73438	5.33467	5.03533	5.4911	5.57186	5.06755	5.6999	5.04728	5.45859	5.10004	4.92631	5.1054	5.5167	5.65868	4.97734	5.06522	5.53648	5.64623	5.51397	4.9903	5.56333	5.01347	5.09366	5.64315	5.12898	5.79349	5.17533	5.73351	5.77743	5.65772	5.79972	5.76432	5.78148	5.02742	5.24749	5.08861	5.63915	5.67362	5.24928	5.84846	5.22426	5.83757	5.80269	5.21056	5.93528	5.30893	5.1186	5.87341	5.76551	5.16662
AT3G47090	4.77438	4.75245	4.81624	4.80472	4.71989	4.70883	4.85074	4.8195	4.76078	4.69812	4.77001	4.69056	4.68683	4.75217	4.75282	4.66724	4.7761	4.77012	4.81888	4.72637	4.74961	4.71567	4.79023	4.80826	4.73232	4.75991	4.73919	4.70682	4.74127	4.71766	4.74686	4.75536	4.76079	4.76612	4.75893	4.6914	4.76899	4.77596	4.68003	4.74629	4.82249	4.7831	4.89125	4.81597	4.77883	4.74764	4.8313	4.73039	4.80395	4.93325	4.86935	4.77004	4.79956	4.92605	4.78604	4.75862	4.75762	4.7717	4.74845	4.82865	4.82434	4.76036	4.71127	4.80014	4.7751	4.73163	4.8164	4.7718	4.75934	4.70973	4.82298	4.77267	4.80557	4.82078	4.73919	4.78015	4.74351	4.7388	4.86042	4.79096	4.78604	4.84117	4.80347	4.88657	4.7904	4.93406	4.66479	4.88706	4.71996	4.77153	4.74631	4.78476	4.7743	4.73243	4.82923	4.78694	4.68674	4.80396	4.75735	4.81077	4.75823	4.73239	4.77194	4.83725	4.7664	4.72749	4.72812	4.806	4.74579	4.77518	4.7793	4.79328	4.80563	4.72029	4.80756	4.78419	4.75082	4.71665	4.76066	4.7824	4.7894	4.79799	4.75676	4.75244	4.89916	4.78908	4.72688	4.73617	4.72821	4.82922	4.72765	4.69977	4.75395	4.71841	4.89509	4.70678	4.75118	4.67293	4.73214	4.79069	4.73429	4.79548	4.6924	4.71147	4.72473	4.74959	4.75387	4.84789	4.75364	4.75977	4.80615	4.73428	4.74651	4.71002	4.75091	4.75466	4.79427	4.74935	4.71161	4.76382	4.87188	4.69334	4.73204	4.71418	4.72988	4.78471	4.80255	4.78542	4.77914	4.73352	4.7153	4.71984	4.79352	4.76964	4.82564	4.74556	4.73375	4.78509	4.85297	4.72159
AT3G47100	4.97877	5.11153	5.09889	5.0547	5.20613	5.05965	5.06682	4.9385	5.00129	4.89652	5.08765	5.03161	4.96529	5.03502	5.05427	4.94395	5.03985	4.94521	5.02383	4.92675	5.14067	5.14017	4.97206	5.00882	4.92981	4.98517	5.05883	5.05592	4.9522	4.78866	4.87775	4.93226	5.05235	5.10176	5.08029	4.90986	4.90824	4.95284	5.11422	4.89976	5.04307	5.15632	4.97997	5.1203	5.17369	5.15318	5.17749	5.19392	5.32799	5.19372	5.17868	5.13666	5.34696	5.07858	5.15156	5.05868	5.16658	5.18409	5.15825	5.19083	5.11024	5.1463	4.89894	5.16154	4.95406	5.13183	5.17296	5.11346	4.9487	5.07821	5.11568	5.12544	5.2611	5.12177	5.19514	5.19099	5.09609	5.10668	5.31316	5.31716	5.11783	5.28697	5.18049	5.32081	5.12596	4.96321	5.02133	5.14231	5.14021	4.98912	5.127	5.12335	5.10051	4.93131	5.276	5.04127	4.99404	4.99008	5.00777	5.03653	5.00763	5.09373	5.05977	5.2399	5.10227	5.06082	4.92188	4.988	4.97003	5.02842	5.00362	5.24022	5.12538	5.11824	4.85295	5.16034	5.08934	4.99306	5.20335	5.04585	5.27103	5.10405	5.05699	5.12783	5.09361	5.03991	4.92753	5.09437	5.06798	5.24434	5.0559	5.07795	5.16942	5.11281	5.11965	4.99267	5.01535	4.99439	5.29559	5.0838	5.17698	5.0992	4.95673	4.95186	4.9329	5.23384	5.22756	5.1453	5.16119	4.99485	4.95377	5.08257	5.06813	5.17315	4.91734	5.00975	5.13478	4.94094	5.04322	5.05312	4.97178	5.03713	5.22295	4.97069	5.00414	5.10782	5.07151	5.05292	4.86893	4.94826	5.07389	5.05352	5.01728	5.00159	5.00728	4.92175	5.04515	5.04665	4.95849	4.92075
AT3G47110	4.8941	4.86234	4.8656	4.94538	4.9568	4.96788	4.92176	4.87315	4.85502	4.89039	4.86138	4.80687	4.9145	4.95973	4.92952	4.89661	4.89254	4.84848	4.92099	4.89664	4.86732	4.94177	4.87594	4.95251	4.83775	4.86184	4.87301	4.84751	4.88685	4.84157	4.82638	4.90017	4.85699	4.8722	4.89118	4.8817	4.8958	4.86008	4.85811	4.88279	4.91672	4.90438	4.90286	4.85878	4.92608	4.99479	5.02121	4.9288	4.91797	4.93132	4.891	5.0164	4.93203	4.93988	4.87294	4.9309	5.00211	4.8782	4.91599	4.98061	4.85554	4.87079	4.83856	4.8733	4.84594	4.89085	4.90232	4.9542	4.94893	4.88418	4.92517	4.85668	4.93482	4.98447	4.92269	4.95138	4.97459	4.91859	4.93614	4.89072	4.87825	4.93883	4.908	4.96584	4.94564	4.93157	4.96935	4.82412	4.87175	4.96627	4.91285	4.93636	4.9041	4.94035	4.96162	4.97082	4.86922	4.93586	4.8832	4.9099	4.89311	4.8903	4.9413	4.95084	4.98492	4.87684	4.83567	4.90574	4.8909	4.89232	4.81353	5.01278	4.82971	4.90029	4.80515	4.95381	4.91944	4.8951	4.91292	4.96608	4.90663	4.90918	4.84328	4.93227	4.92992	4.8865	4.89249	4.93476	4.90453	4.99698	4.97639	4.9536	4.9124	4.96345	4.95534	4.89886	4.86546	4.79016	4.94287	4.88068	4.87621	4.77684	4.88113	4.88107	4.88673	4.89155	4.93043	4.92684	4.9199	4.959	4.89791	4.89038	4.81771	4.90899	4.81515	4.85743	4.97909	4.90216	4.84343	4.92928	4.88405	4.90195	4.90204	4.90547	4.86023	4.9477	4.88401	4.88606	4.87316	4.85013	4.87446	4.89655	4.91162	4.83698	4.94979	4.83731	4.94097	4.84509	4.90927	4.85765
AT3G47120	5.22404	5.29963	5.44405	5.35538	5.26376	5.28608	5.33695	5.4419	5.35604	5.46447	5.53835	5.59678	5.03315	5.12555	5.1677	5.05488	5.49423	5.27404	5.30267	5.5686	5.18403	5.26647	5.29887	5.18116	5.62808	5.5172	5.64225	5.39074	5.54828	5.32921	5.52348	5.25092	5.37176	5.2941	5.36571	5.29737	5.35557	5.47768	5.50953	5.19575	5.26795	5.53661	5.52628	5.41679	5.07322	4.99513	5.10848	5.19892	4.91022	5.17626	5.26032	4.94155	5.09906	5.06909	5.23065	5.35861	5.11585	5.25789	5.20456	5.12369	5.09433	5.48477	5.16758	5.17685	5.30638	5.30606	5.23959	5.29671	5.41598	5.18896	5.20009	5.34187	5.11504	5.21923	5.3409	5.01427	5.04907	4.92672	5.02632	5.05078	5.25198	5.03947	5.30913	5.06919	5.01534	5.01418	5.02086	5.1519	5.17646	5.43377	5.53304	5.52505	5.5485	5.09459	5.28341	5.144	5.5278	5.19477	5.64253	5.14936	5.29753	5.2701	5.34343	5.36488	5.30884	5.28804	5.47137	5.20992	5.28356	5.12725	5.21151	5.09237	5.23412	5.25664	5.25875	5.16334	5.13178	5.12555	5.28489	4.99081	5.72039	5.66584	5.27518	5.26154	5.23997	5.25805	5.24043	5.14644	5.21851	5.20842	5.39851	4.93854	5.18792	5.24681	5.2052	5.51452	5.35025	5.382	5.3172	5.519	5.31043	5.65457	5.18307	5.22733	5.3469	5.51671	5.22025	5.2606	5.04184	5.35634	5.29612	5.61776	5.29491	5.22603	5.43073	5.38887	5.40789	5.27444	5.30157	5.29517	5.53853	5.20758	5.3565	5.30037	5.72414	5.52251	5.30195	5.31127	5.79708	5.48851	5.34223	5.54662	5.26452	5.80243	5.35718	5.7749	5.31068	5.48838	5.33767	5.33042
AT3G47130	4.89716	4.90846	4.95527	4.80935	4.92701	4.89842	4.77882	4.76787	4.74702	4.89028	4.88044	4.86623	4.91594	4.88195	4.75249	4.80186	4.82849	4.86744	4.78427	4.8904	4.81546	4.75567	4.91696	4.91316	4.82028	4.85506	4.85494	4.76018	4.84898	4.80757	4.88949	4.76845	4.86561	4.87475	4.93761	4.88489	4.89197	4.87052	4.9205	4.82851	4.77216	4.726	4.84774	5.07642	4.84704	4.79724	4.73486	4.91714	4.89657	4.73298	4.8994	4.86193	4.93619	4.91067	4.9083	4.9009	4.92774	4.8701	4.77133	4.89203	4.84459	4.74905	4.72005	4.82788	4.80274	4.88278	4.93524	4.94411	4.90297	4.82195	4.85821	4.85837	4.74966	5.02957	4.90846	4.96723	4.94002	4.76532	5.06488	4.94679	4.90977	4.78026	4.88774	4.88628	4.76305	4.95699	4.94501	4.99086	4.7395	4.77102	4.8149	4.82726	4.86004	5.02832	4.80413	4.94174	4.69451	4.9436	4.82261	4.89893	4.87878	4.81465	4.89827	4.70785	4.79381	4.75768	4.7048	4.86326	4.78852	4.77893	4.84007	4.78231	4.74826	4.9282	4.72122	4.78089	4.92322	4.94218	4.86806	4.90377	4.78761	4.85319	4.90774	4.80391	4.84998	4.76582	4.6868	4.91524	4.76666	4.8857	4.69553	4.96991	4.8147	4.83033	4.81586	4.76735	4.85174	4.82252	4.85197	4.90227	4.80201	4.78583	4.93575	4.85868	4.75222	4.77613	4.72888	4.86934	4.9067	4.83522	4.92866	4.77706	4.91044	4.80924	4.68015	4.72642	4.87577	4.80478	4.77522	4.77066	4.87275	4.98529	4.86373	4.83342	4.87547	4.88208	4.87411	4.78422	4.70199	4.80982	4.84179	4.77494	4.86317	4.79796	4.88983	4.80661	4.82539	4.80684	4.74864	4.85125
AT3G47140	4.93366	4.88089	4.81735	4.95293	4.68627	4.97403	5.00168	4.81712	4.87036	4.86576	4.82392	4.77442	4.76641	4.9214	4.78465	4.85166	4.77214	4.77506	4.97939	4.79138	4.86153	4.79513	4.78383	4.86997	4.83664	4.85366	4.8857	4.7894	4.90612	4.71403	4.99538	4.82553	4.96333	4.79508	5.0056	4.85877	4.79403	4.94848	4.73208	4.96458	5.00393	4.86399	4.94735	4.99202	4.99638	4.925	4.87041	4.94721	5.00069	4.94669	4.89317	4.8158	4.94215	5.02505	5.08635	5.03814	4.99211	4.88115	4.96024	4.95825	4.90059	4.82459	5.00458	4.81522	4.92913	4.89865	5.12348	5.09796	4.8161	4.92785	4.97511	4.8392	4.96788	4.907	5.06047	5.10182	5.05385	4.94926	4.94859	5.11028	4.81269	5.12762	4.821	5.02007	4.98231	4.77364	5.08816	5.28624	4.91512	4.96998	4.77697	4.87992	4.96098	4.79248	4.96412	4.9811	4.97757	4.93138	4.77095	4.92152	4.89909	4.99306	4.87047	4.87675	4.72957	4.89574	5.02828	5.07629	5.15696	5.04345	4.85708	4.96831	4.87993	4.83622	4.89585	5.15405	4.95838	4.97204	4.87036	5.05527	4.85959	4.70899	4.76005	4.84344	4.97582	4.81791	4.87939	4.93545	5.00879	4.85484	4.93622	4.76275	4.84648	4.92096	4.75629	4.88326	4.81363	4.83434	4.97863	4.79804	4.92874	4.89644	4.92905	4.82036	4.99033	4.88705	4.9693	4.75561	4.93189	4.91282	4.73621	4.7739	4.81023	4.85065	4.80133	4.79791	4.70374	4.87939	4.83018	4.82334	4.78152	4.85374	4.74982	4.81488	4.69842	4.84584	4.94669	4.80033	4.71713	4.84284	4.6914	4.8249	4.87314	4.84977	4.92056	4.73316	4.83914	4.90629	4.97488	4.90931
AT3G47150	4.8899	4.88496	4.89968	4.86128	4.8204	4.93461	4.80828	4.96604	4.7641	4.79162	4.79447	4.86882	4.90723	4.85736	4.90044	4.96641	4.86328	4.89271	4.84585	4.83116	4.91953	4.84604	4.88048	4.80246	4.78688	4.91947	4.83049	4.87734	4.84621	4.90305	4.77749	4.94574	4.88256	4.85575	5.00052	4.88647	4.89341	4.86632	4.77616	4.88171	5.00472	4.88181	4.8698	4.85938	5.08372	4.96005	4.82824	4.96115	4.88711	4.90379	5.01808	4.84814	4.95428	4.92707	4.94861	4.95477	4.92096	4.89815	5.00984	5.06967	5.07999	4.97631	4.92243	5.02801	4.83263	4.82947	4.83977	4.85259	4.74673	4.93431	4.96011	4.90122	5.14316	4.86574	5.05715	4.92865	5.01838	4.84407	5.08041	4.94369	4.99123	5.1984	4.87246	5.04337	4.80616	5.14317	5.0868	5.04205	4.93507	4.82231	4.87748	4.824	4.80347	4.83402	4.95923	4.90541	4.90632	4.89894	4.8402	4.82392	4.91244	4.84405	4.81638	4.84693	5.00359	4.79776	4.97966	4.97917	4.90822	4.78096	4.88595	4.95411	4.91105	4.89958	4.92424	5.05321	4.88794	4.78831	4.85885	4.89564	4.91756	4.83167	4.92797	4.90075	4.87566	4.90042	4.89981	4.84799	4.96335	4.84743	4.88026	4.92829	4.96013	4.77222	4.75628	4.96291	4.89976	4.89274	4.92554	4.88272	4.89676	4.97318	4.87481	4.84602	4.8854	4.88331	4.92927	4.84877	4.92989	4.9162	4.74688	4.93582	4.76968	4.77987	4.8459	4.88442	4.77194	4.88055	4.8321	4.89741	4.9471	4.81395	4.86509	4.8552	4.8885	4.81287	4.92675	4.84046	4.86273	4.85782	4.86732	4.84861	4.87019	4.79917	4.81599	4.91656	4.92886	4.84561	4.8205	4.84634
AT3G47160	7.01537	6.96981	6.74783	6.7925	6.86661	6.8553	6.7131	6.67332	6.44745	6.5203	6.23569	6.23355	6.14629	6.14229	6.29317	6.28754	6.20492	5.77771	6.69203	6.23613	5.68311	6.81384	6.73065	6.69444	6.22913	6.24356	6.26431	5.65007	6.14001	5.69244	6.03027	6.54126	5.60534	5.72949	6.69153	5.51854	6.68324	6.20136	6.03069	5.5551	5.30498	6.09476	5.91894	5.95955	6.26128	6.39906	6.34707	5.48031	6.2712	6.09481	5.46429	6.21819	6.42741	6.21641	5.36523	5.84496	6.39877	6.61703	5.43301	6.31896	6.26581	6.08468	5.53412	6.34013	5.5475	6.53947	5.26939	6.43436	5.85528	6.6832	6.58113	5.51027	6.00457	5.66828	5.70383	6.12337	5.19927	5.85082	5.84757	5.37469	5.65415	5.09861	5.70288	5.91587	5.65519	5.55691	5.26091	4.9925	6.52217	6.1845	6.00143	6.0005	6.12836	6.31542	6.62773	6.39908	5.96502	6.50714	6.16673	6.5597	5.39566	6.11709	6.48151	6.44014	6.65757	5.43058	6.40001	5.446	5.38195	6.68758	6.71964	6.65648	6.76786	6.59565	5.49684	5.24603	6.2817	6.47256	6.71134	6.25096	6.18775	6.16252	6.70775	6.42322	6.59576	6.7063	5.43251	6.56202	5.49998	6.57312	6.62685	6.85428	5.41447	6.48426	6.59189	6.1143	6.76237	5.45941	6.49834	6.13107	5.46275	6.142	6.49384	6.57135	5.45809	6.05427	6.57016	6.7029	6.3311	5.44817	6.66714	6.09352	5.55545	6.74142	5.66009	6.82925	6.58388	6.78772	6.67116	6.62412	6.75213	6.62122	6.69131	5.57572	6.21637	6.14574	6.58643	6.81604	6.25742	6.73134	5.63203	6.75786	6.70808	6.23792	6.80589	6.23634	5.9392	6.85175	6.73156	5.71127
AT3G47170	4.83772	4.83212	4.85263	4.76737	4.7528	4.81692	4.78416	4.85619	4.81729	4.87775	4.81859	4.87056	4.77848	4.76641	4.78145	4.74564	4.77621	4.76086	4.84323	4.77888	4.73938	4.76903	4.82152	4.8144	4.85082	4.75258	4.77447	4.80817	4.78654	4.727	4.82499	4.87176	4.73794	4.73664	4.89488	4.70505	4.87919	4.84554	4.75415	4.8233	4.84674	4.98601	4.8453	4.92333	4.89207	4.88617	4.84574	4.8382	4.81612	4.95265	4.87144	4.75854	4.8385	4.94418	4.70708	4.84069	4.81346	4.89818	4.77782	4.7343	4.84522	4.83088	4.76599	4.80508	4.78635	4.848	4.85006	4.88736	4.81455	4.80441	4.84212	4.73061	4.74055	4.78361	4.77132	4.77269	4.81287	4.86375	4.85548	4.81264	4.71047	4.81197	4.83694	4.75586	4.80642	4.83613	4.62449	4.77475	4.78103	4.83387	4.88689	4.88269	4.87703	4.96905	4.89064	4.82013	4.92557	4.92088	4.83199	4.85943	4.74028	4.9173	4.84728	4.8651	4.84598	4.88712	4.88186	4.70359	4.82974	4.81521	4.77027	4.8339	4.8439	4.83078	4.77995	4.75788	4.93386	4.8421	4.78385	4.88303	4.82692	4.80989	4.78578	4.79574	4.92492	4.84139	4.85099	4.81016	4.77895	4.83488	4.75074	4.80736	4.76664	4.89247	4.90599	4.78261	4.75223	4.81884	4.71233	4.84904	4.82139	4.74549	4.74121	4.82741	4.82786	4.73386	4.86864	4.7491	4.83896	4.70999	4.80905	4.78659	4.67928	4.77655	4.77195	4.74267	4.6754	4.80282	4.84061	4.69496	4.6864	4.77862	4.72403	4.84687	4.76867	4.81033	4.78733	4.82888	4.71148	4.79464	4.80655	4.84461	4.78294	4.80643	4.8083	4.75532	4.79062	4.75695	4.86145	4.75092
AT3G47180	4.99393	4.98412	4.80489	4.87082	4.79167	4.97663	4.86807	5.03471	4.81417	4.95857	4.57028	4.89261	4.98601	4.96498	5.00495	4.95128	4.95115	4.89479	4.9016	4.87712	4.84841	4.85332	4.78027	4.97275	4.77982	4.61626	4.73807	4.87042	5.0243	5.06209	4.96307	4.90083	4.93432	4.98978	5.06507	4.88875	4.92516	4.92674	4.84853	4.91325	5.08045	4.89853	4.76459	4.98658	4.83234	4.97802	4.97131	4.97123	4.81906	5.13133	4.88783	4.9261	5.03864	5.08682	4.90811	4.94339	4.95864	4.88026	4.82456	4.77756	5.01648	4.81013	4.93403	4.99604	5.0462	4.81621	5.03853	4.97965	4.91236	4.89484	4.84759	4.9112	4.87011	4.97897	4.88154	4.70078	4.91607	5.00439	5.1777	4.99348	4.93	4.8476	4.79074	4.93722	5.12048	4.91548	4.74854	5.00405	4.96025	4.83031	5.00192	4.80403	4.8285	4.8498	4.82744	4.95642	4.81231	4.89302	4.89398	4.93455	4.90463	4.91629	5.02145	4.92478	4.93184	5.04596	4.86145	4.96759	4.83986	4.95087	4.80612	5.00099	4.90539	4.86022	5.02496	4.91061	4.89891	5.07993	4.83321	4.85973	4.81857	4.91655	4.86086	4.883	4.87818	5.01018	4.95492	4.99863	5.03542	4.88879	4.94734	4.9988	4.86814	4.97248	4.90417	4.90957	4.99454	5.0137	4.7118	4.87726	4.80342	4.87471	4.87291	4.96533	4.85284	4.86226	4.82298	4.86091	4.96717	4.99861	5.00155	4.82099	4.99534	4.80708	4.91007	4.94988	4.8556	4.82098	4.86519	5.01468	4.93222	4.95292	5.05422	4.76272	4.81473	4.9235	4.80302	4.88978	4.82343	4.76481	4.8844	4.81964	4.77552	4.89022	4.87553	4.91134	4.98078	4.85094	4.88151	5.0464
AT3G47190	4.71373	4.64945	4.84354	4.75018	4.7623	4.72253	4.76128	4.69142	4.70923	4.58205	4.81214	4.6664	4.72753	4.75757	4.87672	4.80327	4.73883	4.68793	4.84684	4.66677	4.67039	4.73773	4.74806	4.74724	4.71426	4.7271	4.76644	4.64165	4.68209	4.69425	4.7178	4.69567	4.77546	4.78019	4.80068	4.66151	4.78027	4.74705	4.6976	4.75652	4.71749	4.75975	4.92637	4.60754	4.60146	4.79687	4.70837	4.79199	4.92205	4.85867	4.85505	4.90671	4.74787	4.83668	4.73494	4.71139	4.77118	4.68155	4.73985	4.7072	4.82063	4.74779	4.84895	4.83741	4.58827	4.74062	4.71022	4.86145	4.63805	4.72092	4.6551	4.67345	4.67488	4.65554	4.79457	5.00664	4.85695	4.82537	4.94889	4.90052	4.78558	4.64711	4.74566	4.9361	4.77163	4.66732	4.85316	4.64402	4.71561	4.67217	4.71242	4.71515	4.62829	4.76481	5.00421	4.7725	4.60872	4.69948	4.70872	4.8786	4.64428	4.73038	4.88081	4.75188	4.70884	4.62797	4.73609	4.74102	4.73365	4.73868	4.78847	4.61388	4.80161	4.78301	4.69691	4.82815	4.72165	4.83502	4.74965	4.73925	4.68575	4.69853	4.73082	4.72374	4.78987	4.73563	4.66437	4.76247	4.69293	4.80141	4.76267	4.70461	4.70269	4.83695	4.58027	4.71756	4.74999	4.68797	4.86397	4.66017	4.66121	4.75005	4.61262	4.73687	4.749	4.74383	4.81989	4.82599	4.73638	4.73694	4.71308	4.79059	4.70906	4.774	4.67535	4.72034	4.70647	4.75999	4.67024	4.77965	4.67484	4.71309	4.77618	4.67816	4.8218	4.81197	4.68457	4.72391	4.68849	4.76108	4.74032	4.76936	4.79197	4.62501	4.80068	4.6933	4.71995	4.71823	4.71229	4.6637
AT3G47200	4.87536	4.87569	4.88447	4.87303	4.83297	4.92382	4.9717	4.85829	4.8712	4.88257	4.88902	4.90435	4.95116	5.0002	4.91167	4.90491	4.88274	4.89151	4.81743	4.91213	4.95098	4.8433	4.89713	4.93578	4.82501	4.77924	4.85087	4.89795	4.87403	4.96248	4.80843	4.91178	4.86984	4.81265	4.90623	4.92598	4.85437	4.9146	4.81376	4.91194	4.92011	4.91319	4.91498	4.95873	5.01244	4.90742	4.95816	4.87185	4.96924	4.90125	4.93151	4.92483	4.95994	4.81913	4.83041	5.00365	4.81595	4.90499	4.87397	4.86865	4.92292	4.89054	4.875	4.82773	4.89967	4.82398	4.95221	4.93872	4.85529	4.85754	4.87889	4.83811	4.78547	4.91832	4.93813	4.98542	4.84556	4.96688	4.90877	4.84439	4.95816	4.96016	4.97888	4.83479	4.85312	4.94441	4.80841	4.91544	4.81184	4.87336	4.875	4.83546	4.84442	4.90507	4.82805	4.8973	4.82476	4.80347	4.80507	4.95749	4.93571	4.81125	4.87258	4.86385	4.89283	4.88513	4.87783	4.94482	4.85997	4.8817	4.89434	4.8524	4.92459	4.87508	4.8517	4.84805	4.90148	4.82597	4.89279	4.83334	4.81616	4.7385	4.8182	4.81903	4.91991	4.82831	4.85476	4.81067	4.87294	4.92484	4.89018	4.88772	4.95808	4.90591	4.88116	4.97437	4.8519	4.81635	4.84181	4.85427	4.88626	4.9031	4.93085	4.84499	4.72554	4.8165	4.86601	4.8617	4.92916	4.84017	4.8851	4.77909	4.87996	4.87248	4.82036	4.87028	4.9194	4.8179	4.81312	4.83425	4.79698	4.84299	4.91091	4.92003	4.75914	4.92613	4.88601	4.85695	4.87303	4.77791	4.92503	4.82728	4.76474	4.86946	4.83442	4.77585	4.90046	4.78384	4.89134	4.82097
AT3G47210	4.75259	4.79429	4.93584	4.87212	4.78794	4.85221	4.83071	4.83964	4.82586	4.79812	4.85726	4.79553	4.86204	4.91038	4.92893	4.85198	4.86258	4.85369	4.78146	4.84991	4.91519	4.88148	4.81429	4.8007	4.77353	4.87253	4.88754	4.90765	4.81881	4.79936	4.80965	4.77896	4.91503	4.86711	4.817	4.89445	4.78384	4.80646	4.77187	4.86678	4.96134	4.96923	4.91531	4.9303	4.88305	4.92606	4.83652	5.00894	4.97671	5.02772	4.94654	4.97231	4.9677	4.94293	4.93073	4.98276	4.8219	4.93353	4.93112	4.93306	4.90154	4.84102	4.95978	4.94489	4.86088	4.94531	5.01461	5.00408	4.82378	4.81657	4.80969	4.84291	5.00558	4.98419	4.95767	4.97244	5.01462	4.99146	4.71803	4.92536	4.87025	4.91899	4.82054	4.99991	4.87106	5.06562	4.98743	5.05481	4.84621	4.9287	4.94367	4.92044	4.79633	4.88091	4.90164	4.89539	4.89148	4.92113	4.87339	4.94757	4.85723	4.9578	4.84571	4.92261	4.84473	5.03514	4.82635	4.98826	4.84726	4.80123	4.79089	4.93602	4.8514	4.91543	4.98549	5.05558	4.87594	4.82311	4.91624	4.9655	4.92495	4.9395	4.90368	4.9573	4.91457	4.92569	4.90275	4.87088	4.95874	4.8713	4.82972	4.81976	4.84556	4.89485	4.90008	4.84924	4.81589	4.95574	4.95964	4.87244	4.9741	4.85187	4.77998	4.86929	4.8925	4.82323	4.92527	4.79916	4.88693	4.91936	4.89889	4.90155	4.84143	4.85115	4.86981	4.93841	4.73573	4.86883	4.91657	4.93043	4.80142	4.81366	4.80502	4.90354	4.88124	4.82301	4.82178	4.76504	4.94618	4.92007	4.85226	4.86963	4.88174	4.83441	4.80233	4.77406	4.84076	4.82756	4.79284	4.83918
AT3G47220	4.85473	4.92145	4.9306	4.82291	4.95334	4.80615	4.88305	4.85149	4.86139	4.8581	4.78286	4.89341	4.80561	4.82262	4.91242	4.82072	4.91109	4.88554	4.8855	4.8442	4.78642	4.83547	4.94164	4.84289	4.89714	4.85551	4.85515	4.85519	4.85604	4.90333	4.81026	4.91733	4.88742	4.94608	4.79603	4.88225	4.83593	4.93354	4.85639	4.84054	4.91267	4.80662	4.85108	4.84092	4.86186	4.9684	4.81105	4.8914	4.70688	4.8045	4.8454	4.89422	4.82283	4.80614	4.88376	4.89463	4.77236	4.82379	4.89712	4.76346	4.83437	4.87803	4.86507	4.90735	4.96306	4.90723	4.98596	4.77217	4.86104	4.83461	4.81025	4.80312	4.70925	4.70767	5.03834	4.86936	4.9342	4.78349	5.0344	4.92383	4.91821	4.94226	4.84515	4.92664	4.89185	4.83824	4.79471	4.86756	4.83263	4.90374	4.72755	4.85893	4.76733	4.95302	4.87086	4.88312	4.83198	4.89668	4.81177	4.83128	4.8883	4.88737	4.84732	4.78754	4.89372	4.83808	4.71415	4.83203	4.91629	4.88203	4.80273	4.8313	4.8908	4.90677	4.89471	4.86341	4.81947	4.86457	4.9958	4.82057	4.78928	4.87765	4.89645	4.84413	4.85569	4.8582	4.81351	4.82641	4.8768	4.86685	4.89814	4.80793	4.91886	4.93985	4.74977	4.88812	4.74387	4.89836	4.79017	4.86667	4.93319	4.82743	4.78373	4.9614	4.89902	4.79542	4.92173	4.77189	4.88444	4.87502	4.86144	4.91494	4.89958	4.83771	4.82414	4.94929	4.91976	4.87336	4.8122	4.87686	4.86154	4.7689	4.81661	4.91066	4.824	4.85292	4.72586	4.86957	4.88944	4.7682	4.8482	4.92887	4.80801	4.91096	4.91336	4.89423	4.90492	4.91624	4.96041	4.85711
AT3G47230	4.91492	4.60633	5.00137	5.01696	4.83354	4.86733	5.09601	4.86626	4.9948	4.92358	4.7957	4.94821	4.8052	4.89881	4.81346	4.89491	4.87925	4.85909	4.90287	4.84102	4.82729	5.04041	4.86222	4.84597	4.86313	4.96414	4.82694	4.9123	4.87355	4.68041	5.07006	5.04713	4.82232	4.796	4.83688	4.85422	4.89555	4.73269	4.94539	4.93439	4.84811	4.88744	4.9149	4.82851	4.8529	4.82527	4.72615	5.06047	4.81763	4.64338	4.7974	4.94725	5.18768	4.82115	5.00211	4.65897	4.80007	4.77342	5.08971	4.88986	5.07947	5.03211	5.06956	4.8288	5.11429	4.80322	4.94299	4.81246	4.90541	4.86379	4.93379	4.81915	4.99022	4.9688	4.7782	5.15028	4.90524	5.09802	4.96473	4.91604	4.49464	4.97993	4.92603	4.88956	5.39503	4.91937	4.97415	5.24341	4.84248	5.07114	4.82366	4.98833	4.91889	5.09244	5.14986	5.01415	4.9661	5.21835	4.816	5.06803	4.99334	4.98079	4.83408	4.90024	5.00651	5.26272	4.92434	5.1243	5.00314	4.99643	5.08197	4.89354	4.73249	4.89562	5.01975	4.91186	4.82913	4.86093	5.07127	4.96321	4.80775	5.06434	5.0584	4.89454	5.05277	4.92202	5.11372	4.87316	4.8939	5.11965	4.95845	4.88494	4.75801	4.99671	4.92152	4.98211	4.83907	4.78493	4.84231	4.81927	4.96336	5.06787	4.80636	4.99118	4.96508	5.06562	4.95733	4.85217	5.12334	4.78498	5.06959	4.83015	4.80869	4.8807	4.86147	4.78836	4.88285	4.86393	4.85581	4.96356	4.75709	5.0021	4.64414	4.90216	4.88072	4.9304	4.90231	4.80247	4.81313	4.73471	4.96098	4.91038	4.86988	4.9397	4.83701	4.82785	4.95691	4.97962	4.81811	4.91096
AT3G47250	4.92346	4.87025	4.92965	4.84653	4.8685	4.7992	4.86835	4.88884	4.73229	4.88556	4.81311	4.75709	4.81979	4.91561	4.78105	4.84494	4.81258	4.80234	4.89502	4.79657	4.82323	4.88805	4.85041	4.86513	4.84861	4.78018	4.79111	4.85904	4.86039	4.84534	4.79929	4.82122	4.88658	4.79072	4.74966	4.8488	4.85452	4.86414	4.87376	4.9209	4.85138	4.77252	4.91824	4.83057	4.948	4.87793	4.83619	4.87297	4.91121	4.9614	4.85087	4.76869	4.75597	4.889	4.87705	4.78961	4.79329	4.82505	4.83039	4.90082	4.86483	4.8553	4.82245	4.93835	4.87272	4.82663	4.80333	4.67636	4.97954	4.93632	4.97078	4.8103	4.77118	4.92262	4.87517	4.89173	4.93436	4.92606	4.84818	4.88468	4.78292	4.91016	4.84224	4.85501	4.83655	4.9045	4.90811	5.0048	4.93154	4.838	4.82848	4.75073	4.79884	4.89536	4.88355	4.91075	4.86739	4.87807	4.89502	4.88293	4.82744	4.87711	4.70885	4.98809	4.82749	4.84436	4.94501	4.85153	4.90642	4.88846	4.84958	4.8304	4.78845	4.86183	4.86695	4.77884	4.82735	4.92017	4.75849	4.85603	4.82307	4.83098	4.85249	4.91218	5.02744	4.82613	4.83527	4.8343	5.02277	4.81248	4.94276	4.96275	4.72989	4.86653	4.88468	4.74622	4.69887	4.75122	4.72823	4.80301	4.94618	4.74403	4.81171	4.9025	4.90544	4.80905	4.88431	4.85487	4.97793	4.86766	4.8824	4.85865	4.86549	4.88662	4.84914	4.75052	4.68217	4.84364	4.80377	4.83525	4.82045	4.89953	4.69636	4.84486	4.79772	4.88391	4.87167	4.8653	4.82773	4.75903	4.83338	4.77603	4.84751	4.81646	4.78564	4.7315	4.87698	4.83385	4.78962	4.77656
AT3G47290	5.00595	5.12395	5.05596	4.95232	5.0682	5.00803	4.95353	5.06213	5.20725	5.15873	4.97917	4.92282	5.389	5.20288	5.00617	5.03047	5.13054	5.49003	4.94803	5.15208	5.00532	5.01961	5.03006	4.97477	5.07153	5.22594	4.9537	4.97346	4.97562	5.49883	4.91913	5.06797	5.57611	4.95762	4.93413	5.58505	4.96423	5.07175	5.12179	5.38273	5.26729	5.03629	4.97192	5.05652	5.00763	4.97378	4.99416	4.87031	5.03888	5.03561	4.95906	5.09895	5.00847	4.75893	5.37375	4.92502	4.86748	5.03542	5.41064	5.00711	4.96455	4.97412	5.36755	4.9009	5.46976	4.98257	5.34449	4.85721	5.19035	4.95759	4.93533	4.95556	5.05224	4.98059	4.90693	5.00831	5.04626	4.96639	5.02313	5.16162	4.91447	5.14338	4.86205	4.85651	4.91496	4.94852	5.05635	5.11683	5.07858	5.08389	4.83664	4.89065	5.0141	5.06529	5.02418	5.04479	4.97546	5.00448	5.19282	4.9481	5.49625	5.09443	5.039	5.03658	5.02438	5.50582	4.93282	4.94362	5.26487	5.0003	4.94791	5.0895	4.96731	5.01776	4.97808	5.04164	5.0767	4.98955	4.99157	4.8775	5.134	4.92395	4.98142	5.06054	4.95814	4.90243	5.46166	5.04592	5.43219	4.98297	4.96767	4.98371	5.41995	5.00864	5.05994	4.90951	4.9764	4.97697	4.94322	4.99229	4.94156	4.96963	5.03218	5.01867	4.94143	4.9216	4.94403	5.05082	5.02458	5.49102	5.00518	4.95609	5.63323	5.11844	4.91972	4.96917	5.17387	5.06508	5.08422	5.02177	4.97804	5.01071	5.04397	4.99313	5.0268	5.15842	5.08617	5.02379	5.05957	4.89729	5.66076	4.90446	5.0541	4.98839	5.03925	5.00976	5.61205	4.97496	5.02037	5.58011
AT3G47295	4.59696	4.49466	4.76243	4.70984	4.59209	4.76739	4.59878	4.73875	4.62342	4.6906	4.77282	4.78182	5.47051	5.53665	4.69245	4.74404	4.61536	5.024	4.77753	4.70857	4.53883	4.69759	4.65544	4.66439	4.74363	4.87618	4.57211	4.76609	4.86736	5.06335	4.70279	4.67183	5.09179	4.78977	4.70595	5.03025	4.84629	4.53789	4.61039	4.97894	4.79159	4.67086	4.626	4.78954	4.73281	4.72316	4.74761	4.64382	4.81086	4.59733	4.60576	4.65188	4.75081	4.70598	4.82959	4.51759	4.37845	4.77287	4.98455	4.66535	4.82422	4.64504	5.16012	4.87796	5.28016	4.7821	4.80475	4.75226	4.67161	4.862	4.72796	4.63524	4.82427	4.48889	4.77203	4.71871	4.74483	4.78977	4.39916	4.71716	4.77853	4.80574	4.72974	4.77764	4.77206	4.53599	4.65821	4.55913	4.32058	4.65473	4.57411	4.70155	4.72296	4.67165	4.78874	4.65916	4.55343	4.9078	4.6785	4.66253	5.23159	4.7351	4.82519	4.67653	4.60969	4.8561	4.45578	4.62347	4.75692	4.74175	4.68229	4.758	4.56941	4.59811	4.81661	4.34632	4.60176	4.72958	4.52539	4.65808	4.72011	4.78435	4.78408	4.77557	4.75357	4.81101	5.02156	4.69561	5.02938	4.67707	4.64959	4.81005	5.06592	4.89337	4.48353	4.5126	4.66261	4.68569	4.38827	4.54122	4.80205	4.54926	4.80011	4.65932	4.53712	4.76286	4.58192	4.65786	4.57742	5.11184	4.79016	4.71775	5.16512	4.68185	4.70672	4.57893	4.82371	4.63773	4.52898	4.70259	4.66404	4.70248	4.53346	4.89078	4.77848	4.6874	4.63891	4.8242	4.71293	4.78064	5.22181	4.63018	4.81728	4.69759	4.80319	4.55581	5.12321	4.7829	4.6008	5.15045
AT3G47300	5.96209	5.90909	5.86579	5.82487	5.98803	5.84738	5.8137	5.79838	6.02787	5.99642	5.5592	5.54823	5.76141	5.75626	5.58095	5.61484	5.60859	5.48708	5.84695	5.59445	5.32652	5.76076	5.90002	5.66931	5.69037	5.75012	5.6944	5.38377	5.52529	5.52612	5.55795	5.73138	5.53492	5.35504	5.76387	5.43579	5.95297	5.56782	5.6544	5.35572	5.3448	5.52848	5.39747	5.50297	5.29552	5.1798	5.41179	5.26814	5.55715	5.39925	5.16813	5.46954	5.58048	5.44583	5.25284	5.29058	5.3852	5.52272	5.33164	5.41931	5.47432	5.58455	5.31826	5.54281	5.46934	5.59444	5.2719	5.536	5.37312	5.78428	5.571	5.31446	5.30767	5.30642	5.35535	5.41725	5.22865	5.31332	5.14126	5.09523	5.16076	5.22183	5.19088	5.26029	5.24033	5.38964	5.06593	5.31743	5.54145	5.59149	5.53679	5.4141	5.41221	5.46265	5.60562	5.61517	5.45424	5.59335	5.60014	5.54799	5.42149	5.5056	5.49164	5.48638	5.57605	5.35014	5.64778	5.21164	5.29986	5.62591	5.62173	5.6785	5.64085	5.62315	5.27815	5.14649	5.6131	5.52899	5.54189	5.30338	5.63079	5.39926	5.70024	5.64625	5.55066	5.51922	5.23308	5.55221	5.4616	5.62871	5.55858	5.69635	5.20685	5.59584	5.44807	5.42498	5.78437	5.30782	5.62097	5.53714	5.20609	5.54141	5.56032	5.60015	5.30338	5.38734	5.56527	5.59245	5.49646	5.31996	5.68035	5.56183	5.48324	5.79393	5.47601	5.87722	5.53514	5.81006	5.6776	5.81186	5.85941	5.77533	5.70489	5.3855	5.57587	5.5894	5.65956	5.86867	5.62141	5.77144	5.47525	5.8297	5.83644	5.54955	5.87953	5.68156	5.55045	5.83837	5.7838	5.64096
AT3G47340	6.52979	6.61477	6.37667	6.26234	6.71036	6.59954	6.23804	6.2317	6.39335	6.40123	5.868	6.00042	4.86343	4.8502	4.84832	4.81874	6.48567	4.86875	6.57372	6.33379	4.80245	6.84732	6.84153	6.91369	6.38026	6.19964	6.0924	4.88149	6.08547	4.79593	6.33522	6.95446	4.93952	4.8853	6.4186	4.76842	6.63527	6.48309	6.45162	4.83578	4.74338	6.12231	6.47835	6.31549	6.67875	6.57691	6.60902	4.8849	6.62912	6.61166	4.91083	6.7015	6.54116	6.25033	4.83837	6.02077	6.61404	6.62839	4.9576	6.7072	6.19646	6.03748	4.76651	6.35163	4.82291	6.42886	4.90775	6.408	5.97984	6.48965	6.38781	4.8599	6.20932	5.87384	5.73128	6.41229	4.89142	6.36352	6.09215	5.10156	5.37268	4.79966	5.69063	6.03225	5.80141	5.31406	4.79204	4.84662	6.71284	6.42432	5.97591	6.00071	6.20736	6.69149	6.52141	6.72453	5.97469	6.77676	6.46398	6.72694	4.89369	6.69004	6.33372	6.40415	6.82024	4.84006	6.32082	4.92331	4.78591	6.77876	6.37476	6.82382	6.85072	6.50929	4.79939	4.90942	6.59395	6.81643	6.92106	6.48648	6.31152	6.08315	6.79112	6.43562	6.68633	6.36577	4.87343	6.8258	4.79343	6.42859	6.62551	6.44456	4.84893	6.39626	6.83191	6.14602	6.51063	4.77875	6.64275	6.18383	4.86311	6.12421	6.81023	6.87982	4.79725	5.75862	6.31248	6.84657	6.62588	4.89158	6.472	5.91567	4.79777	6.80777	4.82641	6.6034	5.88845	6.80326	6.84534	6.90385	6.66983	6.91587	6.81927	4.86848	6.21699	6.46548	6.71474	6.65763	6.13103	6.55035	4.81632	6.69195	6.97292	5.91862	7.0766	6.35491	4.819	6.64223	6.87574	4.87904
AT3G47341	5.07336	4.8591	4.87091	4.73167	4.76969	4.59594	4.88816	5.11549	4.78721	5.00593	4.71133	4.81186	5.04241	4.87292	5.07141	4.91088	4.9029	4.98346	4.87698	4.86233	4.79945	4.93136	4.82752	4.9615	4.94871	4.75439	4.67959	4.59701	4.99112	4.87264	4.97157	4.59214	4.95841	4.95274	4.81933	4.72729	4.90471	4.95616	4.77803	4.8753	4.73882	4.94392	4.96776	4.79662	4.99929	4.81565	4.92113	4.5095	4.79093	4.81163	4.93619	4.71468	4.81825	4.68903	4.77591	4.86463	4.79548	4.88309	4.75982	4.77001	4.93012	4.7142	4.79732	4.5176	4.95755	4.66107	5.0042	4.75614	4.49085	4.95293	4.54459	4.79673	4.72264	4.91542	4.97502	4.97337	4.89898	4.8099	4.53242	4.71083	4.86125	4.88288	4.46673	4.70193	4.73085	4.82149	4.63664	4.70459	4.68155	4.59813	4.67802	4.77243	4.80799	5.02969	4.79035	4.95682	4.92066	4.95445	4.76888	4.78197	4.84894	4.60775	5.0157	4.82162	4.8255	4.82717	4.71045	4.8428	4.85091	4.80832	4.97187	4.7393	4.97438	4.84351	4.72376	4.77733	4.98415	4.57584	4.81254	4.86675	4.70455	4.91936	4.87004	4.47991	5.01394	4.97363	4.8782	4.87383	4.78153	4.8368	4.87262	4.95744	4.84544	4.90253	4.76594	4.96733	4.88481	4.71607	4.66096	4.91948	4.69131	4.97932	4.71548	5.01059	4.66151	4.81244	4.89577	4.83573	4.79279	4.78454	5.03148	4.75001	4.81954	4.81202	4.73231	4.84311	4.91481	4.95527	5.06463	4.98244	4.94341	4.84732	4.92497	4.84876	4.8529	4.88075	4.86953	4.7351	4.89302	4.81927	4.81865	4.91653	4.69248	4.92197	5.0797	5.01382	4.95612	4.87157	4.90791	4.99949
AT3G47347	6.50954	6.71753	5.52367	5.68734	6.35054	6.56386	5.7899	5.4207	7.02262	7.25257	6.03485	6.07474	7.45711	7.6178	6.17388	5.88937	6.70444	5.68608	5.48104	6.85099	5.47439	5.52471	5.61737	5.45267	6.90325	7.08694	6.08509	5.64102	5.67771	6.09678	5.84586	5.3605	5.62035	6.06594	5.35995	5.57889	5.26268	6.45502	6.46776	5.57204	5.87265	5.17716	5.51524	5.85813	5.11643	4.76146	4.93653	4.96667	4.46265	4.64758	5.61249	4.50967	4.52233	5.51492	4.87947	5.2978	4.94062	5.76775	5.22719	5.25168	4.64082	6.03653	6.24049	5.04141	5.47312	5.01081	5.06329	5.27038	6.22445	5.64939	5.76818	5.70573	5.04098	5.52385	5.33672	5.7492	4.98154	4.7636	5.20909	5.1886	5.45109	5.23688	5.77691	4.9119	4.79918	5.35703	5.61366	4.78784	4.94124	6.55773	5.83278	5.89153	5.64212	4.94173	5.44095	5.26033	5.47042	5.15692	6.40949	5.07371	5.58717	6.10094	5.06724	5.23364	5.03984	5.5183	5.19456	5.15046	5.54963	5.38117	5.21016	4.89476	4.99871	5.40749	5.72067	5.25701	5.18039	5.18738	4.86458	4.99134	6.19495	6.1295	5.51825	5.00613	5.70753	5.56784	5.32054	5.53721	5.98461	5.12817	5.30243	6.2529	5.77389	5.24975	5.33053	5.86406	5.92443	5.83417	5.70812	5.89937	5.72784	5.79379	5.16055	5.63877	5.969	5.78333	5.20017	5.42537	5.12021	5.41247	5.21665	5.94922	5.75785	6.05064	5.85161	5.42669	7.34963	5.79164	6.04138	5.94409	5.73083	5.43623	5.3048	5.86844	6.01245	6.58399	5.32626	5.74075	6.20639	5.27089	5.78408	5.41522	5.40522	6.2135	5.99576	5.74557	6.0518	5.60579	6.00077	6.73022
AT3G47348	7.01979	6.89343	7.9038	8.11717	6.98091	7.10051	8.15222	8.02168	7.83372	7.94317	8.58873	8.21762	8.45958	8.46955	7.92597	7.99645	7.39269	6.78005	7.60313	7.75023	7.12129	6.25852	6.51627	6.10432	7.70971	7.76377	7.95497	7.36126	7.91285	7.19392	7.82502	5.99058	7.00276	7.187	7.40066	7.07935	7.62846	7.35257	7.16825	6.95111	7.00245	7.20834	6.56547	6.99677	5.64504	5.56388	5.28617	7.05731	5.3344	4.91603	7.03062	4.89345	5.18068	6.4876	6.76968	7.51161	6.05371	6.52198	7.29912	6.16448	6.19079	7.81222	7.35244	6.31765	7.13349	6.96419	6.69942	7.07797	7.91191	7.36934	7.15874	7.36582	5.08212	6.51439	7.29034	5.77221	5.99833	5.51055	5.98901	6.47386	7.94885	5.56792	7.82371	5.79594	6.68731	7.35776	6.23849	6.87774	6.06239	7.33831	7.98046	7.57239	7.39622	5.7837	7.14296	6.11481	7.60863	5.90941	7.51069	5.64009	7.20762	7.00973	6.37447	7.143	5.61045	6.67167	6.79733	6.71098	6.772	5.97503	7.7917	5.78047	5.8231	7.28756	6.89928	6.96286	5.82786	5.72971	5.90746	5.507	7.25361	7.88833	6.12241	6.36786	6.27081	7.28708	6.59801	6.12778	7.11709	6.18499	7.05501	6.49806	7.08836	7.15563	5.88313	7.77089	7.33879	7.43868	6.31988	8.06258	6.8455	7.78151	5.99608	6.18887	7.81247	7.2355	6.63089	5.87971	5.42898	6.65956	6.31254	7.91052	6.82754	6.32773	7.17767	7.24503	8.12765	6.35237	6.43032	6.47259	7.42258	6.25332	5.8849	6.90866	7.69741	7.24954	6.05098	7.23618	8.15008	7.13713	7.01368	6.89333	5.8809	7.88415	6.22197	7.53324	7.25151	7.40752	6.17641	7.66963
AT3G47350	4.82371	4.91662	4.8726	5.04606	4.88941	4.86595	4.77764	4.98218	4.94153	4.8684	4.83191	4.91538	4.85662	4.93165	4.94324	4.90654	4.8253	4.76786	4.86992	4.80286	4.81937	4.86789	4.83699	4.9249	4.80526	4.78598	4.87104	4.86041	4.92884	4.83636	4.89967	4.94507	4.87886	4.87431	4.91549	4.84535	4.95461	4.84759	4.70582	4.87425	4.95158	4.87266	4.84817	4.78285	4.91764	4.91102	4.93509	4.87866	4.87765	4.80338	4.78707	4.9877	5.10041	4.85597	4.82447	4.90374	4.74266	4.95439	4.86381	4.90055	5.02997	4.88058	4.81008	4.83384	4.84009	4.94126	4.88799	4.96191	4.8453	4.84039	4.94155	4.87491	4.96366	4.84762	4.81615	4.8313	4.89753	4.84786	4.85164	4.80037	4.9944	4.83626	4.92683	4.9473	4.79885	4.68996	4.79796	4.85003	4.93612	4.84631	4.77428	4.73648	4.95582	4.95209	4.85234	4.92054	4.9424	4.88114	4.81302	4.89591	4.83881	4.79967	4.86266	4.91185	4.79715	4.87351	4.78914	4.83022	4.90906	4.93655	4.87614	4.98556	4.9347	4.92456	4.852	4.83531	4.77169	4.86181	4.89433	4.90932	4.79358	4.76338	4.79674	4.87075	4.84341	4.97311	4.80355	4.98926	4.90561	4.93768	4.94737	5.00498	4.70578	4.93165	4.91158	4.93922	4.88185	4.81649	4.92339	4.87379	4.94747	4.84787	4.957	5.03104	4.89839	4.85806	4.86491	4.87881	4.9599	4.85091	4.80922	4.83681	4.8034	4.87669	4.83695	4.80671	4.85944	4.86953	4.89013	4.91213	4.93557	4.87909	4.80303	4.93567	4.81348	4.81686	4.99023	4.8926	4.79497	4.77801	4.85182	4.78965	4.90772	4.84873	4.96876	4.74323	4.82689	4.884	4.88937	4.81443
AT3G47360	4.58593	4.62887	4.5421	4.70321	4.57222	4.43727	4.39827	4.53176	4.62071	4.7966	4.43358	4.57003	5.02428	4.82726	5.12188	4.92144	4.37371	4.91857	4.65228	4.42545	5.02339	4.67735	4.57605	4.59143	4.77391	4.61132	4.68358	5.22246	4.5838	4.81172	4.58978	4.68436	4.82593	5.3105	4.55934	4.93005	4.77179	4.58706	4.55429	4.84203	4.67963	4.67539	4.50619	4.64787	4.63039	4.75391	4.63855	4.95259	4.64197	4.37707	4.91363	4.4977	4.38275	4.25999	4.97669	4.72797	4.54091	4.57464	4.72376	4.77834	4.51167	4.55897	5.06718	4.59414	4.66441	4.47231	4.75288	4.77058	4.6331	4.5716	4.62383	5.07752	4.53177	4.58439	4.80617	4.54655	4.86376	4.61295	4.54838	4.74235	4.63906	4.44875	4.48409	4.664	4.45549	4.51156	4.70384	4.62219	4.54578	4.75477	4.71522	4.626	4.65167	4.71119	4.66558	4.7939	4.71567	4.7532	4.63295	4.46804	4.81924	4.48774	4.56106	4.65949	4.36225	4.72476	4.64971	5.09225	4.78732	4.55858	4.51637	4.70272	4.51023	4.58737	5.12696	4.58962	4.75589	4.63244	4.57293	4.51376	4.58985	4.69151	4.7083	4.61214	4.59636	4.54972	4.81115	4.5156	4.75989	4.61982	4.80007	4.82782	4.72674	4.65695	4.65643	4.75979	4.65173	5.04951	4.7004	4.34584	4.86939	4.67762	4.63746	4.55617	5.19244	4.59274	4.69459	4.47574	4.74505	4.8216	4.58101	4.7472	5.0201	4.4732	5.20914	4.58713	4.49192	4.68699	4.59255	4.56711	4.73641	4.65174	4.74546	5.21864	4.77308	4.48726	4.78102	4.71016	4.6216	4.5939	5.02807	4.73581	4.63258	4.51778	4.43582	4.66691	4.98084	4.70351	4.56837	4.83192
AT3G47370	6.20048	6.13656	5.70032	5.82752	6.15601	6.15985	5.80112	5.73193	6.54972	6.55777	6.64487	6.58697	6.78641	6.71929	7.01229	6.93361	6.47806	6.58273	5.77827	6.611	6.831	6.04653	5.82735	5.96124	6.5246	6.61181	6.57601	6.61304	6.45775	6.50977	6.38113	5.85438	6.45004	6.55863	5.72076	6.55093	5.55758	6.4398	6.41836	6.5962	6.42946	5.95175	6.18389	6.31608	5.76383	5.69182	5.71588	6.53393	5.62221	5.68305	6.63362	5.70739	5.7161	5.33579	6.6357	6.18949	5.85231	5.86903	6.5919	5.79145	5.2734	6.56401	6.68092	5.58376	6.54027	5.70096	6.32491	5.4255	6.47084	5.61533	5.55877	6.83021	5.54186	6.18503	6.122	5.62702	6.35626	5.56581	5.3398	6.39523	6.38419	6.23377	6.37156	5.28841	6.14556	6.37237	6.28359	6.06329	5.82592	6.36552	6.53759	6.36773	6.28444	5.79432	5.47002	5.84021	6.50004	5.76666	6.49395	5.80652	6.57979	6.40564	5.50436	5.48299	5.97197	6.36838	5.49733	6.63749	6.59408	5.86905	5.83214	5.73399	5.7509	5.61642	6.60601	6.48384	5.76281	5.58291	5.89326	5.61324	6.47268	6.60887	5.97718	5.55272	5.80862	5.87546	6.4843	5.78667	6.57478	5.45949	5.50691	6.05583	6.52967	5.48648	5.77643	6.58162	5.84046	6.79899	5.83638	6.5856	6.4598	6.53965	5.81987	5.87639	6.86084	6.43185	5.39969	5.8728	5.56582	6.66966	5.64009	6.44858	6.45593	5.95418	6.71847	5.74104	6.67616	6.10151	5.94608	6.02778	5.70483	5.90455	5.91641	6.63691	6.46571	6.39048	5.86179	5.64929	6.60611	5.68921	6.69858	5.66907	5.93248	6.52424	5.89778	6.30365	6.69257	5.70299	6.02917	6.68405
AT3G47380	4.92349	4.92183	4.78052	4.87756	4.83971	4.89903	4.88783	4.8786	4.83641	4.86244	4.95928	4.86132	5.35041	5.3631	5.26887	5.27098	4.89961	5.14498	4.8815	5.08593	5.291	4.84678	4.85332	4.95123	4.92445	4.78204	4.9306	5.36695	4.90321	5.31021	4.95717	4.97433	5.25076	5.16608	4.85865	5.12923	5.00512	4.87702	4.90261	5.1952	5.22192	4.9699	4.90903	4.97273	4.88922	4.89175	4.95468	5.14223	5.0472	5.05544	5.14445	5.0419	4.95392	5.07686	5.19247	4.9444	4.8079	4.89255	5.23846	4.9288	4.94928	4.84974	5.21336	5.01724	5.18306	4.88809	5.10328	4.96228	4.8541	4.90153	4.86412	5.22266	4.88128	5.13361	4.95055	5.06893	5.1004	5.16169	5.08442	5.05818	4.99948	5.10409	4.83928	4.91054	5.09287	5.07308	5.02959	5.15511	4.89514	4.90988	4.8753	4.95391	4.90144	4.94076	4.90803	5.00914	4.98538	5.02239	4.848	4.98792	5.29427	4.92963	4.8513	4.90997	4.86633	5.21749	4.99288	5.05768	5.25589	4.951	4.96043	5.03249	4.98133	4.96664	5.30533	5.16244	4.93443	4.99753	4.92545	5.04309	4.89231	4.85074	4.96783	5.01372	4.97912	5.06249	5.19936	5.05225	5.13378	4.8925	4.98599	4.88328	5.19983	4.92527	4.85199	4.90834	4.89928	5.22797	4.86012	4.88278	5.1412	4.89388	5.10374	4.89221	5.29486	4.88286	4.92642	4.86176	5.02197	5.16324	4.90775	4.84949	5.24914	4.92036	5.40913	4.88843	4.92062	4.95441	4.87409	4.91923	4.83291	4.92253	4.9464	5.31411	4.87161	4.83746	4.91934	4.71754	4.88647	4.91399	5.34584	4.83016	4.94977	4.92927	4.8009	4.79272	5.17907	4.86249	4.84597	5.31398
AT3G47390	5.02515	5.06491	5.0866	5.07123	5.03474	5.04074	5.06674	5.07149	5.12628	5.10179	5.06684	5.04925	5.0422	5.08507	5.00322	5.02717	5.21598	5.26131	5.06355	5.16323	5.23098	5.10713	5.13564	5.1699	5.17525	5.17404	5.17133	5.21404	5.14582	5.19431	5.13115	5.06682	5.25284	5.21195	5.05171	5.18288	5.11822	5.20028	5.1312	5.21208	5.0531	5.00604	5.09353	5.09135	5.08923	5.02443	4.97486	5.06961	5.03993	5.05675	5.03683	5.05619	5.11686	5.08113	5.02955	5.11366	5.14048	4.99066	5.12263	5.07622	5.1788	5.15831	5.13905	5.05378	5.08957	5.02225	5.10716	5.06289	5.14626	5.0524	5.07533	5.15896	4.89239	4.98068	5.04826	5.0269	5.11639	4.93707	4.98182	4.96873	4.8755	5.04642	5.01612	5.10594	5.02822	5.01525	4.99581	5.00624	5.08535	5.07909	5.05569	5.04951	5.10898	5.15342	5.04652	5.11303	5.08809	5.05697	5.15665	5.11312	5.16892	5.14093	5.00609	5.03131	5.17115	5.23569	5.01176	5.21692	5.12998	5.10369	5.16402	5.09127	5.11338	5.08485	5.17298	5.04505	5.02245	5.10295	5.02008	5.06782	5.12692	5.11557	5.0093	5.07889	5.12968	5.14086	5.20243	5.16673	5.21983	5.17566	5.05155	5.1546	5.18494	5.09409	5.05671	5.13022	5.12068	5.15852	5.11476	5.11783	5.10792	5.12727	5.07159	5.08671	5.16599	5.14951	5.04152	5.1575	5.10337	5.25523	5.11239	5.11671	5.24671	5.14918	5.24329	5.14137	5.18711	5.14238	5.14714	5.06516	5.17381	5.12882	5.20198	5.22493	5.16139	5.15018	5.10282	5.07588	5.17547	5.19622	5.21971	5.14033	5.20186	5.16672	5.20452	5.22041	5.17738	5.14336	5.16389	5.16182
AT3G47400	4.98308	5.02763	5.04027	5.01294	4.95444	4.96962	4.95531	4.99586	4.98337	5.04856	4.99473	4.9249	5.08823	5.12686	5.06118	5.10532	4.93715	5.26823	4.98884	4.94437	5.21189	5.0293	5.01519	5.10851	4.90042	4.95437	4.95444	5.30164	5.02028	5.25231	5.00454	5.04923	5.19968	5.19914	5.07502	5.21359	5.0228	4.9646	5.02009	5.25193	4.99907	4.94486	5.00267	4.99088	5.08068	4.97587	4.97733	5.13942	4.96711	5.12178	5.09822	4.98431	4.99878	5.09756	5.13717	4.95076	5.13179	5.05029	5.16786	5.02489	5.08808	5.03507	5.0722	5.06508	5.12279	4.9931	5.10585	5.07679	5.02274	5.04067	5.01212	5.31842	4.93039	4.96636	4.92259	5.05434	5.05829	5.02447	4.95575	5.05581	4.87174	5.01263	4.93256	4.93558	4.9357	4.96358	4.97498	5.07046	4.98481	5.06032	4.92904	4.98233	5.02344	5.05358	4.97833	5.02208	4.94663	5.00709	4.98216	5.05178	5.15318	5.02794	5.06834	5.04416	5.01839	5.23616	4.96087	5.21858	5.19719	4.99021	5.007	5.01128	5.05056	5.06748	5.23388	5.06005	5.00486	5.00429	4.87169	4.94266	5.00027	4.99795	4.91213	4.99453	5.02288	4.91213	5.20284	4.92529	5.19571	5.04108	5.01822	5.03764	5.15745	5.00628	4.98058	4.92341	5.03841	5.26182	5.01233	4.99627	5.20277	4.95664	5.01676	4.99141	5.10884	4.9291	5.07959	4.97784	4.95749	5.1157	4.96388	5.06303	5.20851	5.04471	5.32937	5.02349	4.97086	4.97235	5.0159	4.99809	5.04619	4.94329	4.98062	5.26915	4.94778	4.85356	5.02605	4.98462	4.96538	4.90893	5.2659	4.99828	4.95874	4.96433	4.99087	4.95584	5.12565	5.06001	5.00148	5.13636
AT3G47410	4.8225	4.85833	4.95758	4.83391	4.93649	4.73662	4.85461	4.78555	4.99705	4.82249	4.99204	4.86111	4.88816	4.87553	4.86576	4.99193	4.90996	4.93953	4.82684	5.01647	4.86412	4.86227	4.81048	4.92935	4.7773	4.94415	4.92052	4.95091	4.97628	5.0159	4.90044	4.91287	5.00682	4.93914	4.99529	5.04459	4.98972	4.92584	4.86379	5.06686	5.01268	4.89818	4.96981	4.98388	4.81741	4.98448	4.7691	4.94152	4.83628	4.99853	5.03151	4.91748	4.9307	5.03323	5.10364	4.89137	4.94477	4.8882	5.06273	4.94067	4.96384	5.03543	5.04715	4.96772	4.88711	4.83675	4.91709	5.04584	5.10495	4.93112	4.9059	5.00767	4.95126	5.03898	4.82925	4.87186	5.09142	4.97269	4.83232	5.04495	4.87165	5.01051	5.01377	5.04354	5.03091	5.10863	5.10858	5.00326	4.81932	4.82054	4.91243	4.92176	5.00655	4.9625	4.92751	4.77049	4.91852	4.94041	4.99165	4.83412	4.91956	5.04458	4.8587	4.84159	4.92829	4.99427	4.84659	4.85417	5.07709	4.87413	5.01257	4.86522	4.93689	4.93813	4.99669	4.882	4.85196	4.98223	5.06224	5.02838	4.91327	5.03994	4.94019	4.78507	4.90185	4.83186	4.98649	4.85894	4.97713	4.96915	4.93688	4.92805	4.94843	4.99721	4.85263	4.95591	5.07489	4.99174	5.02809	5.06007	4.97901	4.97446	4.93865	4.89365	5.06222	5.02387	4.76588	4.96209	4.80824	4.97313	4.95648	4.96512	4.92499	4.89794	4.89359	4.88822	4.90575	5.0182	4.85297	4.81722	4.75136	4.85996	4.84799	4.94861	4.93555	4.9538	4.74829	4.96688	4.93908	4.96133	4.84487	4.79696	4.82853	4.97909	4.95965	4.88064	4.89194	4.93234	4.81963	4.89605
AT3G47420	5.07685	5.03555	4.81734	4.9212	4.903	5.01298	4.91646	4.88183	5.38415	5.39845	5.33921	5.31763	5.82662	5.88977	6.02429	5.88731	5.27991	6.05253	4.88551	5.10929	5.88626	5.03936	4.89419	4.94145	5.40537	5.57764	5.65619	6.24223	5.29293	5.90377	5.12125	4.97514	5.92551	6.10574	4.95737	5.88301	4.89075	5.03647	5.12304	5.86397	5.54315	4.77224	4.86869	4.92031	4.90064	4.83548	4.86109	5.82397	4.8587	4.81832	5.40066	4.83914	4.9235	4.83266	5.6354	4.78537	4.82975	4.88867	5.81271	4.88939	4.79612	5.17875	5.81101	4.89936	5.85032	4.88682	5.49402	4.89802	5.0701	4.93372	4.89066	5.99769	4.84983	4.98352	4.92246	4.92789	5.20004	4.8814	4.85726	5.21747	5.09903	5.12509	4.86493	4.81104	4.91986	4.87681	5.42271	5.1197	4.84814	5.2867	4.90859	4.92815	4.934	4.95956	4.89654	4.79141	5.02594	4.88746	5.03348	4.94984	5.78552	4.95723	4.89	4.83518	4.87087	5.96891	4.82632	5.8789	5.66336	4.99964	4.82631	5.00917	4.92742	4.89302	5.91412	5.2998	4.91178	4.93206	4.99573	4.86508	5.12277	4.89779	4.88922	4.88676	5.0209	4.8673	5.97848	4.89097	5.92464	5.03476	4.95906	4.84647	5.8246	4.891	4.89053	4.95871	4.87715	6.12204	4.89616	4.93152	5.80338	5.04061	4.92111	4.98481	6.02473	5.0917	4.85177	4.95545	4.83925	5.99763	4.91273	4.97673	6.10277	4.93709	6.32086	4.91405	5.49993	5.09621	5.07718	4.98146	4.87158	4.99887	5.06668	6.0159	4.97598	5.01342	4.9215	4.96096	5.12291	4.95574	6.15951	4.89345	4.99767	5.16615	5.0396	4.96292	6.11639	4.93849	4.98873	6.12918
AT3G47430	5.21715	5.20823	5.2508	5.32686	5.22601	5.15878	5.39765	5.2352	5.65538	5.64278	5.71726	5.71923	5.52595	5.45564	5.42232	5.46916	5.51506	5.56145	5.32783	5.69004	5.4777	5.05948	5.06381	5.17238	5.45629	5.82455	6.00429	5.57398	5.81054	5.45276	5.66613	5.26991	5.46339	5.54232	5.19615	5.47655	5.0729	5.52522	5.55031	5.41108	5.13233	5.01656	5.35486	5.44319	4.94656	4.84801	4.94399	5.33148	5.0866	5.04546	5.27689	4.92754	5.03815	4.79282	5.33599	5.18079	5.05663	5.21099	5.36717	4.86151	5.13124	5.43642	5.30737	4.88027	5.46607	5.05375	5.17118	5.03998	5.56257	4.96155	5.01881	5.56323	4.91063	5.06715	5.23012	4.86344	5.12068	4.76085	4.93492	5.28148	5.30482	4.99403	5.18186	4.93394	4.8383	5.06726	5.12713	4.99688	5.05281	5.63966	5.50593	5.38876	5.35012	4.91781	5.00806	5.16897	5.42902	5.19782	5.75439	5.07496	5.37433	5.41461	5.09055	4.98323	5.06493	5.35961	5.20721	5.44153	5.31328	5.14404	5.17133	5.1714	5.0526	5.06741	5.46118	5.07121	5.07328	4.9729	5.14602	4.93028	5.63043	5.49491	5.04787	5.0834	4.98347	5.24935	5.45813	5.07573	5.5039	4.87287	4.96256	5.1063	5.42118	4.95249	5.17889	5.69439	5.3522	5.47759	5.18847	5.54556	5.35269	5.55092	4.94948	5.02955	5.50864	5.46201	5.13879	5.13006	4.99573	5.36164	5.11991	5.56287	5.59207	5.28667	5.74152	5.28211	5.62407	5.30578	5.25418	5.33995	5.0945	5.29455	5.25996	5.54538	5.7727	5.36319	5.24721	5.19698	5.7236	5.05918	5.54164	5.16518	5.09279	5.43412	5.28806	5.50078	5.51679	5.25829	5.04462	5.53718
AT3G47440	5.08805	5.12125	5.253	5.33797	5.09682	5.06686	5.16304	5.06876	5.15371	5.20332	5.14591	5.02085	5.08392	5.1175	5.16613	5.21139	5.17002	5.04786	5.13888	5.10775	5.14609	5.09403	5.19252	5.14133	5.09408	5.0137	5.05066	4.9914	5.03192	5.00138	5.08771	5.10584	5.01935	5.02204	5.10346	4.9634	5.18736	5.08974	5.13627	5.03439	4.98098	5.04159	5.12739	5.03962	5.13845	5.09405	5.01674	4.98323	5.12964	5.04718	5.05955	4.99457	5.07132	5.21567	5.08253	4.97785	5.20889	5.06147	4.99583	5.08058	5.052	5.10779	4.97803	5.02621	4.98167	5.11592	5.16106	5.07483	4.9938	5.15977	5.11677	5.03688	4.93309	4.97229	4.93501	5.03097	5.01105	5.00065	5.01865	5.13455	4.93332	5.11176	4.97632	5.11934	5.12838	5.01747	5.14536	5.06629	5.17569	5.10155	5.07702	4.86563	5.04278	5.02404	5.14889	5.008	5.15076	5.19924	4.98786	5.14482	5.03922	5.01945	5.05344	5.03215	5.1028	5.10185	5.14059	4.98577	4.99051	5.1211	5.06671	5.16617	5.17446	5.10869	5.02544	4.90649	5.11274	5.02329	5.05946	5.02136	4.91601	5.15804	5.12975	5.255	5.1956	5.14468	4.99556	5.11404	5.0913	5.16774	5.04807	5.09879	4.97814	5.0627	5.18144	5.08084	4.96749	4.99396	4.95971	5.12491	5.0539	4.91071	5.02748	5.14024	5.09537	5.06048	5.10538	4.99671	5.21862	5.14663	5.13015	5.01567	5.08154	5.19815	5.10921	5.04811	4.98328	5.18	5.084	5.09715	5.09673	5.12802	5.1232	5.08223	4.98506	5.14261	5.17051	5.15112	5.05333	5.16683	5.07215	5.20998	5.12093	5.03879	5.14768	5.09989	5.06126	5.23965	5.04717	5.12249
AT3G47450	4.93045	4.85865	4.98319	4.9038	4.96338	4.87032	4.96952	5.04325	5.04642	5.01485	5.09351	5.22694	4.96454	4.94249	5.17088	5.07012	5.06848	5.43166	4.93787	5.18027	5.55334	4.97441	5.01671	4.91236	5.11477	5.2548	5.38843	5.54652	5.24097	5.42088	5.17952	4.98725	5.41126	5.5493	4.98284	5.47316	4.92096	5.03462	5.12609	5.35889	5.29654	4.93016	4.92237	4.98558	4.90048	4.76532	4.72681	5.39375	4.80826	4.95858	5.26379	4.84775	4.82483	4.82691	5.25564	5.02814	4.76569	4.89528	5.38023	4.93546	4.86695	5.13642	5.34773	4.83873	5.32317	4.92136	5.15845	4.90328	5.10116	4.90074	4.9021	5.50138	4.7891	4.89955	4.87074	4.95381	4.88446	4.88545	4.77832	5.01709	4.9037	5.03087	4.84906	4.8688	4.84739	4.91597	4.98187	5.09703	5.00019	5.09641	5.22138	5.15747	5.10761	4.85226	4.81412	4.90187	5.1462	4.93868	5.18715	4.88603	5.36655	4.9441	4.91531	4.90597	4.88769	5.44071	4.91181	5.26999	5.30731	5.02238	4.87555	4.85186	4.93823	4.88629	5.48963	5.21076	4.89434	4.8033	4.93959	4.8144	5.15824	5.30662	4.79995	4.97359	4.88198	4.99778	5.3037	4.90997	5.4553	4.89802	4.92971	4.82289	5.40053	4.88867	4.96366	5.23292	4.96925	5.44223	4.91447	5.2169	5.3639	5.25161	4.94399	4.90384	5.52914	5.25472	4.9262	5.05446	4.87611	5.31534	4.94571	5.11674	5.51497	4.9484	5.60286	5.02694	5.03092	4.93047	4.98968	4.99076	5.06622	5.00611	5.04081	5.55958	5.29537	5.06843	4.91423	4.96483	5.41603	5.05994	5.52635	5.02265	4.97956	5.25258	5.00414	5.26668	5.4441	5.09234	4.95675	5.40553
AT3G47460	4.84681	4.85041	4.79712	4.78459	4.90927	4.79643	4.7697	4.83704	4.76823	4.83621	4.78377	4.74479	4.72406	4.73846	4.85971	4.7964	4.83681	4.88661	4.67268	4.72651	4.84988	4.75079	4.72882	4.79119	4.84973	4.89737	4.81114	4.92016	4.72363	4.91182	4.80365	4.804	4.91007	4.88807	4.79835	4.81977	4.74377	4.80874	4.79837	4.81582	4.83864	4.76359	4.75004	4.78363	4.72553	4.74864	4.72992	4.77919	4.81074	4.75246	4.85084	4.73271	4.81503	4.72949	4.78975	4.75523	4.73426	4.81373	4.86074	4.74518	4.72979	4.82041	4.80412	4.80105	4.84113	4.74	4.80353	4.81032	4.81394	4.70037	4.75098	4.83369	4.6436	4.8584	4.64773	4.7765	4.80051	4.70998	4.76133	4.76804	4.9093	4.76403	4.88982	4.77409	4.59365	4.82649	4.74554	4.75007	4.82432	4.81438	4.73274	4.80066	4.80647	4.76847	4.75098	4.77578	4.75335	4.74969	4.87898	4.73768	4.82328	4.75369	4.74855	4.75454	4.77575	4.9002	4.7004	4.82559	4.85635	4.77348	4.74253	4.73752	4.82402	4.72033	4.89978	4.8357	4.69106	4.77006	4.81666	4.84006	4.78313	4.79126	4.85084	4.74003	4.72313	4.7286	4.84289	4.71966	4.89907	4.74933	4.74983	4.77831	4.89327	4.81187	4.80133	4.76574	4.79245	4.86699	4.8014	4.78802	4.76609	4.74625	4.77999	4.78139	4.89953	4.7714	4.7194	4.73802	4.80075	4.8688	4.77944	4.73835	4.9194	4.80005	4.92374	4.71471	4.79869	4.82231	4.85821	4.74885	4.7184	4.76315	4.79742	4.96307	4.74045	4.83993	4.76996	4.79488	4.78618	4.77082	4.97327	4.74751	4.83844	4.7801	4.77859	4.75291	4.8434	4.75188	4.84666	4.92269
AT3G47470	5.17594	5.16835	5.31375	5.21067	5.30666	5.15032	5.24064	5.26383	5.28179	5.31269	5.11553	5.01575	6.8634	6.99195	7.28795	7.33479	5.05299	6.47593	5.30741	5.13698	6.70463	5.24551	5.24398	5.19999	5.16604	5.26456	5.11487	6.69051	5.07844	6.56283	5.09816	5.30308	6.25037	6.76205	5.21221	6.40755	5.20167	5.13397	5.09652	6.42825	6.16912	4.98443	4.98476	5.08278	4.95538	5.12339	5.02596	6.33248	5.22491	5.07117	6.55017	5.18872	5.05292	5.05055	5.87766	5.13292	5.14087	5.20363	6.18693	5.03701	5.09633	5.06071	6.63807	5.16019	6.10635	5.12171	6.16511	5.0382	4.98495	5.15887	5.17365	6.77877	5.06473	5.09841	4.99168	4.95045	5.47701	5.02789	5.13617	5.96673	4.98829	6.20378	5.12962	5.1441	4.86689	5.04984	6.10382	5.602	5.12828	4.96711	4.97422	5.07539	5.06041	5.06404	5.07479	5.32275	5.10264	5.27888	5.08392	5.1112	6.43643	5.10556	5.10149	5.25605	5.08378	6.29291	5.33825	6.47069	6.51412	5.17957	5.2285	5.20484	5.06311	5.1318	6.61725	5.97169	5.18533	4.97416	5.12925	5.0913	5.07791	4.97849	5.22066	5.23129	5.1002	5.27645	6.41337	5.09926	6.57314	5.13858	5.21421	5.09452	6.63759	5.16165	5.23845	5.03041	5.1889	6.27509	5.29306	5.05652	6.54471	5.07265	5.16713	5.11149	6.52632	5.13431	5.24936	5.17499	5.05247	6.34621	5.35537	5.12586	6.37615	5.30681	6.92499	5.31357	5.15233	5.35637	5.22247	5.22135	5.16319	5.36152	5.39971	7.05711	5.17913	5.12981	5.26143	5.35512	5.14993	5.25289	6.62573	5.11621	5.17655	5.18102	5.35305	5.2108	6.30086	5.42727	5.28792	6.44049
AT3G47480	4.6169	4.56067	4.76818	4.62641	4.78882	4.64905	4.68186	4.54194	4.63874	4.70937	4.54358	4.59729	4.62712	4.67973	4.74223	4.43986	4.68532	4.59698	4.60025	4.5601	4.59404	4.77673	4.69103	4.58513	4.76452	4.59108	4.64741	4.55868	4.61972	4.65029	4.69767	4.73113	4.46764	4.68846	4.60609	4.53061	4.69501	4.48893	4.49409	4.71019	4.90799	4.69208	4.70054	4.53526	4.87368	4.69805	4.64781	4.65694	4.74151	4.82937	4.70441	4.7697	4.69358	4.68032	4.64435	4.54226	4.55973	4.78375	4.72734	4.55627	4.8421	4.60532	4.75074	4.47804	4.6869	4.81252	4.61758	4.69865	4.80011	4.7098	4.71675	4.65828	4.46381	4.72216	4.6445	4.63208	4.69711	4.51377	4.71951	4.73213	4.85445	4.71267	4.72958	4.91507	4.76638	4.94301	4.82212	4.73756	4.81671	4.65234	4.77879	4.69656	4.8798	4.73333	4.60623	4.59767	4.65495	4.68858	4.45857	4.78838	4.63483	4.70213	4.51572	4.61507	4.69179	4.7046	4.68156	4.67873	4.7922	4.63023	4.61264	4.70953	4.71063	4.55685	4.71347	4.61787	4.59629	4.71203	4.77263	4.68567	4.78719	4.59532	4.40106	4.87001	4.52044	4.56384	4.73428	4.50238	4.62423	4.58441	4.55021	4.75257	4.7711	4.57428	4.69512	4.61955	4.46442	4.64171	4.67136	4.69687	4.76058	4.52218	4.5902	4.68566	4.61472	4.79887	4.52525	4.5134	4.73631	4.78692	4.75558	4.47213	4.71279	4.69509	4.7114	4.71377	4.6489	4.63814	4.54442	4.71133	4.49252	4.56597	4.6349	4.72617	4.42026	4.7195	4.55369	4.65475	4.67737	4.49808	4.60295	4.57157	4.59602	4.57502	4.63679	4.54117	4.67147	4.73053	4.56246	4.71896
AT3G47490	5.01285	5.03667	4.9324	4.95794	4.98027	5.11684	4.94503	4.94154	5.0648	4.96884	5.0879	5.16925	5.1285	5.20362	5.48923	5.36273	4.90065	5.08981	4.92562	4.98972	5.22525	4.9941	5.00522	4.94118	4.90084	5.05727	5.21344	5.31623	4.97067	5.12477	5.06064	4.86874	5.04992	5.27057	5.00198	5.06165	4.96798	4.92912	4.89767	5.00749	4.83111	4.77063	4.80492	4.94674	4.76953	4.8873	4.89077	4.84806	4.75622	4.88898	4.86136	4.95784	4.82935	4.814	4.97752	4.93785	4.84061	4.86262	4.89177	4.91228	4.993	4.99249	5.12323	4.85407	4.97224	4.86967	4.86053	4.88521	4.86815	4.82695	4.93915	5.12004	4.81326	4.72567	4.80045	4.77814	5.03863	4.67935	5.01088	4.93297	4.84464	4.88085	4.9009	4.78902	4.82	4.86692	4.68501	4.76193	4.91628	4.87065	5.09818	4.95979	4.99256	4.85606	4.91668	4.9065	4.86329	4.86129	5.01807	4.86822	5.01246	4.78843	4.87624	4.82178	4.95186	4.94945	4.88667	4.95972	4.97049	4.84609	4.87133	4.85559	4.92836	4.88041	5.19151	4.82608	4.97159	4.94104	4.99923	4.8464	4.9522	5.03013	5.03517	4.84697	4.74332	4.95566	4.96387	4.86807	5.02231	4.79709	4.9449	4.96149	4.97557	4.90165	4.87826	5.01575	4.8115	5.14234	4.89029	4.99755	4.98881	5.04672	4.92357	4.85639	5.20382	5.00702	4.9295	4.88719	4.84064	4.97625	4.71654	4.93237	5.09155	4.83092	5.36294	4.93875	4.84596	5.02036	4.93811	4.94563	5.04371	4.94634	4.95062	5.23077	5.02483	4.93984	4.8231	4.87015	5.25311	5.06221	5.15919	5.05662	4.94017	5.20046	5.01461	5.14031	5.06434	4.93176	4.99962	5.16906
AT3G47500	5.0912	5.04569	5.15401	5.14017	5.13727	5.04016	5.16031	5.10257	5.01859	5.01991	5.15148	5.21678	4.96446	5.03928	4.98735	5.03371	5.05232	4.98754	5.11924	5.0801	4.94564	5.13787	5.05592	5.08501	5.11449	5.07716	5.20548	5.12034	5.18688	5.02503	5.13894	5.07667	4.88324	5.00497	5.11703	5.00547	5.01302	5.11318	5.08306	4.96326	4.97413	5.13765	5.0021	5.11665	5.02909	4.99835	5.02437	4.94399	5.05744	5.05431	5.01317	4.99026	5.008	5.02466	4.98748	5.18954	5.07271	5.07638	5.06972	5.04029	5.15094	5.14506	4.99831	5.18303	5.06788	5.10619	4.98847	5.06541	5.10063	5.03767	5.14462	5.01053	5.0695	5.05322	5.10381	5.03732	5.05421	4.96501	5.01939	4.97328	4.99787	5.12279	5.00003	4.98242	5.01284	4.99279	5.01235	4.94208	5.07066	5.21211	5.32548	5.09854	5.13367	5.00157	5.04122	5.01815	5.07252	5.15303	5.14482	5.04349	4.97727	5.00141	5.18767	5.13261	5.06572	5.00548	5.03777	4.97946	5.00324	5.10983	5.1118	5.11348	5.11356	5.11997	5.02202	4.98805	5.05541	5.09778	5.08065	4.98722	5.08372	5.20244	5.11869	5.15785	5.04274	5.18409	4.94573	5.16421	4.94329	5.14123	5.18445	5.00775	5.02999	5.03134	5.04304	5.09415	5.12853	5.02324	5.19508	5.15644	4.9836	5.19918	5.1036	5.0595	5.07034	5.19215	5.1931	5.18761	4.99214	5.09546	5.20821	5.17617	4.93575	5.1609	4.99736	5.10333	5.06732	5.04545	5.07125	5.04983	5.07802	5.08255	5.1107	5.00805	5.15764	5.07959	5.12587	5.12985	5.30337	5.25205	5.04959	5.1762	5.02593	5.12545	5.09017	5.2113	5.08004	5.18727	5.13535	5.02332
AT3G47510	5.04616	5.20023	4.94192	4.95358	5.05759	5.12088	4.97841	5.09634	5.0692	5.1196	5.10334	4.95545	5.3896	5.39436	5.21525	5.16897	4.99425	5.07674	5.12066	5.00906	5.1633	4.96565	5.03713	5.07866	4.86886	5.00167	5.07988	5.04287	5.11081	5.25577	5.07981	4.93468	5.08963	5.05583	5.12006	5.11907	5.10035	4.95937	5.03097	5.20198	5.04979	5.13246	4.93862	5.15395	5.17643	5.06795	4.8992	5.21863	5.08873	4.94231	5.2383	4.91424	4.84931	4.94881	4.90644	4.97715	4.92015	4.91913	5.06675	5.0723	5.13037	5.09114	5.07972	4.90639	4.95337	4.94508	5.08715	4.99838	5.09442	5.00022	5.03595	5.09268	4.98534	5.00102	5.03986	4.83352	5.03089	5.2438	4.93202	5.07787	4.9532	5.11228	5.07083	5.00249	4.9446	4.88133	4.84164	4.95592	4.89901	5.09525	5.00046	5.11219	5.08803	5.07822	5.08395	4.9437	5.03217	5.12379	4.94597	4.96301	5.14436	5.02782	4.92564	4.932	4.89482	5.12523	4.93176	4.88903	5.12383	4.89388	4.83702	4.99121	5.02034	4.95755	4.9787	4.99287	5.13999	5.0485	5.12957	5.15392	4.82425	4.92768	4.95548	4.99723	4.8713	4.90977	4.96219	5.07087	5.20109	4.99849	4.91879	5.24497	5.28542	5.09533	5.00161	5.01872	4.99731	5.09426	5.27784	5.0277	5.14915	4.9475	4.82158	4.95616	4.97996	5.13573	5.11598	4.93241	4.98171	5.00523	4.86282	4.93171	5.27499	5.01372	5.00325	4.94481	5.19343	4.96056	4.97642	5.0322	4.89638	5.00313	4.95793	5.05099	5.00086	5.03765	5.01946	5.10619	4.936	5.0053	5.1138	5.02832	5.00249	4.99409	5.02622	4.96602	5.25044	4.86439	5.1421	5.16549
AT3G47520	5.50195	5.57219	5.52158	5.41524	5.73189	5.49554	5.28783	5.33664	6.43659	6.44821	6.37249	6.34387	6.44011	6.45385	6.36828	6.29635	6.44247	6.75766	5.62059	6.64733	6.89881	5.68463	5.66597	5.53309	6.51486	6.5928	6.80106	6.8499	6.58689	6.62027	6.53992	5.57052	6.67511	6.75839	5.68631	6.67991	5.48885	6.24012	6.22051	6.49836	6.33651	6.18236	6.07064	6.07133	5.12042	5.22222	5.13124	6.41845	5.13718	5.21458	6.28019	5.15656	4.98106	5.17471	6.39475	6.069	5.23354	5.4042	6.47952	5.2591	5.31047	6.32177	6.61757	5.2719	6.55167	5.47054	6.22884	5.3286	6.30141	5.34086	5.37705	6.85401	4.8131	5.77363	5.74727	5.13964	5.71556	4.92498	5.12267	5.69942	5.86354	5.76379	6.03221	4.98052	5.42255	5.56703	5.83682	5.78917	5.37615	6.17202	6.56019	6.35543	6.57516	5.23041	5.4659	5.5519	6.46905	5.40037	6.42521	5.42801	6.65349	6.08349	5.28592	5.33607	5.37995	6.48858	5.43401	6.57565	6.46109	5.62072	5.54176	5.40428	5.49624	5.55248	6.80095	6.20846	5.40001	5.26729	5.43248	5.10605	6.69654	6.63263	5.32577	5.38472	5.41842	5.68216	6.50041	5.43485	6.74286	5.33084	5.53535	5.16938	6.68538	5.3983	5.36777	6.63972	5.82254	6.90374	5.52647	6.58313	6.43821	6.43103	5.49756	5.54585	6.84177	6.70109	5.31078	5.56417	5.31892	6.67452	5.61987	6.82381	6.71405	5.68201	7.00174	5.7486	6.27289	5.77989	5.729	5.61471	5.80064	5.64244	5.64943	6.89434	6.81614	6.27518	5.57473	5.65006	7.05353	5.7853	6.7987	5.86153	5.69627	6.95025	5.7317	6.55368	6.74055	5.72989	5.65135	6.74674
AT3G47530	5.07291	5.02285	5.00473	5.06045	5.13631	4.98139	4.99215	5.01827	5.23418	5.15305	5.10341	5.13539	5.10509	5.08096	4.98796	5.1011	5.3291	5.33738	5.10764	5.18681	5.31023	5.22169	5.13032	5.09173	5.34292	5.45594	5.33066	5.28166	5.24606	5.3255	5.33172	5.1019	5.34745	5.36232	5.16107	5.31469	5.1041	5.37869	5.24278	5.40164	5.30409	5.11996	5.14843	5.17179	5.12523	5.04094	5.14153	5.34699	5.16444	5.18093	5.16201	5.15213	5.1577	5.1437	5.2709	5.20664	5.13657	5.14776	5.33891	5.04787	5.05926	5.2412	5.32706	5.09106	5.19591	5.08185	5.26419	5.12169	5.34821	5.07641	5.12438	5.2758	5.17143	5.135	5.21831	5.26917	5.19716	5.12513	5.22099	5.27522	5.13402	5.28684	5.10872	5.20272	5.16506	5.23633	5.20689	5.2489	5.18197	5.19566	5.27998	5.12978	5.24657	5.03071	5.03747	5.11149	5.30441	5.21416	5.18285	5.13107	5.31367	5.17719	5.11281	5.15405	4.99818	5.34483	5.01164	5.13108	5.34551	5.20783	5.09163	5.11651	5.06169	5.11782	5.20269	5.23992	5.12566	5.22836	5.0069	5.12057	5.26051	5.26889	5.11352	5.07714	5.12367	5.052	5.30155	5.10889	5.30025	5.07578	5.12748	5.06853	5.18425	5.07608	5.07464	5.27428	5.14554	5.28393	5.22898	5.1764	5.26246	5.32374	5.19096	5.14486	5.28396	5.22582	5.18462	5.12751	5.04097	5.25652	5.06273	5.1473	5.34748	5.10937	5.28909	5.12022	5.17423	5.12228	5.14049	5.11809	5.1638	5.17559	5.1601	5.24233	5.3278	5.38171	5.10221	5.11433	5.36808	5.16125	5.30457	5.12811	5.18751	5.27863	5.09072	5.33773	5.26383	5.13478	5.08599	5.2752
AT3G47540	5.00307	5.03287	4.92225	4.92623	4.97079	4.8824	4.95356	5.03158	5.04987	5.0115	5.07993	5.08148	5.43015	5.34459	5.17146	5.16653	4.91765	5.00395	4.96348	4.98902	5.07513	5.00372	5.01527	4.94056	4.94297	4.96736	5.03102	5.10187	4.96217	5.12022	4.96569	4.96323	5.03898	5.0366	5.00211	5.04519	5.09809	4.9707	4.94024	5.09993	5.15906	5.03349	4.85043	5.06457	5.01607	5.13681	5.00885	4.9776	4.8713	4.99881	5.06019	4.94915	5.0362	5.03712	5.0466	4.95758	5.00781	4.99643	5.10022	4.91168	4.95209	5.04464	4.98531	5.04199	4.99864	5.15163	5.12521	5.05007	5.02575	5.00596	4.8734	5.09817	4.92904	4.98448	5.03378	5.03192	4.98111	4.9614	4.9498	5.00963	5.17564	5.1643	4.97667	4.99699	5.09408	5.10559	4.97778	5.29911	5.03829	4.97068	4.94248	4.96946	4.92929	5.03319	5.02235	4.82605	5.0919	4.99109	4.95185	5.10184	4.99135	4.98543	5.01223	5.03055	4.98906	5.11475	5.0929	5.07866	5.11166	4.88142	5.04526	4.91804	4.97648	4.97594	5.13952	5.05178	4.9183	5.22641	4.95831	4.98119	4.9952	4.99456	4.97778	5.0579	4.83818	5.06892	4.96332	4.9025	5.10658	4.95101	5.08204	5.07584	5.21014	5.01605	4.94473	4.98187	4.94825	5.03233	5.05451	5.08779	5.14433	5.13919	5.05817	4.91892	5.13208	4.9987	5.0319	4.97534	5.02381	5.08373	4.98406	5.01704	5.1801	4.9047	5.14706	5.00586	5.04201	5.05614	4.99324	4.96246	5.07736	5.01865	5.03186	5.21143	5.10826	4.97749	5.09688	5.0538	5.02828	4.9319	5.15037	5.0655	4.98493	5.02668	5.05933	4.95002	5.06368	5.04724	5.0461	5.0767
AT3G47543	4.78253	4.79955	4.74018	4.87449	4.70345	4.78863	4.85934	4.76653	4.9358	4.65094	4.79714	4.79784	4.68736	4.32242	5.08336	4.42691	4.75787	4.83893	4.569	4.77485	4.85353	4.47384	4.91132	4.77785	4.75137	4.67211	4.63687	4.82446	4.90438	4.53976	4.69992	4.98573	4.74347	4.82788	5.01307	4.5085	4.93311	4.98078	4.88321	4.84861	4.63177	4.75699	4.51089	4.64912	4.85463	4.46256	4.83816	4.69451	5.11803	4.58237	4.62446	4.70053	4.81079	4.87427	4.59315	4.55512	4.75312	4.22046	4.26087	4.3382	4.75391	4.38216	4.51434	4.45206	4.38048	4.881	4.67061	4.45472	3.89097	4.62796	4.69774	4.52915	4.49331	4.52391	4.36024	4.5815	4.60304	4.71574	4.52098	5.53145	4.92555	4.57354	4.55794	4.54597	4.67141	4.87322	5.05017	5.02276	4.44554	4.46617	4.67082	4.34824	4.8701	4.67652	4.48686	4.87381	4.96305	4.30522	4.82098	4.9281	4.39753	4.91955	5.09714	4.67186	4.52826	4.62108	4.59946	4.5045	4.41653	4.5658	4.68715	4.63626	4.91482	5.01097	4.78116	4.97483	4.87214	4.8945	4.72354	4.83208	4.55565	4.49657	4.43727	4.77217	4.67023	4.6854	4.62346	4.46057	4.97315	4.73242	4.93051	4.64592	4.28372	5.13816	4.69537	4.35023	4.81832	4.47861	4.60809	4.11682	4.63199	4.78192	5.2006	4.76048	4.24274	4.58529	4.54124	4.83133	4.39744	4.87127	4.51594	5.01156	4.57175	4.85571	4.84877	4.85281	4.90519	4.85171	4.44641	4.87795	5.00514	5.07715	4.35316	4.69649	4.46624	4.75492	4.73322	4.40529	4.8756	4.07055	4.53451	4.58664	5.08805	4.82922	4.94786	4.6641	4.82063	5.08988	5.10221	4.5424
AT3G47550	6.0855	6.13556	5.7934	5.89231	6.22332	6.1114	5.86909	5.85977	5.88093	5.83277	5.72876	5.68263	5.43818	5.44217	5.23531	5.34565	5.81139	5.57059	6.05017	5.56619	5.43588	6.24663	6.10902	6.1127	5.80492	5.81987	5.85877	5.51015	5.7763	5.59665	5.75458	6.22104	5.49258	5.49654	6.07533	5.49016	6.25837	5.81951	5.69531	5.29175	5.36958	5.70761	5.66548	5.55748	5.75032	5.98429	5.76468	5.2158	5.8328	5.63512	5.17004	5.87581	5.7669	5.74918	5.34961	5.56958	5.92012	5.85786	5.30376	5.8502	5.71311	5.62361	5.29812	5.91636	5.41567	6.02304	5.27531	5.89093	5.58481	5.87547	5.81893	5.41061	5.63179	5.34039	5.40136	5.68187	5.12096	5.54985	5.46611	5.16273	5.11588	5.12481	5.18185	5.57395	5.28332	5.27315	5.13149	5.09463	5.97348	5.65981	5.61937	5.60788	5.70147	5.89238	5.98931	6.0079	5.68666	5.95983	5.64925	6.00676	5.44885	5.77322	5.81424	5.72345	6.11027	5.42924	5.93126	5.24756	5.33063	6.05827	5.90123	5.98509	6.15607	6.02596	5.33788	5.24983	5.86566	6.14926	6.12733	5.75546	5.90125	5.71896	6.17721	5.92027	6.13119	6.02787	5.30665	5.96652	5.46903	5.82089	6.14045	5.76963	5.45476	5.83763	6.1581	5.58421	6.17802	5.42287	6.01347	5.67001	5.38956	5.74586	6.05345	6.06179	5.42457	5.68988	5.86273	6.11449	5.92122	5.4487	5.92939	5.87972	5.65228	6.09046	5.60785	6.33458	5.50242	6.26533	6.26578	6.21048	6.2666	6.27132	6.2289	5.56241	6.0381	5.85614	6.22771	6.18382	5.86644	6.1322	5.58969	6.21744	6.18897	5.79753	6.32468	5.90464	5.42182	6.08648	6.17498	5.45939
AT3G47560	5.10558	5.01942	4.91894	4.99946	4.96875	5.04091	4.97036	4.9833	4.82642	4.92605	5.0452	4.97915	5.70525	5.33333	5.55847	5.48391	4.82069	5.56157	4.94972	4.88671	5.41019	5.03133	4.96757	5.0059	4.89327	4.85528	4.8976	5.51446	5.00779	5.54932	4.92921	4.95795	5.53273	5.39611	5.09267	5.46875	5.01049	4.93742	5.01137	5.45288	5.21787	4.84561	4.72597	5.03671	5.06989	4.89155	4.98287	5.27422	4.80491	4.9766	5.22134	4.88071	4.84079	4.99232	5.41561	5.01806	4.99388	4.89684	5.28625	4.99547	4.90891	4.91985	5.54853	4.98063	5.42817	5.01796	5.36593	5.12589	4.92835	5.01287	4.98139	5.44941	4.92158	5.04476	4.90039	4.95756	5.24439	4.94461	5.03841	5.36437	4.95171	5.44048	5.09162	4.87663	5.14588	4.90787	4.99734	5.0902	4.93771	4.89616	4.90683	4.98273	5.14311	4.96399	4.88173	4.84401	5.06896	4.97332	4.92338	4.86943	5.39199	4.96248	4.94783	5.01575	5.00385	5.50967	5.09036	5.36682	5.41636	4.91092	5.06741	4.93374	4.92868	4.92615	5.37869	5.24958	5.12326	4.86916	5.01806	4.96838	4.87265	4.90647	4.88155	5.01679	4.92974	4.92797	5.50287	4.92595	5.41496	4.9033	4.97851	4.89296	5.28064	4.87148	4.90584	4.99827	4.83424	5.42002	4.84833	5.03636	5.389	4.85753	4.97043	4.95042	5.44047	4.8949	4.92541	4.91223	5.03451	5.35603	5.04371	5.04311	5.55671	4.9956	5.64753	5.04484	5.01784	5.03759	4.88728	4.84572	4.91484	4.99257	4.89895	5.57427	4.90623	4.92179	4.94267	4.96856	4.93671	4.99228	5.58047	4.84541	4.90916	4.90309	4.98541	5.00605	5.67084	4.92449	4.92933	5.73259
AT3G47570	4.8563	4.78445	4.73423	4.80553	4.76803	4.74989	4.90463	4.80425	4.80658	4.80693	4.89936	4.83789	4.91174	4.91527	4.88347	4.86583	4.76356	5.16415	4.78668	4.80006	5.04994	4.80463	4.73785	4.76073	4.77933	4.86442	4.79224	4.9916	4.79434	5.12535	4.80039	4.71557	5.2083	4.98202	4.83583	5.15255	4.72847	4.7879	4.86764	4.98736	4.9831	4.75921	4.78571	4.76582	4.78461	4.81589	4.91298	4.94035	4.88301	4.85844	4.99603	4.77241	4.84352	4.83661	4.99129	4.85322	4.82201	4.7491	5.1024	4.79354	4.83664	4.79707	4.96097	4.87574	5.0876	4.766	4.9362	4.85944	4.79066	4.74687	4.76468	4.97843	4.93402	4.96175	4.90633	4.86216	4.90516	4.81985	4.84447	4.91127	4.83466	4.92343	4.87676	4.86702	4.91258	4.85665	4.9044	4.91984	4.74691	4.72678	4.80288	4.84934	4.83356	4.90488	4.76192	4.72508	4.90735	4.86184	4.78436	4.70802	5.03301	4.79947	4.82323	4.69224	4.77581	5.13806	4.78417	4.89183	4.99698	4.77923	4.79883	4.72219	4.7515	4.79188	4.97039	4.90116	4.88699	4.83032	4.79703	4.8902	4.83887	4.83019	4.78249	4.79619	4.77903	4.78981	5.04933	4.75275	5.01787	4.78952	4.81032	4.80336	5.09001	4.81069	4.70857	4.79171	4.7907	4.97071	4.81089	4.84471	4.89656	4.82324	4.79185	4.75615	5.04268	4.82138	4.76954	4.83258	4.76646	5.04881	4.83606	4.84464	5.1215	4.809	5.08332	4.69739	4.79327	4.79143	4.75858	4.76182	4.76247	4.74801	4.73698	5.0145	4.86106	4.77162	4.77588	4.80597	4.7995	4.83068	5.25632	4.7231	4.71741	4.78821	4.76908	4.87918	5.08934	4.7806	4.6925	5.07363
AT3G47580	4.80598	4.88171	4.88759	4.84892	4.83336	4.90858	4.92633	4.82887	4.87812	4.8501	4.8956	4.82012	4.80477	4.91922	4.94119	4.84864	4.83939	4.78304	4.8059	4.82043	4.8528	4.74145	4.85715	4.80966	4.86944	4.86576	4.77632	4.81047	4.83488	4.78152	4.82503	4.84369	4.81942	4.83073	4.77039	4.8065	4.79929	4.79231	4.82202	4.89498	4.88688	4.80704	4.85973	4.94012	4.81202	4.92485	4.88037	4.82942	4.88345	4.91842	4.837	4.88868	4.8492	4.83309	4.85775	4.83101	4.83136	4.77926	4.86648	4.91956	4.79627	4.86252	4.72307	4.84847	4.84749	4.88347	4.81558	4.79775	4.82216	4.89968	4.85768	4.8727	4.89994	4.7984	4.74933	4.91558	4.84698	4.80412	4.91028	4.9172	4.93052	4.85666	4.82685	4.90202	4.81707	4.78568	4.87408	4.9349	4.8983	4.92341	4.85087	4.79821	4.88257	4.91624	4.85567	4.90907	4.81255	4.84572	4.90161	4.84702	4.86534	4.84962	4.89274	4.79467	4.85092	4.93416	4.77431	4.90813	4.89977	4.86334	4.91999	4.80235	4.83245	4.87424	4.8519	4.88528	4.91237	4.94198	4.87383	4.77911	4.91336	4.84235	4.89123	4.84236	4.84161	4.92432	4.88841	4.88897	4.80701	4.88714	4.92252	4.81529	4.89716	4.92159	4.85703	4.89545	4.75629	4.7576	4.90951	4.84748	4.92254	4.81017	4.84521	4.81099	4.85916	4.90598	4.83174	4.86895	4.88251	4.84247	4.85323	4.83799	4.83576	4.87221	4.82228	4.8647	4.94942	4.86239	4.88362	4.87574	4.84361	4.81265	4.83347	4.86261	4.83946	4.87665	4.86741	4.76801	4.80593	4.7974	4.92019	4.86501	4.90758	4.81691	4.84287	4.88131	4.86532	4.81147	4.9629	4.85681
AT3G47590	4.96676	4.89643	5.11084	5.16962	5.00295	4.925	5.24545	5.00261	4.91558	5.15071	5.1403	5.13569	5.76195	4.94199	5.763	5.46836	5.14411	6.09207	5.03304	4.93131	5.84274	4.77047	5.10444	4.80645	5.10021	5.17852	5.18207	6.16388	5.17724	6.09344	5.31738	5.10801	6.05634	6.03206	4.74579	5.93138	5.01677	5.03536	5.17323	5.80361	5.67458	4.98121	4.99758	4.84941	4.84266	4.7987	4.97514	5.83396	4.75573	4.8395	5.64913	4.99089	4.69856	4.91805	5.90385	5.1093	5.0519	4.91587	5.80671	4.7485	4.98443	4.78799	5.85441	5.22558	5.82821	4.91569	5.70097	4.84931	4.9672	4.89556	5.06378	5.9425	5.18486	4.86081	5.00802	5.06175	5.16252	4.68818	5.09533	5.50099	5.06783	5.43455	4.90536	4.89898	4.64095	4.86496	5.09372	5.43939	5.06396	4.85931	5.1138	5.05581	5.06475	4.84764	4.84728	5.08668	4.87999	4.94475	5.27205	4.98042	5.97253	5.27366	5.05963	4.79136	4.99542	6.16732	5.34623	5.94651	5.86698	5.17223	5.04108	5.12576	4.81683	5.1267	6.00262	5.56513	5.23489	5.09646	5.04366	4.85422	5.08118	5.07547	4.93496	4.66374	5.15962	5.0064	6.13566	5.19227	6.0803	4.97339	5.01777	5.05088	6.03975	4.87964	4.89849	5.05023	4.83447	6.18076	5.07889	4.88774	5.86925	4.96271	4.77034	4.95985	6.00892	5.07345	5.20691	4.94893	5.12995	5.94435	4.88729	4.85506	6.09995	5.13631	6.23899	5.26719	5.04993	5.15409	5.00357	5.11034	4.80198	5.2801	4.97852	6.20377	5.01287	4.98162	5.16573	5.27903	4.99994	4.97297	6.05502	4.99649	4.93629	5.10774	5.09291	5.01967	6.08281	5.28008	5.05031	6.12179
AT3G47600	5.27397	5.27813	5.18537	5.20328	5.24572	5.26566	5.12704	5.19626	5.3801	5.33327	5.44068	5.43067	5.55679	5.609	5.56234	5.551	5.36205	5.60281	5.23223	5.56972	5.55459	5.31757	5.24986	5.34926	5.35772	5.46159	5.40467	5.60615	5.41661	5.59078	5.37348	5.28989	5.50009	5.53002	5.31159	5.44932	5.2484	5.42602	5.40811	5.65339	5.64146	5.36693	5.38695	5.53381	5.50974	5.38488	5.51673	5.63788	5.56494	5.33315	5.6334	5.44971	5.35682	5.29045	5.70061	5.40898	5.49064	5.51101	5.59045	5.30641	5.35243	5.46913	5.5622	5.35876	5.61711	5.53277	5.73321	5.48287	5.48532	5.33143	5.19747	5.62572	5.43202	5.60278	5.39998	5.38825	5.54451	5.42168	5.34796	5.49988	5.58345	5.58385	5.61301	5.37686	5.43533	5.41012	5.77812	5.58901	5.37648	5.49098	5.47946	5.60952	5.49745	5.3624	5.374	5.17324	5.4771	5.36612	5.45465	5.33582	5.54447	5.53425	5.36626	5.39247	5.41122	5.73856	5.3949	5.6233	5.64661	5.34323	5.48071	5.26413	5.38616	5.34502	5.72738	5.57277	5.42568	5.44249	5.43382	5.38925	5.51476	5.65372	5.29273	5.35396	5.42021	5.47691	5.64883	5.42562	5.50514	5.47053	5.42378	5.52331	5.62087	5.45293	5.39669	5.53575	5.29585	5.58644	5.32242	5.44704	5.57239	5.37351	5.43699	5.30156	5.60637	5.54297	5.3552	5.42646	5.32383	5.62874	5.36336	5.41844	5.54327	5.23676	5.61839	5.31184	5.45179	5.2767	5.40309	5.25859	5.13816	5.23494	5.24672	5.63347	5.37026	5.34221	5.3011	5.36467	5.53354	5.29831	5.65733	5.22824	5.28244	5.4962	5.27178	5.23815	5.63489	5.29723	5.24156	5.57162
AT3G47610	5.71686	5.75861	5.75603	5.72811	5.69792	5.69454	5.79762	5.72641	5.09712	5.16007	5.58529	5.57164	4.97586	5.0557	5.308	5.05735	5.6457	5.39113	5.62145	5.52102	5.31222	5.77239	5.72359	5.52878	5.66728	5.71936	5.66553	5.40463	5.45797	5.39605	5.55506	5.68983	5.28738	5.38227	5.54914	5.31216	5.5938	5.65026	5.50122	5.15766	5.19352	5.38037	5.3466	5.39101	5.31421	5.37748	5.38026	5.15049	5.3354	5.38483	5.08464	5.43569	5.17656	5.28488	5.21887	5.37224	5.39323	5.63469	5.22476	5.42644	5.37016	5.4358	5.24353	5.20426	5.22308	5.53337	5.17628	5.44471	5.34533	5.59726	5.57944	5.33638	5.12539	5.17755	5.09899	5.2025	4.83317	5.15737	5.07503	5.07698	5.0005	5.04485	5.17881	4.97202	5.13234	4.92821	5.11277	4.92727	5.58401	5.50778	5.51878	5.52618	5.47179	5.4059	5.54194	5.49736	5.56292	5.41496	5.58825	5.51944	5.2279	5.43983	5.45608	5.49069	5.57272	5.28894	5.55144	5.2193	5.28182	5.70699	5.72137	5.63356	5.62305	5.54568	5.23781	5.04201	5.54757	5.47179	5.60885	5.19988	5.64459	5.58379	5.5721	5.57551	5.63897	5.61057	5.25687	5.62736	5.33688	5.47472	5.54459	5.36146	5.34304	5.43263	5.5895	5.55675	5.70986	5.40946	5.61466	5.48923	5.1975	5.66854	5.64983	5.67104	5.35138	5.58394	5.53663	5.65156	5.42748	5.27976	5.65236	5.55379	5.39193	5.65501	5.46071	5.73024	5.53	5.76547	5.74244	5.68269	5.73906	5.65583	5.69777	5.33458	5.78201	5.45852	5.6591	5.68879	5.67938	5.80152	5.39394	5.73373	5.74782	5.70032	5.76399	5.7379	5.34321	5.77393	5.8201	5.43408
AT3G47620	4.86027	4.90313	4.88597	4.94467	5.02735	4.98109	4.82046	4.78939	4.97467	5.02539	5.05457	5.05845	5.01773	4.98825	4.90681	4.91188	5.33732	5.33106	4.96482	5.14465	5.26015	5.04611	4.87463	5.04389	5.09957	5.28726	5.25526	5.28627	5.13995	5.48733	5.19442	5.04378	5.36121	5.1951	4.82199	5.28522	4.95262	5.27222	5.24553	5.19714	5.15507	5.06968	5.33308	5.07678	4.75563	5.08105	4.92694	5.12823	4.95063	5.00795	4.93234	4.99847	4.92016	5.05927	5.30963	5.16355	4.82635	4.96275	5.37715	4.92612	5.08014	5.13631	5.23905	4.89489	5.29196	4.97379	5.2846	4.90273	5.15756	4.94003	4.96993	5.22809	4.97459	4.94484	5.02524	4.97846	5.10537	4.83328	4.92018	5.33742	5.13193	5.07449	4.85128	5.06977	5.08887	4.92452	4.94443	5.06307	5.07927	5.09226	5.05702	5.1879	5.06509	4.91024	4.89457	4.81779	5.13159	4.86625	5.17647	4.97795	5.24557	5.18094	4.88939	5.00438	4.92081	5.38432	5.03152	5.08887	5.24587	5.07644	4.99963	4.92356	4.92755	4.9285	5.27281	5.06773	4.96893	4.95602	4.98416	4.92847	5.40473	5.16774	5.03731	4.89022	5.06764	5.02579	5.33266	4.99871	5.33746	4.96438	4.88798	4.952	5.28721	4.9886	5.10594	5.20609	4.97397	5.23339	5.00969	5.08948	5.21624	5.13901	4.95664	4.98842	5.243	5.14422	4.85286	5.04194	4.98041	5.32721	4.93331	5.07635	5.42415	4.978	5.22398	5.09959	4.92406	5.0065	4.99413	5.04308	4.90245	5.1055	4.96539	5.20522	5.13173	5.12346	4.99942	4.96396	5.32304	5.00261	5.50875	4.95833	4.98278	5.27158	5.06581	5.29682	5.25017	4.99431	5.06831	5.25573
AT3G47630	5.22256	5.31833	5.34687	5.31008	5.26526	5.35193	5.21368	5.2889	5.25851	5.24767	5.32321	5.27377	5.2864	5.23368	5.28338	5.191	5.19508	5.14257	5.21867	5.29367	5.15231	5.20208	5.26326	5.08337	5.29144	5.27703	5.34013	5.23911	5.26535	5.11957	5.40911	5.13542	5.0839	5.16665	5.16383	5.13172	5.26569	5.22905	5.23465	5.03454	5.12438	5.21509	5.15791	5.13473	5.09125	5.15801	5.00944	4.99579	5.18443	5.13393	5.0908	5.06666	5.13417	5.03972	5.03911	5.10724	5.04481	5.18152	5.03518	5.13711	5.03651	5.18339	5.1197	5.18593	5.07872	5.17037	5.06478	5.21743	5.19224	5.22088	5.17424	5.10402	5.12448	5.0992	5.01399	5.22739	4.99871	5.02139	5.04881	5.068	5.17444	5.05065	5.1628	5.07044	4.95777	5.14775	4.8929	4.94479	5.14063	5.24798	5.26639	5.24163	5.2338	5.02695	5.15963	5.10528	5.1699	5.12041	5.17183	5.12168	5.16031	5.11888	5.10703	5.14505	5.17035	5.1377	5.33333	5.1095	5.14039	5.04837	5.18453	5.15356	5.21021	5.22353	5.08573	5.01501	5.07284	5.17882	5.111	5.26327	5.15676	5.25099	5.12579	5.14554	5.21025	5.18675	5.07637	5.1084	5.07485	5.15913	5.07561	5.2421	5.10512	5.12052	5.0226	5.21681	5.23155	5.15513	5.24329	5.30063	5.07435	5.29159	5.15547	5.13685	5.1795	5.17886	5.23706	5.16697	5.04407	5.11756	5.10807	5.21708	5.15909	5.22792	5.22074	5.25852	5.30564	5.21192	5.20936	5.17836	5.31961	5.16552	5.19585	5.16244	5.28717	5.16101	5.28114	5.25436	5.40817	5.35187	5.19962	5.32521	5.23362	5.41188	5.21462	5.35191	5.21284	5.33156	5.21856	5.17436
AT3G47640	5.80678	5.77086	5.43345	5.3773	5.80424	5.72321	5.39848	5.33228	5.4275	5.40466	5.75714	5.70654	5.13977	5.17649	4.97204	4.92892	5.43404	4.94112	5.50292	5.38608	4.94547	5.71363	5.36868	5.5197	5.5016	5.71628	5.69669	5.06696	5.578	4.88178	5.62629	5.47289	4.86892	5.07805	5.82115	4.81764	5.59001	5.46283	5.20705	4.8774	5.0131	5.16612	5.32125	4.97558	5.24786	5.11035	5.09811	4.82275	5.12617	5.20641	4.89189	5.09665	5.20316	5.21834	4.83234	5.21432	5.3513	5.26703	4.87741	5.14552	5.12458	5.41308	4.77504	5.41182	4.80264	5.37693	4.83296	5.31645	5.34832	5.34396	5.29046	4.92463	5.1717	5.15507	5.17733	5.10657	4.71051	4.84929	5.10543	4.84549	4.94119	4.7462	5.09945	5.12997	4.97475	5.08528	4.85138	4.98761	5.22614	5.41594	5.30156	5.62738	5.24485	5.11029	5.38047	5.36258	5.35615	5.39378	5.47787	5.27885	4.94806	5.33902	5.31335	5.28154	5.27212	4.75247	5.1684	4.95391	4.85851	5.29766	5.5397	5.26485	5.34993	5.38168	4.90059	4.69845	4.99711	5.23747	5.49024	5.06645	5.54126	5.59013	5.41537	5.18906	5.53045	5.47591	4.75068	5.14986	4.90311	5.11211	5.40718	5.34166	4.8923	5.32099	5.36766	5.48083	5.47322	4.96958	5.24437	5.41178	4.81086	5.29128	5.1708	5.15931	4.9892	5.18826	5.38741	5.21529	5.35729	4.83666	5.48729	5.45033	4.80569	5.23644	5.11499	5.47134	5.61115	5.82935	5.4994	5.34524	5.53542	5.3677	5.4495	4.98341	5.56789	5.10861	5.46416	5.34281	5.7972	5.70935	4.9149	5.75952	5.59919	5.62758	5.52855	5.54582	5.02449	5.52066	5.30685	5.02577
AT3G47650	5.06323	5.24376	4.84729	4.80886	4.60913	4.79799	5.00588	4.93656	4.89576	4.9208	4.80659	4.66838	6.22809	5.9858	6.46748	6.47367	5.00761	6.15139	4.74639	4.93018	6.04625	4.6631	4.79194	4.68628	4.69999	5.02502	5.01741	6.0654	4.84471	6.01306	4.89924	4.82526	5.92315	6.05917	4.90794	6.05346	4.62257	4.90962	4.78282	5.82006	5.69292	4.78468	4.85095	5.00168	5.15053	4.73932	4.77562	5.88375	4.99667	4.72851	5.66992	4.62249	4.71358	4.87118	5.96923	4.84269	4.80448	4.67636	5.83046	4.82564	5.19472	4.66066	5.90178	4.9109	6.09319	4.81381	5.47703	4.92851	4.75892	4.87334	4.70367	5.98986	4.89273	4.68403	4.75203	4.49396	5.41302	4.72067	4.70799	5.31098	4.81565	5.37675	4.87547	4.74903	4.50221	4.81599	5.82903	5.63592	4.75558	4.68068	4.61301	4.64109	4.68522	4.74475	4.77529	4.93149	4.63302	4.72121	4.73827	4.62888	6.06349	4.79118	4.79329	4.79641	4.76637	5.82485	4.74716	5.7662	5.93572	4.74682	4.81592	4.99219	4.43449	4.70374	5.99855	5.35538	4.78006	4.72664	4.80485	4.65096	4.56552	4.94665	4.48945	4.78584	4.92133	4.63795	5.98519	4.67844	6.06096	4.78688	4.72619	4.72633	5.99213	5.01438	4.75186	4.74608	4.80032	5.8227	4.58198	4.70775	5.57926	4.70063	4.74336	4.58655	5.97569	4.80192	4.82938	4.62862	4.7244	5.94775	4.81556	4.80222	5.99254	4.93949	6.18708	4.69327	4.91064	4.70986	4.87021	4.66885	4.53388	4.76674	4.73485	6.22286	4.86988	4.79345	4.92989	4.66148	4.87176	4.98295	6.11727	4.57657	4.71529	4.76276	4.91262	4.60758	6.14156	4.93131	4.71487	6.1983
AT3G47660	4.93718	4.81198	4.83966	4.84677	4.87641	4.82613	4.89682	4.85942	4.82575	4.89947	4.8962	4.82931	4.82377	4.91162	4.84304	4.89368	4.8532	4.84195	4.85835	4.81868	4.85595	4.83104	4.8435	4.8651	4.82855	4.82617	4.83534	4.83186	4.85277	4.84402	4.82109	4.8165	4.87673	4.82988	4.84212	4.81302	4.85688	4.81737	4.8408	4.87263	4.82488	4.82548	4.86579	4.8625	4.88022	4.90488	4.89675	4.89767	4.89523	4.82547	4.84725	4.86333	4.85648	4.87016	4.80199	4.9078	4.88059	4.83673	4.84633	4.88674	4.88015	4.79796	4.77829	4.87717	4.82919	4.85728	4.89753	4.81234	4.87122	4.84763	4.91354	4.87583	4.99765	4.73754	4.91126	4.81979	4.78099	4.81929	4.91513	4.78751	4.7985	4.94259	4.85854	4.77984	4.81096	4.90796	4.96488	4.98927	4.87724	4.9129	4.82943	4.85291	4.75704	4.81825	4.80527	4.94116	4.88513	4.92781	4.82137	4.85873	4.86189	4.84731	4.88005	4.87986	4.88611	4.84186	4.87994	4.87952	4.86899	4.87448	4.88736	4.85413	4.86918	4.83995	4.87225	4.87685	4.84959	4.84088	4.84382	4.85224	4.83786	4.87506	4.85629	4.84156	4.87297	4.89899	4.8465	4.87295	4.81421	4.86367	4.82161	4.93008	4.85595	4.85642	4.87543	4.84963	4.87094	4.84354	4.83568	4.86252	4.89266	4.93712	4.81965	4.88546	4.8371	4.92611	4.86559	4.83601	4.76227	4.81548	4.89185	4.84971	4.86561	4.87317	4.84491	4.87789	4.8313	4.84137	4.85628	4.86524	4.86806	4.8817	4.85534	4.84937	4.80729	4.84371	4.8522	4.81329	4.83367	4.84587	4.92016	4.82571	4.87878	4.79207	4.89747	4.86277	4.89569	4.89163	4.87416	4.86208
AT3G47670	5.05535	4.96887	4.83155	4.95145	5.10945	5.02246	4.81272	4.93729	5.00134	4.99684	4.97314	4.9923	5.07434	5.05779	4.97695	4.93619	4.98212	5.1052	4.97571	4.81026	5.05946	4.98339	4.92069	4.91002	5.01429	4.94314	4.97149	5.1178	4.96343	5.15674	4.8673	4.91972	4.9342	4.92208	4.98103	4.99294	4.89748	5.00595	4.95366	4.93824	4.77227	4.97494	4.89067	4.82209	4.96746	4.86526	4.89623	4.81842	4.90602	4.94705	5.03313	4.88117	5.00124	4.87965	5.02403	4.85079	4.69623	4.99255	4.95222	4.82596	4.88892	4.8745	4.95141	4.77391	5.03759	4.80711	4.94225	4.8425	4.81555	4.92462	4.87038	4.95719	4.7858	4.87848	4.57191	4.83244	4.89641	4.75579	4.894	4.74491	4.8007	4.66773	4.75595	4.62079	4.82785	4.7561	4.82684	4.95704	4.88818	4.93344	4.83425	4.90373	4.82063	4.74328	4.81705	4.93625	4.90717	4.89755	4.94027	4.96391	5.00565	4.81438	4.84585	4.89821	4.79351	4.99999	4.82738	4.91994	4.89618	4.87289	5.02017	4.87126	4.85262	4.86056	4.95001	4.77005	4.9245	4.73224	4.91462	4.87215	5.06911	4.98212	4.94546	4.78529	4.78969	4.95755	4.92879	4.82712	5.02951	4.67502	4.83669	4.81676	4.98656	4.87522	4.80841	4.87879	4.94842	5.09459	4.97609	4.82859	4.95296	4.98024	5.01586	4.82664	4.89728	4.93977	4.99452	4.99738	4.76327	4.89186	4.88373	4.90581	5.00465	4.90443	5.00404	4.97505	4.83227	4.8714	5.02739	5.00192	5.0564	4.99142	4.97004	4.99365	4.93169	4.8608	5.00108	4.97277	4.93412	5.10148	5.14661	4.94749	5.03446	5.00837	4.99929	4.99726	5.0378	4.98989	5.02437	5.08034
AT3G47675	5.18656	5.24234	4.59745	4.84058	4.50549	4.92157	4.06886	4.68648	4.46099	4.65149	5.00964	4.56575	5.50887	5.39598	4.91465	4.7125	5.1041	4.4862	5.02784	4.81242	4.49523	5.06674	4.89895	4.56397	4.38544	4.69872	5.16378	5.54179	4.74041	5.1438	4.82202	5.06649	5.33709	4.51319	4.7106	4.66933	4.71272	4.69965	4.91669	4.52673	5.30147	4.98136	4.53669	4.9172	4.62629	5.34577	4.59806	5.15123	4.40052	4.45807	4.5766	4.50141	4.96975	4.91689	4.86341	4.69126	4.34372	4.62603	5.13959	4.18334	4.73772	5.09795	4.78577	4.56558	5.21317	5.01654	5.2113	4.66526	4.72796	4.78436	4.75209	4.87014	4.80762	4.12084	4.42931	4.56956	5.38935	4.6999	4.67941	4.78284	5.04675	4.859	4.6773	4.72408	4.4693	4.87256	5.45785	4.88457	4.50749	5.03255	4.99642	5.07844	4.80849	5.07682	4.77995	4.85177	4.89739	4.87553	4.65216	4.369	5.32802	5.01861	4.40196	4.75291	4.65305	4.59269	4.7912	4.99518	4.38356	5.01418	4.72788	4.92372	4.79721	4.90089	5.19314	4.78079	4.55008	4.85069	4.90738	4.65625	4.39118	4.66856	5.09032	4.93591	4.6849	4.37445	4.95043	5.00193	4.83788	4.85701	4.93868	4.14949	4.61597	4.25896	4.79313	4.76959	5.05893	4.93774	4.54394	4.8195	4.88459	4.64246	4.75871	4.68232	5.21892	4.85553	4.52319	5.00647	5.0203	4.72601	4.88525	5.00546	5.15018	4.52568	4.55444	5.01351	4.85917	4.66559	4.94782	5.12555	5.3444	5.04369	4.49263	5.08213	4.75964	4.30997	4.92467	4.39156	4.68327	4.33704	5.19687	4.66448	4.72319	4.93737	4.82287	4.37574	5.16387	5.06517	5.05755	5.01797
AT3G47680	5.17859	5.22567	4.94439	5.04051	5.11808	5.0799	4.85203	5.02586	5.05799	4.98373	4.92019	5.02722	5.20324	5.07586	5.00928	4.92663	5.42399	4.90878	5.23953	5.33062	4.85976	5.30178	5.02815	5.05078	4.97577	4.95648	4.91407	5.33214	4.97799	5.209	4.82982	5.28384	5.11894	4.90985	5.22826	4.80463	5.27749	5.36615	4.90433	5.05922	5.15154	4.9472	4.95124	4.9679	5.10843	5.09413	4.81368	5.07136	4.90365	4.78426	5.01123	5.08477	5.16231	5.01199	5.16517	4.9168	4.95021	5.12714	5.10486	4.83258	4.9954	4.95972	5.08493	5.01121	4.97237	5.11953	5.24029	5.16271	4.96582	5.10453	5.10191	4.98368	4.94162	4.86405	5.00766	4.76748	4.70784	5.12708	4.82806	4.90882	4.81902	4.84601	4.77498	5.02052	5.0687	5.01132	5.12094	4.89587	5.10389	5.21955	5.1992	5.11475	5.25278	5.15092	4.91171	5.16761	5.15205	5.07404	5.23949	5.12501	5.14618	5.07846	4.89827	5.01027	5.32241	4.8943	5.22483	5.11985	4.94155	5.31266	5.26547	5.34176	4.93695	5.24234	5.23349	4.96701	5.07838	5.1495	5.12154	5.08928	4.66768	5.22303	5.08644	4.76591	4.92192	5.05892	5.23858	5.21644	4.88611	4.90591	4.98702	5.0774	4.94565	5.17537	5.25861	4.8585	5.21278	5.25166	5.01869	5.15326	5.10063	4.84923	5.17204	5.17649	5.26708	4.73196	4.99504	5.01832	5.02652	4.85956	5.21268	4.96293	5.27503	4.89595	4.90461	5.36882	5.07018	5.41959	5.32335	5.3242	5.27592	5.34199	4.87059	5.18415	5.46313	5.21014	5.3223	5.31846	4.97156	4.93765	5.26696	4.95936	5.21334	5.19396	5.22544	5.05084	5.23353	5.27557	5.23682	5.1922
AT3G47690	5.13448	5.12204	5.13934	5.10756	5.15823	5.08034	5.10649	5.02191	4.90496	5.11807	5.07451	5.02245	5.13172	5.04926	5.22633	4.97703	5.0294	5.2995	5.26909	5.03266	5.1853	5.18623	5.12969	5.14542	5.05506	4.95277	5.09949	5.33962	5.04495	5.13522	5.09332	5.22892	5.14384	5.11386	5.1665	5.19018	5.14075	4.94028	5.06407	5.02963	5.17951	4.97326	4.94346	5.11643	5.09775	5.10548	5.03215	5.14033	4.99792	5.15116	4.99857	5.19998	5.27972	5.127	5.0088	5.02223	5.16013	5.17762	4.95028	5.12877	5.19349	4.99793	5.18741	5.07258	5.10231	5.12309	4.96575	5.18986	5.04158	5.11149	5.16758	5.20076	5.12111	4.99221	4.90545	5.03818	5.04617	5.25872	5.08836	5.0237	5.06362	5.03565	4.98496	5.18918	4.92143	4.97942	4.9883	5.0582	5.10623	5.04705	5.05924	5.10366	5.03394	5.15789	5.18092	5.00529	5.05689	5.10293	4.99345	5.13798	5.1553	5.06907	5.1136	5.19723	5.25798	5.10059	5.15245	5.11661	5.0156	5.12734	5.08215	5.35011	5.17339	5.02693	5.18127	4.93121	5.15276	5.08344	5.14013	5.37476	5.01233	4.87112	5.16867	5.16573	5.1897	5.09982	5.12151	5.12145	5.09379	5.09798	5.03596	5.23038	5.05479	5.16348	5.07566	5.00468	5.11441	5.26092	5.03197	5.06993	5.05856	5.12211	5.1167	5.06803	5.16451	5.10873	5.15233	5.15509	4.99649	5.1398	5.24071	5.14747	5.10746	5.08901	5.3403	5.1035	5.01854	5.1102	5.08512	5.10244	5.09584	4.99655	5.06712	5.22044	5.0339	5.03857	5.06213	5.09488	5.07441	5.00029	5.20682	5.03865	5.10445	4.99146	5.07317	5.02616	5.16829	5.15386	5.19966	5.30737
AT3G47700	4.96623	5.02351	5.02305	4.95909	5.00612	4.95911	5.04694	4.98588	5.0233	5.02338	5.00314	5.01461	4.99329	4.93671	4.95278	4.96647	5.02998	5.16585	4.95607	5.00366	5.124	5.06896	4.96345	4.91861	5.11302	5.08938	5.06248	5.16342	5.04169	5.1849	5.04508	5.10904	5.19402	5.11646	5.00594	5.12595	4.98637	5.03336	5.03504	4.99011	5.04032	4.99953	4.9119	4.93367	4.89947	5.01313	4.99148	5.00186	4.97651	5.08413	4.92043	5.02967	4.94441	5.03938	4.96232	4.90335	4.96723	5.03636	5.04146	5.0412	4.99367	4.95419	4.99721	5.07531	4.983	5.04783	5.05304	4.87122	4.92716	4.94557	4.95379	5.05357	4.90976	4.85032	4.84938	4.99554	5.02467	4.96424	5.02504	5.02487	4.94375	4.99741	4.97714	4.88995	4.90032	4.91356	4.95525	5.02846	5.00631	4.95203	5.03847	5.00771	5.00592	5.03573	4.96646	5.00934	5.01511	5.01219	5.0377	4.99492	4.97688	4.97223	4.97569	4.90902	4.93048	5.15515	5.09194	5.06793	4.9503	4.984	5.02157	4.93979	5.01394	4.97513	5.01601	5.02593	4.9231	4.95207	4.99947	4.92775	4.95085	4.99319	5.01124	5.0174	5.01977	5.0332	5.10256	4.97919	5.09115	4.98663	5.03978	4.96092	5.05466	5.00448	4.95505	4.94514	5.11709	5.15027	4.99393	5.05073	5.04781	5.10995	4.97565	5.0027	5.08513	5.05095	5.00044	4.96025	4.99113	5.05779	4.97392	4.92904	5.21005	5.0305	5.24464	5.075	5.00867	5.10235	5.06393	5.11924	5.0803	5.06737	5.07766	5.12031	5.14347	4.99371	5.06943	4.98273	5.11831	5.17884	5.20242	5.06485	5.03924	5.10941	5.0539	5.18117	5.13328	5.08599	4.99648	5.21215
AT3G47710	5.33714	5.2458	5.23621	5.21298	5.25012	5.41842	5.17807	5.51943	5.10975	5.30602	5.47533	5.02107	5.37204	5.29434	5.39266	5.4074	5.12647	5.40972	5.04772	5.28815	5.28061	5.11984	5.26059	5.50077	5.09201	5.23509	5.25513	5.1132	5.35651	5.28663	5.23481	5.11421	5.45772	5.18612	5.46239	5.21372	5.35133	5.20207	5.24418	5.44004	5.78424	5.26832	5.17465	5.33688	5.40606	5.38783	5.41952	5.69395	5.28814	5.06148	5.30292	5.38978	5.55051	5.26769	5.37587	5.50579	5.1301	4.95679	5.53102	5.33293	5.42243	5.25719	5.36068	5.28273	5.51086	5.38667	5.54432	5.58189	5.23452	5.36801	5.36078	5.19427	5.32076	5.5673	5.25499	5.40605	5.14365	5.73182	5.85478	5.30027	5.46661	5.18061	4.97771	6.00906	5.70103	5.52308	5.44101	5.70862	5.03109	5.14248	5.38915	5.33656	5.26739	5.2014	5.43844	5.22833	5.55745	5.38241	5.38137	5.43982	5.50131	5.48567	5.18112	5.16694	5.2012	5.28618	5.19984	5.36528	5.26333	5.24657	5.50754	5.27037	5.35241	5.12166	5.17752	5.38935	5.18125	5.59079	5.52167	5.56574	5.19312	5.31954	5.36002	5.39151	5.77688	5.55687	5.50313	5.3396	5.38732	5.34263	5.50432	5.55329	5.45751	5.43485	5.42355	5.54805	5.40356	5.4209	5.31362	5.15054	5.21027	5.17577	5.2764	5.28958	5.21863	5.40482	5.36028	5.45016	5.49935	5.2345	5.1222	5.42807	5.13908	5.2872	5.03187	5.25277	5.24494	5.36207	5.44861	5.2033	5.14784	5.12331	5.2263	5.22396	4.947	5.27976	5.43842	5.16494	5.3022	4.97682	5.36054	5.40371	5.39123	5.09076	5.15498	5.16234	5.55179	5.16788	5.19871	5.29718
AT3G47720	4.85958	4.72125	4.74394	4.78992	4.69402	4.66979	4.82851	4.67309	4.8446	4.68595	4.69391	4.6656	4.88675	4.79643	4.77447	4.82457	4.76703	4.62774	4.63514	4.68046	4.682	4.57434	4.73003	4.76523	4.79322	4.68359	4.73014	4.67789	4.75218	4.62168	4.73837	4.77142	4.73531	4.66971	4.87751	4.76045	4.69475	4.73444	4.68039	4.72616	4.71126	4.73912	4.85011	4.66516	4.64786	4.83726	4.6304	4.58361	4.67964	4.65502	4.6397	4.78893	4.6224	4.66614	4.94878	4.69164	4.68446	4.65287	4.85144	4.82493	4.72425	4.61176	4.63271	4.64043	4.74214	4.64594	4.7209	4.66404	4.65492	4.77337	4.70919	4.80014	4.62869	4.77288	4.86495	4.79381	4.90531	4.81017	4.79102	4.64731	4.85508	4.781	4.58483	4.73926	4.63664	4.80548	4.75719	4.78126	4.8142	4.68097	4.72286	4.5408	4.68503	4.74282	4.64193	4.61492	4.64638	4.57001	4.64361	4.67821	4.60643	4.75029	4.67355	4.65869	4.6985	4.76224	4.65845	4.72505	4.60805	4.71442	4.69816	4.76122	4.74593	4.62811	4.74046	4.70394	4.59588	4.59413	4.634	4.6954	4.75925	4.59399	4.52667	4.65968	4.75213	4.67591	4.78484	4.62913	4.62426	4.55462	4.66315	4.85036	4.77484	4.70694	4.68987	4.64897	4.79372	4.7428	4.71307	4.65547	4.64643	4.81195	4.66037	4.7633	4.74605	4.75822	4.69963	4.72985	4.6419	4.66872	4.69556	4.68543	4.76628	4.74822	4.68818	4.64316	4.69353	4.69661	4.67532	4.74344	4.66536	4.70278	4.58934	4.71394	4.6663	4.74144	4.65161	4.72432	4.67955	4.69122	4.79071	4.57611	4.69671	4.76717	4.70301	4.5768	4.77378	4.67671	4.60268	4.67738
AT3G47730	5.22786	5.28763	5.35155	5.1779	5.31982	5.30452	5.19889	5.18759	5.55063	5.56247	5.43972	5.41285	5.1748	5.0863	5.11929	5.15224	5.63487	5.51056	5.45302	5.52149	5.62013	5.32167	5.53996	5.35085	5.73961	5.77703	5.80258	5.62099	5.64621	5.54954	5.65085	5.40656	5.52794	5.48256	5.47798	5.38998	5.3756	5.69551	5.63307	5.23053	5.17137	5.35714	5.46494	5.41399	5.09777	5.14053	5.04936	5.26843	5.09671	5.16806	5.22627	5.10818	5.10436	5.10407	5.12659	5.33064	5.11508	5.08484	5.2528	5.19587	5.22157	5.44356	5.23433	5.2223	5.20936	5.23447	5.18699	5.18735	5.38386	5.16587	5.13924	5.48121	4.91287	5.10211	5.24479	5.02414	4.97588	4.93655	5.04501	5.14212	5.1913	5.01991	5.16565	4.9891	5.17973	4.96089	5.07642	4.98343	5.18348	5.50083	5.63507	5.48907	5.60268	5.12105	5.3554	5.24082	5.50414	5.2662	5.65351	5.30278	5.29771	5.54025	5.25997	5.16536	5.26848	5.35513	5.28834	5.46388	5.45397	5.34148	5.25662	5.33446	5.32252	5.36354	5.3858	5.15364	5.15204	5.20666	5.3267	5.05149	5.64672	5.65107	5.2598	5.3645	5.34633	5.35229	5.35151	5.2204	5.48513	5.25654	5.34901	4.9965	5.3742	5.26542	5.20925	5.56279	5.52436	5.60341	5.29629	5.79486	5.42356	5.62285	5.32235	5.3175	5.46457	5.51125	5.34624	5.35606	5.30319	5.30835	5.30646	5.73915	5.56862	5.51525	5.7705	5.56403	5.21221	5.51832	5.55527	5.45284	5.54343	5.50817	5.46922	5.56755	5.81463	5.55035	5.34651	5.43779	5.91038	5.63499	5.56512	5.56475	5.55737	5.8559	5.58922	5.81531	5.28016	5.39625	5.43915	5.40668
AT3G47740	4.69676	4.79271	4.69391	4.63043	4.72968	4.69545	4.79621	4.79709	4.73666	4.77043	4.74985	4.72888	4.80044	4.77923	4.78238	4.69777	4.70105	4.77482	4.6656	4.73088	4.81679	4.76701	4.77261	4.70498	4.76291	4.7124	4.69635	4.81075	4.72197	4.78539	4.7562	4.70119	4.83099	4.75801	4.79858	4.74252	4.70289	4.66313	4.78566	4.77031	4.79384	4.78222	4.71381	4.79847	4.7361	4.72249	4.74624	4.66235	4.81049	4.76099	4.78266	4.83244	4.76392	4.79496	4.78686	4.77503	4.80751	4.71018	4.80996	4.79732	4.79639	4.76876	4.76543	4.74484	4.82304	4.75494	4.7408	4.72143	4.73091	4.82947	4.68089	4.81309	4.96094	4.75805	4.80789	4.81398	4.72853	4.80267	4.69471	4.83522	4.8124	4.85485	4.80818	4.80824	4.72604	4.84211	4.78341	4.73486	4.70479	4.76481	4.71363	4.84512	4.7783	4.84399	4.81249	4.65102	4.74022	4.74069	4.80987	4.79037	4.75851	4.81564	4.872	4.82334	4.76795	4.82827	4.80839	4.86585	4.70285	4.80019	4.8592	4.69997	4.72372	4.80189	4.84428	4.73972	4.75235	4.8373	4.68359	4.85287	4.72743	4.75395	4.75322	4.66326	4.851	4.72073	4.82009	4.68986	4.72115	4.71905	4.82357	4.76216	4.80315	4.77402	4.71576	4.65301	4.71352	4.74198	4.71444	4.67903	4.87173	4.70921	4.80194	4.83275	4.76749	4.68317	4.76446	4.80789	4.83357	4.79842	4.72855	4.74611	4.89387	4.70855	4.87333	4.68734	4.78566	4.75143	4.72302	4.76219	4.70996	4.82138	4.68721	4.83864	4.73132	4.73251	4.76325	4.73205	4.62637	4.72402	4.84672	4.74362	4.75331	4.78808	4.7159	4.65966	4.80224	4.68551	4.72825	4.77121
AT3G47750	4.72023	4.74624	4.77817	4.84489	4.69243	4.72441	4.69291	4.79417	4.68703	4.82131	4.70281	4.79884	4.77095	4.97994	4.8339	4.89846	4.75325	4.95722	4.76065	4.81325	5.1669	4.74101	4.74441	4.85321	4.67054	4.75591	4.83387	5.15432	4.80991	4.98143	4.72813	4.8376	4.8493	5.11682	4.76978	4.85054	4.81914	4.6814	4.69391	4.82968	4.85299	4.73233	4.72466	4.79179	4.81183	4.79559	4.80606	4.95472	4.82156	4.72698	4.8819	4.77027	4.79709	4.79667	4.93227	4.81075	4.72461	4.81633	4.92287	4.62981	4.78182	4.74305	4.92375	4.79493	4.80813	4.78787	4.8301	4.84074	4.81564	4.77467	4.77252	5.09965	4.86096	4.80907	4.77841	4.67909	4.88357	4.70862	4.80654	4.79955	4.76978	4.83898	4.79838	4.86201	4.71977	4.72991	4.84453	4.86884	4.79059	4.77052	4.77551	4.76127	4.76952	4.74494	4.82484	4.82987	4.84197	4.72392	4.76345	4.80572	4.91519	4.76086	4.76143	4.73115	4.75388	4.92209	4.72494	5.03762	4.98751	4.80377	4.81589	4.69106	4.83054	4.73271	4.92815	4.86091	4.75988	4.75567	4.80468	4.85264	4.76042	4.78815	4.80806	4.71167	4.76586	4.84685	4.89854	4.82434	4.95384	4.82573	4.82145	4.8175	4.92107	4.78825	4.8517	4.79295	4.7557	5.05674	4.84048	4.80797	5.01613	4.74978	4.72509	4.7423	5.1384	4.77057	4.75936	4.70478	4.82691	4.83697	4.75655	4.86742	4.93957	4.74974	5.25968	4.74506	4.80593	4.82276	4.7427	4.75657	4.73837	4.70755	4.698	5.1224	4.76612	4.70951	4.70455	4.75449	4.84065	4.71433	4.94505	4.73242	4.76446	4.71755	4.68478	4.75882	4.90859	4.77281	4.69853	4.86403
AT3G47760	4.59987	4.59328	4.58561	4.58635	4.69806	4.67189	4.68056	4.65081	4.67027	4.67503	4.71898	4.6568	4.59129	4.72192	4.73413	4.66814	4.64831	4.60179	4.72899	4.55581	4.65832	4.55911	4.56956	4.60806	4.70763	4.61717	4.58335	4.42201	4.67575	4.67723	4.58553	4.6068	4.54671	4.62519	4.56412	4.76057	4.66517	4.58331	4.6542	4.62846	4.72541	4.52139	4.68175	4.59326	4.68772	4.66589	4.7119	4.7102	4.8319	4.64948	4.60524	4.53411	4.64532	4.62277	4.48292	4.6012	4.70151	4.68236	4.62065	4.6924	4.67843	4.78677	4.65739	4.5801	4.66154	4.65224	4.72593	4.59524	4.59984	4.61193	4.67464	4.65597	4.72835	4.58395	4.84393	4.54932	4.89155	4.7061	4.75437	4.64847	4.7348	4.99573	4.79926	4.76482	4.63256	4.7786	4.81128	4.88315	4.66454	4.74462	4.66616	4.65959	4.72345	4.71767	4.68516	4.65182	4.59561	4.72026	4.80839	4.66481	4.58819	4.65637	4.67363	4.64554	4.64491	4.64766	4.57137	4.7097	4.6556	4.71373	4.61701	4.64749	4.75795	4.73629	4.68338	4.70141	4.64652	4.62758	4.64955	4.62096	4.50663	4.65016	4.70458	4.63649	4.67595	4.51627	4.58329	4.52334	4.66225	4.68084	4.84081	4.69252	4.6163	4.75895	4.54906	4.65753	4.63117	4.56513	4.706	4.72524	4.63047	4.59631	4.46395	4.71018	4.65343	4.65383	4.67972	4.63874	4.76978	4.68732	4.57484	4.67504	4.59646	4.62069	4.71347	4.61032	4.5187	4.63853	4.63073	4.74989	4.55859	4.65088	4.60027	4.61833	4.71219	4.73812	4.59911	4.71097	4.7385	4.60649	4.6281	4.6512	4.64035	4.71472	4.64138	4.59581	4.70339	4.73975	4.58135	4.5893
AT3G47770	4.78235	4.64881	4.771	4.80667	4.80278	4.79441	4.76201	4.64696	4.73607	4.8429	4.83772	4.71241	4.85203	4.9236	4.94421	4.88264	4.87306	4.87634	4.84976	4.80563	4.9599	4.68607	4.76393	4.8191	4.86418	4.77246	4.77688	4.87351	4.79703	4.86699	4.84222	4.84805	4.89923	4.85582	4.75711	4.90249	4.80115	4.80391	4.81321	4.84398	4.81054	4.8486	4.85106	4.7624	4.91416	4.89249	4.79762	4.91875	4.92784	4.96837	4.90114	4.7673	4.92385	4.92412	4.86825	4.96317	4.78985	4.79335	4.91451	4.7875	4.76496	4.80506	4.93439	4.8181	4.75092	4.76595	4.8298	4.89178	4.8269	4.81807	4.82296	4.83614	4.92963	4.83646	5.00582	4.83995	4.95576	4.88833	4.82399	4.89838	5.01322	4.96821	4.83473	4.985	4.7618	4.91514	4.79466	4.92037	4.90262	4.85215	4.76636	4.82092	4.83439	4.78153	4.83526	4.69604	4.91023	4.83093	4.78026	4.86327	4.93417	4.84361	4.91914	4.90369	4.82403	4.88441	4.76616	4.87638	4.82532	4.7696	4.74685	4.78085	4.79827	4.78498	4.94498	4.93717	4.8199	4.811	4.80892	4.95102	4.78739	4.7519	4.75173	4.85896	4.8096	4.87186	4.9332	4.79915	4.85075	4.79453	4.86022	4.82879	4.77103	4.92816	4.77941	4.83528	4.79761	4.98897	4.74756	4.88821	4.86634	4.7923	4.80909	4.91041	4.81855	4.79682	4.79732	4.87284	4.86695	4.81266	4.78329	4.84254	4.80785	4.8075	4.84551	4.68056	4.86189	4.75728	4.7461	4.88795	4.75844	4.84012	4.7855	4.9444	4.78944	4.75213	4.70132	4.83622	4.80039	4.69483	4.87105	4.77748	4.76812	4.68696	4.80182	4.78383	4.82731	4.74174	4.70809	4.87922
AT3G47780	4.89684	4.95061	4.78971	4.78418	4.82234	4.77302	4.80606	4.91106	4.95336	4.87083	4.8756	4.9206	4.99619	4.95378	4.94529	4.98351	4.99033	5.22559	4.83648	4.87349	5.22553	4.81218	4.86533	4.9034	4.94498	5.09187	5.01202	5.16004	4.95389	5.25066	4.98071	4.88179	5.20986	5.10442	4.82398	5.21192	4.74889	4.98218	4.92279	5.05473	4.91406	4.80835	4.85305	4.80542	4.82836	4.82752	4.83732	4.86081	4.74701	4.7961	4.90964	4.7235	4.83755	4.77765	5.03162	4.87404	4.84524	4.8154	4.93429	4.81197	4.75054	4.88973	5.12181	4.78353	5.03834	4.72414	4.95054	4.76142	4.95131	4.75853	4.82404	5.02062	4.75706	4.83396	4.85269	4.89191	4.87312	4.92448	4.83311	4.89133	4.85242	4.94664	4.75713	4.88083	4.8198	4.88659	4.95927	4.86147	4.75244	4.82941	4.92761	4.90396	4.96542	4.86427	4.83622	4.77408	4.90955	4.83805	4.91738	4.88251	5.08792	4.84449	4.85754	4.81475	4.84189	5.0751	4.80007	4.95814	5.16622	4.79979	4.86519	4.8353	4.86869	4.8163	5.17763	4.98598	4.78876	4.89179	4.84454	4.90411	4.93216	4.93358	4.79107	4.85628	4.84834	4.8557	5.13481	4.82048	5.14188	4.88159	4.86638	4.87725	5.13077	4.80272	4.83147	4.95491	4.84054	5.02226	4.81402	4.91628	5.08359	4.91226	4.78631	4.86086	5.00278	4.82514	4.86347	4.80316	4.81893	5.06745	4.80307	4.89066	5.29504	4.85919	5.2254	4.92102	4.8516	4.89065	4.86676	4.87334	4.76918	4.86369	4.84306	5.17771	5.05217	4.9904	4.82838	4.81236	5.021	4.8536	5.27342	4.84281	4.91126	4.94168	4.89275	4.97256	5.06677	4.82472	4.88901	5.12037
AT3G47790	4.79993	4.84172	4.86988	4.85714	4.80247	4.79364	4.91194	4.87244	4.82495	4.77476	4.84612	4.81987	4.76865	4.80889	4.82273	4.80154	4.80417	4.77714	4.88625	4.78068	4.78826	4.81512	4.87534	4.85292	4.78681	4.76918	4.84136	4.81146	4.79371	4.8559	4.81426	4.80703	4.80056	4.82597	4.86252	4.82571	4.85585	4.81846	4.85043	4.81965	4.88683	4.87715	4.8848	4.9317	4.88107	4.89117	4.99179	4.91238	4.91973	4.9223	4.87071	4.93652	4.95445	4.85988	4.84988	4.83975	4.93199	4.98844	4.8056	4.92192	5.0209	4.85123	4.82546	4.90907	4.866	4.83638	4.85006	4.85881	4.83286	4.93327	4.84984	4.85234	4.96309	4.8559	4.8592	4.88516	4.92292	5.03474	4.99572	4.82242	4.93805	4.93347	4.95215	4.87604	4.86592	4.88283	4.8494	4.88385	4.91034	4.83904	4.78194	4.77727	4.82866	4.97196	4.8732	4.82364	4.80861	4.90477	4.83232	4.88803	4.79212	4.88996	5.04382	4.92668	4.94723	4.81603	4.87543	4.84833	4.82113	4.81039	4.87941	4.84655	4.86599	4.887	4.8784	4.92453	4.89494	4.89176	4.8799	4.90526	4.74762	4.8573	4.8345	4.80577	4.8803	4.88014	4.87251	4.87112	4.79917	4.9392	4.80126	4.89	4.83777	4.89342	4.78244	4.88339	4.86843	4.77069	4.89538	4.86001	4.87484	4.78823	4.88527	4.89446	4.78017	4.89047	4.87259	4.89602	4.86959	4.82658	4.91093	4.80189	4.81325	4.84991	4.79847	4.79242	4.87654	4.85383	4.85908	4.77224	4.88228	4.88022	4.78022	4.80593	4.81375	4.82361	4.86542	4.84647	4.76645	4.85985	4.79828	4.8246	4.83455	4.83571	4.77986	4.80932	4.80088	4.83535	4.87914	4.81875
AT3G47800	5.27078	5.2557	5.58049	5.43321	5.28781	5.21232	5.45256	5.48249	5.48761	5.46149	5.92387	5.99962	5.59809	5.52681	5.55095	5.53678	5.51078	6.08384	5.46491	6.28169	5.90066	5.4078	5.73164	5.43214	5.7982	5.52689	6.0865	6.02378	5.85208	5.91967	5.973	5.17735	5.9506	6.03514	5.34518	6.00608	5.2678	5.5869	5.27028	5.76298	5.947	5.68879	5.4219	5.338	5.18004	4.97996	5.23938	5.90045	5.24702	5.29929	5.6707	5.16389	5.1655	5.22457	5.94244	5.82333	5.19985	5.46947	6.1017	5.31445	5.45803	6.10069	5.89352	5.42566	5.95669	5.41119	5.92416	5.24755	5.74362	5.2158	5.28083	6.11591	5.121	5.39484	5.5541	4.99454	5.49395	5.08196	5.31494	5.69872	5.85255	5.58663	6.14423	5.103	5.19437	5.11563	5.62116	5.607	5.18948	5.47499	5.94075	5.97767	5.94867	5.14378	5.51578	5.54219	5.93895	5.46111	5.57718	5.18728	5.96775	5.77066	5.40527	5.51697	5.34289	5.88269	5.4162	5.94531	5.74908	5.44377	5.55154	5.34993	5.3161	5.35425	5.89478	5.67645	5.16958	5.15457	5.19583	5.17732	5.74592	6.22587	5.18022	5.44889	5.31037	5.85163	5.94935	5.32863	5.9253	5.76977	5.67633	5.04174	5.89761	5.40786	5.25098	6.15971	5.67026	6.09377	5.2393	5.99001	5.85436	6.17127	5.26887	5.38026	6.09631	6.02518	5.61775	5.5028	5.36831	5.9566	5.43184	5.5035	5.93057	5.38344	6.10844	5.47685	5.53702	5.50812	5.27874	5.15483	5.58016	5.26243	5.45934	5.89614	5.88427	5.49872	5.29255	5.71255	6.01037	5.80022	6.01591	5.40519	5.39023	6.3288	5.24076	5.77684	5.97959	5.68593	5.56395	6.13098
AT3G47810	5.22389	5.30945	5.16717	5.18811	5.26135	5.22202	5.16925	5.19282	5.36862	5.32935	5.20497	5.1764	5.30281	5.1726	5.27542	5.24984	5.2969	5.45987	5.16977	5.13234	5.29366	5.23255	5.2044	5.17413	5.48231	5.44424	5.31909	5.26201	5.19247	5.44279	5.22253	5.27975	5.39727	5.31433	5.16221	5.39818	5.14499	5.40114	5.20797	5.32079	5.25641	5.17918	5.226	5.23615	5.22329	5.10982	5.18355	5.14306	5.10136	5.12217	5.03733	5.2339	5.09142	5.07246	5.39208	5.03589	5.21805	5.12485	5.41688	5.31719	4.96986	5.20204	5.35698	5.02511	5.36388	5.17764	5.20566	5.11204	5.33106	5.11011	5.32096	5.20795	5.06148	5.14159	4.9537	5.11549	4.93361	5.00924	5.01735	5.23461	5.06954	5.27293	5.11606	4.98221	5.07933	5.17795	5.03636	5.16742	5.16091	5.34695	5.23884	5.17923	5.19524	5.22623	5.19753	5.13041	5.14879	5.07304	5.28847	5.24492	5.37076	5.15974	5.10834	4.99778	5.20564	5.36293	5.18721	5.14892	5.16879	5.19841	5.26754	5.30526	5.32887	5.1809	5.43344	5.09266	5.15022	5.16802	5.23508	5.23053	5.35074	5.26056	5.2704	5.13391	5.25189	5.12291	5.371	5.16352	5.37837	5.17666	5.09364	5.17803	5.37267	5.1354	5.16725	5.23463	5.19114	5.24054	5.30742	5.24474	5.15624	5.22034	5.25749	5.25477	5.20214	5.22999	5.12601	5.22347	5.20596	5.42112	5.22198	5.2151	5.35215	5.27807	5.40517	5.35905	5.36801	5.24826	5.2247	5.24178	5.32509	5.32329	5.26721	5.29267	5.34669	5.34485	5.27765	5.26845	5.36098	5.27295	5.46642	5.25463	5.21755	5.28358	5.23227	5.33023	5.47175	5.34978	5.24737	5.51944
AT3G47820	4.99284	5.0359	5.02654	4.97335	4.99837	5.04525	4.8703	4.94698	5.03397	4.96616	4.89305	4.94929	5.12273	5.14918	4.96183	5.07861	4.92795	5.11656	5.01022	5.06342	5.10814	4.98389	5.00977	5.02883	4.95797	4.87948	4.99932	5.13512	5.05794	5.1918	5.05185	5.00892	5.1493	5.11298	4.96433	5.09143	4.96905	4.98527	4.99255	5.08902	4.95924	5.05279	4.95722	4.99536	4.98515	5.01766	5.06655	5.08013	4.94678	5.08227	5.04332	4.93672	5.06563	4.9429	5.08733	4.95439	5.13346	4.98798	5.13377	4.9666	4.90687	4.92399	5.09631	5.07771	5.08624	4.96404	4.96687	5.01544	4.96493	4.99557	4.99835	5.03299	5.03052	4.87286	4.85567	4.95154	5.01543	5.0239	4.95349	5.12485	5.14453	5.01976	4.9659	5.06325	4.91175	4.93466	4.91123	5.03929	4.94473	5.00026	4.99877	4.86545	5.04136	5.11154	5.03354	5.02614	4.97083	4.95612	4.8901	4.98855	5.06305	5.04407	5.0068	5.03984	5.00759	5.1843	4.96924	4.92748	5.08384	4.97887	5.13855	4.96937	4.91509	5.02289	5.09581	5.04086	5.00965	4.97738	5.0696	4.97577	4.95328	4.97617	5.01808	5.06211	4.96531	5.02673	5.07284	4.99511	5.07056	5.06729	5.07799	4.9519	5.07444	5.01816	5.00271	4.96513	4.97083	4.98455	4.94374	5.02695	5.07663	4.99914	5.03592	4.97251	5.11343	4.97525	4.99301	4.96097	5.00259	5.06276	5.00796	4.9543	5.17231	5.03988	5.07715	4.97641	5.02181	5.00781	4.96645	4.96159	5.01929	5.06205	4.96393	5.08817	5.00041	5.01794	4.94697	4.9891	5.04665	5.0488	5.17826	4.98055	5.08658	5.01919	5.08083	4.97598	5.11056	5.09084	5.02335	5.20567
AT3G47830	5.19438	5.24206	5.32698	5.17688	5.15611	5.03153	5.34304	5.24345	5.1767	5.19611	5.34417	5.26206	5.36609	5.38092	5.34939	5.23293	5.2851	5.43328	5.2797	5.2496	5.40767	5.33976	5.30225	5.3499	5.26544	5.30825	5.17989	5.29714	5.24342	5.38984	5.31689	5.27891	5.39633	5.37301	5.32457	5.38874	5.23548	5.29537	5.24264	5.26307	5.58396	5.37406	5.36423	5.32606	5.35606	5.48649	5.26719	5.33182	5.56174	5.416	5.28887	5.29982	5.39621	5.40038	5.40935	5.38296	5.21477	5.35842	5.54333	5.31644	5.41903	5.22168	5.32871	5.43099	5.34825	5.33427	5.57566	5.29758	5.32204	5.47664	5.20152	5.27328	5.60325	5.22936	5.31682	5.45337	5.66096	5.48976	5.41227	5.55739	5.41534	5.32306	5.38833	5.35699	5.35628	5.41331	5.37623	5.56052	5.20993	5.2127	5.24936	5.22915	5.26677	5.43072	5.34178	5.3776	5.2626	5.41893	5.23919	5.38362	5.33325	5.45679	5.31733	5.41016	5.34906	5.4488	5.33463	5.34467	5.33768	5.17539	5.24161	5.32804	5.27176	5.32614	5.283	5.48319	5.39301	5.50555	5.43994	5.41074	5.24755	5.20954	5.35547	5.32906	5.31776	5.44149	5.35866	5.12272	5.47191	5.37623	5.27943	5.42372	5.48405	5.39619	5.31166	5.35907	5.28773	5.17436	5.15579	5.34531	5.50452	5.24822	5.22405	5.31036	5.3082	5.261	5.41676	5.19049	5.25374	5.44234	5.19028	5.20466	5.58625	5.27162	5.30955	5.20087	5.17257	5.32996	5.20422	5.2905	5.30817	5.26741	5.26744	5.27086	5.12429	5.29795	5.3329	5.3363	5.12296	5.21775	5.45241	5.27005	5.28396	5.22607	5.14718	5.19795	5.43292	5.26041	5.25036	5.52945
AT3G47833	5.41637	5.51071	5.59011	5.40029	5.56998	5.45376	5.46704	5.36289	5.84681	5.83466	5.88881	5.77491	6.38568	6.53776	6.45568	6.49996	5.57608	6.42099	5.42635	5.79947	6.57041	5.33701	5.45808	5.44361	5.75939	5.87223	5.95476	6.614	5.7959	6.26121	5.81942	5.29705	6.301	6.57683	5.42369	6.27549	5.34645	5.70718	5.52288	6.2341	6.0781	5.44988	5.38093	5.40313	5.17619	5.14878	5.1823	6.25764	5.15963	5.09758	6.10872	5.02156	5.15797	5.1825	6.11725	5.42657	5.14319	5.25118	6.11397	5.18742	5.23953	5.69269	6.10516	5.19227	6.28728	5.12613	5.89471	5.23656	5.48589	5.22219	5.37532	6.46201	5.0773	5.0888	5.14203	5.11258	5.70731	5.08658	5.02199	5.82526	5.2687	5.53781	5.28541	5.10671	5.18123	4.97353	5.83852	5.60005	5.18948	5.61144	5.86859	5.36565	5.51266	5.14539	5.21849	5.37636	5.76085	5.23173	5.66075	5.34549	6.19295	5.62234	5.27134	5.28576	5.08629	6.0967	5.31562	6.40199	6.24622	5.25627	5.28481	5.24778	5.23089	5.30476	6.18132	6.09533	5.11081	5.20065	5.28473	5.14768	5.58841	5.87489	5.3345	5.18921	5.28902	5.34034	6.23557	5.36244	6.32332	5.23182	5.0913	5.12664	6.11306	5.24313	5.27374	5.76893	5.51195	6.59541	5.32741	5.72871	6.22995	5.78442	5.18458	5.3422	6.48265	5.69111	5.10952	5.10175	5.09422	6.14418	5.17347	5.6542	6.42214	5.29103	6.71156	5.47329	5.67284	5.47568	5.41247	5.46087	5.51857	5.32824	5.44556	6.52546	5.78859	5.59381	5.33026	5.4247	5.83655	5.46888	6.43899	5.45671	5.34944	6.01267	5.46758	5.81541	6.37607	5.49217	5.38975	6.47371
AT3G47836	6.0126	5.9528	5.77022	5.81886	6.05788	6.00089	5.83353	5.98028	6.07225	6.11206	6.04433	6.12891	6.5333	6.68953	6.37636	6.45447	5.79545	6.14584	5.58167	5.66657	6.12299	5.82466	5.58897	5.14636	6.01176	6.13858	6.09208	6.23808	5.77961	6.19564	5.98685	5.73331	6.25288	6.21898	5.62168	6.1981	5.59945	6.03238	5.86991	5.91193	6.32178	5.84835	5.9764	5.91995	5.29414	5.3643	5.42972	5.98916	5.52241	5.03057	5.74916	5.23851	5.16927	5.11646	6.19766	5.58524	5.44395	5.8026	6.16586	5.52068	5.0424	5.89941	6.39713	5.26656	6.36355	5.28918	6.10082	5.22404	5.6838	5.51852	5.62108	6.25048	4.98526	5.52537	5.34033	5.47329	5.48648	5.05663	4.81246	5.98728	5.55174	5.67544	5.51424	4.95798	5.20503	5.44852	5.82986	5.53322	5.55455	6.00207	5.78436	5.79767	5.65667	5.45077	5.25007	5.62792	5.81189	5.44569	6.04456	5.65972	6.30096	5.69342	5.38842	5.28729	5.59977	5.89903	5.55812	6.07505	6.01478	5.51888	5.57974	5.53146	5.65236	5.46475	5.91487	5.85422	5.37927	5.26868	5.54371	5.25341	6.11893	5.98601	5.81206	5.58526	5.64153	5.67178	6.16077	5.55049	6.15892	5.36578	5.55175	5.76871	6.25367	5.58894	5.48018	5.92599	5.73867	6.30932	5.67166	5.91964	5.92002	5.82703	5.45061	5.65566	6.31202	5.68972	5.40647	5.58986	5.33014	6.20775	5.60902	5.65778	6.2923	5.61999	6.31283	5.73206	6.0405	5.85216	5.8254	5.73519	5.80179	5.81887	5.80585	6.11195	5.97382	5.60199	5.51753	5.65891	5.95541	5.73464	6.45312	5.7904	5.79573	6.08292	5.68991	6.11783	6.463	5.8954	5.93128	6.42338
AT3G47840	4.97691	4.96164	5.01054	5.00188	4.99823	5.04316	4.97305	4.9179	4.98177	5.00069	5.02625	4.95303	4.91706	4.93077	4.99615	4.91134	4.95486	4.91267	5.05619	4.99539	4.88933	4.97131	4.94827	4.90224	5.02407	5.0453	4.94536	4.94078	4.89761	4.9542	4.88915	4.89649	5.00339	4.95867	4.97357	4.96284	5.00164	4.95477	4.94137	4.89569	4.86888	4.94827	4.92069	5.07474	4.88301	5.01913	4.98329	4.98427	5.02345	4.9629	4.89352	4.90174	4.78697	4.91778	4.97217	4.97805	4.84406	4.9744	4.98721	4.95233	4.95327	4.92133	4.84581	4.92136	4.9598	4.90833	4.89757	4.98026	4.9311	4.97736	4.87973	4.86792	4.90997	4.90697	4.89535	5.03089	5.12281	5.06792	4.90657	5.13799	4.88099	4.9294	4.99788	4.96569	4.8841	5.01586	4.9819	5.0443	5.08576	4.95118	4.85189	4.94275	4.92385	5.00761	4.92781	4.91994	4.98158	4.92417	4.95284	4.79635	4.9588	5.01371	4.94289	4.9673	4.85148	4.98178	4.93705	4.95062	4.9287	4.88711	4.9399	4.94067	4.81575	4.9112	4.94412	4.97798	4.94039	4.86365	4.87678	4.92668	4.92236	4.92798	4.95801	4.89666	4.9014	4.99648	4.96628	4.94586	4.96023	4.91721	4.91981	4.92797	4.91708	5.04757	4.99791	4.95308	4.95806	4.98815	4.90646	4.95426	4.96549	4.89846	4.9021	5.01295	4.9292	4.91275	4.84068	4.95582	4.92892	4.92804	4.92305	4.94739	5.00823	4.95422	4.93096	4.96395	5.0503	4.9454	5.01018	4.96571	4.99764	4.99874	4.96802	4.97293	5.02455	4.97179	4.99725	5.02604	4.90679	5.00376	4.94618	4.93382	5.03044	5.02976	4.98412	4.94365	4.96122	4.9726	4.91469	4.95857
AT3G47850	5.74897	5.70508	5.71252	5.61945	5.75256	5.64793	5.72161	5.69181	5.44883	5.45514	5.61348	5.58825	5.22574	5.25396	5.36299	5.427	5.61269	5.3711	5.67129	5.44878	5.30081	5.67856	5.61	5.65462	5.5814	5.6178	5.65313	5.45111	5.44727	5.37642	5.52702	5.61277	5.26629	5.34086	5.56452	5.30238	5.64312	5.6604	5.49679	5.17588	5.28952	5.57002	5.24051	5.52879	5.42614	5.479	5.29296	5.24406	5.40231	5.56622	5.23936	5.44858	5.35461	5.40517	5.24272	5.32619	5.2511	5.55586	5.28274	5.3946	5.59899	5.49905	5.28974	5.53104	5.24808	5.56543	5.24064	5.55694	5.41952	5.58187	5.52604	5.3448	5.39818	5.31762	5.44252	5.48215	5.13932	5.44432	5.1867	5.42082	5.23381	5.21257	5.29317	5.25228	5.3179	5.15824	5.30035	5.17674	5.51206	5.48448	5.47074	5.32974	5.41121	5.24531	5.5847	5.58351	5.47344	5.47754	5.50418	5.57624	5.34623	5.3808	5.53478	5.43877	5.57473	5.37219	5.53577	5.32454	5.33799	5.57863	5.58258	5.6042	5.60229	5.59191	5.35237	5.11322	5.5566	5.56222	5.55582	5.37592	5.57742	5.54629	5.61549	5.48103	5.69283	5.61417	5.35158	5.45657	5.34555	5.54234	5.57134	5.52075	5.25303	5.56639	5.50819	5.38259	5.72739	5.49497	5.74828	5.54671	5.36072	5.59662	5.62653	5.66757	5.416	5.51598	5.44067	5.50418	5.46059	5.24801	5.65379	5.59966	5.38431	5.68354	5.48179	5.80347	5.54684	5.72342	5.82873	5.75952	5.7508	5.77578	5.77314	5.4315	5.78644	5.48317	5.63363	5.68136	5.70099	5.75039	5.3967	5.80823	5.76781	5.63136	5.73894	5.67162	5.40057	5.71704	5.68716	5.41377
AT3G47860	4.71356	4.84811	4.95718	4.97491	4.83524	4.83743	4.97666	5.00983	4.71502	4.87754	4.93946	4.97405	5.94494	5.73669	6.07515	6.09119	4.89668	5.8351	4.8301	4.84004	5.79374	4.88682	4.90053	4.81182	4.94738	4.84923	4.93503	5.76926	4.884	5.833	4.86164	4.87541	5.81046	5.87376	4.88402	5.85152	4.9131	4.86118	4.89083	5.70668	5.54899	4.85834	4.85986	4.87235	4.78708	4.69661	4.803	5.4056	4.92061	4.87337	5.36991	4.82474	4.99494	4.85214	5.4829	4.83212	4.77567	4.82441	5.50369	4.87504	4.83792	4.89687	5.66117	4.82812	5.70476	4.80902	5.37835	4.86756	4.90247	4.93167	4.81911	5.73322	4.89936	4.70672	5.04932	4.76777	5.14185	4.82667	4.80757	5.18856	4.72767	5.18757	4.77096	4.82527	4.87768	4.90904	5.27367	5.00986	4.83695	4.85838	4.86302	4.78629	4.89556	4.89201	4.80123	4.9382	4.97511	4.86753	4.74423	4.8769	5.68793	4.91384	4.79238	4.95021	4.86304	5.59365	4.87361	5.57224	5.70242	4.85156	4.88281	4.78511	4.98843	4.80529	5.77911	5.41076	4.98831	4.86632	4.82028	4.92884	4.86902	4.87365	4.7898	4.88547	4.86504	4.79476	5.6595	4.93572	5.65673	4.78394	4.82503	4.92842	5.68337	4.8472	4.90207	4.89507	4.78831	5.48794	4.85843	4.85881	5.50857	4.7615	4.8528	4.87182	5.52824	4.78529	4.9819	4.98417	4.83781	5.59348	4.84865	4.85376	5.76369	4.81704	5.81998	4.77009	4.80463	4.8746	4.92823	4.85712	4.82877	4.90615	4.84482	5.7935	4.89331	4.93907	4.89504	4.86218	4.87369	4.8935	5.86738	4.85033	4.86425	4.80547	4.82801	4.85612	6.0204	4.91657	4.83923	5.83765
AT3G47870	4.65636	4.66146	4.6099	4.63016	4.56327	4.68753	4.68458	4.78404	4.7282	4.66228	4.59817	4.79622	4.72612	4.7553	4.60934	4.45251	4.62858	4.62335	4.60197	4.64035	4.54632	4.5565	4.69693	4.56539	4.69401	4.69662	4.66925	4.60514	4.72883	4.78223	4.73053	4.67126	4.63738	4.58987	4.68978	4.59037	4.65657	4.6736	4.74421	4.66048	4.69972	4.68333	4.66659	4.6279	4.64663	4.59351	4.58561	4.67736	4.71725	4.71084	4.60401	4.63168	4.5527	4.6114	4.6816	4.64471	4.89665	4.66448	4.76449	4.77661	4.60803	4.53544	4.61027	4.72363	4.64062	4.56872	4.66653	4.66241	4.71205	4.63537	4.92432	4.68355	4.74524	4.68219	4.67879	4.7616	4.60225	4.71269	4.64864	4.75238	4.75315	4.64623	4.57778	4.68484	4.68541	4.72242	4.61081	4.65828	4.71534	4.60586	4.65433	4.67259	4.47835	4.54739	4.61652	4.70302	4.63796	4.71494	4.54997	4.60582	4.59565	4.75515	4.81441	4.79431	4.62513	4.60318	4.64252	4.64963	4.67112	4.65645	4.71171	4.76435	4.5611	4.6209	4.66219	4.72783	4.6073	4.66814	4.60753	4.58119	4.75068	4.70923	4.68426	4.66517	4.69452	4.70083	4.6657	4.65242	4.66781	4.64894	4.70484	4.85085	4.47771	4.74344	4.53655	4.60895	4.65648	4.70938	4.57996	4.6791	4.7198	4.65325	4.589	4.6011	4.80951	4.65233	4.76791	4.71852	4.76761	4.60281	4.80422	4.79936	4.60349	4.64346	4.67005	4.60809	4.635	4.65201	4.63234	4.59101	4.64466	4.66315	4.77282	4.69957	4.68129	4.64519	4.63432	4.65782	4.70562	4.77754	4.70356	4.59366	4.66863	4.76288	4.58282	4.64818	4.68159	4.53761	4.57885	4.57164
AT3G47875	4.9616	4.88877	4.94135	4.92714	4.89194	4.83225	4.87393	4.94287	4.83788	4.86415	4.87308	4.82301	4.8939	4.84002	4.87657	4.84237	4.8071	4.81254	4.84513	4.84802	4.8289	4.82036	4.86314	4.8473	4.87165	4.75111	4.81912	4.88431	4.89556	4.84642	4.88932	4.81572	4.8265	4.858	4.85492	4.83599	4.86245	4.83807	4.91875	4.83527	4.81166	4.88941	4.88097	4.89459	4.87419	4.93573	4.89492	4.91374	4.89656	4.88674	4.95093	4.94032	4.89708	4.90707	4.88301	4.91629	4.90868	4.87142	4.86699	4.88172	4.87455	4.81189	4.78146	4.90675	4.86482	4.90661	4.86436	4.8487	4.83933	4.88373	4.91045	4.86145	5.02184	5.04256	4.98524	4.93909	4.99482	4.8652	5.00005	4.96288	4.91228	4.97046	4.919	5.07422	4.90919	4.998	5.01347	4.91784	4.93651	4.89204	4.9373	4.88673	4.82155	4.84723	4.93385	4.90391	4.80634	4.86884	4.97502	4.85957	4.87522	4.96713	4.96351	4.98428	4.94385	4.89433	4.93164	4.88729	4.88957	4.86348	4.88688	4.85445	4.90353	4.86243	4.90886	4.98144	4.90613	5.00913	4.92406	4.86534	4.89668	4.94068	4.88791	4.88933	4.90398	4.91412	4.87824	4.92509	4.84374	4.91622	4.97756	4.91882	4.89545	4.92618	4.88741	4.88479	4.8552	4.85636	4.81444	4.90767	4.87053	4.85976	4.91261	4.86708	4.8966	4.9033	4.89639	4.92029	4.924	4.89013	4.91034	4.90153	4.84494	4.90277	4.87189	4.96018	4.96585	4.87566	4.82543	4.83326	4.86629	4.86773	4.92612	4.91284	4.89833	4.86983	4.98072	4.85644	4.8747	4.96286	4.84309	4.83752	4.93156	4.86119	4.86675	4.83248	4.90477	4.86613	4.90851	4.91359
AT3G47890	4.95368	5.01054	5.02823	5.04713	4.97264	4.94281	4.94901	5.0001	4.96905	5.04259	5.04188	5.04212	4.84415	4.90263	4.83719	4.94313	5.07864	5.10646	5.04239	5.07214	5.17145	5.08211	5.18977	5.14732	5.16753	5.33236	5.23478	5.16846	5.14342	5.0926	5.27331	5.06943	5.0841	5.15267	4.99187	5.12043	5.10904	5.13959	5.03137	4.94867	5.01041	4.99864	4.92158	4.88822	4.77387	4.96552	4.92062	4.91631	4.93847	4.93349	4.91159	4.91095	4.8056	4.87824	4.91362	5.0181	4.93319	4.98962	5.10185	5.0378	5.04824	5.08389	5.04653	5.00434	4.96556	4.91288	5.03812	5.06002	5.01992	5.02597	5.04694	5.10233	4.87299	4.78959	4.94355	4.87146	4.81135	4.84365	4.86107	4.76179	4.93536	4.84871	4.87648	4.76089	4.81102	4.91548	4.844	4.87756	4.99352	5.03065	5.0682	5.1591	4.95076	4.92239	4.92663	4.88672	5.09852	5.05334	5.01573	5.0663	5.03693	5.0826	4.92507	4.98519	4.95648	5.09795	5.11153	5.09455	5.03976	5.08081	4.99692	5.02156	5.04408	5.0951	5.03669	4.90523	5.02145	4.92246	4.92019	4.85928	5.08081	5.16414	5.07097	5.04704	5.0235	5.03078	5.08351	5.12283	5.06646	4.92309	4.99898	4.90507	4.98524	4.95208	5.02023	5.08106	5.11485	5.19028	4.95764	5.09239	5.0984	5.17061	5.04048	5.02184	5.15376	5.10529	5.02933	5.11636	5.01017	5.13981	5.08267	5.09397	5.14776	5.14021	5.2128	5.19081	4.9447	5.13399	5.19738	5.05673	5.19489	5.16183	5.16051	5.07991	5.21605	5.07677	5.05746	5.11957	5.40415	5.2541	5.20439	5.27346	5.2379	5.26099	5.22719	5.2503	5.02258	5.21866	5.13494	5.14593
AT3G47910	4.96195	5.01128	5.0823	5.02248	5.10069	4.95378	5.0105	5.07483	5.10186	5.19373	5.19256	5.17652	4.92008	4.9367	4.8706	4.98241	5.36174	5.15632	5.26037	5.26343	5.071	5.20885	5.20104	5.20065	5.41924	5.58627	5.59007	5.16224	5.32167	5.11161	5.43832	5.15131	5.11363	5.1275	5.16938	5.01313	5.15522	5.34187	5.28099	4.91872	5.14898	5.13277	5.16867	5.18412	4.98571	5.05424	5.00853	5.04439	5.08431	4.99725	4.94041	5.10732	4.89898	4.96166	4.89437	5.19568	5.10904	5.06433	5.10264	5.08461	5.01561	5.28472	4.97326	4.94906	5.07901	5.06482	4.9992	5.02858	5.31076	5.08724	5.11288	5.1348	4.88163	5.03118	4.99192	4.89146	4.89804	4.90468	4.92297	4.80805	4.94167	4.89688	4.97319	4.87575	4.95544	4.9326	5.00353	4.9251	5.19921	5.25952	5.31152	5.25627	5.33975	4.94554	5.09855	5.15391	5.3098	5.09271	5.27152	5.09605	5.07521	5.30252	5.10317	5.06859	5.05961	5.09244	5.14805	5.03217	5.04262	5.17722	5.07493	5.08892	5.15318	5.20481	5.11049	4.96414	5.09206	5.14133	5.14848	4.93898	5.29877	5.38937	5.16021	5.04934	5.12621	5.16039	5.11601	5.14475	5.08242	5.10862	5.16232	4.90281	5.12879	5.08095	5.07274	5.40433	5.27497	5.1899	5.11602	5.40909	5.07569	5.48989	5.08993	5.18406	5.08129	5.3059	5.1467	5.16371	5.03188	5.08989	5.1786	5.37384	5.19165	5.25472	5.21057	5.29333	5.10694	5.2006	5.27532	5.20396	5.32317	5.30053	5.32523	5.10925	5.6072	5.32903	5.2221	5.17108	5.59152	5.36637	5.23376	5.27869	5.30269	5.50423	5.38985	5.61089	5.06389	5.27266	5.22745	5.07506
AT3G47920	4.99921	5.086	5.09526	5.05846	5.0014	5.06352	4.98084	5.04007	5.13172	5.04393	5.02463	5.06741	5.21285	5.21478	5.10245	5.11097	5.15791	5.1345	5.0276	5.10599	5.06819	5.11321	5.13452	5.07781	5.07577	5.09376	5.15071	5.03806	5.03486	5.09406	5.01651	5.00241	5.08554	5.15789	4.89376	5.10785	5.04511	5.07923	5.03474	5.22856	4.95574	5.28554	5.13237	5.19842	5.04729	4.98243	5.0505	5.08267	5.02925	5.20355	5.11937	5.23123	5.09552	4.9714	5.08623	5.03904	5.06559	5.11807	5.00825	5.07844	4.98896	5.07018	5.09961	5.06494	5.04944	4.97965	5.07436	4.94864	5.08106	5.12721	5.10399	5.14172	4.99788	5.40979	4.97316	5.04269	5.06683	5.15981	5.04333	4.9063	5.11263	5.11125	5.05663	5.0065	5.21387	5.2617	5.08151	5.16909	5.16691	5.19067	5.17856	5.12132	5.20969	5.18433	5.07393	5.25175	5.05623	5.22217	5.1255	5.01844	5.16374	5.23618	5.11008	5.01567	5.03095	5.03989	5.17708	5.06316	5.01197	5.11113	5.02063	5.07643	5.13447	5.08231	5.10915	5.15944	5.05931	5.05418	5.21529	5.09044	4.99148	5.08877	5.08196	5.12895	5.0858	5.01516	5.12707	5.03519	4.98717	5.17784	5.07493	5.1856	5.17737	5.10367	5.04102	5.22013	5.09964	4.96612	5.08365	5.07306	5.07319	5.01232	5.15781	5.12194	5.0629	4.97314	5.17474	5.04765	5.10939	5.10794	5.03709	5.148	5.074	5.03403	4.99127	4.92694	4.94233	4.92082	5.08764	5.00172	5.05949	4.94668	4.94545	5.00614	5.07815	5.14321	5.01399	5.10815	4.96467	5.02473	5.07393	5.04514	5.01763	5.17897	5.03655	5.06009	5.16468	4.97907	5.01865	5.13594
AT3G47930	5.22769	5.22183	5.34838	5.38005	5.33958	5.15473	5.38309	5.38905	5.32186	5.33875	5.50969	5.55348	5.20754	5.1934	5.3747	5.20876	5.56808	5.80951	5.51047	5.52366	5.90239	5.45083	5.59454	5.32517	5.62164	5.69448	5.83125	5.92763	5.74121	5.72009	5.73853	5.4204	5.75967	5.88699	5.39067	5.68343	5.57735	5.58618	5.50889	5.58224	5.38761	5.25657	5.39599	5.31252	5.11977	5.25819	5.15345	5.56225	5.17925	5.23402	5.43826	5.29572	5.06078	5.26087	5.42019	5.40125	5.23347	5.13339	5.61821	5.29709	5.25211	5.54407	5.59359	5.25248	5.65321	5.37771	5.50877	5.29942	5.42978	5.31958	5.11907	5.86526	5.01615	5.23808	5.17621	5.21533	5.29071	4.99601	5.1632	5.17495	5.12566	5.24393	5.13967	5.11379	5.10688	5.25172	5.22272	5.20077	5.36287	5.47951	5.48506	5.58659	5.51439	5.30855	5.37298	5.40799	5.57746	5.39581	5.54279	5.27615	5.67051	5.58812	5.38393	5.34859	5.34884	5.62206	5.46031	5.59656	5.63956	5.3438	5.34694	5.3674	5.30016	5.45244	5.66671	5.35198	5.25931	5.23151	5.23541	5.12237	5.50314	5.67215	5.33878	5.33883	5.37196	5.43397	5.62404	5.29062	5.67269	5.27654	5.38938	5.16265	5.661	5.39985	5.3505	5.6563	5.64866	5.93272	5.27372	5.62071	5.66072	5.76004	5.32055	5.353	5.86896	5.49017	5.32011	5.32356	5.24815	5.67691	5.46054	5.62092	5.68154	5.33223	5.95288	5.58233	5.24179	5.32597	5.34861	5.31723	5.54171	5.37698	5.44868	5.81228	5.82319	5.45051	5.38172	5.51283	5.84005	5.5857	5.79012	5.62077	5.40797	5.7828	5.4922	5.74918	5.65147	5.61449	5.39744	5.68233
AT3G47940	5.38259	5.39533	5.5635	5.49693	5.34299	5.43173	5.47921	5.52395	5.0744	5.16469	5.18918	5.31614	5.28927	5.25897	5.42149	5.26266	5.1445	5.15121	5.38806	5.13556	5.20946	5.35374	5.37434	5.22498	5.06386	5.24851	5.30407	5.19872	5.1158	5.22727	5.20369	5.34389	5.18974	5.13167	5.36955	5.11237	5.2712	5.19209	5.09134	5.12359	5.08826	5.46547	5.25418	5.27592	5.24879	5.09605	5.2764	5.05091	5.09849	5.33797	5.09934	5.2577	5.13671	5.19631	5.14334	5.33575	4.99701	5.25042	5.22202	5.28811	5.15977	5.21431	5.2675	5.2504	5.17041	5.31821	5.23703	5.20453	5.14421	5.25412	5.35124	5.18421	5.27336	4.9852	5.07384	5.11619	5.05744	5.1971	5.13783	5.17449	4.92688	5.14779	5.10772	5.07992	5.10311	4.93228	5.06255	5.05101	5.28933	5.17361	5.09418	5.12041	5.14226	5.18952	5.23973	5.27744	5.16108	5.21772	5.00118	5.19172	5.19662	5.19201	5.26777	5.25146	5.41871	5.27029	5.26721	5.19806	5.14054	5.34295	5.30672	5.30448	5.23801	5.2684	5.15923	5.20502	5.3864	5.31024	5.15424	5.07431	5.24207	5.11938	5.40055	5.40784	5.37381	5.21484	5.10476	5.34496	5.13598	5.24244	5.21184	5.19981	5.19162	5.20928	5.2595	5.16965	5.41477	5.20015	5.38146	5.15556	5.17958	5.30989	5.36859	5.32705	5.13481	5.01338	5.34427	5.3621	5.39555	5.06923	5.30756	5.09516	5.27676	5.34203	5.20263	5.41989	5.17197	5.38232	5.41678	5.42487	5.47712	5.41315	5.49218	5.22096	5.28532	5.04209	5.42656	5.35186	5.26403	5.59387	5.20311	5.52042	5.42941	5.26453	5.29593	5.2636	5.15371	5.5484	5.3671	5.20897
AT3G47950	5.00147	4.96137	5.1767	5.12639	5.05596	5.02425	5.13373	5.05599	5.00474	5.0961	5.16503	5.1673	4.83784	4.81269	4.88112	4.85941	4.99836	4.8155	5.15821	5.16907	4.94624	5.07719	5.21985	4.95583	5.15653	5.1138	5.44378	4.90693	5.31021	4.85956	5.37686	5.03214	4.92096	4.88828	5.23347	4.94836	5.16877	4.98441	5.04726	4.86081	4.80274	4.96106	4.96528	4.95894	4.89872	4.90576	4.86558	4.83965	4.88835	4.89275	4.78546	5.00546	4.9705	4.93607	4.8325	5.1276	4.95	4.99093	4.85111	4.93951	5.00195	5.3637	4.84981	5.02226	4.83163	5.05156	4.87935	5.00834	4.97613	5.074	4.96368	4.82915	4.84075	4.84204	4.98899	4.84507	4.7916	4.81959	4.86795	4.862	4.91219	4.87795	5.09697	4.93229	4.89648	4.90137	4.90662	4.82619	5.00055	4.96113	5.23841	5.08993	5.16286	5.00352	5.19571	5.14563	5.2191	5.22154	5.04358	5.0911	4.89339	5.21293	5.05266	4.99834	4.97908	4.87888	5.0964	4.88642	4.82788	4.93123	5.11478	5.02037	5.05911	5.16727	4.78467	4.7671	4.9757	4.95839	5.02175	4.87578	4.88935	5.23898	5.00483	5.13255	4.89805	5.164	4.82666	5.05168	4.86899	5.15046	5.06868	4.97313	4.84497	5.09573	4.98343	5.38706	5.34794	4.89299	5.06815	5.31818	4.81627	5.27488	5.05871	4.99474	4.84298	5.0721	5.15997	5.02121	4.99575	4.88561	5.10259	5.138	4.9575	5.01656	4.87953	5.15957	4.87631	5.01167	5.19067	5.03261	5.27177	5.0485	5.14664	4.85155	5.21456	4.94104	5.08685	5.28698	5.33407	5.29086	4.8734	5.32201	5.15505	5.24911	5.15845	5.2485	4.82724	5.08731	5.0859	4.87497
AT3G47960	5.26696	5.2888	5.49857	5.32516	5.481	5.31737	5.46733	5.45732	5.4595	5.46119	5.59821	5.558	5.19049	5.19259	5.20745	5.06819	5.4475	5.89013	5.5855	5.57341	5.7374	5.50465	5.68077	5.42579	5.65835	5.62358	5.90648	5.83224	5.65095	5.71421	5.62447	5.61054	5.70051	5.78721	5.62814	5.84987	5.59922	5.4624	5.64012	5.57483	5.43515	5.35924	5.40456	5.3155	5.11359	5.29192	5.18405	5.51233	5.30715	5.17467	5.29106	5.14607	5.12126	5.28485	5.46005	5.23797	5.21968	5.26601	5.47286	5.40583	5.27543	5.53597	5.53021	5.2656	5.49838	5.24435	5.37152	5.33651	5.53658	5.43112	5.32617	5.78834	5.04526	5.19216	5.15733	5.06286	5.00762	5.02662	4.99548	5.15182	5.08606	5.01028	5.26175	5.12452	5.24356	5.04265	5.26966	5.16567	5.30697	5.39108	5.93396	5.51891	5.56712	5.25207	5.52417	5.30573	5.61749	5.43763	5.44607	5.50135	5.63768	5.42787	5.3067	5.28153	5.41148	5.66696	5.35758	5.73743	5.59318	5.46307	5.45532	5.35996	5.47983	5.66245	5.81492	5.27468	5.39552	5.45648	5.39779	5.07334	5.38507	5.71418	5.4882	5.39832	5.48094	5.4639	5.62687	5.40112	5.62938	5.35597	5.48657	5.23266	5.68168	5.37751	5.30277	5.57187	5.62052	5.77409	5.49137	5.79856	5.52913	5.93808	5.4332	5.62195	5.69075	5.63526	5.54062	5.44866	5.35494	5.61404	5.49696	5.57322	5.74932	5.63923	5.99347	5.67631	5.33999	5.53573	5.63285	5.51964	5.77821	5.56332	5.55189	5.69783	5.92431	5.4794	5.5447	5.66281	5.7041	5.8092	5.87894	5.69447	5.58733	6.27242	5.73291	5.78683	5.62766	5.66367	5.52035	5.57358
AT3G47980	4.80488	4.85783	4.76774	4.87895	4.80469	4.82609	4.76444	4.91579	4.89572	4.97874	4.79215	4.79767	5.03011	5.04383	5.26956	5.15865	4.77341	4.98066	4.94058	4.89857	5.22701	4.83629	4.97645	4.84115	4.73509	4.75683	4.76066	5.05558	4.8353	5.05589	4.86357	4.88581	5.11407	5.02843	4.88967	5.0116	4.86324	4.86928	4.80604	4.92051	4.76886	4.913	4.51086	4.79912	4.79282	5.02187	4.77434	4.76056	4.81363	4.79995	4.82403	4.74357	4.82263	4.81506	4.70006	4.66936	4.78357	4.80134	4.81742	4.80193	4.79405	4.77715	5.0201	4.78079	4.9472	4.87421	4.8057	4.78482	4.76881	4.8462	4.75085	4.93486	4.82028	4.73535	4.69418	4.83136	4.79051	4.94922	4.78957	4.69245	4.75087	4.80566	4.81426	4.71767	4.85712	4.81326	4.74943	4.92676	4.87155	4.64416	4.79594	4.74151	4.91425	4.79554	4.79063	4.87458	4.79437	4.73553	4.73588	4.9665	4.84508	4.76836	4.78999	4.87608	4.85166	4.92604	4.79193	4.84342	5.06277	4.84864	4.7134	4.88683	4.8861	4.85914	5.03368	4.7735	4.76191	4.91106	4.79438	4.90846	4.80403	4.7072	4.88195	4.8699	4.85072	4.84089	4.80397	4.8597	5.05362	4.73654	4.78343	4.87439	5.09553	4.89198	4.87441	4.80861	4.79756	5.08222	4.8696	4.74604	5.04769	4.80094	4.88391	4.75819	5.2176	4.79138	4.851	4.8118	4.81572	4.9312	4.75056	4.75325	5.14123	4.85756	5.12082	4.89022	4.6923	4.86729	4.86289	4.69457	4.79725	4.8777	4.74835	5.34233	4.85934	4.85786	4.71999	4.89972	4.82227	4.85593	5.26526	4.80973	4.92345	4.80035	4.8336	4.73085	5.11864	4.86432	4.80968	4.95691
AT3G47990	5.32884	5.34051	5.35311	5.3541	5.37948	5.30621	5.40617	5.27375	5.46024	5.43294	5.42274	5.38189	5.30239	5.18678	5.27337	5.17604	5.44522	5.38152	5.33669	5.4393	5.43411	5.3853	5.38301	5.31352	5.56565	5.59999	5.66724	5.53486	5.48806	5.42721	5.51405	5.36672	5.39459	5.52251	5.4359	5.32229	5.39315	5.50061	5.38427	5.28164	5.23284	5.37253	5.36164	5.34409	5.22876	5.19468	5.29479	5.29385	5.23221	5.33343	5.14254	5.27004	5.20511	5.1658	5.23048	5.25428	5.26908	5.2901	5.28357	5.30672	5.17824	5.40147	5.25863	5.26295	5.31424	5.35011	5.19938	5.22269	5.33666	5.19281	5.43185	5.30921	5.11484	5.11272	5.15989	5.17965	5.23199	5.06882	5.1816	5.06274	5.30091	5.19368	5.12009	5.17524	5.10188	5.15591	5.12877	5.13795	5.32971	5.32016	5.47972	5.37035	5.44861	5.27697	5.27736	5.35526	5.40749	5.30744	5.41717	5.31057	5.29433	5.31301	5.30507	5.29362	5.13088	5.29325	5.37575	5.28708	5.39822	5.41938	5.35731	5.30559	5.37491	5.36494	5.39913	5.21372	5.32795	5.29379	5.43259	5.11719	5.45085	5.45982	5.38364	5.23238	5.36932	5.34382	5.34811	5.28231	5.39161	5.32783	5.35231	5.19318	5.30643	5.36484	5.34114	5.42931	5.49095	5.40292	5.42202	5.4531	5.37569	5.61538	5.42256	5.40002	5.35663	5.42648	5.36601	5.41889	5.45513	5.31584	5.36723	5.43315	5.44564	5.43012	5.51101	5.49583	5.21488	5.41036	5.44511	5.37562	5.53593	5.4566	5.45526	5.48892	5.69975	5.45899	5.47413	5.41576	5.64511	5.51724	5.50277	5.46214	5.41915	5.70204	5.47263	5.72085	5.39714	5.55025	5.42945	5.41527
AT3G48000	6.60569	6.68249	6.89634	6.74512	6.73845	6.62733	6.73504	6.71923	6.7226	6.70338	6.63276	6.6186	6.06446	5.92268	5.88739	5.88359	6.74926	6.23245	6.97233	6.71471	6.09582	6.86527	7.17866	6.81354	6.73414	6.9528	6.92244	6.28529	6.6215	6.19763	6.78252	6.88711	6.1359	6.2195	6.93058	6.00569	6.84079	6.78429	6.5805	5.94353	5.75652	6.42671	6.32194	6.27251	6.22668	6.26799	6.58842	5.8036	6.34006	6.16915	5.60199	6.23316	6.27219	6.18744	5.77441	6.30833	6.46251	6.63539	5.85245	6.72296	6.44188	6.63187	6.00594	6.47558	6.03895	6.69974	5.73428	6.59198	6.66256	6.49488	6.62052	6.16343	5.86836	5.8438	5.89468	6.05838	5.37421	5.84701	5.79852	5.51524	5.9063	5.45559	6.05309	5.92411	6.01643	5.73123	5.38611	5.4794	6.53266	6.53748	6.79957	6.51675	6.56917	6.4197	6.83922	6.76472	6.76929	6.62915	6.60062	6.76473	6.04269	6.5507	6.57703	6.62908	6.69703	5.9467	6.6637	5.98786	5.89994	6.91653	6.97457	6.73198	6.82828	6.94096	6.08473	5.64642	6.53514	6.50067	6.7535	6.12156	6.52584	6.83521	6.66312	6.75997	6.72669	6.98333	5.94635	6.82342	6.16379	6.72644	6.86205	6.42726	6.04177	6.63589	6.76307	6.7618	7.02066	6.36475	6.65026	6.73803	5.94045	6.93088	6.91603	6.81919	6.1436	6.71496	6.7802	6.90999	6.48299	5.97033	6.96021	6.59439	6.16166	7.00351	6.47441	6.94044	6.66138	6.94898	6.90855	6.78143	7.13568	6.88729	6.9731	6.1666	6.95312	6.58149	6.72928	7.11112	6.8063	7.15853	6.28055	7.00651	7.03857	7.00652	7.12317	7.12742	6.20041	7.06422	6.9676	6.27697
AT3G48010	4.98568	4.96912	5.04608	5.08364	5.01121	5.02724	5.03867	5.08017	4.98506	4.96762	4.97498	4.94003	4.93178	4.9239	4.97297	4.97192	4.98985	4.89167	5.01135	4.92394	4.96528	5.05267	5.09211	5.03604	4.95069	4.91392	4.96046	4.95024	4.95617	4.94712	4.98855	5.07384	4.87538	4.90018	4.97513	4.98345	5.13136	4.97968	4.98776	4.95593	4.98189	4.91108	5.03261	4.92827	5.12245	5.11167	5.15677	5.111	4.99439	5.11145	5.01549	5.0645	5.07277	5.09068	5.01435	5.01584	5.07988	5.01006	4.97128	5.05415	5.09429	4.95434	4.98698	5.12589	4.93019	5.02541	4.97865	5.07417	4.96263	5.07963	5.07911	4.93039	5.01841	5.04892	5.13565	4.99632	5.04053	5.07179	5.07704	5.05855	4.99552	5.02303	5.00648	5.19405	4.99754	4.89055	5.01263	5.03055	5.04503	5.0314	5.05609	4.94632	5.00878	5.08897	5.09908	5.08155	5.11531	5.07272	4.95147	5.06566	4.94943	5.00119	5.13542	5.0875	5.10597	4.93015	5.09145	5.00953	4.98704	5.03949	5.07317	4.93917	5.06401	5.10633	5.00716	5.0962	5.03129	5.02552	5.00059	5.08444	4.98694	4.97695	5.03679	5.02973	5.08238	5.05163	4.9059	5.06678	4.92262	5.07411	5.07799	5.05335	4.93638	5.06913	5.09067	4.89512	5.08276	4.91233	5.02281	4.99754	4.95939	5.05039	5.06857	5.03663	4.94377	4.94892	5.11875	5.01001	5.02361	4.98903	5.11876	4.92591	5.00989	5.02249	4.91239	4.97135	5.0078	5.05303	5.00616	5.07773	5.09766	5.09814	5.03338	4.95864	4.9549	4.96201	5.03062	5.05211	4.95519	5.09236	4.93645	5.10218	5.04828	4.94691	5.00315	4.95448	4.91859	5.16744	5.04115	4.90183
AT3G48020	5.31666	5.37953	5.39844	5.27945	5.15688	5.29023	5.10281	5.27578	5.26448	5.40971	5.3544	5.42631	5.2333	5.2106	5.11942	5.11182	5.33975	5.11625	5.24245	5.28092	5.237	5.23971	5.325	5.3149	5.32388	5.27167	5.30008	5.12589	5.26081	5.22068	5.26629	5.24631	5.18054	5.18422	5.24472	5.20473	5.21265	5.30206	5.25555	5.26285	4.89937	5.20764	5.29556	5.28674	5.08383	5.28299	5.05816	5.17579	5.24901	5.27293	5.14726	5.20122	4.995	5.13168	5.08821	5.04157	5.2414	5.16063	5.09353	5.33455	5.23818	5.16868	5.13762	5.39058	5.09065	5.10669	5.08082	5.16074	5.13255	5.27914	5.15961	5.13206	5.1055	5.16927	4.97289	5.27427	4.94268	5.33575	5.1558	5.16646	4.91251	5.05954	5.22398	5.1319	5.04862	5.24698	5.21984	5.05046	5.18833	5.19814	5.32963	5.22033	5.27686	5.23117	5.13363	5.34969	5.31444	5.20132	5.31306	5.44844	5.26145	5.24153	5.1281	5.1887	5.04222	5.03582	5.09922	4.97554	4.95897	5.22176	5.22743	5.12236	5.15587	5.25379	5.1776	5.07202	5.14404	5.27806	5.19252	5.18695	5.25861	5.20967	5.1253	5.21341	5.2257	4.97743	5.24709	5.31027	5.24895	5.27905	5.474	5.12972	5.32687	5.1894	5.26699	5.25327	5.29313	5.07946	5.33552	5.14827	5.1178	5.36431	5.32406	5.22956	5.13233	5.20261	5.38572	5.18172	5.14488	5.06809	5.20006	5.46238	5.13884	5.36497	5.14426	5.22964	5.23049	5.3115	5.27393	5.30417	5.28314	5.23851	5.34603	5.15799	5.40932	5.32826	5.30468	5.17224	5.20303	5.12593	5.02022	5.18167	5.26645	5.39334	5.21718	5.41767	5.07632	5.30961	5.30945	5.14715
AT3G48030	5.68372	5.63351	5.66697	5.6457	5.51019	5.59787	5.59965	5.4972	5.52757	5.48764	5.60843	5.50928	5.63216	5.62078	5.53105	5.59588	5.51443	5.43488	5.58516	5.48279	5.43504	5.59291	5.60256	5.55647	5.46876	5.42615	5.51485	5.38413	5.45211	5.47863	5.43001	5.61651	5.49816	5.38639	5.58316	5.41476	5.64438	5.50793	5.55588	5.42802	5.27287	5.39623	5.22892	5.42534	5.38695	5.51037	5.5081	5.38436	5.42413	5.30638	5.27546	5.33233	5.39772	5.26512	5.40144	5.34002	5.58946	5.39003	5.38319	5.2577	5.50506	5.44643	5.47448	5.3442	5.42814	5.47377	5.25446	5.39936	5.45503	5.52653	5.4962	5.33826	5.4493	5.35513	5.24525	5.2916	5.3514	5.31828	5.35298	5.08807	5.26869	5.26191	5.48378	5.42493	5.48484	5.41493	5.33605	5.16926	5.55889	5.42392	5.37226	5.16029	5.38408	5.45619	5.4527	5.40174	5.35518	5.48126	5.43303	5.53418	5.49039	5.43239	5.46267	5.37694	5.56656	5.32056	5.58936	5.29606	5.25037	5.50837	5.53562	5.47976	5.53068	5.54551	5.43722	5.28926	5.41604	5.38875	5.69277	5.38985	5.53334	5.53017	5.57203	5.56477	5.61299	5.55959	5.33141	5.47519	5.41745	5.48806	5.39752	5.57916	5.4442	5.47746	5.59536	5.46384	5.46511	5.40259	5.44795	5.45965	5.23825	5.43647	5.61126	5.53571	5.41093	5.4573	5.49771	5.51632	5.43851	5.63535	5.57047	5.57695	5.45597	5.59014	5.44651	5.51448	5.75379	5.54054	5.68905	5.62772	5.56198	5.56313	5.56945	5.35889	5.54901	5.46248	5.51024	5.47747	5.60404	5.61752	5.51209	5.63978	5.62997	5.46239	5.67167	5.61338	5.54376	5.65223	5.75084	5.62845
AT3G48040	5.25526	5.37189	5.40588	5.57526	5.22086	5.38626	5.29084	5.40015	5.22902	5.37069	5.33747	5.46928	5.72824	5.79993	5.84216	5.76072	5.2872	5.57744	5.59974	5.37342	5.59631	5.51848	5.37938	5.35801	5.47419	5.45094	5.45195	5.53548	5.46387	5.43806	5.25505	5.46555	5.50191	5.5572	5.11836	5.39931	5.31926	5.34307	5.33032	5.36589	5.00481	4.89764	5.18098	5.18782	5.05732	5.25328	5.24408	5.0841	4.91054	4.92073	4.95672	5.12241	5.0529	5.06743	5.25658	5.03497	5.19552	5.25812	5.22567	5.27944	4.92898	5.25109	5.36183	5.0397	5.39964	5.10185	5.04602	5.0894	5.33733	5.10776	5.29746	5.31419	4.9755	4.72646	4.95865	4.84436	5.08042	4.94414	4.70729	5.01668	4.88591	5.01105	5.01755	4.97025	4.87664	4.8699	5.09059	4.63787	5.19764	5.24526	5.19501	5.23033	5.28805	5.25248	5.15203	5.07573	5.18726	5.27247	5.31314	5.37212	5.38265	5.09804	5.03985	5.08889	5.14313	5.3136	5.20071	5.01317	5.15079	5.25201	5.42712	5.12776	5.16073	5.3868	5.37188	4.85553	5.17207	5.00169	5.13916	5.17583	5.19426	5.26365	5.07603	5.09184	5.18551	5.2838	5.3657	5.19901	5.41295	5.18796	5.14329	5.17377	5.26677	5.26736	5.19974	5.3958	5.43806	5.25474	5.22115	5.24642	5.29562	5.35399	5.26038	5.41861	5.39511	5.2196	5.29264	5.26445	5.15101	5.37298	5.18764	5.51597	5.53994	5.38499	5.57076	5.28643	5.55873	5.43035	5.4357	5.25568	5.32957	5.36733	5.37158	5.49245	5.56071	5.46809	5.40852	5.27526	5.43709	5.43237	5.47579	5.47164	5.32569	5.44763	5.36042	5.42169	5.52228	5.47662	5.4366	5.69479
AT3G48050	5.66951	5.65438	5.7755	5.57789	5.76292	5.67224	5.73748	5.63718	5.82844	5.70153	5.68371	5.66235	5.18663	5.31582	5.13523	5.1329	5.78861	5.49831	5.86383	5.77247	5.38023	5.77399	5.98796	6.02787	5.84233	5.72748	5.85058	5.52404	5.7364	5.57491	5.74227	5.99104	5.49314	5.59415	5.95367	5.38893	6.07606	5.84584	5.66661	5.38105	5.38719	5.75409	5.5356	5.59047	5.55415	5.58983	5.6147	5.45738	5.49222	5.35666	5.16783	5.68682	5.57482	5.56942	5.2261	5.50484	5.57065	5.67598	5.39306	5.72947	5.69146	5.61636	5.33119	5.74437	5.32453	5.7485	5.24544	5.89284	5.45623	5.66733	5.63979	5.52637	5.3063	5.33905	5.28433	5.38386	5.09382	5.22087	5.32962	5.28008	5.2053	5.08947	5.53958	5.25075	5.13368	5.04229	5.01724	4.95741	5.78806	5.53827	5.76591	5.64919	5.73776	5.54156	5.89806	5.88298	5.70586	5.95214	5.63754	5.67325	5.37308	5.64816	5.55066	5.69472	5.76842	5.40476	5.8172	5.33642	5.38367	5.8762	5.76884	5.79597	5.84576	5.92401	5.38851	5.15772	5.86224	5.83126	5.7899	5.4178	5.82245	5.82352	5.86324	5.7837	5.76649	5.75207	5.43818	5.92856	5.42415	5.75496	5.94449	5.40423	5.39184	5.79762	5.7897	5.7348	6.02998	5.56036	5.78168	5.84468	5.34413	5.85132	5.95904	5.89793	5.48859	5.75038	5.74194	6.01684	5.80517	5.40642	6.00734	5.80413	5.57927	5.88618	5.6511	6.1439	5.25889	5.95159	6.09267	6.00236	6.13494	6.02841	6.0667	5.47	6.01671	5.75334	5.81879	6.02231	5.99944	6.01927	5.57175	6.19293	6.12405	5.90815	6.16976	6.06268	5.37918	6.02211	5.94474	5.47985
AT3G48057	4.90301	5.08972	4.91823	5.09795	4.77039	5.07129	4.92035	4.9886	5.02801	5.04385	4.97874	5.03757	4.96358	4.86334	4.80148	4.93189	5.07632	5.12026	5.03268	5.04483	5.0447	4.9985	5.15337	5.12596	4.90273	4.88095	5.07101	5.05306	5.04963	4.92171	4.99747	5.06988	5.02032	4.94364	5.15483	4.93189	5.0168	4.88735	4.91661	4.9616	5.16973	5.03049	5.01283	5.09579	5.33365	5.14175	5.43974	4.99513	5.03646	5.00533	5.20114	4.92129	5.23602	5.21199	4.71402	5.02806	5.0781	5.18732	5.08608	4.95289	4.96964	5.1814	5.11446	5.07944	4.88969	5.18125	5.40096	5.1834	5.22424	5.32798	5.19715	5.12268	4.79563	5.18354	5.03068	4.9507	5.15281	5.15597	4.93025	4.98344	5.21167	5.16985	5.12042	4.93374	5.37171	4.75217	5.23773	5.15559	4.96573	5.02988	4.9169	4.89685	5.05144	5.0816	4.98076	5.16245	5.01803	5.05659	5.13412	5.15789	5.21352	4.9665	5.13676	5.13977	5.08372	5.10586	4.96989	5.15776	4.77513	5.03313	5.26433	5.11704	5.17342	5.14038	5.02591	5.04215	5.16851	5.13253	5.13642	5.25551	5.11411	5.13993	4.67257	5.05286	4.90631	4.96601	5.07278	5.0424	5.03934	5.27487	4.98111	5.08184	5.01696	4.98721	5.03314	4.90748	5.12587	4.96442	5.24402	5.00192	5.00928	5.06965	5.19225	5.12127	5.06254	5.03423	5.18301	4.98926	5.05878	5.01329	5.25485	5.1022	5.00245	5.13369	5.05282	4.945	4.90526	5.20469	4.94416	5.03735	4.91421	5.12505	4.97389	5.01545	5.03963	4.99156	5.03806	5.12804	4.97738	5.02512	4.98177	5.01022	5.11034	4.71804	5.07212	4.89253	5.01074	5.00976	4.97606	4.88689
AT3G48060	5.26006	5.34067	5.52707	5.4636	5.28866	5.28185	5.43519	5.5655	5.54572	5.64239	5.24575	5.56302	5.29488	5.0525	5.33859	5.35508	5.13094	5.32555	5.65509	5.45845	5.36162	5.34786	5.6901	5.38919	5.43099	5.41717	5.37822	5.28369	5.5353	5.13796	5.38397	5.39122	4.86817	5.24288	5.10369	5.09034	5.54983	5.22271	5.24726	5.1878	5.01334	5.24075	5.22335	5.09563	5.25104	4.86728	5.06474	5.03274	5.18426	4.85988	4.90884	5.10224	4.92573	5.09027	5.12972	4.92203	4.94451	5.2384	5.32682	5.46052	5.17539	5.36376	5.14415	5.27591	5.21839	5.2522	5.06607	5.36622	4.94442	5.48434	5.31377	5.28686	4.98808	4.49911	5.07957	5.16467	4.96189	4.96859	5.05613	5.11463	4.90034	4.64386	4.71883	4.65477	4.791	4.98867	4.81447	4.78412	5.1905	5.01912	5.37511	5.17826	5.38649	5.07922	5.32444	5.47202	5.28434	5.48374	5.23696	5.27065	5.20323	5.19428	5.25201	5.543	5.42707	4.96723	5.29251	5.27717	5.23075	5.25143	5.56699	5.33231	5.31614	5.48064	5.44364	4.67105	5.17951	5.25532	5.36929	4.94968	5.4071	5.26185	5.26103	5.34486	5.31022	5.59396	5.32416	5.43008	5.32695	5.46191	5.51085	4.75238	5.25401	5.40275	5.19055	5.67009	5.44751	5.32952	4.76836	5.519	5.02824	5.36976	5.37401	5.3969	5.18448	5.1701	5.46549	5.44751	5.22453	5.03693	5.34618	5.3507	5.08414	5.53287	5.30014	5.45834	5.02178	5.45423	5.31199	5.59223	5.61531	5.35787	5.43255	5.42431	5.67791	5.19708	5.403	5.59685	5.54802	5.50922	5.29682	5.56223	5.40754	5.62858	5.38771	5.62722	5.52682	5.57352	5.3939	5.40622
AT3G48070	5.84431	5.87102	5.65109	5.61186	5.75685	5.79569	5.61276	5.62019	5.98234	5.94569	5.7728	5.67214	5.38382	5.32201	5.29617	5.20781	5.85808	5.34496	5.64427	5.74765	5.26892	5.77943	5.65805	5.59489	5.91678	5.86339	5.72312	5.37029	5.68791	5.39231	5.71351	5.75172	5.33884	5.3353	5.74341	5.33442	5.68251	5.8818	5.73856	5.227	5.1956	5.54153	5.64427	5.52664	5.29387	5.53413	5.43349	5.20589	5.38577	5.20785	5.12521	5.31602	5.27357	5.2505	5.1942	5.49119	5.37966	5.58879	5.1887	5.43939	5.25003	5.57063	5.2925	5.42966	5.18921	5.56808	5.13882	5.47872	5.50993	5.51978	5.53622	5.26089	5.01115	5.08948	5.33759	5.17456	5.06432	4.99473	5.29002	5.12473	5.17768	4.83823	5.20536	5.02976	5.20291	5.26169	5.01152	4.82986	5.52729	5.73926	5.58791	5.63623	5.7061	5.29874	5.52414	5.51779	5.62275	5.54295	5.73039	5.60573	5.23538	5.54983	5.39958	5.44608	5.47242	5.24457	5.60507	5.17363	5.23746	5.72431	5.61602	5.56082	5.74286	5.64759	5.30216	5.03108	5.43431	5.54153	5.69216	5.26151	6.02331	5.73053	5.73115	5.54203	5.52681	5.61662	5.21829	5.55225	5.2261	5.50296	5.55109	5.49416	5.27626	5.53972	5.61802	5.65812	5.77018	5.30201	5.65249	5.65449	5.21298	5.67193	5.63217	5.66292	5.17142	5.72443	5.49631	5.6705	5.57504	5.30181	5.59471	5.75802	5.38709	5.70336	5.45235	5.85533	5.7992	5.8879	5.90872	5.83604	5.78674	5.82997	5.81635	5.32821	5.88676	5.79151	5.80789	5.65386	5.85961	5.82714	5.44248	5.79368	5.77031	5.86349	5.94092	5.92887	5.3706	5.75034	5.76924	5.43442
AT3G48080	4.71611	4.72262	4.73835	4.77859	4.81213	4.6926	4.75349	4.78987	4.71547	4.74933	4.77183	4.70754	4.73915	4.8021	4.74402	4.8268	4.74792	4.6967	4.74752	4.69955	4.68577	4.81966	4.75223	4.80746	4.81837	4.71265	4.68011	4.70372	4.69154	4.75079	4.70617	4.747	4.72575	4.66302	4.75878	4.6863	4.82642	4.68804	4.684	4.69048	4.78918	4.86936	4.78172	4.77063	4.73861	4.80789	4.76708	4.84542	4.70914	4.73568	4.87862	4.73442	4.7176	4.7065	4.73201	4.75122	4.86937	4.70681	4.84623	4.82093	4.67896	4.77366	4.75321	4.77721	4.72293	4.76674	4.78886	4.74169	4.7413	4.73734	4.73993	4.69597	4.85771	4.8362	4.80141	4.88975	4.74816	4.93084	4.72462	4.70251	4.79926	4.76046	4.79897	4.77325	4.82542	4.8389	4.79248	4.85741	4.85272	4.81446	4.74549	4.87769	4.75025	4.76595	4.80261	4.77857	4.71758	4.81819	4.78738	4.72224	4.63768	4.81371	4.97206	4.89372	4.63098	4.76777	4.81988	4.76143	4.75176	4.74026	4.65644	4.80227	4.76919	4.76094	4.76253	4.8191	4.78978	4.88097	4.80459	4.85238	4.81468	4.696	4.75824	4.76102	4.75019	4.79777	4.76116	4.76454	4.7649	4.85343	4.84802	4.72625	4.7425	4.81725	4.75296	4.79258	4.76401	4.69379	4.82833	4.75015	4.84283	4.77484	4.84088	4.84018	4.70078	4.70626	4.78871	4.78153	4.88189	4.70883	4.7661	4.81145	4.76693	4.78126	4.69594	4.67387	4.82834	4.66065	4.77839	4.83482	4.76351	4.66264	4.72421	4.71852	4.79463	4.69974	4.75155	4.86439	4.66498	4.78711	4.75413	4.80101	4.79171	4.78703	4.74838	4.7375	4.77878	4.82524	4.76258	4.77589
AT3G48090	4.66932	4.71257	4.75172	4.75195	4.68513	4.69761	4.77182	4.70595	4.79021	4.75369	4.70903	4.71532	4.81146	4.76124	4.78677	4.73052	4.7199	4.82205	4.76194	4.71382	4.76821	4.71626	4.72365	4.70657	4.7077	4.69142	4.74654	4.88735	4.71885	4.8471	4.69515	4.75344	4.83512	4.83382	4.70974	4.83504	4.72509	4.68463	4.7629	4.79444	4.84686	4.71999	4.79117	4.74218	4.65086	4.71409	4.78519	4.74489	4.76956	4.77531	4.76224	4.77559	4.7993	4.74044	4.84772	4.68251	4.78551	4.70093	4.82657	4.77634	4.68276	4.7764	4.81304	4.76238	4.84291	4.67972	4.73077	4.64609	4.7504	4.70615	4.69193	4.80675	4.79411	4.79409	4.7637	4.6769	4.76905	4.76521	4.79492	4.73468	4.65386	4.74687	4.78099	4.77298	4.80979	4.76023	4.81609	4.83724	4.79338	4.70261	4.76772	4.72862	4.79956	4.82105	4.74385	4.72948	4.68433	4.85176	4.69971	4.73284	4.75061	4.77288	4.7411	4.61286	4.74338	4.85452	4.7801	4.74614	4.77268	4.762	4.79455	4.77444	4.74489	4.72835	4.86196	4.76356	4.77891	4.78801	4.70311	4.7408	4.70612	4.72504	4.80766	4.8339	4.72663	4.70422	4.70343	4.6799	4.86592	4.82158	4.66666	4.72452	4.8956	4.66339	4.7057	4.76949	4.68074	4.73283	4.70762	4.79922	4.79152	4.68917	4.7078	4.73552	4.80388	4.74769	4.7405	4.71918	4.76617	4.80334	4.68141	4.66319	4.89591	4.78922	4.90095	4.70433	4.71856	4.73066	4.76843	4.78718	4.70608	4.75579	4.69806	4.86173	4.73941	4.68329	4.7029	4.70371	4.70758	4.70477	4.94381	4.63238	4.71089	4.69106	4.74452	4.6677	4.88591	4.72992	4.73578	4.86745
AT3G48100	4.69191	4.73439	4.71449	4.80375	4.76336	4.72011	4.83396	4.77335	4.72231	4.76945	4.78704	4.92365	5.62698	5.46351	5.53442	5.35504	4.74076	5.66393	4.79083	4.80706	5.41462	4.71225	4.74679	4.89754	4.71077	4.75734	4.75575	5.50717	4.76167	5.72239	4.64066	4.70355	5.48764	5.5025	4.77286	5.36265	4.80514	4.73845	4.75642	5.40804	5.07042	4.86041	4.73292	4.707	4.77176	4.73169	4.63915	5.35736	4.86597	4.80931	5.2613	4.80136	4.91456	4.72159	5.23519	4.73698	4.75109	4.71202	5.1467	4.68803	4.88854	4.73128	5.24053	4.70014	5.44211	4.71718	5.10401	4.72025	4.76602	4.77499	4.82153	5.35469	4.79494	4.7413	4.80611	4.78556	4.99195	4.66936	4.82187	5.01043	4.68529	4.99324	4.68846	4.6897	4.83176	4.67975	5.19483	5.0843	4.81744	4.76372	4.80847	4.74494	4.69841	4.78205	4.74646	4.83201	4.58704	4.83893	4.70747	4.68498	5.43962	4.69842	4.68127	4.72897	4.83316	5.26581	4.71551	5.29299	5.20447	4.71396	4.74688	4.76669	4.7337	4.64638	5.25163	4.92425	4.69404	4.72631	4.80019	4.74294	4.71784	4.70959	4.66323	4.79091	4.64251	4.66197	5.15495	4.60919	5.20367	4.86492	4.76354	4.747	5.42691	4.77955	4.73929	4.71817	4.76645	5.35725	4.70662	4.65826	5.11743	4.74038	4.72914	4.70214	5.17032	4.74853	4.74944	4.84484	4.78695	5.11336	4.77833	4.73941	5.19194	4.7613	5.32073	4.7617	4.66427	4.82448	4.79448	4.83663	4.82583	4.83319	4.69876	5.24213	4.73503	4.77626	4.75168	4.80632	4.73542	4.66449	5.47802	4.69637	4.80049	4.7455	4.76142	4.77634	5.57464	4.76721	4.74552	5.45412
AT3G48110	5.22209	5.17823	5.19766	5.22225	5.15238	5.16915	5.13357	5.19643	5.20347	5.21308	5.14684	5.19914	5.19798	5.16502	5.19795	5.16242	5.21023	5.75157	5.2603	5.295	5.85604	5.26208	5.33433	5.25534	5.34311	5.42358	5.40046	5.73906	5.28958	5.71844	5.37948	5.21328	5.75683	5.72955	5.20024	5.77031	5.28927	5.26289	5.24488	5.55616	5.42855	5.12442	5.05918	5.1204	5.07088	5.11393	5.07086	5.3938	5.0568	5.12245	5.34355	5.12908	5.06303	5.05152	5.42471	5.02089	5.06046	5.1587	5.51566	5.12195	5.11271	5.2184	5.5059	5.09751	5.51553	5.1344	5.36009	5.11694	5.12765	5.1135	5.15241	5.70001	5.03911	5.04975	5.0718	5.14427	5.22133	5.06783	5.06821	5.2091	5.01252	5.20439	5.06092	5.02567	5.07799	4.9918	5.21055	5.11122	5.17939	5.21325	5.26783	5.1357	5.13737	5.1468	5.17617	5.16247	5.12204	5.17186	5.24928	5.16961	5.59657	5.19159	5.12703	5.09533	5.22007	5.64471	5.26157	5.62348	5.55527	5.2085	5.25584	5.21574	5.1868	5.21093	5.5888	5.31965	5.15174	5.18672	5.20785	5.03777	5.22713	5.37567	5.22838	5.25561	5.16043	5.24701	5.54098	5.17429	5.76583	5.12951	5.26703	5.02923	5.67581	5.20503	5.12631	5.27642	5.36208	5.75792	5.17049	5.26023	5.47717	5.34585	5.16861	5.2438	5.72889	5.15071	5.21912	5.22813	5.20579	5.69034	5.1812	5.23618	5.83206	5.28902	5.86763	5.34429	5.07029	5.21534	5.31549	5.21748	5.40588	5.27218	5.28429	5.77039	5.38504	5.28046	5.23179	5.30874	5.44623	5.40131	5.83371	5.40952	5.37078	5.39215	5.4141	5.40678	5.71327	5.34744	5.33595	5.70583
AT3G48115	6.6888	6.6658	6.66447	6.60169	6.74292	6.76411	6.76266	6.65872	6.14696	6.16947	6.13102	6.10355	5.76489	5.7751	5.74816	5.75574	6.03634	5.65014	6.53585	5.84287	5.73709	6.56276	6.73242	6.57475	6.00685	5.90041	5.93277	5.8476	5.86387	5.54202	5.89664	6.57685	5.593	5.90499	6.57857	5.63199	6.61477	5.99641	5.87903	5.48073	5.3395	5.90295	5.58158	5.6184	6.29889	6.27371	6.54677	5.57902	6.23834	6.23928	5.42962	6.35529	6.39106	5.65093	5.35574	5.60505	6.22703	6.73416	5.49149	6.6975	6.09754	5.72275	5.47534	6.29253	5.39338	6.22739	5.26786	6.2903	5.61168	6.496	6.53217	5.52647	5.97155	5.50692	5.38859	6.10574	5.19181	6.02592	5.56027	5.4501	5.23289	5.32482	5.596	5.5761	5.33761	5.21744	5.25541	5.11259	6.37414	5.77579	5.89943	5.79137	5.72787	6.35041	6.49658	6.68585	5.69064	6.45415	5.82854	6.4246	5.54792	5.77678	6.17006	6.31359	6.51248	5.4528	6.20493	5.78677	5.58227	6.62665	6.56648	6.46102	6.76432	6.40431	5.58862	5.36956	6.3191	6.15401	6.4178	6.15978	5.96034	5.83666	6.52594	6.30925	6.55802	6.34803	5.4715	6.61685	5.68095	6.33453	6.24474	6.57305	5.3884	6.43852	6.5429	5.66078	6.52837	5.70454	6.45125	5.72208	5.51063	5.97223	6.59167	6.45669	5.67116	5.75003	6.41544	6.7504	6.39526	5.48936	6.57143	5.86111	5.54411	6.70872	5.67219	6.51066	5.87646	6.53764	6.44816	6.57035	6.34839	6.47151	6.39195	5.55711	5.99011	5.74567	6.60671	6.44897	6.0932	6.60183	5.57447	6.66506	6.63336	5.94435	6.55497	6.18807	5.64487	6.68998	6.58656	5.68068
AT3G48120	5.34162	5.34809	5.3368	5.33478	5.20914	5.3489	5.25658	5.2162	5.07137	5.0739	5.16368	5.15632	4.76572	4.67628	4.8235	4.75774	5.16373	4.91379	5.21599	5.20419	4.86111	5.43942	5.25454	5.28661	5.33777	5.31221	5.11872	4.95412	4.96981	4.93976	5.23299	5.32831	4.89774	4.9132	5.31266	4.77987	5.17929	5.29118	5.23745	4.91545	4.90677	5.03726	5.14292	5.27213	5.27755	5.15429	5.16985	4.87441	5.03207	5.00401	4.86392	5.13181	5.06827	4.87243	4.88268	4.94345	5.2223	5.27123	4.85899	5.13843	4.91635	4.9867	4.78961	5.00306	4.97916	5.09866	4.95997	4.9556	5.06186	5.07116	5.06127	4.94877	4.99056	4.88998	4.98791	5.1037	4.82521	4.86588	5.00593	4.88992	4.86882	4.79651	4.81811	4.81173	4.9894	5.0285	4.76017	4.77838	5.14405	5.25589	5.17127	5.04885	4.96526	5.28493	5.2024	5.11167	4.99986	5.08887	5.20181	4.98817	4.93783	5.09566	5.03854	5.1084	5.2528	4.92769	5.1328	4.92475	4.79655	5.31989	5.02772	5.06728	5.2927	5.1091	4.9023	4.85278	5.14916	5.25176	5.18295	4.90513	5.44618	5.18996	5.38263	5.19988	5.24309	5.18304	4.84893	5.31538	4.83559	5.1295	5.24551	5.16402	4.9721	5.13775	5.29942	5.15239	5.24991	4.95007	5.25808	5.18926	4.94813	5.28737	5.44159	5.32704	5.00176	5.08187	5.02993	5.41982	5.2078	4.96846	5.20283	5.17705	4.97039	5.31876	5.02301	5.40688	5.36375	5.32667	5.5003	5.3775	5.28701	5.43398	5.35537	5.07113	5.33065	5.28812	5.25459	5.138	5.37784	5.40059	5.03517	5.33896	5.47291	5.24724	5.53327	5.3041	4.97146	5.38637	5.43955	5.04899
AT3G48131	5.17082	5.22635	5.20123	5.08166	4.86071	5.10763	4.96985	5.10817	5.33567	5.13348	5.08095	5.1772	5.23266	5.29589	5.29873	5.52876	5.22916	5.00601	4.92599	5.22101	5.09197	4.97143	4.94728	5.14079	5.12294	5.15297	5.09494	5.20108	5.02267	5.0009	5.11318	5.04813	5.12126	4.99767	4.95491	4.95168	5.10464	5.17619	5.39381	5.18526	5.08368	5.02616	4.78295	5.16641	5.21067	5.01793	4.87298	5.3135	4.87014	5.10726	4.89576	5.13686	5.1204	5.11528	4.97625	5.34444	5.19419	5.03727	4.9341	5.14223	5.2664	4.99843	5.07165	4.95852	5.00212	5.07282	4.92287	4.94627	5.00064	5.18875	4.75265	5.13462	4.77536	4.93234	4.68828	4.94111	4.82568	5.18193	5.05997	4.70972	4.95236	5.10694	4.75548	4.81907	4.98679	4.85404	4.78181	4.68775	4.7978	5.07909	5.07229	5.20032	4.97711	5.16013	4.67536	4.93041	5.07018	5.22654	5.09419	5.0275	5.00369	4.99648	5.30397	4.97739	4.93629	4.91504	4.90227	5.21036	4.94595	5.03508	5.3167	5.03176	5.30037	5.01344	4.89403	5.56495	5.21622	4.95178	4.81039	5.05141	5.11338	4.99875	4.70983	4.99112	5.02461	5.2246	5.04601	4.89537	4.94561	5.04884	5.01697	5.3321	5.0388	5.22169	5.24681	5.11691	5.17074	5.20933	4.8704	5.19294	5.05036	5.16345	5.03516	4.95157	5.02373	5.10409	5.04454	5.09198	5.31124	5.15512	5.0502	5.21277	5.17416	5.03448	5.35723	5.21815	5.39414	5.09045	5.12034	4.87906	4.6757	5.08197	4.99272	5.07024	5.25695	5.04745	4.95008	4.9217	5.26531	4.99375	4.92386	5.17577	5.18074	5.14958	4.96268	4.98493	5.11976	5.10627	4.92277	5.20494
AT3G48140	5.04773	5.0108	4.99834	4.94106	4.93566	4.96549	5.0175	4.98886	6.12438	6.18466	5.3333	5.29099	9.07386	9.21467	8.43299	8.33833	5.85577	8.63866	5.06619	5.45716	7.87898	5.02841	4.93917	5.06352	5.70036	5.92829	5.22883	8.05107	5.13147	8.48868	5.16831	4.99624	8.43712	7.93084	5.0118	8.4978	4.99165	5.49306	5.12134	8.76347	8.37476	5.001	5.21946	5.2764	4.97013	5.00312	4.78187	7.83385	5.04649	5.13965	7.84327	5.06034	4.91021	4.93375	8.65826	5.19104	5.03211	5.04973	8.51555	5.21178	5.06514	5.16446	8.71804	5.07299	8.66859	5.07804	8.30149	4.92697	5.46687	4.74067	4.87615	8.04159	4.90285	5.21383	5.3864	5.15526	7.51009	5.00537	5.10885	8.19674	5.68052	7.95385	5.52896	5.13746	5.10367	5.3369	7.74704	7.86947	4.93658	5.54273	5.27821	5.38325	5.29912	4.95836	4.94665	4.96489	5.30204	4.96724	5.42362	4.97043	8.72638	5.07812	4.89706	4.99657	4.92611	8.16774	4.87309	7.84193	7.69393	4.93443	5.0651	4.83034	5.01396	4.9989	8.48339	7.73685	5.03508	4.90768	4.92971	4.97556	6.02024	5.59265	4.94294	5.04269	4.98958	4.97623	8.48907	4.96436	8.60375	5.07552	4.95441	5.00002	8.49615	4.90225	5.02236	5.18153	4.9074	8.06998	5.02452	5.17192	7.60711	5.26117	4.84005	4.92302	7.89622	5.33455	4.94463	5.12851	5.03437	8.67047	4.92307	5.22206	8.41334	5.08025	8.07254	4.84654	5.46764	4.95477	4.9442	5.09041	5.14473	5.07958	4.9832	7.97806	5.4133	5.4587	5.07848	4.79503	5.73303	4.98022	8.54064	4.90455	5.02027	5.83514	5.01441	5.14926	8.77894	4.98373	4.91896	8.81758
AT3G48150	5.52884	5.57709	5.39608	5.29648	5.54288	5.45333	5.27244	5.35187	5.73114	5.71808	5.50049	5.53416	5.42178	5.32598	5.48855	5.33975	5.67328	5.37629	5.42342	5.73627	5.39316	5.39981	5.40428	5.39171	5.68524	5.86995	6.00416	5.39957	5.60332	5.41116	5.68898	5.38031	5.45723	5.39158	5.40731	5.35407	5.48237	5.55813	5.62018	5.21073	5.23102	5.25156	5.39304	5.39792	5.21643	5.19868	5.2298	5.2162	5.19175	5.14493	5.11931	5.19877	5.17311	5.24399	5.23475	5.33314	5.16735	5.29058	5.28561	5.24054	5.25579	5.73059	5.3176	5.2204	5.3274	5.25037	5.22973	5.20575	5.54674	5.3036	5.22117	5.34616	5.14864	5.1873	5.1619	5.06323	5.07581	5.01977	5.10636	5.15317	5.28846	5.05849	5.36339	5.13071	5.33682	5.07465	5.11928	5.07276	5.28067	5.67835	5.64286	5.49863	5.69514	5.19537	5.37534	5.38125	5.50824	5.35158	5.78507	5.42944	5.33377	5.59682	5.29189	5.20575	5.25216	5.34291	5.26088	5.23356	5.29592	5.27685	5.31259	5.26075	5.30191	5.28224	5.30085	5.07742	5.20346	5.19112	5.31187	5.1501	5.57798	5.72111	5.30267	5.30598	5.27202	5.41036	5.21697	5.22967	5.39806	5.20233	5.35236	5.29245	5.27361	5.23702	5.33641	5.64843	5.43129	5.38199	5.3022	5.75751	5.19386	5.65323	5.29219	5.36141	5.3836	5.55213	5.211	5.3313	5.20414	5.22436	5.26031	5.57422	5.43225	5.32209	5.52908	5.47759	5.5399	5.55805	5.49041	5.44725	5.57655	5.46091	5.41222	5.3338	5.75102	5.80296	5.32191	5.46373	5.91544	5.49553	5.46878	5.64659	5.65108	5.82017	5.50275	5.73765	5.47317	5.44118	5.49428	5.48481
AT3G48160	4.785	4.83895	4.63868	4.70364	4.77938	4.89282	4.82708	4.8317	4.83209	4.82717	4.80046	4.75224	5.01315	4.96763	5.03405	4.92953	4.81067	5.16978	4.77178	4.94076	5.07825	4.77228	4.77932	4.80132	4.79195	4.9496	4.78287	5.12232	4.81052	5.11722	4.78422	4.73568	5.09269	5.10395	4.81	5.0895	4.8035	4.85393	4.81996	4.99748	4.95855	4.81548	4.77635	4.84099	4.68674	4.79511	4.78762	4.91776	4.70666	4.8798	4.9727	4.77958	4.76584	4.89341	5.01202	4.74236	4.77384	4.79038	4.93401	4.72614	4.65088	4.83639	4.92059	4.81536	4.96719	4.75504	4.97577	4.67503	4.90121	4.75248	4.78677	5.15098	4.89175	5.00178	4.75324	4.82888	4.92963	4.82728	4.82383	4.82093	4.78526	4.94184	4.78121	4.79561	4.82759	4.87365	4.99699	4.86529	4.70074	4.76905	4.89187	4.7348	4.79814	4.76652	4.69902	4.67406	4.88563	4.73156	4.87775	4.84956	5.12627	4.78712	4.75277	4.78253	4.65117	5.0381	4.78565	5.04325	5.02292	4.79239	4.82473	4.83046	4.76329	4.86769	5.05208	4.87959	4.72941	4.67818	4.81058	4.75758	4.70569	4.76597	4.67207	4.66998	4.74827	4.70047	4.99175	4.7784	5.04733	4.75136	4.79745	4.78167	4.97203	4.73906	4.77587	4.85187	4.66665	5.0761	4.85088	4.85497	4.93969	4.84051	4.73102	4.78254	5.08109	4.72341	4.78381	4.75	4.82054	4.9876	4.76862	4.75017	5.08492	4.74284	5.12634	4.68932	4.68053	4.67008	4.74348	4.85821	4.76052	4.72918	4.68195	5.02974	4.87685	4.76257	4.72305	4.72903	4.82758	4.60276	5.16507	4.69991	4.78569	4.82034	4.71814	4.77195	5.05027	4.67767	4.78948	5.12841
AT3G48170	5.48672	5.57668	5.60207	5.52114	5.56698	5.45404	5.61759	5.4828	5.48881	5.44932	5.50546	5.37023	6.07679	5.98159	5.85899	5.79208	5.70191	5.92269	5.58426	5.49512	5.93295	5.64299	5.57841	5.397	5.5484	5.64825	5.76018	5.85183	5.49084	5.86295	5.51058	5.63507	5.84157	5.88774	5.56733	5.82796	5.52025	5.59771	5.64996	5.69424	5.48191	5.32303	5.33753	5.26531	5.23704	5.27024	5.29934	5.59995	5.15531	5.28403	5.40594	5.34413	5.29623	5.17825	5.61472	5.33964	5.3725	5.52909	5.66696	5.43846	5.22518	5.39626	5.86822	5.1722	5.72268	5.36989	5.53804	5.37199	5.55283	5.50471	5.42727	5.82056	5.22393	5.11064	5.14468	5.0703	5.30208	5.07731	5.1422	5.30092	5.09933	5.33255	5.17934	5.15894	5.08053	5.17584	5.37735	5.37698	5.50876	5.42504	5.42671	5.40122	5.32962	5.30057	5.34402	5.24514	5.35888	5.40932	5.5516	5.45186	5.74861	5.47098	5.42131	5.47095	5.60205	5.77188	5.46692	5.686	5.70605	5.59045	5.49339	5.48826	5.59961	5.45409	5.75555	5.46445	5.40596	5.44888	5.57609	5.27584	5.50919	5.65252	5.58664	5.54482	5.48218	5.61043	5.69913	5.43905	5.83191	5.28745	5.46827	5.44006	5.70974	5.34585	5.4256	5.4927	5.5156	5.92913	5.55667	5.53366	5.69325	5.59911	5.54052	5.56329	5.82726	5.51836	5.43558	5.66445	5.34293	5.84977	5.43013	5.46518	5.93866	5.83403	6.07286	5.81565	5.71232	5.62763	5.80179	5.55019	5.68754	5.70832	5.78373	5.99787	5.7923	5.58291	5.55248	5.63417	5.76786	5.77826	6.01123	5.68465	5.66855	5.70192	5.88488	5.73993	6.00519	5.81835	5.75184	6.05646
AT3G48180	5.36833	5.4302	5.47354	5.39602	5.36369	5.62071	5.39874	5.36382	5.7274	5.55756	5.58616	5.49195	5.65921	5.42419	5.72678	5.54922	5.57303	5.55866	5.42401	5.44504	5.51518	5.36209	5.3143	5.48975	5.50011	5.3765	5.44993	5.53202	5.39172	5.55806	5.42775	5.34848	5.47319	5.53142	5.29241	5.32024	5.30564	5.37874	5.36506	5.5512	5.41912	5.40426	5.5528	5.56551	5.00251	5.48082	5.40958	5.49151	5.19827	5.45983	5.83753	5.53306	5.44083	5.30669	5.44273	5.2914	5.66902	5.493	5.53527	5.39135	5.48814	5.47265	5.36809	5.49827	5.40927	5.62187	5.68537	5.36926	5.37295	5.21262	5.48801	5.51109	5.62036	5.383	5.79025	5.52442	5.56193	5.45439	5.46616	5.38326	5.63087	5.25206	5.31567	5.37739	5.57587	5.10901	5.40672	5.70311	5.40416	5.6625	5.25227	5.45409	5.34136	5.18107	5.40229	5.03803	5.3232	5.44278	5.43916	5.39364	5.56803	5.46923	5.27918	5.33465	5.37243	5.42124	5.47185	5.70794	5.56921	5.45101	5.18849	5.67545	5.40017	5.30653	5.47832	5.48705	5.41463	5.53884	5.47378	5.26978	5.13259	5.47956	5.38786	5.37053	5.37995	5.24354	5.31172	5.42002	5.46981	5.2928	5.32891	5.21164	5.52927	5.29131	5.59829	5.34101	5.28657	5.56876	5.3657	5.4393	5.51534	5.46153	5.37472	5.38132	5.57327	5.37807	5.25245	5.4364	5.38693	5.56939	5.41652	5.35766	5.53374	5.33285	5.53584	5.53374	5.39435	5.32985	5.40921	5.34105	5.43522	5.41069	5.41796	5.5943	5.38551	5.35344	5.38716	5.37364	5.61982	5.44974	5.65845	5.55995	5.48906	5.58534	5.52492	5.64152	5.57412	5.57837	5.5267	5.65747
AT3G48185	4.82973	5.36282	5.09434	5.10858	5.25648	5.20551	5.33605	5.24236	5.47789	5.71131	5.58559	5.51226	5.85351	5.93567	5.81614	5.82422	5.11138	5.66531	5.35416	5.45073	5.50023	5.16334	5.15384	5.09395	5.15171	5.54444	5.32074	5.95355	5.57568	5.95947	5.30753	5.19308	5.77814	5.67307	5.21682	5.66642	5.08505	5.31226	5.32042	5.64756	5.68726	4.90938	4.91075	5.00059	4.95137	4.92237	5.08461	5.54728	4.81044	4.88906	5.46119	4.92181	5.31848	4.99279	5.6323	4.93833	4.90817	5.17346	5.49461	4.77663	5.10251	5.14866	5.59408	4.75422	5.54392	4.94863	5.44134	4.91783	5.27464	4.89845	4.8574	5.50698	4.99577	5.16431	4.79196	5.19923	5.07393	5.05352	4.73997	5.24786	4.87352	5.24099	4.86858	4.59588	5.03872	4.78524	5.22444	5.19856	4.85834	5.09261	4.9026	5.25557	5.14993	5.11601	5.1072	4.95564	5.35839	5.23247	5.31883	5.09139	5.6724	5.27513	5.12183	4.94619	5.03511	5.72395	4.92497	5.38488	5.43342	5.27853	5.28056	4.81328	4.95802	4.99605	5.55421	5.07005	5.12073	4.97398	4.93877	4.95717	5.29419	5.18847	4.88713	5.16554	5.12933	5.14313	5.60405	5.21753	5.74203	4.92699	4.93759	5.1993	5.71961	5.0443	5.0686	5.30883	4.47008	5.77067	5.08757	5.15649	5.61955	5.30915	5.13925	5.04538	5.5359	5.38174	4.749	5.20962	4.99777	5.49479	5.28834	5.37744	5.80346	5.21886	5.83958	4.93923	5.34833	5.23944	5.01375	5.26088	5.12514	5.10731	5.15808	5.82981	5.29956	5.32429	5.18002	4.88078	5.62767	4.87278	5.88845	5.15511	5.22305	5.38126	5.14782	5.39476	5.80939	5.17668	5.1177	5.9352
AT3G48190	4.95986	4.97979	4.95122	4.91381	5.01187	4.98583	4.89429	4.93186	4.95429	4.97664	4.91625	4.93174	4.81687	4.8263	4.78881	4.83561	4.9688	4.86615	4.97906	4.9575	4.88301	5.04193	5.07319	4.99536	4.99387	5.06013	5.05182	4.87303	4.93219	4.86285	4.96605	5.01942	4.87443	4.90229	4.98879	4.84673	4.96928	5.02287	4.93981	4.85876	4.82501	4.90318	4.89938	4.85759	4.96068	4.92726	4.94871	4.85019	4.92017	4.90592	4.85372	4.90941	4.92398	4.88383	4.79706	4.84337	4.932	4.94863	4.82711	4.96323	4.89517	4.92643	4.85703	4.90928	4.86608	4.94963	4.80138	4.92614	4.91377	4.89786	4.95188	4.87611	4.87754	4.82118	4.84493	4.92919	4.85524	4.8434	4.86007	4.88683	4.90925	4.80516	4.84956	4.84158	4.85187	4.88983	4.83238	4.84368	4.97019	4.89354	4.93812	4.93402	4.91813	4.9412	4.89767	4.93037	4.92121	4.94024	4.95142	4.97341	4.85082	4.93279	4.92592	4.9099	4.98855	4.87051	5.00032	4.82904	4.89762	5.02934	4.99235	4.9869	5.029	4.93952	4.8646	4.84986	5.00379	4.96342	4.98557	4.8464	4.93957	4.95862	5.00666	4.99058	5.00156	4.98657	4.89324	5.00911	4.86126	4.90859	4.95182	4.88323	4.8896	4.94087	4.98345	4.93962	5.08734	4.89729	5.00429	4.96427	4.85997	4.9878	5.02264	5.07242	4.85846	4.86831	4.94727	5.08123	4.98325	4.83443	4.96452	4.89924	4.8936	5.09141	4.9183	5.19324	4.87928	5.09339	5.13016	5.06759	5.10724	5.14465	5.1789	4.87991	5.03024	4.98358	5.11778	5.03552	5.0528	5.14118	4.91328	5.09513	5.19025	4.99189	5.198	5.03925	4.83702	5.00623	5.07036	4.87481
AT3G48195	5.13258	5.09739	5.3129	5.23084	5.24361	5.11487	5.14826	5.19095	5.18662	5.12688	5.09769	5.15837	4.92708	4.91286	4.96188	4.88691	5.18935	5.12066	5.40383	5.14883	5.08459	5.27925	5.51883	5.26166	5.25127	5.29268	5.3146	5.13003	5.21944	5.06778	5.25387	5.38837	5.07858	5.10989	5.37925	5.03719	5.49938	5.20231	5.17556	5.03403	4.9791	5.12113	4.98099	5.04803	5.08872	5.11974	5.20634	4.96201	5.15147	5.14398	4.99492	5.14548	5.14044	5.12859	4.91908	5.01551	5.10512	5.13021	5.03784	5.26523	5.25717	5.19326	4.96122	5.1948	5.08608	5.34584	5.02369	5.25446	5.05984	5.27508	5.08863	5.00805	5.08088	5.04868	4.93178	5.0929	4.99254	4.93845	4.99797	4.85271	5.05394	4.89993	4.94004	4.98574	4.93773	4.95477	4.98401	4.85398	5.23671	5.1349	5.1186	5.18304	5.13357	5.20437	5.32343	5.37006	5.15866	5.40704	5.20663	5.24049	5.03691	5.14497	5.23085	5.2285	5.23189	5.00422	5.31257	4.9918	5.04227	5.34998	5.30659	5.26912	5.34072	5.34492	5.03129	4.96552	5.26962	5.26771	5.31604	5.07051	5.11807	5.22953	5.25114	5.3753	5.27484	5.42359	5.01825	5.23438	5.08135	5.35628	5.44961	4.98676	4.99732	5.34953	5.29602	5.18747	5.52017	5.06845	5.29808	5.17019	5.03874	5.2489	5.34705	5.27887	5.06241	5.20458	5.3666	5.36707	5.31366	5.0222	5.41867	5.28526	5.14696	5.39271	5.18497	5.57836	4.92525	5.39296	5.41281	5.38702	5.58001	5.45566	5.41127	5.08187	5.3834	5.19599	5.39452	5.52236	5.39066	5.60827	5.12811	5.55936	5.49496	5.31911	5.51481	5.39442	5.06794	5.47595	5.32942	5.10282
AT3G48200	4.94625	5.03521	4.99131	4.93098	4.95137	4.96413	4.90682	5.00118	4.99507	4.96802	4.92327	4.95366	4.9178	4.94938	4.94733	4.91856	4.97378	5.13369	5.0165	5.01118	5.14746	5.03463	5.01449	5.03875	4.98704	4.9544	5.05355	5.09901	5.00758	5.07309	5.03911	4.99361	5.0956	5.17361	4.98714	5.09624	5.02167	4.98478	5.0386	5.03561	5.00333	4.9825	4.89631	4.98864	4.93789	4.9644	4.90842	4.98937	4.83624	4.94745	5.04566	4.86746	4.96995	5.00117	4.99629	4.91991	4.97858	4.96836	4.99261	5.04612	4.94564	4.9891	4.98849	4.95896	5.00244	4.99624	4.9672	5.02839	4.95556	5.003	4.93038	5.04351	4.97417	4.90333	4.9585	4.99698	4.98933	4.92074	4.93635	4.92696	4.90993	4.97376	4.99511	4.92731	4.89379	4.95732	4.97796	5.00821	4.93348	4.94426	4.895	4.97704	4.98661	5.00013	4.99538	5.03316	4.98891	4.89916	4.96901	4.97058	5.06094	4.94024	4.97127	5.09207	4.98205	5.01347	4.97189	5.05084	5.09546	5.00485	4.99374	4.97014	4.93775	4.95666	5.03016	4.95165	4.98955	4.89041	4.97565	4.93974	4.98443	4.94567	4.9804	4.9797	4.9944	5.05829	4.94792	5.02093	5.12614	4.97365	4.98747	4.95917	5.08222	4.97777	4.96213	4.92689	5.02723	5.03376	4.91063	5.02198	5.06887	5.00896	4.93953	4.97697	5.06383	4.98676	4.98534	5.03594	4.95506	5.06348	4.9996	4.97654	5.11623	5.00411	5.16815	5.07063	4.88435	4.99406	4.957	5.00675	5.04154	4.95979	4.96297	5.11993	5.07088	4.9768	4.974	4.98131	5.10975	5.06639	5.1467	5.0648	5.08064	5.04208	4.99992	5.07623	5.05085	5.04013	4.95529	5.06882
AT3G48201	4.85773	4.37953	4.3997	4.81268	4.34991	4.37985	4.92352	4.59598	4.49596	4.64212	4.79276	4.82937	4.45032	4.6935	4.75963	5.01436	4.51154	4.8194	4.38127	4.45607	4.75178	4.57777	4.67214	4.54859	4.91097	4.82036	4.80432	4.69951	4.58192	4.93833	4.87546	4.57596	4.51347	4.50633	4.46357	4.88225	4.72189	4.75122	4.73902	4.51504	4.62434	4.65273	4.81224	4.71655	4.62952	4.55469	4.82984	4.54163	4.83778	4.51549	4.90939	4.57309	4.70228	4.60676	4.5352	4.55472	4.8957	4.5528	4.72083	4.47344	5.07177	4.82634	4.26695	4.85966	4.85466	4.8778	4.88471	4.74682	4.77988	4.73667	4.81757	4.53922	5.07839	4.7731	4.68556	4.77272	4.54412	4.88382	4.8827	5.08731	4.72674	5.04856	4.50806	4.69696	4.68764	5.08992	4.92516	4.80381	4.92654	4.88171	4.94362	4.68357	4.37672	4.40538	4.52186	4.70963	4.94033	4.67649	4.78808	4.66087	4.66955	4.91737	4.61164	4.29575	4.50887	4.42963	4.57598	4.58445	4.80262	4.88174	4.72699	4.5824	4.35496	4.4409	4.47553	4.88935	4.56488	4.69775	4.76193	4.67833	4.78014	4.6466	4.0649	4.48756	4.75673	4.55346	4.72989	4.78508	4.81314	4.79146	4.70657	5.00171	4.7588	4.63672	4.96939	4.78793	4.44767	4.72393	4.74064	4.71301	4.71745	4.62373	4.9659	4.67767	4.93793	4.68933	4.73527	4.62581	5.04881	4.48432	4.50668	4.69131	4.6742	4.72128	4.78523	4.36537	4.68277	4.66961	4.68999	4.65776	4.56022	4.5879	4.69817	4.54594	4.76853	4.75427	4.82424	4.59401	4.61015	4.69032	4.4371	4.74626	4.63453	4.6968	4.68779	4.48222	4.47744	4.55229	4.35433	4.70735
AT3G48205	5.80472	5.83786	6.02752	5.87259	5.75171	5.61123	5.68839	5.81063	5.7632	5.52179	5.5718	5.35055	5.09826	5.18675	5.15367	5.02995	5.59476	5.04893	6.09147	5.60117	5.17348	5.84834	5.79928	5.76788	5.51783	5.45601	5.45645	5.13053	5.55169	5.04268	5.68926	5.59348	5.3032	5.26504	5.62585	5.19336	5.66948	5.55816	5.6908	5.1763	5.03417	5.95085	5.64491	5.38532	5.96027	5.72052	5.67565	5.16464	5.75596	5.70966	5.29753	5.60257	5.88126	5.66975	5.38078	5.52936	5.77164	5.55331	5.16083	5.76808	5.83626	5.37377	5.14422	5.62908	4.86757	5.83641	5.37108	5.84779	5.53158	5.89594	5.70031	5.18176	5.82588	5.68572	5.98605	5.73137	5.39363	5.68305	5.85969	5.21965	5.61125	5.22361	5.77705	6.0884	6.25324	5.62103	5.09535	5.484	5.62563	5.60932	5.45444	5.24741	5.42971	5.7938	5.68182	5.62497	5.61894	5.76494	5.51783	5.61993	5.08229	5.8937	5.59909	5.58463	6.0282	5.12065	5.57817	5.16682	4.9457	5.72791	5.59612	5.85723	5.72521	5.82448	4.83385	5.1131	5.49585	5.90787	5.79915	5.88811	5.50881	5.6203	5.69479	5.59872	5.77573	5.85461	5.16681	5.67278	5.06176	5.78685	5.88744	5.51933	5.28693	5.7353	5.85885	5.63136	5.78918	5.20297	5.49205	5.59158	5.14227	5.64714	5.70625	5.93361	5.36733	5.64085	5.50404	5.70446	5.36389	5.31791	5.83631	5.79687	5.07725	5.69433	5.01618	5.93089	5.52615	5.86402	5.85188	5.86048	5.71912	5.81863	5.68109	4.9296	5.7116	5.91576	5.71635	5.64853	5.53102	5.79158	5.12705	5.79535	5.90957	5.53168	5.96686	5.61946	5.29328	5.86331	5.71897	5.26402
AT3G48208	5.09993	4.91429	4.69011	4.61968	4.62433	5.11151	5.06706	4.86493	4.84284	4.74339	4.84047	4.69423	4.73819	4.48199	4.6053	4.459	4.99019	5.17373	4.79763	4.91861	4.7796	4.71579	4.75591	4.53985	4.66183	4.63622	4.4428	4.34633	4.6849	4.57161	4.9674	4.86827	4.86861	4.65903	4.59941	5.09572	4.77008	4.73421	4.71275	4.72787	5.07038	4.63694	4.76868	5.00802	5.03086	5.45433	4.74639	4.75681	4.48464	4.64015	4.4971	4.63411	4.76038	4.82592	4.6461	4.85203	4.98585	4.51291	4.63967	4.49837	5.00523	5.13809	4.87054	4.65579	4.81977	4.83092	4.9786	4.71947	5.25313	4.84903	4.7418	4.89292	4.92096	4.73359	4.08516	5.25634	5.00995	4.86556	5.17961	5.06094	4.91702	4.94224	4.4864	4.92729	4.54773	4.82656	4.65163	4.72503	5.09309	5.00884	4.70071	4.95225	5.13356	4.85684	4.71439	4.86817	4.91322	4.51916	4.94699	5.19653	4.65641	5.0785	4.80498	4.33629	5.23584	4.75999	4.75292	4.87169	4.79327	5.10104	4.86716	5.0763	4.70315	5.04713	5.18408	5.5804	5.32166	4.8341	4.73717	4.7889	5.01397	5.16667	4.96074	4.56977	4.97159	4.65395	4.58495	5.07315	4.1769	4.88585	5.07283	4.80003	5.11698	5.00134	5.00947	4.67449	5.25565	4.67514	4.81407	4.44594	4.83682	4.76319	4.43487	5.0674	4.49314	4.88532	5.25465	4.99485	5.384	4.96253	4.67853	4.94716	4.39369	5.2044	4.82852	4.93314	4.57557	4.93626	4.74419	4.96959	4.58011	4.97073	4.62505	4.75197	4.83714	5.11902	4.84544	4.56457	4.88528	4.67412	4.80939	4.72144	4.8069	4.6266	4.93292	4.68663	4.66939	5.08269	4.79377	5.08469
AT3G48209	4.67795	4.53793	4.801	4.64006	4.41448	4.81386	4.39204	4.66511	4.56212	4.64675	4.46511	4.62367	4.88267	4.59925	4.63697	4.61384	4.82437	4.73998	4.73543	4.63584	4.66008	4.68621	4.7003	4.89966	4.81931	4.78572	4.7539	4.793	4.81022	4.59168	4.79087	4.49491	4.71073	4.73432	4.84351	4.79888	4.84846	4.76708	4.855	4.56881	4.81973	4.69411	4.38077	4.55527	4.75002	4.83009	4.91139	4.65431	4.47821	4.82452	4.93469	4.47362	4.72418	4.91873	4.59694	4.56543	4.74655	4.77335	4.70525	4.75928	4.65878	4.63457	4.48809	4.77024	4.61522	4.4022	4.74284	4.74644	4.82655	4.55878	4.41467	4.62247	4.7975	4.4641	4.41064	4.75093	4.55373	4.85074	4.8273	4.5468	4.59478	4.52635	5.11446	4.73758	4.32865	5.08835	5.00815	4.64614	4.80093	4.80658	4.67832	4.71144	4.89612	4.88228	4.68035	4.6721	4.7257	4.63071	4.82265	4.79934	4.48538	4.78184	4.64428	4.82484	4.66511	4.53969	4.75771	4.6391	4.69645	4.7193	4.59471	5.02186	4.73806	4.64681	4.74051	4.67256	4.76397	5.00519	4.88394	4.68059	4.77351	4.66155	4.80644	4.5431	4.95807	4.92091	4.67969	4.82791	4.67046	4.98262	4.87123	4.86743	4.53768	4.60358	4.71267	5.02997	4.76688	4.49509	4.55308	4.5446	4.54649	4.47767	4.76999	4.98197	4.76289	4.7913	4.77219	4.50931	4.61503	4.80724	4.83581	4.86971	4.56712	4.4913	4.52614	4.66614	4.894	4.85614	4.79801	4.82651	4.71715	4.67164	4.59264	4.71347	4.97129	4.78849	4.86427	4.82495	4.81846	4.98577	4.6877	4.57263	4.74149	4.75279	4.74416	4.79668	4.84747	4.86779	4.76172	4.73774
AT3G48210	5.33623	5.32524	5.084	5.14388	5.33042	5.28603	5.14786	5.08834	5.3405	5.2577	5.22505	5.16804	5.18866	5.08944	5.1167	4.91714	5.26347	5.06442	5.09544	5.28091	5.05293	5.23802	5.22852	5.24296	5.33062	5.37324	5.52265	5.12541	5.24528	5.0866	5.32466	5.25802	5.07106	5.14703	5.16247	5.01188	5.0997	5.28613	5.30219	4.91668	4.94241	5.088	5.06542	5.02851	4.83669	4.97849	4.95689	4.98456	5.12819	4.99069	4.94056	4.89136	5.06302	5.00104	4.98675	5.06657	5.00193	4.98742	4.9036	5.00477	4.95248	5.26433	5.02414	4.90517	5.02396	4.94426	4.85668	5.02391	5.11955	4.94519	5.12173	5.04166	4.91397	4.93316	4.91934	4.90734	4.894	4.79558	4.89623	4.802	4.85371	4.82765	4.88429	4.99148	4.93019	4.92709	4.77339	5.00643	5.03889	5.28749	5.16186	5.18723	5.27134	5.0768	5.08585	4.98908	5.0686	5.0689	5.34486	5.11023	5.00424	5.23856	5.04528	4.85466	5.17882	4.93288	5.04441	5.02964	5.02846	5.11159	4.97793	5.1879	5.09853	5.07295	4.9893	4.85973	4.96508	5.16	5.16004	4.78031	5.19322	5.33427	5.09027	5.14718	5.03618	5.03115	4.8908	5.04642	5.06306	4.97198	5.06016	4.99157	4.92405	4.94599	5.12015	5.22117	5.21277	5.0523	5.01763	5.21073	4.9945	5.24023	5.09	5.09794	5.11088	5.10901	4.92046	5.17556	5.09675	4.9479	4.94916	5.213	5.04661	5.09196	5.21455	5.29962	5.2243	5.41214	5.24823	5.20535	5.2381	5.24619	5.20833	5.0508	5.34564	5.21525	5.12225	5.14966	5.39102	5.20096	5.11019	5.2104	5.26162	5.38027	5.28834	5.3953	5.11064	5.26805	5.27848	5.12719
AT3G48220	4.90413	4.92472	5.01463	5.0644	4.80622	4.89925	4.84168	4.87618	4.93082	4.86902	4.92745	4.90139	4.89538	4.98851	4.95045	4.91381	4.90312	4.90118	5.05029	4.80341	4.87952	4.91973	4.92968	4.98942	4.93122	4.95331	4.86874	4.87203	4.88331	4.90335	4.95837	4.99592	4.92213	4.85806	4.96809	4.88166	5.03048	4.89354	5.04108	4.91571	5.04312	5.10549	4.98391	5.11964	4.99919	4.93737	5.16549	4.97916	5.01251	5.16843	5.00404	4.88715	5.02253	5.03098	4.93213	4.94553	5.1013	5.13022	5.11441	5.12078	5.00078	5.042	4.81745	4.94636	5.0198	5.05166	5.11365	5.02417	4.92019	5.00963	5.10074	4.89312	5.16795	5.04725	5.04948	5.20341	5.13684	5.10801	5.13187	5.00082	5.06555	5.13721	5.14767	5.05122	4.89973	4.94209	5.10772	4.97727	5.05895	5.04131	4.89424	4.84097	5.06399	5.0023	5.04883	4.96573	4.90046	4.94287	4.96412	5.10294	4.93632	4.90207	5.0472	5.04567	5.03434	5.05238	5.15383	5.0338	5.0631	4.97819	4.72643	5.02714	4.9804	4.97634	5.0101	4.99867	4.90615	5.05987	5.00747	5.10781	4.97845	4.91734	5.11988	4.94967	5.07417	4.96535	5.00857	4.97623	4.88749	4.92199	4.9714	5.14775	5.06074	5.03158	4.90566	4.82268	4.98919	4.86683	4.97989	4.94241	5.04342	4.94281	5.03704	4.90471	4.94359	4.98424	4.95029	4.95808	5.09274	4.88726	4.9334	5.01252	4.99548	5.05229	4.88706	4.96554	4.9583	5.00359	4.96928	4.8795	4.95378	4.94364	4.88841	4.8574	4.82472	4.92142	5.08116	4.88983	4.86794	4.84555	4.97316	5.03526	4.94579	4.81489	4.94676	4.91442	4.86658	4.88801	4.85487	4.98787
AT3G48230	5.05229	4.92319	4.91487	4.8876	4.91663	4.88359	4.98306	4.95488	4.86213	4.85567	4.95685	4.92219	4.84155	4.97874	4.89724	4.90856	4.95727	4.93854	5.02001	4.89466	4.96339	4.93508	4.96345	4.97829	4.95197	4.9345	4.84395	4.93863	4.96063	4.84826	4.97316	4.92196	5.00983	5.01518	5.01215	4.98748	5.00434	4.91892	4.92815	5.00136	5.10112	4.96387	4.96368	4.97931	5.15314	5.0218	4.93109	4.99444	5.01832	4.99821	5.11159	5.0247	5.05079	5.10671	4.98146	5.04739	4.88706	4.97271	4.95192	4.99122	4.93055	5.02118	4.99044	5.07189	5.00653	5.12046	5.02677	4.97586	4.95079	4.96059	4.97327	4.86821	4.9029	5.11791	4.99106	4.99625	5.12967	5.11092	5.17023	5.01964	5.00662	5.00003	5.13017	5.10272	4.94706	4.98978	4.9684	4.90395	4.92131	4.88417	4.86085	4.99168	4.99435	5.09029	5.01229	5.07014	4.97101	5.03844	4.90464	4.96528	4.97116	4.98775	4.98932	5.19	4.96737	4.9734	4.93697	4.89278	4.97243	5.00014	5.02217	4.85782	4.97452	4.86954	4.95692	5.03348	4.99081	5.0261	4.95631	5.08382	4.87225	4.87166	4.89006	5.00225	4.95442	4.96502	4.96961	5.04522	4.94169	5.00583	5.09116	4.94882	4.87852	5.00998	5.03272	4.94509	4.99853	4.93074	4.93697	4.89603	5.1304	4.89699	5.01532	4.99895	4.92075	4.97815	4.93528	4.8886	4.98758	4.93432	4.88183	4.91153	4.95758	4.92908	4.88881	4.97703	4.91692	4.97381	4.84467	5.03991	4.97886	4.98942	4.99223	4.88993	4.91826	4.91387	5.00376	4.95748	4.89237	4.95272	4.84997	4.9232	4.91837	4.85484	4.95993	4.92277	4.8929	4.90917	4.94761	4.94992
AT3G48231	4.62286	4.68511	4.16872	4.29213	4.81961	4.42572	4.86182	4.57833	4.22251	4.57967	4.48538	4.55727	4.44407	4.36305	4.50246	4.4714	4.66247	4.46789	4.4739	4.48785	4.36539	4.67537	4.57501	4.4352	4.793	4.29368	4.5184	4.35725	4.33047	4.40379	4.62037	4.21031	4.44336	4.70644	4.48761	4.5395	4.64364	4.50711	4.50625	4.682	4.18118	4.437	4.62045	4.5237	4.51987	4.49737	4.39412	4.58043	4.48789	4.59596	4.33037	4.30099	4.63873	4.34701	4.27173	4.59253	4.39755	4.59479	4.53726	4.11305	4.17054	4.40513	4.53609	4.5017	4.32241	4.17203	4.31276	4.48801	4.6166	4.26736	4.25139	4.47339	4.5969	4.41834	4.55796	4.34709	4.79065	4.80368	4.41669	4.47363	4.48446	4.83228	4.58124	5.00405	4.64663	4.16025	4.35275	4.60926	4.13873	4.66965	4.35054	4.28295	4.56757	4.3578	4.6023	4.55635	4.56143	4.58746	4.35382	4.52231	4.48562	4.15347	4.71813	4.31137	4.45949	4.5817	4.36696	4.1842	4.04325	4.81709	4.53852	4.51779	4.35123	4.50155	4.61069	4.48285	4.73405	4.56775	4.83293	4.3747	4.43016	4.54716	4.75521	4.7641	4.51835	4.39862	4.44015	4.26218	4.35368	4.42929	4.5558	4.61662	4.3921	4.44448	4.45572	4.31524	4.56617	4.4577	4.45768	4.20313	4.32713	4.38967	4.50475	4.4384	4.42502	4.31052	4.78776	4.44573	4.68113	4.51918	4.2394	4.69342	4.29565	4.39052	4.23715	4.72974	4.76281	4.53005	4.16852	4.57168	4.44507	4.38481	4.74416	4.35284	4.43328	4.39425	4.3213	4.62013	4.38379	4.4937	4.32426	4.35952	4.65897	4.69541	4.34171	4.45503	4.72548	4.6513	4.38801	4.11646
AT3G48235	4.7205	4.78028	4.86715	4.73214	4.86955	4.80189	4.71634	4.79619	4.57592	4.63889	4.70436	4.89863	4.56975	4.67322	4.67441	4.64124	4.77509	4.82223	4.83475	4.71913	4.67477	4.85932	4.79391	4.84089	4.73522	4.78902	4.79503	4.74803	4.82302	4.67517	4.75985	4.88711	4.56817	4.68159	4.70908	4.60428	4.81701	4.66044	4.63008	4.67117	4.73452	4.67467	4.82002	4.88819	4.80144	4.67694	4.96414	4.66558	4.80863	4.8037	4.63608	4.78086	4.84038	4.86745	4.70466	4.81205	4.7759	4.90998	4.72912	4.85232	4.78933	4.65646	4.43662	4.80297	4.72385	4.89105	4.67132	4.71879	4.77644	4.58355	4.89345	4.5789	5.10069	5.04662	4.86565	4.91089	4.69485	4.82411	4.82918	4.79453	5.00138	4.82333	5.07708	4.8876	5.25987	4.94392	4.73714	4.68997	4.83997	4.71765	4.7807	4.81068	4.87476	4.87257	4.67936	4.92272	4.69298	4.8923	4.61115	4.77906	4.58585	4.83327	4.46986	4.72363	4.7276	4.7457	4.96132	4.66268	4.8544	4.70325	4.87577	4.88579	4.91281	4.95067	4.63813	4.56719	4.72758	5.12367	4.76666	4.77212	4.70544	4.71348	4.91423	4.77305	5.03314	4.71844	4.74335	4.89202	4.76923	4.96708	4.89605	4.73354	4.74799	4.84057	4.77483	4.90277	4.81846	4.71502	4.80099	4.80667	4.76058	4.58942	4.63037	4.80061	4.82797	4.65094	4.87221	4.96192	4.67	4.60068	4.85632	4.71991	4.55386	4.60482	4.6092	4.79997	4.57815	4.70831	4.66894	4.74711	4.74852	4.73563	4.69525	4.69921	4.76371	4.76702	4.79363	4.71818	4.7798	4.70846	4.65621	4.79719	4.79132	4.9027	4.77231	4.87873	4.53505	4.78333	4.69954	4.68128
AT3G48237	4.85816	4.90471	4.98515	4.91331	4.75208	4.85293	4.71389	4.87629	4.7344	4.60812	4.9292	4.62088	4.67654	4.97016	5.07608	4.92987	4.78022	5.01666	4.68992	4.8903	4.88069	4.80254	4.74499	4.88033	4.85437	4.79916	4.75128	4.86961	4.80616	4.99684	4.90134	5.18621	4.96625	4.95813	4.89688	4.96861	4.92136	4.90178	4.93886	5.05572	4.92038	4.82545	4.58837	4.88835	4.89577	5.0413	4.52532	4.7795	4.91324	4.57006	4.71944	4.84994	4.87238	4.83625	4.67437	4.88869	4.99707	4.81365	4.68873	5.03687	4.57672	4.90992	4.86349	5.09021	4.83134	4.80272	4.80246	4.96087	5.14757	4.88531	4.58806	4.90643	4.73919	4.54774	5.01326	4.53608	4.75523	5.01287	4.81669	5.14816	4.53454	4.67722	4.8502	4.74543	4.80765	4.52137	4.72753	4.57193	4.6975	4.824	4.88756	4.62235	4.90102	4.8117	4.78086	5.05573	5.16386	4.6808	4.81406	4.96579	4.97822	4.84269	4.56843	4.75782	4.93615	4.8454	4.70216	4.92535	4.75532	4.91508	4.81461	4.86742	4.64601	4.88997	4.68981	4.82178	4.82132	4.81681	4.85699	4.96279	4.58024	4.82949	4.79475	4.9329	4.65205	4.97477	5.07185	4.87681	4.73367	4.82637	4.61108	5.15204	4.94778	4.96137	4.78071	4.95628	4.54996	4.68968	5.04493	4.78689	4.71502	4.60649	4.93162	4.79215	5.01196	4.89364	4.69504	4.94718	4.58629	4.85614	4.81325	4.79014	4.93676	4.86008	4.70491	4.83909	5.09739	4.76596	4.99848	4.92612	4.66074	4.84352	4.67887	4.81506	4.85661	4.87925	4.7941	4.6513	4.67865	4.80145	4.61632	4.97103	4.74773	4.92341	4.93274	4.88506	4.9162	4.81456	4.89577	4.91869
AT3G48240	5.77354	5.72889	5.62474	5.56456	5.74163	5.82087	5.59046	5.50848	5.66126	5.62385	5.61948	5.57311	4.97906	4.95424	4.90346	4.9676	5.76355	4.98022	5.45957	5.50787	4.90307	5.73708	5.70525	5.47853	5.59683	5.61064	5.45745	4.94416	5.53787	4.91748	5.71143	5.72536	4.97225	4.98785	5.55473	4.96858	5.41831	5.74819	5.51924	5.03207	5.09885	5.58712	5.3153	5.46065	5.18879	5.23241	5.34641	5.03438	5.3038	5.15455	4.99564	5.17596	5.26085	5.13853	4.90529	5.32199	5.3029	5.68526	5.06041	5.2453	5.13212	5.56602	4.92675	5.3259	5.07868	5.27646	4.89853	5.16537	5.28484	5.40442	5.70707	4.87725	4.98337	5.12145	5.06422	5.3175	5.01858	5.03597	5.08772	5.01221	5.02184	5.07536	5.05731	5.02802	5.10143	5.01097	5.15505	4.98962	5.22628	5.6438	5.45387	5.22935	5.27078	5.28664	5.34512	5.25187	5.47385	5.29107	5.75879	5.29785	4.96271	5.37713	5.1823	5.22671	5.61459	4.9568	5.36306	4.9902	4.91407	5.64373	5.5917	5.55009	5.69269	5.48136	4.97133	4.91441	5.43342	5.26708	5.55201	5.25163	5.81353	5.5568	5.7005	5.27334	5.45135	5.38255	4.88943	5.5007	4.92393	5.38406	5.32689	5.49792	5.01147	5.35332	5.326	5.55952	5.54613	4.97957	5.57873	5.55607	4.94308	5.56132	5.47955	5.70179	5.02653	5.31448	5.55345	5.63114	5.4216	4.93707	5.48837	5.37943	4.88335	5.8432	4.9071	5.5567	5.86881	5.73767	5.86207	5.77129	5.45716	5.51608	5.60289	4.98782	5.77588	5.50802	5.59485	5.5407	5.50017	5.54012	5.01904	5.57338	5.69052	5.45062	5.766	5.80071	5.02145	5.6792	5.68786	4.95311
AT3G48250	5.03454	5.00454	5.00613	4.87957	5.0954	5.1181	4.99078	4.97883	5.45866	5.41856	5.24943	5.29096	4.98931	4.97714	4.9559	4.93933	5.47971	5.07648	5.10306	5.4021	5.15787	5.20595	5.12087	4.94368	5.61223	5.68221	5.68027	5.16022	5.46948	5.25347	5.41915	5.15923	5.23139	5.17461	5.14647	5.12816	5.05159	5.57303	5.38819	4.95441	4.94213	5.15373	5.13553	5.19646	4.88383	4.91218	5.07022	5.02904	4.85203	4.91914	4.97548	4.91509	4.92512	4.93956	4.92278	5.11673	4.9851	5.02819	5.08651	4.96629	4.90344	5.38476	5.03761	5.00413	5.04433	5.00906	4.89492	4.94952	5.25247	4.96143	5.05782	5.12617	4.92971	5.0081	5.09802	4.94141	4.90319	4.80579	4.8426	4.91019	4.93532	4.94428	5.13194	4.80665	4.94426	4.80959	4.81226	4.85912	4.98198	5.29215	5.39224	5.44861	5.33859	4.94064	4.92304	5.01509	5.27288	4.9731	5.40172	4.94577	5.1141	5.31716	5.00338	4.95432	4.98072	5.13311	5.02154	4.98013	4.94896	5.02212	5.04729	4.95529	5.11597	4.98349	4.93669	4.96063	5.0064	4.99454	5.01068	4.88768	5.43297	5.51069	5.13839	4.99151	5.02448	5.0595	5.03085	4.95304	5.07957	4.90786	5.03618	4.92825	5.09236	4.98304	5.08456	5.38599	5.25065	5.21995	5.03546	5.56364	4.97987	5.50782	5.08527	5.02063	5.15388	5.3192	4.99773	5.17727	4.99134	5.09028	4.933	5.31056	5.21605	5.10207	5.28409	5.18174	5.18117	5.1648	5.20963	5.15574	5.20351	5.1548	5.23389	5.1104	5.6251	5.35059	5.19607	5.09388	5.78055	5.20327	5.30822	5.24329	5.22752	5.63811	5.26733	5.59016	5.15228	5.17745	5.11583	5.22339
AT3G48260	4.90794	4.91465	5.1598	5.23771	4.86655	4.85389	5.13123	5.19544	4.84805	4.78053	4.98735	5.00333	4.96997	4.82903	4.92819	4.91915	4.81931	5.19702	4.96037	4.91612	5.02343	4.73018	5.12462	4.81544	4.87499	4.89234	4.87445	5.07863	4.96462	5.11877	4.9914	4.87941	5.13141	4.99395	4.97551	5.11428	5.08382	4.83818	4.87577	5.02494	4.93571	4.81466	4.87403	4.99435	4.83999	4.8608	4.97175	5.13798	4.87028	4.93955	4.96842	4.80211	4.90702	4.77824	4.99997	4.99818	4.83875	4.78643	5.08401	4.8583	5.07014	4.95372	5.09468	4.96111	5.17337	5.04823	5.02003	5.05639	4.8692	5.01445	4.86021	5.04829	4.8113	4.90009	4.90556	4.94342	5.07876	4.98758	4.89704	5.0314	4.90315	5.06265	4.97098	4.89602	4.75121	4.94465	4.98467	4.99306	4.84748	4.82262	4.97738	4.88805	5.00492	4.80947	5.04052	5.00048	4.9862	4.95052	5.01767	4.73208	5.05905	4.94822	4.78887	4.89778	4.84945	5.06622	5.03839	5.03826	4.97924	4.88841	5.21409	4.73237	4.76864	5.02143	5.14392	4.95502	4.88469	4.82826	4.77693	4.92928	4.77461	5.00762	4.76734	5.07309	4.86891	4.97396	5.19938	4.84266	5.14363	5.03633	4.94781	4.86572	5.12916	5.06723	4.80066	5.03451	5.06785	5.10637	4.93527	4.91818	4.96195	4.97977	4.86341	4.94664	5.02389	4.75518	5.15023	4.89389	4.83476	5.07522	5.11617	4.85807	5.05906	4.85194	5.2064	4.94794	4.88438	4.81274	4.82045	4.83942	4.91736	4.78881	4.7931	5.12939	4.93186	4.99239	4.90674	5.09184	4.90321	5.12496	5.15547	4.97748	4.86342	4.84271	4.82917	4.97265	5.01465	5.20929	4.81589	5.12065
AT3G48270	7.12997	7.08949	7.05073	6.94876	7.16933	7.0929	6.98246	6.89075	6.89615	6.87079	6.71372	6.65374	4.69206	4.64349	4.82347	4.75997	6.89973	4.65662	7.22525	6.57407	4.75387	7.32504	7.16694	7.25269	6.80823	7.13393	6.76206	4.68162	6.63602	4.78042	6.8264	7.28473	4.81173	4.78215	7.12872	4.67205	7.04219	7.00317	6.91595	4.71641	4.69721	6.34995	6.81294	6.7975	6.63899	6.90443	6.94651	4.85236	6.77152	6.62588	4.71358	6.81926	6.69738	6.53369	4.82022	6.26584	6.93787	7.06981	4.71718	6.84708	6.57924	6.81417	4.69913	6.68356	4.71173	6.92385	4.71883	6.7958	6.8045	6.85099	7.03045	4.64635	6.26746	6.17247	5.92559	6.31623	4.7979	6.18811	6.192	5.14761	5.66139	4.84607	6.04323	6.13047	5.98536	6.07924	4.97554	4.8337	6.94702	6.98321	6.76585	6.47705	6.58513	6.73515	6.87091	6.8956	6.61277	6.77647	7.04819	7.02652	4.78595	6.8497	6.74348	6.74218	7.15066	4.90317	6.80157	4.75966	4.87554	7.29332	7.16861	7.084	7.22351	7.13614	4.6327	4.86236	6.8899	7.01846	7.13433	6.4684	7.05663	6.74396	7.15319	6.88886	7.1311	7.06304	4.66263	7.11533	4.78916	7.04169	6.98712	7.00042	4.6914	6.8923	7.25199	6.87824	7.20999	4.75597	7.00469	6.63455	4.69634	6.76251	7.03358	7.1472	4.80911	6.23274	7.00517	7.17405	6.98032	4.72839	7.06647	6.39526	4.69676	7.27954	4.71774	7.29521	7.13212	7.26712	7.24819	7.17383	7.19254	7.3512	7.29771	4.78915	6.66494	6.75447	7.18007	7.14075	6.84333	7.17884	4.65981	7.13808	7.24883	6.26309	7.45625	6.88898	4.68789	7.2698	7.17897	4.74236
AT3G48280	4.93024	5.03376	4.98092	4.96559	5.00729	4.9739	4.92035	4.92284	5.05328	4.99894	4.90868	4.88948	5.05535	4.99839	5.06166	5.07416	4.96059	5.05993	4.99108	5.04338	5.01951	4.96135	4.9346	4.96948	5.01752	4.98906	4.91254	5.1786	4.90117	5.00002	4.97034	4.95565	5.0116	5.09372	5.05032	4.89972	5.02681	4.94103	5.09427	4.99776	4.94016	4.97129	5.03282	4.95947	5.14504	5.00607	5.04157	4.97401	5.03639	5.01356	4.98036	4.95682	5.01941	5.15699	4.93612	4.91243	5.0546	5.02879	4.96542	5.07443	5.05925	4.95029	4.92144	5.00818	4.92488	4.9768	4.98869	5.029	5.08442	5.01851	5.00586	5.01965	5.04953	4.87604	4.89888	4.94456	4.98122	4.94141	5.12605	5.00408	5.02286	4.95584	5.12954	5.0957	5.03155	4.93835	4.93841	4.99906	5.06492	4.96423	5.01123	4.97746	4.95451	5.05631	4.99486	4.88296	4.97878	4.9463	4.89814	5.01282	4.91784	5.04141	4.9705	5.00655	5.00307	5.0523	4.96177	4.93009	4.86322	5.01198	5.00136	4.96166	5.01701	5.10322	4.9631	4.9322	4.90208	4.94707	5.03243	4.94137	5.02348	5.05875	4.93603	5.03146	5.00053	4.93863	4.99257	4.93338	4.91236	4.99205	5.03735	4.94557	4.958	4.96298	4.98333	4.92478	4.96174	5.04195	4.94145	5.0149	4.96009	4.86289	5.04666	5.04084	4.96141	4.93762	5.02264	4.97367	4.98588	5.03447	5.01953	5.01638	5.02769	4.9635	5.20326	5.01501	5.06455	5.03722	5.09766	5.06203	5.00239	4.97641	4.9908	5.00349	4.99941	5.03639	4.86137	5.02853	4.93079	5.01721	5.04831	5.01675	5.03978	5.03962	5.00768	4.9387	5.05354	4.98476	5.04063	5.08885
AT3G48290	4.8664	4.80346	5.00062	4.83959	4.95335	4.94277	4.98105	4.84677	4.80182	4.90827	4.90952	4.96234	4.62245	4.84349	4.8237	4.75171	4.81129	4.85577	4.79115	4.75862	4.71869	4.86267	4.87182	4.91453	4.78173	4.72448	4.90825	4.73805	4.86548	4.82394	4.67186	4.84813	4.73945	4.78216	4.98603	4.88564	4.83043	4.79477	4.82712	4.83745	4.93022	4.8481	4.75693	4.66669	4.83996	4.75518	4.74376	4.80057	4.98855	4.91488	4.83868	4.83264	4.85928	4.88466	4.90992	4.97117	4.57818	4.97449	4.8251	4.9746	4.93124	4.85591	4.82739	4.73132	4.71699	4.79899	4.89783	4.82455	4.89799	4.80585	4.7697	4.74649	4.69828	4.92932	4.91598	4.87163	4.78124	4.71356	4.78703	4.72918	4.77604	4.85198	4.92528	4.82753	4.85675	4.79422	4.84906	4.83748	4.76971	4.8187	4.79032	4.8366	4.88634	4.84136	4.71841	4.82101	4.72645	4.77705	4.93739	4.93646	4.82409	4.75005	4.79948	4.87949	4.74244	4.82098	4.88427	4.86705	4.86172	4.8666	4.78334	4.87252	4.84938	4.85367	4.77302	4.90439	4.72531	4.67283	4.92334	4.84175	4.73657	4.80185	4.88328	4.86808	4.89364	4.86146	4.78878	4.79428	4.81446	4.89384	4.81268	4.96943	4.6952	4.76	4.8282	4.82362	4.94977	4.84976	4.75697	4.94927	4.78857	4.77473	4.90635	4.83542	4.74372	4.8474	4.71928	4.89216	4.98087	4.83265	4.8441	4.81644	4.7779	4.83689	4.78174	4.76746	4.71913	4.82616	4.89036	4.94019	4.84296	4.78064	4.81042	4.77284	4.82717	4.823	4.93111	4.8617	4.94948	4.87635	4.73842	4.86176	4.87999	4.78617	4.83934	4.74571	4.75747	4.90718	4.77685	4.89695
AT3G48300	5.14362	5.11892	5.0283	5.08294	4.99491	5.05433	4.94439	4.96384	5.01647	5.04969	5.02494	5.12104	5.06794	5.01557	5.10633	5.14493	5.13126	5.07034	5.10062	5.05562	5.04287	4.96113	5.09491	5.13043	4.97004	5.1045	5.01305	5.00497	5.08307	5.06016	5.0528	5.12944	4.99888	5.07916	5.0618	5.02098	4.95213	5.04641	5.07601	5.1709	5.24155	5.10398	5.11428	5.1285	5.09733	4.96038	5.20172	5.26935	5.10765	5.12067	5.131	5.24604	5.05327	5.10429	5.03744	4.99452	4.98638	5.09971	5.057	5.03677	4.98103	5.07892	5.09649	5.02951	5.0941	5.10014	5.10391	5.06403	5.048	4.92081	5.10828	5.01068	5.16884	5.05635	4.96801	4.82817	5.14913	5.06063	5.08091	5.20623	5.08127	5.13261	4.97553	4.96565	4.97277	5.08195	5.28635	5.23874	5.17467	5.01136	5.07774	4.97541	5.14212	4.97008	5.00561	4.9817	5.05851	5.05422	5.03567	5.09012	4.99492	5.0284	5.05435	5.08242	4.94951	5.01255	5.08039	5.03505	5.15503	4.9953	5.05512	5.03341	5.06464	5.02175	5.14887	5.21871	5.07288	5.05948	5.19896	5.00899	4.96171	5.06142	4.99962	5.13565	5.09678	5.01441	5.0382	4.92867	5.17002	5.03774	5.02812	5.02065	5.11118	5.06379	5.02011	5.07213	4.81837	5.01469	5.00837	5.0205	5.068	5.01255	5.03889	5.12943	5.13247	5.02683	5.03545	5.00742	4.98125	4.98341	5.17628	5.06542	5.09037	5.03726	5.09984	5.04526	5.00147	5.16461	5.11475	5.15115	5.05317	5.05971	5.20199	5.09678	5.02416	5.04898	5.14344	5.00082	5.02186	5.07055	5.10229	5.09593	5.05703	4.95837	5.01851	5.01728	5.04787	5.13672	4.95341	5.10175
AT3G48310	4.90121	4.95862	4.8104	4.82604	4.89845	4.90251	4.89782	4.77771	4.87357	5.01806	4.89464	4.97351	4.88106	4.98187	4.8981	5.00055	4.97853	4.80997	4.97324	4.89725	4.9285	5.15438	4.84774	5.00623	4.85027	4.80315	4.75318	4.82157	4.87776	4.90231	5.04813	4.76011	4.90017	4.91533	4.90896	4.82985	4.93798	4.88215	4.84987	4.87623	4.98074	4.79906	4.96294	5.00892	5.02218	5.00411	4.88767	4.95644	5.03443	4.82812	4.7997	5.01517	5.01661	4.94487	4.89267	4.84896	5.00996	4.96545	4.91437	4.81724	4.98382	4.90719	4.75048	4.95416	4.99804	4.95144	4.8582	4.98885	4.867	5.1262	4.85379	4.74945	4.81629	4.98679	4.88404	4.96325	4.96715	4.74801	4.96119	4.84427	4.98182	4.93238	4.86371	4.96336	4.87905	4.81099	4.98728	5.06544	4.89258	4.94891	4.85914	4.88329	4.94302	4.89558	4.83227	4.86041	4.87423	4.96661	4.92435	4.93986	4.88193	4.92568	5.00814	4.90213	4.84619	4.87539	4.86979	4.87568	4.71504	4.78869	4.80804	4.86266	4.96711	4.91706	4.85804	4.95283	4.83911	4.99826	4.95831	4.93846	4.8713	4.9883	4.76793	4.83718	4.84175	5.01822	4.89117	4.86959	4.90104	4.96565	4.8221	4.98991	4.87183	4.83752	5.00357	5.09035	4.95902	4.96202	4.87212	4.87311	4.87506	4.9529	4.97832	4.76624	4.90696	4.84252	4.88022	4.96545	4.91022	4.91945	4.92183	4.89682	4.81995	4.87566	4.86738	4.88144	4.98598	4.94639	4.84604	4.94537	4.93987	4.76968	4.80323	4.80874	4.87239	4.95897	4.93433	4.93383	5.00809	4.84878	4.8145	4.88029	4.82822	4.89871	4.9557	4.94128	4.75839	4.9253	4.93318	4.86955
AT3G48320	5.4259	5.47492	5.55221	5.6144	5.55972	5.47182	5.41215	5.5168	5.50124	5.5002	5.37928	5.43097	5.41914	5.25975	5.228	5.38652	5.44897	5.33606	5.58077	5.49913	5.29252	5.58475	5.53065	5.53885	5.45564	5.41786	5.35063	5.25399	5.44156	5.35153	5.53968	5.54341	5.36868	5.17654	5.52241	5.28889	5.55632	5.51364	5.6868	5.49684	5.4873	5.44282	5.59229	5.50598	5.62818	5.67887	5.56714	5.45233	5.61819	5.74432	5.61561	5.50824	5.49545	5.52915	5.41874	5.43706	5.58576	5.55642	5.3764	5.67794	5.64212	5.49759	5.3975	5.62178	5.22054	5.69889	5.45029	5.51528	5.58433	5.69	5.48455	5.3537	5.64931	5.40473	5.59485	5.6499	5.74363	5.517	5.44264	5.37682	5.27197	5.53365	5.38085	5.72236	5.31227	5.63995	5.19539	5.49591	5.74173	5.59598	5.56938	5.55096	5.57669	5.63347	5.52754	5.59202	5.45973	5.6001	5.55139	5.60432	5.43893	5.5695	5.5698	5.51823	5.57528	5.34755	5.43203	5.44977	5.41377	5.6413	5.66751	5.5718	5.64624	5.56923	5.43062	5.54243	5.56061	5.59519	5.60479	5.5951	5.6271	5.6291	5.66008	5.57451	5.72473	5.54169	5.27576	5.7703	5.29084	5.64938	5.4854	5.57798	5.49337	5.59414	5.63071	5.49303	5.55647	5.27851	5.65161	5.5235	5.34914	5.46387	5.52309	5.63736	5.30857	5.4958	5.50583	5.64009	5.74692	5.45894	5.54988	5.51934	5.32048	5.60814	5.33538	5.45866	5.72516	5.52276	5.63533	5.53747	5.37537	5.49592	5.49184	5.38688	5.52693	5.52302	5.56618	5.54856	5.42419	5.59111	5.24974	5.48298	5.53344	5.31082	5.58268	5.44383	5.29502	5.566	5.63204	5.32707
AT3G48330	5.09856	5.1129	5.36681	5.25602	5.0799	5.11704	5.42328	5.31119	5.19862	5.25413	5.3168	5.3075	5.75335	5.58364	5.66754	5.6155	5.09269	5.52959	5.25814	5.29929	5.61247	5.13916	5.31646	5.11081	5.26498	5.39595	5.46513	5.82518	5.38386	5.48124	5.38006	5.04917	5.41657	5.66463	5.34658	5.33113	5.29104	5.20752	5.33142	5.20922	5.23958	5.07264	5.04894	5.10532	4.94557	4.92343	5.0293	5.35518	5.00982	4.97374	5.27428	4.89144	4.98627	5.07548	5.21922	5.05526	4.9746	5.04574	5.30639	5.01575	5.03532	5.25218	5.33456	5.07106	5.39153	5.07076	5.10921	5.20217	5.11625	5.1027	5.14772	5.53999	4.85669	5.00643	5.05298	5.03289	5.01707	4.94277	5.07825	5.17039	4.95202	5.07289	4.95874	4.95568	4.92943	4.98146	5.14348	5.01827	4.97167	4.98414	5.37285	5.29438	5.10248	5.05386	5.06704	5.07867	5.37933	5.15249	5.16704	4.96184	5.26194	5.1606	5.11056	5.05877	5.0214	5.35199	5.13241	5.4679	5.41944	5.17391	5.24028	4.94392	5.14099	5.28322	5.36558	5.32998	5.15849	5.05477	4.9782	4.97491	5.20708	5.37691	5.04834	5.13826	5.08118	5.40634	5.2362	5.08737	5.36524	5.20578	5.20439	5.03124	5.29782	5.21563	5.02001	5.39523	5.38702	5.67858	5.06942	5.31852	5.4538	5.42257	5.04745	5.03449	5.53701	5.27431	5.27849	5.13054	4.94659	5.38898	5.31652	5.20611	5.5011	5.09183	5.85377	5.22021	5.35762	5.19187	5.18606	5.08751	5.45222	5.14169	5.1312	5.68201	5.55212	5.11986	5.18215	5.36548	5.46814	5.42633	5.49965	5.33098	5.15067	5.5052	5.21497	5.45601	5.5737	5.4369	5.18453	5.60298
AT3G48340	4.89322	4.6634	4.84985	4.83271	4.77173	4.81148	4.86321	4.8196	4.85758	4.86519	4.80264	4.80956	6.30842	5.89946	6.52556	6.22319	4.77534	6.99429	4.79774	4.81115	6.25531	4.8575	4.81566	4.8784	4.71515	4.80357	4.82062	6.70542	4.73982	6.52395	4.87366	4.76425	6.1647	6.4785	4.78484	6.4263	4.84905	4.75766	4.83688	6.52715	5.71082	4.86862	4.87603	4.80917	4.87182	4.73074	4.92435	6.6413	4.91905	4.82728	6.09215	4.88965	4.79715	4.90549	6.19748	4.85072	4.89269	4.79824	6.1606	4.83557	4.83417	4.74244	6.62264	4.89344	6.65019	4.73227	6.15571	4.84194	4.91111	4.80232	4.80908	6.71087	4.94747	4.77883	4.90814	4.73747	5.87052	4.93595	4.83435	6.15765	4.89381	5.66066	4.85222	4.85465	4.88568	4.94415	5.83931	5.95403	4.85565	4.76709	4.79127	4.81297	4.80579	4.80337	4.93229	4.7925	4.89894	4.82608	4.76113	4.82021	6.23319	4.81456	4.78546	4.93061	4.7562	6.23419	4.76236	6.4931	5.90196	4.73923	4.82238	4.86183	4.87804	4.80064	6.60904	5.82402	4.95359	4.93774	4.79382	4.81701	4.83191	4.81407	4.81759	4.92417	4.81319	4.97551	6.60699	4.82409	6.31758	4.73095	4.85365	4.89846	6.42763	4.85385	4.77038	4.82158	4.80821	6.67049	4.93201	4.838	6.05514	4.83907	4.80842	4.7964	6.19572	4.76384	4.91991	4.74434	4.84298	6.32701	4.79465	4.91474	6.13788	4.90035	6.80095	4.81942	4.81535	4.76973	4.76833	4.80293	4.7892	4.76242	4.80832	6.35136	4.86801	4.79624	4.8209	4.83209	4.82266	4.81693	6.49646	4.76103	4.81571	4.79921	4.6881	4.88191	6.87133	4.75653	4.78313	6.60382
AT3G48344	5.17237	5.21432	5.27953	5.26757	5.15025	5.22947	5.28317	4.97416	5.17338	5.35199	4.96625	5.24065	5.06621	4.95627	4.56887	4.94173	5.13545	5.07101	5.05538	4.98975	5.01045	5.33467	4.96559	5.23999	5.14841	5.0279	5.17143	5.21867	5.1072	4.88345	5.28171	5.27613	4.91927	5.04908	5.26662	5.12889	5.31303	5.01925	5.1063	5.22023	5.43238	4.84164	5.22244	5.51102	5.11144	5.34042	5.12415	4.96639	5.07142	5.2933	5.13264	5.20127	5.17118	5.26561	5.02936	5.2832	5.40742	4.98864	5.14513	5.04497	5.39042	5.38926	5.22019	5.29024	5.11991	5.43009	5.17782	5.26838	5.26861	5.30318	5.28254	5.17647	5.69779	5.47831	5.4406	5.30072	5.468	5.18061	5.3387	5.38964	5.08815	5.33461	5.32735	4.78937	4.86636	5.23779	5.11787	5.45569	5.57776	5.27553	5.41629	5.10752	5.42073	5.08162	5.35439	4.9781	5.07527	5.1205	5.0218	5.29422	4.80594	5.17242	5.51351	5.20929	5.15561	5.00144	5.1281	4.93026	4.8954	5.24336	5.30545	5.1539	4.78499	5.33977	4.79481	4.97674	5.04186	5.24606	5.44221	5.21995	5.44672	5.18781	5.14289	5.21488	5.30249	4.92621	4.99456	5.20587	5.27519	5.22065	5.23852	5.29854	5.10893	5.15006	5.2688	5.25773	5.60492	5.17371	5.53531	5.07209	4.9626	5.09865	5.1997	5.53178	4.87571	5.18616	5.23914	5.09993	5.49375	5.11487	4.98571	5.19397	5.10675	5.31712	4.88484	5.09491	5.13878	5.24363	5.20321	5.18365	5.11605	5.20324	5.19557	5.10092	5.01123	5.19375	5.21075	5.23278	5.28989	5.20559	5.11379	5.27672	5.12094	5.21031	4.94702	5.24931	5.07893	4.82871	5.06526	5.17495
AT3G48346	4.73203	4.8735	4.42364	4.73782	4.80214	4.76877	4.54693	4.86219	4.69742	4.65551	4.66818	4.68168	4.77636	4.7132	4.6252	4.59414	4.40048	4.57195	4.63061	4.66874	4.82693	4.71451	4.63556	4.65081	4.91425	4.67312	4.83094	4.76617	4.71476	4.87353	4.54974	5.01774	4.78554	4.41492	4.56708	4.55001	4.63251	4.65371	4.67801	4.80367	4.19571	4.63552	4.76874	4.7928	4.94783	5.01049	4.58891	4.74758	4.47028	4.70389	4.66852	4.45961	4.59876	4.80081	4.70125	4.67337	4.61006	4.91294	4.57279	4.89461	4.45348	4.73402	4.71842	4.80362	4.69766	4.4665	4.70647	4.5506	4.81715	4.87944	4.9094	4.55769	4.98986	5.01454	4.61489	4.56215	4.92707	4.91137	4.63886	4.56933	4.66284	4.39264	4.73033	4.85564	4.69451	4.89099	4.72023	4.67661	4.53944	4.60407	4.76675	4.52411	4.70804	4.54473	4.81147	4.68197	4.52515	4.75512	4.67756	4.82202	4.65219	4.79839	5.00333	4.78372	4.8436	4.64411	4.43722	5.14319	4.41077	4.72301	4.84141	4.37216	4.75423	4.66739	4.67088	4.56207	4.57894	4.54131	4.7462	5.02031	5.02525	4.58086	4.61204	4.78348	4.79031	4.62817	4.43833	4.43102	4.54244	4.75418	4.73958	4.7706	4.5365	4.80225	4.77985	4.75667	4.49961	4.83903	4.60421	4.60317	4.58834	4.48263	4.78326	4.60063	4.718	4.75948	4.55106	4.49009	4.67767	5.03069	4.45712	4.60456	4.59782	4.87226	4.5988	4.53468	4.73855	4.61931	4.89293	4.88709	4.78601	4.61761	4.63628	4.66337	4.45614	4.74765	4.40184	4.89806	4.58	4.59905	4.52524	4.48104	4.80763	4.76177	4.61543	4.94164	4.76102	4.75372	4.75774	4.75474
AT3G48350	4.64975	4.77054	4.73216	4.7757	4.70463	4.70604	4.79375	4.74818	4.70872	4.78691	4.77955	4.8731	5.47395	5.241	5.84094	5.54856	4.82794	5.76777	4.74154	4.81869	5.8232	4.78038	4.81565	4.85433	4.8405	4.68031	4.73094	5.69517	4.78179	5.66631	4.76632	4.7937	5.45874	5.67681	4.78651	5.5973	4.75759	4.81928	4.72446	5.27935	5.19478	4.73608	4.97227	4.82342	4.84121	4.90969	4.8787	5.29204	4.89636	4.74959	5.28681	4.80927	4.7957	4.7522	5.36565	4.75635	4.81404	4.79907	5.40701	4.68656	4.70948	4.76172	5.52949	4.78671	5.26533	4.7676	5.16934	4.78192	4.69723	4.79754	4.70524	5.62231	4.76435	4.85267	4.71276	4.80561	5.08565	4.89368	4.78777	5.04737	4.78331	5.10167	4.82124	4.8495	4.82193	4.82639	5.14369	4.90769	4.77998	4.7451	4.79163	4.7814	4.84691	4.77005	4.7557	4.73453	4.82831	4.81215	4.77308	4.84082	5.57646	4.76098	4.66965	4.77306	4.8447	5.49686	4.70251	5.42672	5.61119	4.72877	4.79373	4.79366	4.70693	4.80304	5.5938	5.16133	4.70408	4.76328	4.75181	4.67736	4.73668	4.73688	4.7311	4.68816	4.7969	4.80129	5.37411	4.73346	5.64466	4.81971	4.87967	4.82498	5.72037	4.70016	4.67881	4.774	4.71612	5.41504	4.7703	4.74098	5.4268	4.82561	4.75858	4.78988	5.47396	4.80125	4.71911	4.82337	4.74418	5.43882	4.82965	4.87633	5.84966	4.70552	5.80396	4.70978	4.75434	4.80466	4.83895	4.78373	4.77828	4.80564	4.76869	5.85579	4.80374	4.77886	4.71544	4.78285	4.82084	4.70028	5.8303	4.71612	4.82781	4.7798	4.79634	4.74596	5.56819	4.7775	4.73435	5.54876
AT3G48360	4.97216	4.83261	4.82638	4.89108	4.84157	4.95943	4.91703	4.94808	4.79295	4.72398	4.83417	4.73754	4.68792	4.83842	4.7625	4.72727	4.81532	4.72702	4.87465	4.75276	4.78	4.80492	4.95807	4.84471	4.67919	4.76422	4.73575	4.75295	4.78847	4.70171	4.74708	4.87151	4.73296	4.73437	4.9594	4.716	4.83101	4.75007	4.76414	4.70645	4.76519	4.91681	4.88648	4.73464	4.86075	4.68716	4.84046	4.7036	4.93173	4.88185	4.81706	4.91655	4.76646	4.89445	4.74704	4.82756	4.85374	4.87454	4.79362	4.7532	4.95074	4.8364	4.75968	4.92097	4.71017	4.79268	4.82878	4.81132	4.72955	4.81702	4.8128	4.71116	4.89724	4.7149	4.84403	4.74153	4.69236	4.74855	4.84642	4.83384	4.70918	4.86311	4.70101	4.82609	4.89951	4.75206	4.8114	4.95652	4.81796	4.7652	4.84349	4.7556	4.95964	4.73442	4.84581	4.89914	4.73254	4.87742	4.74981	4.77589	4.65838	4.78468	4.87225	4.90477	4.79909	4.86227	4.85065	4.70305	4.73736	4.78467	4.72782	4.81391	4.88847	4.87793	4.75683	4.71538	4.86834	4.81405	4.82055	4.80679	4.77507	4.78705	4.81157	4.8674	4.80382	4.91133	4.77012	4.84115	4.78811	4.93758	4.88131	4.85883	4.79746	4.88226	4.87398	4.73731	4.93675	4.82057	4.78852	4.80602	4.80611	4.73482	4.80528	4.83247	4.80311	4.67506	4.86337	4.81072	4.76369	4.74774	4.87139	4.7987	4.81298	4.88672	4.7973	4.89487	4.82799	4.97681	4.77218	4.838	4.93869	4.83045	4.88186	4.70924	4.81668	4.80761	4.85072	4.94517	4.78099	4.84744	4.70838	4.91081	4.78888	4.76781	4.81047	4.77776	4.75782	4.848	4.84969	4.71192
AT3G48370	4.89309	5.04107	4.81156	4.89812	4.9303	4.9986	4.74849	5.039	4.8549	5.05419	5.04439	4.9091	4.75243	4.88223	4.91711	4.92168	4.98829	4.90337	4.85014	5.00683	4.94345	4.81742	4.99408	4.97764	5.02861	4.90794	4.98487	4.85349	5.05861	5.10464	5.13305	4.97498	4.9233	4.97582	4.92889	4.9631	4.89076	4.99261	5.02442	4.8823	4.97764	4.835	4.8539	4.91276	5.0263	4.93262	4.97901	4.96366	5.12642	5.07022	5.08447	5.0105	5.03323	4.96672	4.90367	5.02515	5.0174	4.92826	5.00573	5.02569	5.04012	4.98588	4.83977	5.07558	4.98516	4.92967	4.9663	4.92669	4.95321	5.11525	5.15234	4.90661	5.01464	4.84458	5.00236	4.88542	5.12587	5.02775	4.91495	4.92815	4.91859	5.15962	4.9337	4.93704	4.99089	4.77992	5.02313	4.90521	4.97411	4.98673	4.95164	4.98053	4.91612	4.93383	5.05642	4.98814	4.84696	5.10358	4.91148	5.01468	4.91136	4.92017	5.1154	4.93893	4.90313	4.98694	5.00551	4.88998	5.0082	4.92351	4.98559	5.0321	4.99449	4.94296	4.9966	5.07162	4.99714	5.09509	4.96929	4.9162	4.95281	4.83106	4.86182	5.02152	5.05593	4.98034	4.85102	5.12186	4.92108	4.97657	4.91364	4.97758	5.02173	4.90964	5.03038	5.0592	4.91979	4.85647	5.02273	4.86186	4.75556	4.9145	4.9986	5.00617	5.04078	5.12961	4.91345	4.98593	5.06563	5.12841	5.00105	4.8837	4.98097	5.00302	4.91652	4.87346	5.00356	4.94306	4.98858	4.93902	4.93602	4.98068	5.08066	4.96638	5.02783	4.99156	4.94998	5.04863	4.81397	4.87239	5.00341	4.93072	4.98241	5.0284	4.98154	5.04288	4.98956	4.96352	4.96958	5.07894
AT3G48380	5.24221	5.23713	5.28646	5.28692	5.16432	5.19414	5.19094	5.27481	5.32649	5.32889	5.29708	5.20524	5.37217	5.29959	5.30127	5.22774	5.31875	5.36815	5.2962	5.28521	5.37093	5.30399	5.42317	5.27496	5.32455	5.3915	5.41487	5.41089	5.3061	5.34239	5.39695	5.33698	5.35865	5.39914	5.27103	5.32129	5.26219	5.31861	5.32779	5.26471	5.29945	5.21045	5.16168	5.16876	5.16607	5.13402	5.21994	5.23667	5.17473	5.17959	5.08871	5.12587	5.17127	5.12042	5.16885	5.26753	5.23485	5.24953	5.35651	5.15649	5.2197	5.29994	5.24927	5.13447	5.33261	5.19005	5.18236	5.22715	5.23487	5.21363	5.20106	5.37	5.05531	5.13411	5.11468	4.94943	5.23245	4.96464	5.11607	5.07034	5.08144	5.10661	5.10814	5.18131	5.07998	5.02647	5.15129	5.22907	5.24737	5.24959	5.22184	5.25252	5.22243	5.18421	5.26604	5.31672	5.29918	5.24583	5.29307	5.21303	5.30162	5.26187	5.14264	5.25391	5.33232	5.25906	5.23439	5.2174	5.27606	5.3051	5.32259	5.30377	5.23901	5.25381	5.3372	5.16569	5.21902	5.06253	5.31311	5.16094	5.34073	5.43734	5.21331	5.26222	5.35057	5.21784	5.25709	5.21398	5.35263	5.25925	5.20747	5.07741	5.3143	5.23761	5.19046	5.24826	5.37323	5.42593	5.22791	5.33711	5.31803	5.34679	5.28182	5.27723	5.3644	5.27646	5.28387	5.2766	5.20488	5.34529	5.28858	5.24074	5.40995	5.34581	5.54508	5.36614	5.24613	5.35455	5.32883	5.35189	5.36629	5.29665	5.31759	5.32512	5.46311	5.32031	5.29055	5.39418	5.46077	5.4019	5.45036	5.30764	5.3096	5.39021	5.40249	5.39794	5.44209	5.44397	5.33092	5.44587
AT3G48390	5.23233	5.27574	5.40911	5.39296	5.32637	5.33255	5.34687	5.33602	5.3161	5.27417	5.22006	5.25357	4.99461	4.97844	4.94676	4.93999	5.23213	5.04913	5.29357	5.24728	4.93915	5.3831	5.50132	5.43338	5.16479	5.34365	5.28768	4.9656	5.18571	4.96008	5.2537	5.52423	5.03307	4.95418	5.45609	4.98769	5.45436	5.32602	5.14032	4.98923	4.91248	4.93328	5.22776	5.02199	5.15903	5.11273	5.23733	4.92093	5.24772	5.32566	4.87985	5.13591	5.18125	5.06986	4.92447	4.98746	5.20705	5.13792	4.92602	5.29944	5.18379	5.16642	4.94438	5.12053	4.94914	5.20386	5.02491	5.28195	5.02828	5.21087	5.28726	4.89382	5.05407	4.98407	4.99018	5.07231	4.90207	5.10736	5.02136	4.75658	5.00124	4.91667	5.03081	5.03817	5.03585	4.94475	4.89719	5.09172	5.30345	5.2211	5.18208	5.04265	5.06973	5.23131	5.28249	5.22047	5.2122	5.24997	5.21033	5.37424	4.91633	5.02507	5.28712	5.26671	5.47053	4.92426	5.32768	4.93854	4.89631	5.47587	5.31829	5.38151	5.4233	5.36571	4.9891	4.85035	5.33776	5.2183	5.47167	5.26795	5.18059	5.18866	5.48778	5.31273	5.34187	5.2164	4.94931	5.4636	4.97343	5.28413	5.37844	5.15044	4.96392	5.23828	5.31412	5.16293	5.361	4.88805	5.37556	5.17706	4.98737	5.18232	5.44586	5.49847	4.89374	5.08923	5.38098	5.4418	5.27604	4.97152	5.27391	5.11143	4.97533	5.59573	4.93012	5.48551	5.15263	5.44879	5.48288	5.51935	5.35182	5.58553	5.49186	4.91509	5.25822	5.23086	5.41106	5.31821	5.30726	5.52865	4.9916	5.46498	5.53277	5.21665	5.66362	5.34135	5.01276	5.60477	5.56865	4.94889
AT3G48400	4.73054	4.82151	4.83769	4.86019	4.7507	4.83283	4.81511	4.88786	4.83354	4.84166	4.84188	4.80884	4.85859	4.97292	4.89267	4.90722	4.90004	4.96746	4.85974	4.88052	4.96514	4.86285	4.80035	4.86263	4.79558	4.87687	4.92608	4.98482	4.87966	4.95294	4.81691	4.84193	4.95478	4.99003	4.87064	4.98329	4.87412	4.87167	4.81255	4.95352	4.9809	4.80308	4.89522	4.90798	4.88182	4.98899	4.96649	4.9697	4.95475	5.03199	4.93683	4.86857	4.93663	4.83889	4.98309	4.91567	4.82485	4.88377	4.95764	4.87277	4.8133	4.90434	4.93208	4.86019	4.97903	4.92938	4.96079	4.95764	4.88933	4.94789	4.82542	5.00919	4.88179	5.00319	4.9416	4.9873	5.03886	4.95701	5.0901	4.98159	4.94856	4.94672	4.99784	4.93959	4.84685	4.92194	4.87973	4.96131	4.85001	4.84923	4.89842	4.92961	4.84974	4.9106	4.87268	4.85039	4.93081	4.88009	4.86752	4.8613	4.96632	4.82818	4.93525	4.90229	4.95367	4.97634	4.98931	4.9775	4.97316	4.85188	4.77394	4.93046	4.79512	4.8863	4.92394	4.93608	4.91002	4.83513	4.85099	4.95188	4.87891	4.90314	4.9538	4.90595	4.92848	4.87666	4.96059	4.89384	4.94264	4.82703	4.84436	4.93574	4.98893	4.90089	4.83297	4.91023	4.91359	5.02109	4.86862	4.83753	4.94653	4.86238	4.7779	4.94086	4.95422	4.95799	4.84183	4.87264	4.96261	4.9479	4.8953	4.86383	4.96077	4.79057	4.99667	4.86245	4.9591	4.86966	4.85128	4.82654	4.84708	4.85233	4.88019	4.97442	4.81628	4.90939	4.8222	4.76896	4.85381	4.86405	4.93616	4.8466	4.8604	4.85672	4.87222	4.824	4.95308	4.93791	4.85441	4.97586
AT3G48410	5.17857	5.1741	5.26956	5.25432	5.20898	5.1338	5.28296	5.28586	5.33825	5.36589	5.25903	5.29495	5.259	5.12079	5.08059	5.10105	5.24662	5.35851	5.30809	5.45076	5.32051	5.2002	5.28651	5.0565	5.42949	5.59169	5.55244	5.48393	5.32628	5.26584	5.31307	5.14037	5.36426	5.35224	5.16311	5.27741	5.08408	5.31588	5.28128	5.20751	5.15142	4.97593	5.00199	5.0922	4.84933	4.96532	5.00847	5.13615	5.00645	4.92606	4.93426	4.96285	5.06251	4.95958	5.12277	5.08305	4.98123	5.21664	5.35949	5.02778	4.89719	5.42538	5.20292	5.02137	5.29515	5.07482	5.03548	5.11402	5.23317	5.03851	5.10594	5.38623	4.97737	5.03804	4.98089	4.93224	5.01453	4.91595	4.96029	5.00871	5.00468	4.91963	4.97133	4.89494	5.09074	5.02325	4.91729	4.91521	5.06661	5.18513	5.30288	5.27119	5.11978	4.96698	5.09082	5.00193	5.39055	5.12973	5.34255	5.04429	5.16421	5.21209	5.10008	5.05876	5.12724	5.20724	5.28068	5.23329	5.13168	5.2556	5.34009	5.14721	5.05004	5.22364	5.19067	4.98965	5.05718	5.02939	5.01402	4.90214	5.20665	5.2847	4.98827	5.15959	4.9695	5.26242	5.20225	5.02281	5.18611	5.12442	5.06637	4.89438	5.17116	5.06233	5.06821	5.29504	5.3443	5.51506	5.06584	5.29076	5.15165	5.48722	5.07152	5.10091	5.46836	5.26312	5.24575	5.0529	5.00943	5.20382	5.2059	5.27356	5.34757	5.19917	5.52806	5.24895	5.28821	5.31492	5.10086	5.13118	5.24749	5.13298	5.30631	5.30383	5.42272	5.10479	5.14504	5.24677	5.51639	5.33639	5.41573	5.2834	5.19436	5.54734	5.15716	5.36515	5.45134	5.30515	5.18567	5.5071
AT3G48420	4.98039	5.01349	5.03802	5.03683	4.92702	5.02488	5.03851	5.02503	4.89869	4.9048	5.02624	5.03596	5.21108	5.04772	5.55493	5.48114	4.86682	5.27103	4.99749	4.8605	5.42098	4.91863	5.01198	4.87685	4.89428	4.9106	4.97439	5.34616	4.97574	5.30721	4.88858	5.00406	5.23051	5.38487	4.94892	5.26827	4.97751	4.89916	4.89173	5.06351	4.9247	5.01425	4.92932	4.80348	4.86835	4.97353	4.89693	5.11154	5.00896	4.88014	5.05842	4.99031	4.83734	5.05054	4.98238	4.91644	4.83751	4.9371	5.02945	4.8594	4.94694	4.90967	5.25043	4.96076	5.0953	4.93112	5.05056	4.86525	4.83739	5.05065	4.93741	5.32499	4.90175	4.91906	4.71229	4.74238	5.06999	4.9767	4.88053	5.0126	4.61641	4.98788	4.95234	4.88371	4.9349	4.89034	4.85536	4.87226	4.87362	4.90715	4.81195	4.91449	4.86474	4.88393	4.86941	5.07965	4.94986	4.87356	4.83389	5.03153	5.14531	4.95356	4.9771	4.99357	4.95744	5.21531	5.00586	5.14102	5.29915	4.99449	4.92839	4.98248	4.86723	4.94839	5.20805	5.0336	4.93929	4.94912	4.88448	4.9342	4.84729	5.01155	4.83503	4.86724	4.91056	4.97892	5.15977	4.91711	5.22227	4.90928	5.00658	4.90499	5.28035	4.87676	4.86406	4.91409	5.01596	5.29823	4.86738	4.94572	5.17479	4.91397	4.8405	4.86737	5.28251	4.87267	4.91647	4.988	4.84465	5.11038	5.01261	4.90914	5.42108	4.94046	5.58585	4.94698	4.81212	4.99612	4.90592	4.9457	5.05572	4.96924	4.92719	5.47713	5.078	4.81098	4.95781	4.81325	5.08116	5.08715	5.34708	5.08151	4.9102	4.94481	5.0161	5.06404	5.32937	5.11512	4.88457	5.2709
AT3G48425	5.00811	5.03305	4.99748	4.94189	5.02025	4.99633	4.99543	4.90617	5.03963	5.03094	4.99656	5.03167	5.21768	5.17406	5.22008	5.09645	5.095	5.29962	4.944	5.05397	5.20607	4.92536	4.90232	4.9222	5.02739	5.07586	4.99877	5.19165	5.05387	5.24725	5.0915	5.02036	5.22608	5.16841	4.94657	5.24107	4.89033	5.01249	4.89145	5.03124	5.17934	5.01491	5.03581	5.09484	5.00147	4.99901	5.00314	5.10403	4.98293	4.90183	5.09856	4.89982	4.99517	5.03284	5.20634	5.07657	4.95953	4.86538	5.18395	4.90704	4.95967	5.0494	5.17919	4.87086	5.14741	4.89989	5.10149	4.96022	5.10632	4.97088	5.01307	5.15557	5.02939	5.01512	4.88366	5.07159	5.03122	4.90629	4.96639	4.99336	5.06417	4.99884	4.92774	4.88499	4.99787	4.9029	4.9347	4.89952	5.0718	5.1482	5.01644	5.09185	4.92538	4.96953	4.93666	4.97196	4.93227	5.00998	5.14727	4.92237	5.16134	5.04838	5.00895	4.94993	4.99135	5.29044	5.00466	5.09046	5.13739	4.91135	4.98449	4.9471	4.86433	4.94508	5.14991	5.19297	4.96506	4.92221	4.99543	4.94533	5.20433	5.06924	4.96842	4.98416	4.92725	4.94035	5.17138	5.02207	5.16542	4.9276	4.87362	4.95247	5.11144	4.95859	4.89219	4.94927	4.88277	5.18342	4.99673	4.93135	5.01016	5.08077	4.94355	4.97325	5.15463	5.00773	4.95364	5.05196	4.95693	5.23505	4.90047	5.06998	5.33402	4.97465	5.24667	4.93074	5.1008	5.01441	4.96225	4.99364	4.88274	4.95154	4.9738	5.19077	5.10978	5.01047	5.01592	4.92188	5.21527	4.92243	5.37499	4.9398	4.92195	5.03078	4.93588	4.99068	5.27389	4.96768	5.01868	5.32773
AT3G48430	4.97066	4.92542	4.90077	4.91051	4.91299	4.87026	4.92019	4.97068	5.03779	5.06206	5.05596	5.05388	4.85559	4.85482	4.86239	4.87993	5.2094	5.11981	4.9455	5.34087	5.0973	4.98531	4.97614	4.94743	5.25877	5.3383	5.33762	5.1847	5.21289	5.08409	5.16303	4.93095	5.05513	5.07596	4.91019	5.06272	4.93541	5.21392	5.12578	4.98274	4.9766	5.00821	5.11531	5.07196	4.89242	4.92654	4.8776	5.04081	4.91685	4.91355	4.96558	4.88605	4.83342	4.88684	5.04759	4.97229	4.99047	4.91205	5.10428	4.9311	4.90183	5.21943	4.99619	4.91135	5.06888	4.94436	4.99454	4.89263	5.22535	4.94633	4.97554	5.18049	4.83668	5.06167	4.93215	4.95302	4.95503	4.81629	4.89565	4.85112	5.05613	4.90637	5.0941	4.89353	4.88042	5.0541	4.94789	4.9651	4.94795	5.1714	5.24648	5.14261	5.19975	4.98021	4.92637	4.92722	5.19864	4.9394	5.23539	4.98094	5.05134	5.06931	4.91413	4.9096	4.9702	5.09471	4.97341	5.02969	4.9668	4.99781	4.94429	4.94216	4.97263	4.95676	5.01816	4.99383	4.94228	4.97039	4.93136	4.91768	5.24033	5.33217	4.96428	4.96017	4.92854	5.00577	5.11477	4.91148	5.11626	4.83905	4.97897	4.91235	5.06776	4.89255	4.93451	5.25466	4.94118	5.28185	4.99239	5.3178	5.01146	5.32971	4.917	5.02379	5.10961	5.24229	4.93235	5.0204	4.93415	5.11768	4.96684	5.23513	5.08286	4.99672	5.22623	5.11326	5.06362	5.04447	5.05869	4.97016	5.02581	5.02412	5.04033	5.09696	5.306	5.1895	4.93104	5.04333	5.501	5.06719	5.15103	5.02035	5.05582	5.38931	5.04961	5.269	5.07069	4.94933	4.9977	5.11386
AT3G48440	5.31445	5.21437	5.24853	5.20573	5.23044	5.28484	5.1278	5.27176	5.47323	5.40866	5.35254	5.29906	5.20183	5.2156	5.1762	5.27731	5.25271	5.45368	5.2565	5.36658	5.31203	5.21886	5.29631	5.24162	5.49817	5.53255	5.42141	5.54533	5.41462	5.42426	5.30794	5.12246	5.39482	5.38356	5.2125	5.3408	5.24445	5.38826	5.35064	5.41972	5.3472	5.22014	5.28818	5.24859	5.21639	5.18578	5.2196	5.38907	5.35028	5.34502	5.36292	5.23129	5.20281	5.25508	5.24192	5.36565	5.21766	5.23988	5.34201	5.27492	5.28686	5.38694	5.38729	5.26138	5.43859	5.26758	5.43646	5.20977	5.23811	5.17738	5.2695	5.43246	5.23407	5.4383	5.25586	5.2622	5.22768	5.20038	5.36872	5.38139	5.31659	5.44425	5.24558	5.2983	5.29298	5.32183	5.22304	5.38721	5.19651	5.43626	5.3975	5.34101	5.23792	5.15114	5.25601	5.2177	5.40996	5.36216	5.40126	5.18869	5.32688	5.41059	5.27449	5.38834	5.21204	5.41842	5.30096	5.4455	5.3043	5.21791	5.34662	5.20662	5.26262	5.28899	5.52585	5.31827	5.27193	5.18381	5.30042	5.20611	5.33603	5.38839	5.14057	5.24217	5.28582	5.21395	5.45766	5.21797	5.34658	5.13233	5.21548	5.29612	5.37656	5.30299	5.23302	5.37749	5.35497	5.48993	5.28998	5.2318	5.36391	5.40225	5.23066	5.17699	5.34848	5.47916	5.28418	5.28796	5.25206	5.34663	5.30127	5.43077	5.40488	5.18727	5.3815	5.32245	5.21487	5.24337	5.30691	5.17151	5.2417	5.23717	5.24468	5.41812	5.3831	5.2313	5.31848	5.27189	5.35211	5.2461	5.39878	5.27765	5.29268	5.47596	5.21477	5.44701	5.36918	5.1754	5.22698	5.43762
AT3G48450	4.65769	4.73663	4.82774	4.70037	4.71703	4.76078	4.82753	4.90707	4.77421	4.85407	4.71993	4.89039	4.82831	4.73788	4.84649	4.96194	4.82903	4.80232	4.82488	4.92361	4.81333	4.78536	4.92924	4.92764	4.86488	4.87199	4.67549	4.80789	4.92548	4.77438	4.83402	4.74456	4.69493	4.72686	4.96236	4.78083	4.76793	4.71336	4.82571	4.83111	4.81094	4.6077	4.90792	4.88366	4.80254	4.73542	4.62579	4.77934	5.0652	4.81498	4.86436	4.79021	4.60108	4.82535	4.80535	4.82392	4.88245	4.67654	4.76733	4.87328	4.86573	4.70148	4.75004	5.03827	4.99346	4.7488	4.93609	4.68134	4.7893	4.78534	4.90022	4.835	4.60518	4.59642	4.62049	4.7185	4.84843	4.58807	5.15438	4.80863	4.71657	4.69931	4.9234	4.82277	4.6855	4.94677	4.66309	4.785	4.79147	4.70737	4.84419	4.81413	4.88906	4.6995	4.60454	4.92472	4.86775	4.84704	4.97598	4.8456	4.75292	4.77752	4.79642	4.80362	4.73053	4.94892	4.5897	4.85324	4.87407	4.8839	4.60656	4.97858	4.77792	4.84165	4.7467	4.88271	4.86236	4.81295	4.69637	4.71258	4.7817	4.86079	4.81317	4.74805	4.79842	4.84715	4.77392	4.95186	4.82939	4.85982	4.8871	4.79683	4.64779	4.9373	4.63618	4.62853	4.93784	4.85632	4.76835	4.84591	4.71748	4.72758	4.76398	4.89011	4.8324	4.72966	4.67519	4.73535	4.8993	4.67191	4.76115	4.81241	4.65603	4.75974	4.83017	4.9207	4.75357	4.97043	4.85977	4.90849	4.88207	4.89449	4.77348	4.86319	4.87904	4.78424	4.7568	4.86067	4.79764	4.86519	4.93061	4.80698	4.82791	4.93458	4.80968	4.81596	4.96909	5.0381	4.74122	4.86139
AT3G48460	4.98535	5.00079	4.96107	5.026	4.88983	4.89392	4.87691	4.99432	5.01926	4.98353	4.94522	5.08589	6.57471	6.64634	6.68972	6.67681	5.05206	6.7308	5.03815	5.00687	6.78888	4.8415	4.83014	4.97902	5.05105	5.03479	4.9729	6.61	5.06233	6.6117	5.06856	4.96402	6.60581	6.66573	4.96118	6.53306	4.90866	4.9919	5.0395	6.54857	6.22128	4.83902	5.02917	5.04999	5.03726	5.05924	4.89229	6.48173	5.04659	4.96946	6.52289	4.8841	5.03235	5.05982	6.35662	4.94504	4.94733	4.86195	6.40818	5.02806	5.10006	5.04497	6.6216	5.05125	6.56848	5.00796	6.29798	5.09401	5.08398	5.10703	4.94857	6.88096	4.88797	5.00638	5.07488	4.96164	5.94244	5.05886	5.02844	6.0282	4.97744	6.09851	5.03403	5.07749	5.04108	4.83312	5.88292	5.81629	4.88706	5.04674	4.96233	4.89223	5.04922	5.05635	5.04991	4.95989	4.982	4.99007	5.07487	4.98204	6.68502	5.05157	5.00954	5.04957	4.97073	6.34646	4.94397	6.53851	6.33994	4.82852	4.94382	4.88353	4.98439	5.05887	6.4279	6.31172	5.01259	5.01943	4.96651	5.01778	4.90687	4.98486	4.96885	5.04058	4.83481	4.98099	6.52248	4.9434	6.44295	4.93516	4.91191	4.90287	6.50928	4.99704	4.98967	4.97172	4.89308	6.71183	4.94176	5.04396	6.5868	5.0234	4.92121	5.02042	6.73521	4.96241	4.95881	4.91022	5.01878	6.66551	4.89799	5.02127	6.47661	4.93452	6.87835	4.97612	4.98469	4.99824	5.00291	4.96475	4.98783	4.97107	4.89806	6.65766	4.99074	5.09057	4.99783	4.92482	4.91953	5.01173	6.72147	5.01063	4.96195	4.99698	4.94177	4.98602	6.59109	4.91551	4.96937	6.61981
AT3G48470	4.99327	5.08861	5.03552	4.95382	5.04179	4.9857	4.98781	4.96323	5.07193	5.0699	5.04576	5.04475	4.86549	4.87955	4.86849	4.88345	5.14988	4.97723	5.00427	5.07964	4.99981	5.14397	5.10669	5.05061	5.1375	5.24593	5.20273	4.98619	5.0335	5.02313	5.14273	5.12786	5.02172	4.98062	5.0369	4.92984	5.04952	5.12632	5.00577	4.93786	4.96228	5.00642	5.07319	4.98332	4.9343	4.97027	4.97461	4.90218	4.92551	4.89235	4.85148	4.89614	4.947	4.90464	4.92403	4.88373	4.88078	4.92946	4.91366	5.01697	4.93064	4.96322	4.94519	4.88654	4.90802	4.94732	4.82295	4.99136	5.00206	4.94291	4.98025	4.92251	4.97131	4.96186	4.84556	4.93249	4.87591	4.84773	4.91542	4.95222	4.91495	4.99096	4.90872	4.87639	4.92207	4.82883	4.90868	4.92095	4.98215	5.09392	5.03803	5.04324	4.9814	4.98421	4.96633	4.9752	5.00005	4.94117	5.08347	5.0016	4.9626	5.05645	4.95784	4.92295	4.99291	4.92348	4.89401	4.90957	4.88625	5.03738	4.98436	5.03009	5.0859	4.99697	4.95112	4.90222	4.91979	4.95278	4.95041	4.98819	5.10095	5.04907	4.96523	4.97603	5.0347	4.98987	4.87605	5.04939	4.91488	4.98529	4.96634	4.85347	4.90909	4.96841	4.99153	5.06841	4.98849	4.95745	5.0187	5.09529	5.00537	5.07592	5.06181	5.018	4.94545	4.98306	4.96345	5.02225	5.10222	4.94502	4.98572	4.96295	5.02067	5.06624	4.98838	5.16447	4.9933	5.12162	5.14258	5.09249	5.12459	5.12217	5.20823	4.95986	5.2413	5.13501	5.09442	5.06815	5.26558	5.17738	5.00492	5.1783	5.16037	5.20694	5.12486	5.14589	4.9441	5.0801	5.05391	5.02884
AT3G48480	5.00611	4.97069	4.96816	4.95776	4.99589	4.89755	4.91288	4.90474	5.08274	5.05842	5.10402	5.0825	5.04482	5.06999	5.07079	4.99247	5.08133	4.99896	4.99566	5.02934	5.00207	4.95185	4.97536	5.0015	5.14868	5.22342	5.26963	4.97851	5.1793	5.05377	5.09932	5.02404	4.99076	5.0964	4.93943	5.0408	5.01517	5.12272	5.08532	4.86389	4.96824	4.99834	5.00233	5.12926	4.86498	4.96947	4.88041	4.92502	5.135	4.73831	4.94043	4.8503	5.05032	5.13541	4.94635	4.85892	4.959	4.99904	5.02987	4.83491	4.89824	4.99218	5.08152	4.94279	5.04477	5.07916	4.89196	4.89399	5.01949	4.99704	4.95467	5.06062	4.9509	5.14162	5.09865	5.0068	4.99407	5.20139	4.99184	4.95612	5.00683	4.76854	5.01114	4.85736	4.92865	5.07667	4.98841	4.99986	5.12002	5.11127	5.02092	5.05781	5.09431	4.99749	5.0169	5.15466	5.03863	5.01635	5.10975	4.96012	4.99417	4.9561	4.91298	4.96658	5.00147	5.0488	4.94303	4.97028	4.99402	4.96114	5.01159	5.06428	5.02143	4.96806	4.93188	4.92072	5.05719	5.03381	5.01058	5.0061	5.08279	5.07377	5.04174	5.02975	4.92168	4.98658	5.02971	4.94064	4.98769	4.95743	4.97706	4.95507	5.03702	5.0498	5.00891	5.10786	5.0589	5.00628	4.86511	5.08304	5.03132	5.07929	5.01549	5.03961	5.03756	5.07724	5.08283	4.97141	5.02384	5.01329	4.96617	5.108	5.06263	4.98078	5.08092	4.9863	5.08041	5.02734	5.07759	5.04802	5.04173	5.04198	4.98318	4.94952	5.21548	5.04172	4.96444	4.94712	5.24303	5.08046	5.04757	5.00399	5.0763	5.31399	5.0166	5.26372	5.10444	5.03224	5.03168	5.15718
AT3G48490	4.70702	4.71812	4.82851	4.83588	4.70476	4.72106	4.78231	4.64142	4.80762	4.75626	4.76852	4.74818	5.56998	5.58115	5.7379	5.61453	4.56934	5.20102	4.69485	4.90299	5.12396	4.80599	4.62445	4.93882	4.82223	4.79793	4.75723	5.2306	4.71582	5.34859	4.73121	4.78225	5.14964	5.26406	4.70701	5.33245	4.7487	4.642	4.81184	5.20511	4.88535	4.88504	4.75514	4.72321	4.72716	4.91101	4.57767	4.80508	4.5084	4.92199	4.92719	4.75259	4.74881	4.83026	5.10255	4.62454	4.54499	4.78803	5.02528	4.72659	4.92178	4.81453	5.25615	5.05116	5.25215	4.64006	4.92076	4.42465	4.86481	4.92719	4.74768	5.28264	4.59545	4.63517	4.98113	4.66773	4.86916	4.81011	4.68228	4.90971	4.95486	4.86436	4.81402	4.85237	4.69826	4.60427	4.57741	4.83498	4.74748	4.68053	4.86826	4.84166	4.68589	4.6602	4.84125	4.79804	4.69906	4.70193	4.61062	4.88964	5.13554	4.79988	4.69984	4.559	4.68007	5.14201	4.80628	5.03035	5.14788	4.73519	4.93811	4.64853	4.72835	4.71298	5.06255	4.73743	4.66179	4.81947	4.58041	4.93353	4.58141	4.75265	4.87999	4.77583	4.72702	4.78347	5.09768	4.64528	4.97578	4.7123	4.65409	4.8069	4.99385	4.78447	4.7105	4.75204	4.61035	5.35341	4.61048	4.68699	5.22567	4.726	4.65514	4.77806	5.1554	4.93071	4.69362	4.78543	4.71031	4.99821	4.67805	4.58008	5.09196	4.52796	5.23326	4.56879	4.79869	4.61378	4.71057	4.79489	4.65979	4.65789	4.64917	5.21443	4.7632	4.74136	4.71881	4.67765	4.71218	4.76007	5.31117	4.62184	4.76831	4.74069	4.59966	4.76015	5.60299	4.69081	4.80534	5.41071
AT3G48500	5.33715	5.34779	5.31045	5.35942	5.36682	5.37489	5.32015	5.22853	5.26333	5.28978	5.37264	5.36834	5.20999	5.17208	5.29324	5.10663	5.43845	5.66764	5.23364	5.4684	5.68532	5.33739	5.32207	5.22917	5.5443	5.59831	5.5525	5.76888	5.42465	5.73544	5.38911	5.31086	5.71959	5.72398	5.28357	5.71597	5.23961	5.47657	5.3445	5.52228	5.75737	5.21476	5.24094	5.41085	5.24186	5.16301	5.21473	5.67461	5.32788	5.32818	5.59703	5.21987	5.17319	5.15548	5.5811	5.27486	5.20889	5.34578	5.70444	5.28118	5.11368	5.50194	5.72444	5.23143	5.74525	5.25043	5.60846	5.22186	5.38891	5.24709	5.22751	5.85891	5.09725	5.33551	5.10826	5.2368	5.35986	5.14997	5.15172	5.53529	5.29472	5.35247	5.22691	5.14646	5.18098	5.19582	5.36864	5.42665	5.29482	5.46168	5.40752	5.40163	5.37221	5.13546	5.18639	5.20951	5.39655	5.20174	5.4605	5.25673	5.66082	5.32088	5.21335	5.17544	5.20827	5.74069	5.31676	5.65088	5.68629	5.25894	5.2143	5.19421	5.28389	5.23719	5.61808	5.48757	5.3051	5.27757	5.17618	5.09753	5.41301	5.4997	5.26504	5.33293	5.37018	5.27654	5.71324	5.16892	5.81195	5.25714	5.2574	5.20273	5.73372	5.13079	5.18228	5.4359	5.26146	5.80889	5.31559	5.42176	5.56783	5.45829	5.33822	5.28627	5.82855	5.49072	5.20936	5.33859	5.14704	5.65983	5.18334	5.35378	5.75856	5.29914	5.79502	5.35054	5.36854	5.33605	5.34868	5.29737	5.40038	5.32408	5.38877	5.79069	5.45254	5.31834	5.30762	5.23471	5.59948	5.37315	5.85333	5.34462	5.37403	5.55025	5.28167	5.55148	5.76574	5.37051	5.3742	5.75959
AT3G48510	5.6336	5.79152	5.78367	5.79499	5.65198	5.76267	5.61828	5.65273	5.02396	5.11511	5.02775	5.04992	4.93296	4.97038	4.9176	5.02759	5.14396	4.87488	5.47789	4.95646	4.86405	5.65299	5.63732	5.52652	5.13548	5.07959	4.95555	4.89963	4.96577	5.05294	5.14179	5.636	4.97157	4.98782	5.64632	4.84994	5.56336	5.0586	5.17999	4.91987	4.95092	5.27904	5.08352	4.89059	5.4195	5.37261	5.58122	4.99867	5.63362	5.43009	4.98819	5.43101	5.40043	5.42201	4.87194	5.20544	5.47361	5.40944	4.85676	5.37854	5.37255	5.16853	4.97467	5.4174	4.96159	5.45875	4.85971	5.41191	5.03769	5.40324	5.55729	4.9688	5.48888	5.02999	5.16883	5.52803	5.01607	5.34441	5.48352	5.00125	5.06416	4.95244	5.07328	5.17104	5.03327	5.04637	5.04165	5.2197	5.57166	5.02417	5.20311	5.10746	5.03736	5.54024	5.55835	5.52186	5.06876	5.55185	5.19243	5.40818	4.869	5.0666	5.37412	5.26235	5.68307	4.89905	5.54488	5.06902	4.92587	5.58887	5.62122	5.59222	5.90778	5.57364	5.00161	5.04729	5.7052	5.63523	5.8045	5.59917	5.09449	5.08843	5.89493	5.33128	5.71312	5.61298	4.91723	5.81672	4.92028	5.66701	5.66219	5.3523	4.92212	5.64386	5.50775	5.1864	5.63537	4.89281	5.56421	5.16251	4.88142	5.01615	5.46541	5.88768	4.95714	5.03507	5.59313	5.72236	5.58916	4.85656	5.45115	5.08644	4.89248	5.45778	4.79467	5.54593	5.14099	5.68648	6.07522	5.60026	5.48833	5.58682	5.55837	4.85952	5.0171	5.05627	5.64675	5.53873	5.08098	5.71915	4.86855	5.78109	5.90151	4.97992	5.84422	5.19542	4.7851	5.8983	5.71171	4.86748
AT3G48520	5.04853	4.95266	4.8886	4.91807	5.10774	4.99871	4.94706	5.10364	5.03391	5.02834	4.96061	5.03454	4.84583	5.00337	4.98124	4.92762	4.94474	4.90445	5.01896	4.97803	4.95196	4.95551	5.03151	4.95443	4.96146	4.95179	4.94885	5.01313	5.03307	5.0217	5.05896	4.96894	4.85759	4.92825	5.01287	4.95889	4.96066	5.07111	5.05231	4.91299	5.12831	5.04149	5.05026	5.06622	5.03336	5.04431	5.1592	4.9533	4.92522	5.04903	4.94232	5.07071	5.10013	5.1093	4.91893	5.10154	5.07258	4.98538	4.94669	5.02457	5.09865	4.97426	4.95535	5.09082	5.07163	5.06657	5.02696	5.07539	5.03993	5.02545	4.93075	4.93276	5.12351	5.139	5.24573	5.13002	5.02799	5.11743	5.11398	5.05834	5.05844	5.08596	5.1082	5.23255	5.07503	5.17538	5.08695	5.12138	5.16933	5.11693	5.01819	5.1628	5.04402	5.14925	5.04595	5.04322	5.07906	5.03587	5.07396	5.05168	4.92514	5.13768	5.07132	5.07044	5.0782	5.02123	5.02819	5.01105	4.83584	5.11411	5.06705	5.12525	5.06767	5.08142	5.02111	4.87316	5.00517	5.13488	5.03557	5.0642	5.07666	5.1803	5.02506	4.99948	4.96821	5.01216	4.98133	5.09644	4.95732	5.00347	4.95028	5.01332	5.01489	5.05592	5.16943	5.08378	4.99132	5.04448	5.06917	5.105	5.04644	4.99461	5.11693	5.05799	4.94633	5.14443	5.16474	5.09525	5.09358	5.05673	5.04427	5.06865	4.96981	4.90927	4.91859	5.04992	4.92253	4.9873	4.9851	5.03787	4.99868	5.02295	4.99293	4.97945	5.09097	4.97023	5.03927	5.03913	5.00934	5.07424	4.9383	5.03233	5.0054	5.0584	5.05616	4.99859	4.97709	5.007	5.01997	4.93837
AT3G48523	4.77981	4.81076	4.75138	4.75461	4.74991	4.80647	4.86965	4.81245	4.7072	4.75584	4.71331	4.73579	4.82076	4.75269	4.75093	4.79171	4.75967	4.78559	4.7717	4.76835	4.76962	4.78327	4.74229	4.77447	4.73967	4.71908	4.73297	4.71711	4.75561	4.78055	4.70964	4.78758	4.75421	4.75442	4.80069	4.74804	4.75105	4.74298	4.739	4.69447	4.82442	4.76081	4.84475	4.68921	4.81264	4.72174	4.75502	4.76767	4.77177	4.82842	4.7471	4.75145	4.75683	4.85108	4.78658	4.82199	4.80686	4.86068	4.76388	4.80537	4.83404	4.78716	4.79544	4.76737	4.8023	4.7692	4.72346	4.76324	4.76084	4.78394	4.74106	4.78092	4.81029	4.733	4.79005	4.89837	4.81142	4.68216	4.86479	4.84671	4.70451	4.80903	4.84394	4.75061	4.81128	4.78229	4.76707	4.78556	4.74013	4.78643	4.70053	4.75428	4.80712	4.71084	4.78524	4.85536	4.75914	4.83899	4.77347	4.77521	4.77783	4.78604	4.74995	4.7183	4.79153	4.75042	4.79212	4.7207	4.85399	4.73496	4.7597	4.71677	4.75475	4.80582	4.76541	4.7719	4.70353	4.75497	4.79045	4.75863	4.79822	4.7133	4.72829	4.76993	4.84249	4.83821	4.70257	4.76915	4.81264	4.8163	4.87267	4.84645	4.74927	4.78763	4.78695	4.76515	4.80133	4.79686	4.7817	4.74688	4.74274	4.8196	4.839	4.76378	4.71899	4.78256	4.83915	4.81536	4.72218	4.76864	4.78217	4.77142	4.78547	4.7593	4.78702	4.76509	4.69687	4.77742	4.86842	4.80333	4.78299	4.73947	4.70436	4.76694	4.8172	4.75451	4.76228	4.77068	4.6848	4.74971	4.75387	4.80442	4.82294	4.75959	4.77481	4.7955	4.74669	4.74061	4.78926	4.75742
AT3G48526	4.88838	4.83718	4.93652	5.00069	4.94591	5.04364	4.96741	4.95921	4.95196	4.95331	5.04738	4.95932	5.01233	5.07695	5.02553	5.01391	4.86469	4.90121	4.93797	4.95416	4.87691	4.8334	4.89792	4.95026	4.91923	4.95658	4.86413	5.0229	4.91372	4.84407	4.92856	4.91951	4.88075	4.98091	4.9936	4.95263	4.90944	4.90067	4.88049	4.8808	4.95262	4.9711	4.85603	4.99041	4.93848	5.00538	4.99049	4.96038	4.98004	4.82396	5.0159	4.91481	5.04885	5.11434	4.99059	4.87809	4.87772	4.92415	4.89073	5.02237	4.88148	4.90279	4.99183	5.05099	4.89923	4.94979	4.96954	4.89435	4.90508	5.01197	4.92605	4.87363	4.86827	5.04343	4.95911	4.91201	5.05062	4.94497	4.85299	4.9768	4.94086	5.03458	4.91707	4.88993	4.99141	4.93599	5.00622	4.97913	5.05938	4.91765	5.09283	4.94768	4.92485	4.99085	4.86287	4.89356	4.92887	5.009	4.95852	5.02619	4.94243	4.88944	5.00849	5.01089	4.90307	5.05067	4.93542	4.96415	5.08768	4.90882	5.02394	5.06383	4.98533	4.96568	5.01383	5.07112	5.04449	5.07753	4.93354	5.10331	4.83703	4.93005	4.91364	5.02197	4.89102	4.96395	4.92668	4.91084	4.93893	4.83687	4.97359	4.93174	4.98356	4.88263	4.91513	4.9905	4.77449	4.93947	4.98977	4.87526	4.98015	4.90021	4.81351	4.99326	4.89953	4.94293	5.00825	4.95172	4.98717	4.86601	4.87641	4.97623	4.90194	5.01255	4.99254	4.93482	4.90166	4.88884	4.94995	4.97649	4.83478	5.03704	4.99428	5.00668	4.90435	4.97419	4.9921	4.91188	4.9448	4.92241	4.97373	4.89166	4.93789	4.79069	4.91886	4.95066	4.97876	4.90719	5.02795	5.00871
AT3G48530	5.63657	5.72727	5.94339	5.86611	5.74957	5.64347	5.86811	5.90099	5.76437	5.78647	5.80248	5.8715	5.30715	5.21877	5.51364	5.44699	5.7137	5.42034	6.11365	6.08011	5.71892	5.86914	6.13194	5.82338	5.94825	5.72782	6.17021	5.69341	5.96338	5.39629	6.04818	5.66099	5.43777	5.74518	5.88317	5.45873	5.89754	5.81787	5.91351	5.28463	5.31775	5.54286	5.55152	5.51516	5.49267	5.51292	5.6464	5.46285	5.5136	5.4899	5.28793	5.60765	5.45029	5.543	5.3289	5.74847	5.54002	5.77186	5.3947	5.62055	5.80029	6.03667	5.28094	5.72942	5.33067	5.85849	5.28801	5.62404	5.58375	5.55588	5.63118	5.61408	5.44178	5.36417	5.37643	5.39525	5.20119	5.4104	5.44101	5.20069	5.54955	5.11174	5.67636	5.20202	5.50753	5.19298	5.34854	5.21107	5.70074	5.68857	6.01626	6.03042	5.93321	5.60986	5.85483	5.79208	5.96887	5.86565	5.71811	5.64178	5.29116	6.09903	5.87494	5.89985	5.82484	5.33097	5.93033	5.59728	5.53701	5.80431	6.09563	5.71558	5.77601	5.86898	5.36435	5.28851	5.62453	5.60106	5.66095	5.48101	5.59596	6.02869	5.66816	5.93589	5.73274	6.09172	5.26433	5.74499	5.35519	5.96115	5.77138	5.38385	5.38412	5.85827	5.81996	5.8656	6.16704	5.65552	5.62449	6.1007	5.49985	6.14952	5.83317	5.79698	5.54695	5.80612	5.94377	5.95403	5.5512	5.3505	5.99212	5.87491	5.41832	5.70424	5.75277	6.03185	5.49965	5.94062	5.86807	5.70678	5.96487	5.82562	5.77986	5.61904	6.23015	5.7465	5.72867	6.1765	6.10571	6.2106	5.38113	5.97973	5.90306	6.17719	6.09875	6.18527	5.3862	6.1396	5.92409	5.45035
AT3G48540	4.64289	4.7407	4.75382	4.78859	4.71365	4.88577	4.75863	4.71609	4.86953	4.79612	4.7157	4.72937	5.20385	5.07566	5.14797	5.02118	4.81855	5.28721	4.76495	4.78377	5.34657	4.80415	4.81828	4.82208	4.79943	4.68729	4.73327	5.29992	4.81938	5.31677	4.83081	4.79737	5.1953	5.25766	4.81962	5.22154	4.84814	4.78062	4.7572	5.01561	5.21841	4.82643	4.82015	4.74737	4.69569	4.88484	4.63871	5.16451	4.88928	4.94862	4.92976	4.73562	4.66889	4.79605	5.09097	4.73584	4.77253	4.83128	5.17714	4.77885	4.68134	4.75533	5.03451	4.82776	5.05884	4.75573	4.96257	4.94994	4.83899	4.72185	4.9047	5.21266	4.72374	4.69316	4.76129	4.76553	4.864	4.81618	4.90046	4.86684	4.59178	4.88612	4.87603	4.68584	4.95076	4.82152	4.88678	4.85429	4.56147	4.68438	4.76363	4.74212	4.80587	4.87634	4.75531	4.88117	4.85032	4.75099	4.88567	4.84445	5.13921	4.72067	4.75493	4.85304	4.79343	5.20459	4.81216	5.08363	5.08258	4.80941	4.77847	4.69304	4.81078	4.84329	5.00773	4.85799	4.85101	4.80456	4.81879	4.82379	4.7536	4.77704	4.83237	4.58189	4.84382	4.72785	5.16763	4.84609	5.11287	4.75433	4.85048	4.74531	5.00631	4.80965	4.69157	4.91254	4.76704	5.20181	4.79349	4.80306	4.90987	4.81238	4.86199	4.8008	5.25393	4.8961	4.8093	4.74714	4.73287	5.12456	4.87998	4.83454	5.18953	4.78497	5.32456	4.70426	4.8055	4.79882	4.81959	4.88824	4.80252	4.76631	4.81213	5.16008	4.74256	4.84698	4.86953	4.769	4.76713	4.82396	5.32601	4.84433	4.88141	4.78747	4.77624	4.70156	5.25916	4.75038	4.76979	5.24021
AT3G48550	4.78888	4.84969	5.01744	4.91053	4.97604	4.99406	4.90453	5.05577	4.90404	4.82538	4.66907	4.90826	5.41543	5.40883	5.52251	5.47196	4.9474	5.25704	5.04007	5.16383	5.20734	5.10813	4.81449	5.13303	4.96984	4.99679	5.07367	5.40133	5.16695	5.34872	4.98875	4.93005	5.30317	5.34198	5.14216	5.29601	5.03376	5.00778	4.96615	5.37096	5.43448	5.22599	5.03445	5.07163	5.09927	4.81095	4.97887	5.48332	5.18794	5.19734	5.39938	4.96418	5.16004	4.98946	5.5092	5.16107	5.04929	4.89277	5.20823	5.06458	5.10922	4.97208	5.39886	5.08334	5.3401	5.13015	5.42754	5.05999	5.08259	4.93125	4.97243	5.24239	5.29578	5.39717	5.30872	4.97792	5.25045	5.27963	5.37368	5.275	5.21703	5.41094	5.27556	5.01216	5.34756	5.33658	5.50623	5.435	4.84435	5.19344	4.92903	4.81701	5.25536	5.05966	5.18692	5.17092	4.84819	5.08041	4.97332	4.93216	5.47237	5.06867	4.91835	4.97986	5.03285	5.30205	5.10484	5.29187	5.44378	4.9557	5.15726	4.94431	4.93225	4.88993	5.24546	5.45885	4.97335	4.91017	4.91386	5.22966	5.23034	4.83046	4.92985	5.2001	4.99699	5.05799	5.37629	5.06129	5.35492	5.13438	4.98296	5.01124	5.25076	5.06886	4.85124	4.98303	5.05713	5.12733	4.9206	5.23389	5.42201	5.19648	4.73456	4.9637	5.22859	5.0577	4.95989	4.95432	5.09639	5.25293	5.05883	4.83086	5.33664	5.02732	5.24249	4.87888	5.15591	4.82716	5.00431	5.07363	4.89842	4.885	4.76292	5.28673	4.90078	5.14733	5.06677	4.90853	5.06776	4.86161	5.11426	5.05939	4.92304	4.87706	5.00979	4.82685	5.22254	4.97391	5.07472	5.16807
AT3G48560	5.83701	5.91739	6.41032	6.13842	6.05846	5.87284	6.23261	6.14025	6.3058	6.28182	6.27717	6.31438	5.88358	5.86853	5.98749	5.97834	6.36656	6.24077	6.46115	6.5954	6.49835	6.15714	6.54445	6.08779	6.45003	6.50799	6.69693	6.61669	6.50925	6.20906	6.51276	6.18259	6.15726	6.55457	6.41592	6.12396	6.34512	6.2949	6.45962	6.00225	5.99652	6.15826	6.14515	5.97892	5.81196	5.82118	5.92348	6.22299	5.79443	5.64421	5.94273	5.80248	5.70343	5.6619	5.78774	6.07144	5.81951	6.05234	5.98131	6.12988	6.10917	6.49238	6.07949	5.93084	6.0249	6.31944	5.8827	6.21122	6.19958	5.89027	5.98504	6.61914	5.44236	5.74991	5.63483	5.61174	5.58706	5.46987	5.48675	5.52626	5.67558	5.40951	5.99328	5.47168	5.50666	5.57659	5.75162	5.46786	6.1456	6.23717	6.62677	6.53405	6.4494	5.91076	6.33111	6.40914	6.41033	6.41522	6.40556	5.90413	6.18304	6.2665	6.11408	6.30102	5.97674	6.07718	6.30362	6.3812	6.1965	6.20192	6.43295	6.0268	6.06495	6.34656	6.07243	5.69563	6.05518	5.74709	5.96629	5.55374	6.28624	6.6953	6.01935	6.49095	5.99725	6.42096	6.08205	6.11235	6.20034	6.27288	6.23336	5.53741	6.07018	6.141	6.23424	6.52856	6.48846	6.66255	5.96666	6.67096	6.19941	6.66415	6.27862	6.16062	6.56333	6.5396	6.3356	6.38724	5.94259	6.1312	6.42411	6.43516	6.26707	6.08956	6.73143	6.33041	6.00436	6.22797	6.17872	6.21128	6.49287	6.23508	6.24816	6.4994	6.51511	6.27792	6.12789	6.45403	6.80271	6.69135	6.32395	6.54284	6.30277	6.60386	6.61191	6.60863	6.12843	6.65508	6.35201	6.2228
AT3G48570	5.93454	6.05324	5.81644	5.93457	5.88575	5.80831	5.93609	5.99341	6.13411	6.18689	6.35664	6.30918	6.7446	6.76007	6.47846	6.57013	6.09181	6.27721	5.80395	6.2816	6.21086	5.64172	5.75444	5.54449	5.967	5.96432	6.08451	6.39589	6.18409	6.20476	6.11518	5.71856	6.01632	6.14618	5.88008	6.0385	5.9807	6.03296	6.14133	5.98481	6.33491	5.94819	5.8186	5.79927	5.64261	5.48658	5.34178	6.17996	5.57656	5.67347	5.56392	5.38206	5.4103	5.72403	6.15788	6.09074	5.32963	5.80229	6.23921	5.52738	5.3395	6.21382	6.19138	5.90355	6.29106	5.90801	6.20257	5.76215	6.06781	5.67548	5.65558	6.35492	5.18228	5.70753	5.52182	5.28761	5.49503	5.27681	5.2802	5.83282	6.05581	5.539	5.91486	5.26523	5.52303	5.50988	5.47603	5.68892	5.5905	6.02278	6.43444	6.26513	6.05263	5.57613	5.84627	5.78477	6.07308	5.69831	6.13867	5.61338	6.2339	6.23525	5.95041	5.55236	5.37336	6.01689	5.80642	6.12103	5.98733	5.62591	5.67624	5.64226	5.73587	5.77114	6.09267	5.72224	5.50465	5.70488	5.51727	5.37807	6.13512	6.18967	5.76702	5.65168	5.65734	6.03623	6.18229	5.66543	6.16436	5.7008	5.80101	5.80254	6.27253	5.90994	5.61844	6.24174	5.83655	6.55898	5.67108	6.08131	6.06327	6.17742	5.45333	5.48618	6.28927	6.14834	5.70886	5.56822	5.48832	6.10445	5.65909	6.00334	6.31873	5.59609	6.39103	5.77629	6.44508	5.57261	5.68843	5.67258	6.02093	5.41024	5.74852	6.35907	6.16681	5.88039	5.6952	5.89559	6.21045	5.90957	6.19967	5.99463	5.7277	6.38684	5.88371	6.18715	6.31449	5.95261	5.72559	6.34135
AT3G48580	7.14919	7.1507	7.2128	7.10639	7.17244	6.89724	7.03043	7.10402	6.76107	6.71462	6.91227	7.046	4.82023	4.69712	4.8749	4.90037	6.89085	4.86367	7.22633	6.82177	5.01379	7.26016	7.20932	6.95516	6.72358	6.90894	6.68185	4.98678	6.90981	4.93511	7.15545	7.09435	4.94764	4.97312	7.39813	4.78422	6.88564	7.15434	7.13894	4.85052	4.77557	6.93832	6.7029	6.91674	6.68651	6.84842	6.4074	4.77436	6.95179	6.6046	4.85202	6.45581	6.68587	6.80929	4.81864	6.87271	7.04549	6.76424	4.91107	6.64398	7.08257	7.07531	4.95722	7.3104	4.80883	6.80175	4.89107	6.64674	6.47257	6.71562	6.91023	4.9773	6.48836	6.20276	6.26785	6.54533	4.78208	5.96049	6.56529	5.15646	6.12709	4.79106	6.27589	6.15858	6.05083	6.08712	4.69168	4.8455	6.74871	6.77046	6.62284	6.62043	6.40341	6.499	7.1449	6.73218	7.12507	6.81776	6.74119	6.99628	4.77643	6.66788	7.0236	6.98346	6.94079	4.8645	6.77784	4.89411	4.89473	7.06462	7.23484	7.08437	6.87462	7.15718	4.88516	4.81811	6.67471	6.59912	6.95972	6.54863	6.72837	6.80385	7.16888	6.9634	7.01752	7.27385	4.92178	7.09686	4.90213	6.96879	7.11221	6.83465	4.99418	6.85782	7.12646	7.0658	7.37192	4.84983	6.9558	6.67231	4.78889	6.95208	6.79691	6.98714	4.88939	6.65902	7.28964	6.80203	6.67122	4.91636	7.11101	6.8799	4.96104	7.12252	4.97305	7.13703	6.94721	7.33459	7.3895	6.97714	7.29811	7.03355	7.26242	4.93095	7.10703	6.6592	6.82251	7.19489	6.7924	7.14741	4.91717	6.90738	7.1832	6.63926	6.87738	7.3497	4.80163	7.28684	7.09459	4.96785
AT3G48590	5.1779	5.38018	5.4673	5.45401	5.15161	5.31569	5.36641	5.39894	5.28595	5.22795	5.25453	5.23523	5.74676	5.63441	5.51201	5.5172	5.00316	5.66229	5.40191	5.18492	5.51038	5.27929	5.23748	5.13596	5.03022	5.20508	5.20354	5.76574	5.07792	5.73186	5.30749	5.08236	5.59248	5.62335	5.39487	5.64085	5.31992	5.06111	5.11482	5.46891	5.22862	5.27962	5.03651	5.15981	5.04881	5.00736	5.06693	5.5187	5.23335	5.24236	5.28341	5.30562	5.09079	5.20615	5.28582	5.04745	5.06497	5.14862	5.39431	5.02601	5.28617	5.03462	5.36306	5.21097	5.38755	5.33152	5.34551	5.18581	5.11681	5.07508	5.0727	5.50033	5.06581	4.91212	5.15653	5.2772	5.18972	5.35323	5.11648	5.34163	5.24307	5.24555	5.00968	5.1745	5.11638	5.00216	5.31982	5.43731	5.01538	5.0634	5.11037	5.11451	5.16034	5.13549	5.30686	5.35984	4.96812	5.46875	5.04115	5.04928	5.49451	5.16704	5.28257	5.16893	5.13897	5.52751	5.35178	5.49313	5.43569	5.23463	5.34061	5.23903	5.29889	5.29276	5.56782	5.25174	5.28759	5.17195	5.21283	4.92093	4.9956	5.08556	5.21076	5.2588	5.09993	5.37837	5.40149	5.1522	5.47124	5.16221	5.33772	5.03373	5.56424	5.08863	5.03341	5.10535	5.52887	5.61348	5.1371	5.05579	5.34355	5.0517	5.01035	5.12652	5.47516	5.03451	5.23957	5.19226	5.24522	5.44047	5.22632	5.03753	5.49414	5.05221	5.73804	5.32112	5.15467	5.23503	5.16454	5.18292	5.40555	5.14467	5.09223	5.61816	5.12392	5.07149	5.20147	5.32806	5.28725	5.42163	5.70397	5.46591	5.12785	5.10119	5.5167	5.19169	5.65269	5.47714	5.11209	5.68833
AT3G48600	4.82515	4.71401	5.13137	5.25057	4.85307	4.81792	5.17116	5.1991	4.83354	4.95183	5.18946	5.33625	4.95303	5.02654	4.88269	5.12752	4.7161	4.9945	5.08973	5.14137	5.06365	4.88192	5.00725	4.81872	4.87721	4.92076	5.22491	5.1219	5.08713	4.82429	5.0983	4.89678	4.82555	5.02108	5.1913	4.66325	4.78834	4.78504	5.14883	4.8883	4.78635	5.09192	4.9375	5.05364	4.95451	4.79697	4.84236	4.94392	5.01155	4.85646	4.9997	4.94576	4.8102	4.80274	4.97587	5.12392	4.9481	4.9446	4.94427	5.02503	4.99557	5.21932	4.87783	5.17303	4.83611	5.06061	5.0182	5.00757	4.96082	4.82279	4.78689	5.0356	4.96367	5.05697	4.99021	5.03963	5.21494	4.94648	4.88321	5.08896	4.97636	4.81126	4.85467	4.88655	5.16863	4.83742	4.84397	4.97316	4.91941	4.65124	5.05835	5.20791	4.91317	4.98476	5.00054	5.11848	5.12297	4.75379	4.78271	4.77338	4.69852	5.06468	4.978	4.96441	4.926	4.85349	5.00457	5.12284	4.93982	4.88994	5.02631	4.66902	4.77593	5.04305	4.82459	4.98161	4.9467	4.77913	4.829	4.92501	4.86942	5.11306	4.80362	5.03459	4.81503	5.08092	4.93576	4.71343	4.9695	4.97659	5.05201	4.88413	4.9094	5.08371	4.92058	5.07839	5.01822	5.02997	4.89893	5.0694	5.02908	5.14827	4.81796	4.92951	4.83021	4.97053	4.93601	4.84549	4.83956	4.81885	4.98299	5.0167	4.75442	4.82524	5.05635	4.95097	4.73445	4.7592	4.67387	4.83877	4.88561	4.83855	4.8938	5.09058	5.19777	4.91876	4.86087	4.90721	5.14185	5.18584	4.80664	5.01557	4.79402	5.22205	5.02011	5.21992	4.87742	5.04211	4.76082	4.81519
AT3G48610	4.62998	4.80001	4.80852	4.81609	4.78437	4.78193	4.70872	4.75459	4.89117	4.90305	4.9022	4.86538	5.19761	5.03496	5.40571	5.12258	4.90284	5.67003	4.75962	4.96374	5.77129	4.85716	4.77589	4.79438	4.92395	4.91515	4.96295	5.84747	4.8246	5.74915	4.92048	4.81094	5.67001	5.7958	4.87067	5.59743	4.88635	4.92919	4.9217	5.39362	5.33174	4.87171	4.78543	4.8373	4.761	4.78404	4.66566	5.49719	4.91498	4.70851	5.24041	4.7977	4.59754	4.7698	5.51323	4.8358	4.73773	4.72831	5.30761	4.87112	4.86609	4.83403	5.44921	4.86096	5.25432	4.76039	5.19407	4.7355	4.85462	4.83874	4.84029	5.70133	4.55518	4.76617	4.78026	4.77651	4.97056	4.78083	4.91241	5.05443	4.82247	5.02703	4.72203	4.89128	4.75915	4.83284	5.04405	5.06141	4.7608	4.85712	4.85252	4.90979	4.83043	4.83085	4.92985	4.85393	4.90856	4.8321	4.85872	4.84783	5.53897	4.86601	4.81644	4.87819	4.7518	5.66327	4.7747	5.44738	5.60128	4.84224	4.85226	4.94767	4.76634	4.89137	5.7042	5.28822	4.74756	4.8839	4.86855	4.82087	4.89481	4.92691	4.7463	4.70989	4.86427	4.9006	5.54409	4.82462	5.63375	4.83757	4.8979	4.7748	5.54774	4.89558	4.94697	4.93199	4.85485	5.67804	4.8564	4.82357	5.50918	4.94304	4.82986	4.78929	5.45099	4.82637	4.91399	4.8388	4.81215	5.43527	4.77361	4.97407	5.83003	4.87109	6.03206	4.76254	4.93043	4.76795	4.80795	4.75166	4.73318	4.90272	4.79959	5.71126	4.95475	4.79354	4.81446	4.85909	4.98057	4.82172	5.65374	4.81246	4.82161	5.02359	4.87374	4.88338	5.41005	4.83089	4.85618	5.64215
AT3G48620	4.95175	4.93117	4.89553	4.92785	5.10893	4.92308	4.92646	4.94394	4.77064	4.93977	4.85866	4.80438	4.98547	4.902	4.80498	4.86137	4.97219	5.05106	4.94608	4.92482	4.79589	4.78374	4.71936	4.90911	5.0483	4.8746	4.92441	5.02755	4.88234	5.01115	4.96701	4.90292	5.0032	5.02304	5.04215	5.11972	4.89219	5.12453	4.98315	4.8373	4.89645	5.1399	4.91513	4.90489	4.99733	5.08264	5.23529	5.23151	4.95584	5.04579	5.14375	5.1455	5.07215	5.12327	5.03885	4.87099	4.84566	5.25713	5.06795	4.95971	4.85363	4.97862	5.07423	4.98788	5.04181	4.96462	5.11849	4.84189	5.15589	4.88285	4.91904	4.85152	5.19497	5.04188	5.05869	4.99885	4.96279	4.93536	5.01285	5.38802	5.10331	4.86124	5.37417	4.95379	5.27939	4.9241	5.12775	5.22429	5.00739	5.14393	4.97799	4.95001	5.08245	5.24701	4.92321	5.18869	4.86748	4.94984	4.96647	4.96611	5.11357	4.899	5.09515	4.8917	4.98	5.06646	4.96942	5.13089	5.02741	5.01261	4.96968	4.9648	5.00221	4.99057	5.26155	4.84124	4.90791	5.0793	5.05345	5.25696	5.14003	5.15008	5.31923	4.94532	4.94722	5.00962	5.15217	5.24456	5.03199	5.04523	5.00655	5.08699	4.87762	4.98645	4.88051	4.87062	5.23607	5.06818	5.06499	4.77244	4.93985	5.0497	4.96535	4.82269	5.09072	4.78866	4.98376	5.12969	4.58198	4.85927	4.85823	5.04537	5.0617	4.96541	4.94162	4.86942	4.9829	5.03164	4.83068	4.91017	5.05406	4.85923	4.90393	5.02136	4.87636	4.74702	4.98794	4.99173	5.02544	5.01647	5.08746	4.9411	4.91658	4.92504	4.85198	4.89243	4.88285	5.03345	5.01587	4.89682
AT3G48630	4.96313	4.88927	4.88069	4.64336	4.97983	4.77342	4.93803	4.78801	5.03686	5.13042	4.92547	4.75051	5.33251	5.2515	4.79209	4.88427	5.06732	5.34635	4.88927	4.97771	5.0837	4.83725	5.02908	4.86625	5.04239	5.09287	5.11954	4.92486	4.77293	5.19322	4.8565	4.96565	5.27048	5.0264	4.95584	5.25789	4.84212	5.04769	4.84545	4.96839	4.85858	4.79856	4.72124	4.85407	4.80027	5.07106	4.9193	4.8053	4.58025	5.05907	4.90786	4.90438	4.7524	4.59029	4.99977	4.82048	4.92802	4.74322	5.05171	5.07329	4.66533	4.76178	5.23438	4.80671	5.09934	4.83671	4.78151	4.87124	5.09358	4.88244	5.04319	4.59544	4.97722	4.88035	4.65127	5.08014	4.58675	5.17217	4.89078	4.89142	4.95063	5.18034	4.86208	4.95069	5.02466	4.92371	5.19082	4.81655	4.61994	5.06346	4.90072	4.7428	4.85443	5.11385	4.83859	4.97135	4.9241	4.97742	5.16146	4.84804	5.22776	4.77281	4.70841	4.9899	4.85789	5.17033	4.8327	4.87272	5.1064	4.66042	4.93075	4.76612	4.97146	4.78589	5.04462	4.68841	4.70176	4.78339	4.6937	5.07954	5.08703	5.03349	4.69118	5.04186	5.01608	5.03905	5.08095	4.908	4.96728	4.62866	5.1297	4.74765	4.99401	4.71307	4.82642	4.67361	4.93583	4.758	4.83953	5.09516	4.73998	4.77594	4.7236	5.04877	5.02164	4.82664	4.85242	4.89756	4.77738	5.30341	4.84915	4.93653	5.15735	4.85837	4.99978	5.01503	4.91756	5.10278	4.88091	4.83877	4.81824	4.84387	4.84521	4.82188	4.91995	4.89778	4.85511	4.98526	5.09296	4.89113	5.3091	4.87063	4.8443	5.04448	4.85895	4.72523	5.27527	4.92745	4.79702	5.26535
AT3G48640	4.45973	4.57388	4.56822	4.71689	4.6296	4.64813	4.49232	4.51935	4.65204	4.56908	4.63563	4.59755	4.57401	4.62389	4.59398	4.60343	4.57077	4.42523	4.58037	4.47492	4.65269	4.50763	4.51456	4.64358	4.6	4.39863	4.56148	4.5767	4.55783	4.62405	4.61901	4.59881	4.58131	4.6508	4.705	4.53151	4.5746	4.52499	4.68218	4.60718	4.65735	4.50806	4.5851	4.62589	4.61937	4.67676	4.53291	4.77926	4.57675	4.70207	4.67788	4.47398	4.60736	4.63898	4.58352	4.5689	4.66568	4.55074	4.64719	4.59674	4.87917	4.63192	4.69801	4.6394	4.61157	4.5876	4.64977	4.53977	4.5685	4.56877	4.45579	4.62111	4.73836	4.71934	4.75325	4.66863	4.64843	4.73904	4.66654	4.66914	4.79913	4.51593	4.57073	4.64494	4.74392	4.62046	4.70537	4.66859	4.66032	4.51617	4.59719	4.60887	4.6057	4.62736	4.63651	4.39884	4.52559	4.65166	4.62871	4.61433	4.67172	4.54672	4.47194	4.53014	4.57854	4.60206	4.67801	4.51151	4.68391	4.53932	4.68433	4.58723	4.47029	4.57136	4.66324	4.80024	4.63352	4.64196	4.5628	4.57985	4.51795	4.56301	4.59969	4.68848	4.52791	4.61058	4.63518	4.6559	4.66175	4.52578	4.60139	4.58749	4.73714	4.57445	4.57087	4.53115	4.51147	4.5525	4.43557	4.53356	4.65791	4.66217	4.53585	4.52949	4.68798	4.66837	4.63523	4.60806	4.4356	4.56347	4.53197	4.54726	4.68215	4.48913	4.58828	4.36495	4.57022	4.62498	4.67949	4.6101	4.59879	4.51427	4.65774	4.59895	4.59228	4.65907	4.59621	4.61385	4.62252	4.74025	4.52288	4.57742	4.47973	4.63873	4.58711	4.7049	4.57383	4.67045	4.6004	4.59387
AT3G48660	7.08562	7.09757	7.46015	7.44316	7.21077	7.16597	7.40248	7.42258	6.79487	6.72991	7.16045	7.09693	5.49786	5.66794	5.66633	5.59144	6.81869	5.45515	7.46613	6.91018	5.50722	7.20339	7.48946	7.19052	6.74389	6.65765	6.86983	5.51346	6.94262	5.55203	6.92098	7.34882	5.43202	5.54216	7.49933	5.44913	7.47227	6.76782	7.17437	5.58845	5.68491	7.33179	6.97849	6.89307	7.27157	7.28022	7.4168	5.64072	7.27031	7.25959	5.71855	7.29983	7.2897	7.36916	5.6024	7.08624	7.14768	7.20488	5.68468	7.31466	7.2669	7.11125	5.44893	7.47168	5.391	7.49077	5.6124	7.27103	6.66196	7.37582	7.2138	5.44279	7.29222	6.79596	6.92126	7.29434	5.78441	7.13232	6.91898	6.05886	6.88826	5.64299	6.83882	7.18723	6.69976	6.38084	5.88823	5.70723	7.29498	6.83375	6.97298	6.86209	6.95591	7.20459	7.39487	7.52867	7.01334	7.34429	6.77272	7.32848	5.56202	7.15513	7.45591	7.46017	7.19771	5.54051	7.28626	5.69018	5.63126	7.33712	7.40118	7.33674	7.46341	7.41263	5.49868	5.59636	7.10332	7.29644	7.35931	7.04785	7.06058	6.94035	7.44284	7.44436	7.26096	7.32163	5.33621	7.32071	5.58616	7.50074	7.48624	7.09516	5.49582	7.52947	7.34546	6.97723	7.22602	5.72064	7.22397	6.95793	5.40645	6.81812	7.30738	7.15428	5.5446	6.80293	7.38666	7.2192	7.21212	5.40221	7.45923	6.86433	5.5228	7.13512	5.46068	7.24885	7.001	7.05719	7.19557	7.14857	7.2488	7.12945	7.09749	5.43825	6.77897	6.66905	7.19402	7.3219	6.91527	7.35092	5.39383	7.42671	7.27183	6.70109	7.4501	7.16677	5.55408	7.48053	7.34889	5.60154
AT3G48670	4.95994	5.02048	5.08194	5.08321	5.07885	5.03528	5.10174	5.13661	5.03354	4.92997	5.01983	4.94715	4.99776	4.84515	5.19763	5.04653	4.96261	5.28643	4.96057	4.89504	5.01989	5.05601	5.0746	5.04297	5.00365	5.04669	4.94157	5.33671	4.92598	5.17151	4.9988	4.9226	5.12773	5.23413	4.9747	5.19414	5.00073	4.92834	4.9928	4.99978	5.14935	5.0433	4.99222	4.96954	4.94406	5.13512	5.07203	5.08774	5.02991	4.98266	5.07197	5.03692	5.06753	4.98814	5.15532	4.9597	4.96097	5.13183	5.19176	5.13304	5.07418	5.20112	5.28298	5.03917	5.24038	5.01146	5.13767	5.06593	5.15688	4.95376	4.93907	5.15447	5.00564	5.13297	4.9066	5.25304	5.0122	5.0904	5.25484	5.21474	5.05294	5.07755	5.19726	5.04264	4.91167	5.04122	5.11958	4.99986	5.05303	5.09797	5.1895	5.05453	5.00753	5.01476	5.02803	5.0492	4.85693	5.0308	5.11806	5.08552	5.09073	4.9313	4.9726	4.8894	5.12763	5.23301	4.94378	5.04077	5.20855	4.97224	4.99582	4.93936	5.06819	5.04706	5.25571	5.05425	5.00798	5.11925	5.08311	5.0083	5.03814	5.072	5.05126	5.13363	5.00974	5.11941	5.20948	5.03023	5.20107	5.04953	5.07702	5.09484	5.11437	5.12159	5.09206	4.96917	5.04693	5.34639	5.00432	5.04593	5.11855	5.01975	5.07522	5.00364	5.10943	4.83154	4.99805	5.13345	5.00185	5.16987	5.019	5.0036	5.24901	5.18786	5.22692	5.02359	5.144	5.12145	5.12539	4.92927	5.05868	5.0918	5.17363	5.24303	5.01336	4.91577	5.13162	4.93627	5.04652	5.05917	5.33222	5.09289	5.03572	4.92517	5.10573	4.96554	5.16466	5.06729	5.16758	5.30421
AT3G48675	4.9328	4.93117	5.07779	4.82304	4.85065	4.83843	4.93489	4.99517	4.90255	4.96978	4.97855	5.02662	4.93148	4.76384	4.83597	4.81903	4.98794	4.90789	4.9439	4.96018	5.05079	4.88854	4.94229	4.99004	4.92334	4.82429	4.85989	4.82592	4.8724	4.95558	5.01555	4.87513	4.89557	4.95628	5.00852	4.87224	5.0916	4.98354	5.07996	4.92757	4.93399	5.04728	5.09977	5.17151	5.11009	4.8422	5.07852	5.07233	5.11554	4.98662	5.26359	5.13355	5.14525	5.09209	4.98612	5.06604	5.04578	5.01046	4.93413	4.80229	5.17806	4.94945	5.14933	4.79198	4.83247	4.87161	5.13839	5.10811	4.9278	4.99072	4.93878	4.90614	4.83447	4.84614	5.38093	4.91757	5.10203	4.93269	5.12777	5.03343	4.77229	5.27303	4.83243	5.07661	4.96161	4.80555	4.96902	4.70285	5.05501	4.89134	5.08403	4.93935	4.97742	5.06834	4.94613	5.05381	5.01779	4.91187	4.84577	5.00919	4.88023	5.12657	5.25815	5.0309	5.0294	4.84697	4.83784	5.1557	4.89093	4.91719	4.91345	4.9105	4.96875	5.10356	4.90254	5.19793	5.00898	4.67358	4.9554	5.0486	4.84107	4.83774	4.78448	5.06953	4.75775	4.9077	4.838	5.02658	4.95038	4.91463	4.82553	4.99387	4.98492	5.13836	4.97977	4.99893	4.87366	4.86246	5.05958	4.95279	4.86931	4.93318	5.1855	4.74448	4.96812	5.17185	4.96284	4.94611	5.19734	4.9226	5.1272	5.02081	4.85308	4.90204	4.92589	4.92896	4.92936	4.80312	5.023	4.95817	5.00159	4.94469	5.00141	4.75495	4.88425	5.01917	4.98817	4.89439	4.98362	4.90958	4.68137	5.02681	4.80612	4.72052	4.88484	4.75017	4.81869	4.85605	4.89759	4.82744
AT3G48680	6.36544	6.3129	5.97677	5.87917	6.4718	6.40835	5.83729	5.84568	6.47674	6.42929	5.81929	5.79117	6.32557	6.34297	5.62189	5.64656	6.43025	6.38352	5.85388	5.69354	5.79564	6.44625	6.10307	6.35205	6.3394	6.43749	5.94932	5.82373	5.82931	6.20617	5.80872	6.61098	6.24594	5.8196	5.81482	6.19382	5.80439	6.44311	5.65069	6.06335	5.80904	5.57729	6.1563	6.02361	5.87847	6.04615	6.17746	5.42925	6.11055	5.87261	5.36368	6.04754	5.9685	5.32892	5.92007	5.38391	6.01134	6.3807	6.08845	6.08079	5.37264	5.55617	6.13485	5.45027	6.21858	5.66583	5.80957	5.43253	6.20883	6.31879	6.31934	5.69387	5.59106	5.56104	5.01648	5.78895	4.9853	5.36543	5.1011	5.67338	4.99515	5.38901	5.06175	5.07155	5.60045	5.62212	5.12976	5.3353	6.21561	6.33164	5.56342	5.59803	5.58348	6.09111	5.60765	5.68054	5.51848	5.64831	5.69088	6.28187	6.16091	5.58626	5.47037	5.57008	6.27113	5.99772	5.67944	5.51115	5.38466	6.36622	5.7213	6.38477	6.48056	5.75156	6.15353	5.24089	6.20347	6.10062	6.34964	5.89433	6.44427	5.62969	6.4536	5.51823	6.28318	5.7148	6.12043	6.30233	6.18153	5.53252	5.51351	6.2233	6.06559	5.65252	6.43745	5.73777	5.8474	5.78085	6.32978	5.75666	5.50189	5.7303	6.36793	6.24891	5.7637	5.66348	5.64574	6.54213	6.09842	6.11337	5.67014	5.67449	6.24276	6.38469	5.9107	6.37459	6.5353	6.54808	6.50027	6.51045	5.89299	6.47349	6.41899	5.79819	5.91363	6.30615	6.38229	5.83526	5.91943	5.90182	6.27569	5.86379	6.3926	5.8359	5.94295	5.85684	6.26229	5.93154	6.44583	6.35008
AT3G48690	6.06543	6.03765	6.24203	6.16859	6.02823	5.99751	6.20559	6.15802	6.44329	6.46127	6.59656	6.38354	6.92154	6.91015	6.49232	6.48479	6.40822	7.28295	6.27689	6.48549	6.84699	6.12935	6.25177	6.03465	6.46819	6.41497	6.44677	6.86091	6.42168	7.22013	6.40705	5.93673	7.2533	6.82845	6.29049	7.19943	6.14927	6.34145	6.23276	7.23228	6.98381	6.04453	6.27005	6.30127	5.9425	5.91385	5.83943	6.83803	5.54539	5.7534	6.79049	5.69163	5.68593	5.92462	7.20569	6.19548	6.06924	6.10011	7.28758	6.2169	6.25683	6.31266	7.2929	6.10854	7.26183	6.23083	7.10023	6.06109	6.57451	5.78332	5.92295	6.89593	5.70876	6.33944	6.21043	5.71098	6.34318	5.72133	5.86094	6.68434	5.7756	6.58653	6.3412	5.92717	5.77063	5.79319	6.64124	6.74946	5.85088	6.46768	6.45553	6.40743	6.47384	5.87617	6.2974	6.35919	6.32431	6.37575	6.46666	6.02055	7.2838	6.26875	6.19396	6.22259	5.89876	7.00464	6.26788	6.93677	6.75417	6.06949	6.40984	5.84382	5.98446	6.29896	7.24228	6.73287	5.81234	5.8973	5.82257	5.6438	6.51867	6.33386	6.04001	6.36784	6.0648	6.42726	7.19047	5.79841	7.28489	6.16281	6.22865	5.65079	7.34355	6.03773	6.1229	6.29514	6.2346	6.81077	5.95931	6.49404	6.72137	6.31256	5.98817	5.82911	6.92432	6.38051	6.28213	6.102	5.94855	7.31195	6.08487	6.63933	7.37908	6.09696	7.02838	6.34361	6.62071	6.38685	6.16541	5.99442	6.21924	6.13629	6.18951	6.85574	6.27168	6.64871	6.04411	6.34042	6.27078	6.40817	7.40038	6.24301	6.02827	6.40642	6.21196	6.29923	7.15125	6.28973	6.00433	7.29078
AT3G48700	4.97541	5.05165	5.05979	4.88465	4.9261	4.96376	4.90281	4.88634	4.98406	4.99627	4.95022	5.00582	6.6389	6.7	5.95366	5.94537	5.0672	6.90722	4.9973	4.98835	5.91499	5.00594	4.95397	5.05388	4.86594	5.06655	4.89774	6.05641	4.9567	6.82399	4.96626	5.00317	6.7401	6.09901	5.0472	6.69654	5.06205	4.93981	4.77633	6.75453	6.44361	5.00329	4.8599	4.93506	4.91883	4.89041	4.94606	5.8453	4.85267	4.91539	5.8028	4.91896	4.91771	5.0711	6.66496	4.93466	5.05582	4.95537	6.71078	4.97805	4.89984	4.9054	6.69737	4.83725	6.77167	5.01171	6.53499	5.0518	5.12238	5.06856	4.96805	5.91296	4.74779	4.96346	4.89157	5.02219	5.59714	4.86726	5.17866	6.40287	4.94704	6.00079	5.0515	5.20772	4.99238	4.97705	5.80992	5.99065	4.82095	5.00759	4.90831	4.84986	4.91234	4.9482	5.02719	5.05183	5.0107	4.94599	4.93494	5.07727	6.70798	4.89081	4.82763	4.96242	5.0074	6.55402	4.83892	5.88233	5.66729	4.84842	4.87764	4.96261	5.01236	4.91509	6.79172	5.54543	4.91483	5.06104	4.79577	4.85017	5.01747	4.82525	4.97677	4.86738	4.94416	4.87892	6.71674	4.91514	6.66867	4.99875	5.02796	4.97122	6.72372	4.91435	4.91809	5.03335	4.91989	6.07654	4.89651	4.77748	5.82431	4.93279	4.81239	4.94201	5.95959	4.89142	5.01831	5.00442	4.88678	6.77294	4.96776	4.91795	6.74566	5.01368	6.21614	4.93143	4.90628	5.00212	4.99618	5.05883	4.88043	4.92265	4.96699	6.06475	4.92798	5.00972	5.05884	4.87091	4.92624	4.92493	6.90466	4.89533	4.99916	4.93151	5.01741	4.91012	6.76293	4.87208	5.01016	6.66329
AT3G48710	5.36395	5.31933	5.20069	5.15644	5.33045	5.39655	5.24433	5.2298	5.02956	4.94336	5.30145	5.32976	5.04429	5.01538	4.98744	4.95888	5.29837	5.18268	5.14164	5.27767	5.16365	5.28998	5.13458	5.19065	5.40523	5.34864	5.41792	5.2339	5.26451	5.23483	5.26913	5.17105	5.19104	5.14651	5.24783	5.07797	5.14471	5.342	5.29615	5.12772	4.99806	5.04185	5.15292	5.19647	5.07987	5.07685	4.95958	5.00712	5.05101	5.06041	4.99456	5.00914	5.13388	4.99155	4.94753	5.02332	5.09832	5.14955	5.08668	5.02874	5.01821	5.23899	5.09309	4.94152	5.1558	5.05879	4.91629	5.11191	5.19899	5.20218	5.21552	5.20498	4.98666	5.10486	5.04369	5.09272	4.88766	4.95152	4.92537	4.93319	4.89611	4.87428	5.05093	4.87985	5.03583	4.9637	4.80179	4.84018	5.11861	5.23983	5.31104	5.09412	5.2024	5.0797	5.1655	5.07496	5.16054	5.11517	5.36012	5.21277	5.10226	5.15717	5.22507	4.92069	5.18204	5.16672	5.10534	5.07031	5.01147	5.2321	5.08343	5.17272	5.25752	5.00593	5.15706	4.9811	5.02927	5.05098	5.15188	5.02078	5.36212	5.35564	5.15996	5.18254	5.20091	5.19019	5.20915	5.22734	5.15842	5.01225	5.09173	5.19109	5.12688	5.05623	5.24022	5.27707	5.13399	5.21441	5.17821	5.30279	4.98902	5.27326	5.11165	5.28606	5.1669	5.08944	4.97142	5.2169	5.15922	5.21045	5.19178	5.20956	5.22585	5.23124	5.25879	5.31691	5.30896	5.28949	5.3332	5.33879	5.21014	5.28702	5.35463	5.18193	5.46934	5.29101	5.2707	5.19544	5.48265	5.40235	5.31923	5.30601	5.36638	5.36582	5.26852	5.42896	5.33256	5.26304	5.35534	5.30592
AT3G48720	4.96446	5.02712	4.97212	5.03137	4.9187	5.04174	5.08607	5.02462	4.89467	4.91998	4.98505	4.91347	5.00535	4.87945	4.94643	4.85846	4.989	4.80607	5.02544	4.87306	4.89705	5.0271	4.95016	4.87313	4.92447	4.83402	4.79148	4.89368	4.8579	4.89494	4.93426	4.86276	4.85954	4.84954	4.88953	4.84508	5.02008	4.92447	4.83523	4.94307	4.86192	4.83795	4.89578	5.01879	4.8917	4.98682	4.94323	4.90453	5.06623	4.86168	4.95851	5.07573	5.07979	4.90467	5.02723	4.90177	5.01179	4.86001	4.91043	4.91472	4.90578	4.86888	4.90773	4.83539	4.85802	4.96103	4.95126	4.91896	4.99719	4.84687	4.90217	4.88988	5.14053	4.97934	4.91112	5.08369	5.02019	5.01256	4.9988	4.85827	4.99588	4.9231	4.92786	4.87552	4.87734	4.81473	5.01086	4.89593	5.06892	4.98238	5.03324	4.86025	5.03065	4.92471	5.05013	4.84584	4.86556	4.96076	4.78821	4.93648	4.85434	5.02069	5.03346	4.97692	4.97054	4.88191	4.96232	4.87845	4.87935	4.92903	4.89631	4.99371	5.02167	5.06312	4.83849	4.89577	5.01279	5.01389	4.97024	4.8897	4.92303	4.87312	4.93681	5.02623	5.06513	4.9918	4.9373	5.00077	4.78876	4.95347	4.94254	4.94019	4.83991	4.98428	4.89455	4.9347	5.01016	4.9843	4.95662	4.99572	4.82126	4.87659	5.03395	4.98624	4.93772	4.9323	4.82438	5.01348	4.96314	4.89521	4.88351	4.93633	4.78923	4.9505	4.85658	4.94229	4.91556	4.95219	5.09936	5.01631	4.97631	4.96743	4.92359	4.87162	5.00472	4.95824	4.9626	4.9649	4.93008	4.91773	4.87931	4.99881	5.0534	4.97565	5.03759	4.96208	4.96483	5.02252	5.01204	4.99207
AT3G48730	5.0938	5.13194	4.97756	4.97568	5.11257	5.03359	5.05249	5.08664	5.42585	5.37588	5.15152	5.20614	5.98447	5.80783	5.90824	5.76745	5.26786	6.34492	5.14701	5.16942	6.30519	5.11301	5.07718	5.14599	5.25696	5.54271	5.37567	6.28169	5.17932	6.30117	5.18659	5.08879	6.29136	6.27577	5.10115	6.30314	5.02866	5.24446	5.1468	6.30812	6.08355	4.99593	5.05647	5.19264	5.06089	5.0045	4.99398	6.20306	4.9909	5.12624	5.96122	5.01173	4.99498	4.91001	6.11407	5.11498	4.98661	5.10994	6.24831	4.98911	4.9316	5.34549	6.37937	4.90317	6.24477	4.99047	6.06717	4.93579	5.23986	5.03716	5.04754	6.36763	5.14904	5.03159	4.96967	4.97978	5.57051	4.96103	5.03991	5.8708	4.94997	5.76283	4.98123	4.94329	5.02682	5.17016	5.76315	5.59873	5.07886	5.29598	5.27588	5.20334	5.11548	5.06061	5.02199	5.09944	5.06311	5.0241	5.25427	5.0518	6.32722	5.15302	5.0168	5.00263	5.0399	6.24514	5.09957	6.0958	6.13621	5.18692	5.02638	5.07454	5.06822	5.09491	6.24015	5.79404	5.12722	5.02597	5.0681	4.94061	5.35625	5.24655	5.04203	5.08647	5.07971	5.11235	6.24267	5.01521	6.41529	5.08262	5.00835	4.9671	6.40276	5.06701	5.06468	5.23786	5.12428	6.23345	5.09628	5.16992	6.00198	5.25233	4.99563	5.09075	6.22912	5.0785	4.92	5.09732	5.00254	6.33165	5.09606	5.19631	6.32292	5.1157	6.32897	5.02763	5.21046	5.1881	5.08441	5.10026	5.10881	5.10135	5.13775	6.31192	5.13493	5.21025	5.07016	5.07109	5.34212	5.18583	6.36063	5.18393	5.09173	5.27536	5.16726	5.24352	6.39378	5.11731	5.10584	6.40568
AT3G48740	4.94827	4.85531	4.90201	4.96521	4.93911	4.89774	4.85546	4.90043	4.94387	4.97565	4.87152	4.85959	5.9724	6.01477	6.31886	6.30659	4.89963	6.15181	4.95078	4.91336	6.26982	4.90315	4.87695	4.84865	4.8738	4.92811	4.81124	6.00413	4.86684	6.12938	4.86887	4.86424	5.99869	6.2036	4.86105	6.00004	4.95486	4.95633	4.84795	5.926	5.53254	4.65251	4.87179	4.84261	4.85997	4.90146	4.8248	5.79677	4.85846	4.8711	5.69514	4.71882	4.91481	4.85372	5.83274	4.89893	4.94821	4.89832	5.61544	4.90208	4.87829	4.8478	5.85672	4.80568	5.82497	4.92641	5.52585	4.9746	4.86146	4.82406	4.76703	5.82979	4.90365	4.73005	4.82179	4.92157	5.26249	4.77858	4.79673	5.28511	4.81619	5.25256	4.79063	4.86336	5.04758	4.86931	5.77613	5.32318	4.74303	4.94143	4.88728	4.89492	4.9852	4.86922	4.88588	4.87483	4.83684	4.84089	4.93619	4.84031	5.61457	4.86098	4.87332	4.91643	4.83718	5.91277	4.86164	5.82645	6.00359	4.89908	4.9503	4.77007	4.84232	4.87368	5.99431	5.49329	4.83158	4.90564	5.01465	4.71396	4.92447	4.79329	4.87957	4.90503	4.84155	4.91545	5.72794	4.83356	6.07867	4.80315	4.81832	4.93941	6.0314	4.77829	4.96742	4.92068	4.78246	5.65266	4.97264	4.95395	5.86764	4.85254	4.95	4.82411	5.91483	4.90248	4.86554	4.87411	4.8537	5.71448	4.88998	4.97563	6.1057	4.85227	6.17801	4.84142	4.95631	4.88051	4.78754	4.94252	5.00018	4.88913	4.82686	6.3162	4.86954	4.97379	4.93279	4.91296	4.90019	4.87678	6.25617	4.8932	4.89725	4.92908	4.88699	4.88621	6.0477	4.97427	4.8721	5.75591
AT3G48750	5.32085	5.33312	5.41977	5.23423	5.33458	5.29357	5.3572	5.31589	5.7534	5.77263	5.52197	5.46547	5.68105	5.67578	5.66969	5.50697	5.56339	5.89415	5.34626	5.69009	5.77791	5.37799	5.54428	5.19198	5.6696	5.84221	5.83124	5.8295	5.61293	5.7448	5.60302	5.38118	5.68027	5.75041	5.21561	5.71082	5.16443	5.68393	5.50644	5.56979	5.40604	5.26656	5.31371	5.26946	5.10056	5.08339	5.01593	5.46753	5.0472	5.03463	5.24868	4.83914	4.93449	5.01642	5.35233	5.24299	5.19845	5.17611	5.517	5.0534	5.02797	5.55353	5.58793	4.87697	5.57392	5.26343	5.37317	5.21433	5.58291	5.17478	5.12007	5.61385	4.81987	5.08468	4.98845	5.01764	5.11501	4.93462	4.76424	5.13636	5.13491	5.05566	5.13173	4.9253	5.20644	5.00996	5.12272	5.07623	5.07509	5.47985	5.52312	5.35497	5.47788	5.03846	5.08815	5.2235	5.506	5.22764	5.66205	5.15379	5.53182	5.4028	5.0301	5.16132	5.29171	5.4721	5.21233	5.52823	5.37095	5.3344	5.38128	5.28503	5.25546	5.30341	5.56265	5.19272	5.06058	5.1539	5.14884	4.87297	5.56639	5.66919	5.22582	5.19612	5.15732	5.32783	5.43735	5.28469	5.60042	5.11611	5.2448	4.89317	5.4847	5.12675	5.18697	5.57101	5.37585	5.72006	5.24278	5.50552	5.39063	5.74209	5.38908	5.19104	5.63041	5.45342	5.1934	5.49589	5.05973	5.57994	5.27488	5.53252	5.70005	5.41085	5.78334	5.3839	5.65179	5.452	5.42305	5.41722	5.35721	5.42294	5.3652	5.68305	5.71671	5.54724	5.32712	5.36834	5.71391	5.57454	5.73892	5.38537	5.40015	5.77174	5.32517	5.64669	5.71558	5.4014	5.39867	5.77294
AT3G48760	5.53089	5.73352	5.40963	5.36822	5.59311	5.5505	5.24999	5.35665	5.46084	5.4252	5.31972	5.34452	5.2923	5.17191	5.49717	5.29109	5.5043	5.69415	5.38467	5.42499	5.51572	5.51	5.50972	5.38845	5.63846	5.69886	5.69774	5.51504	5.40499	5.78563	5.45311	5.39075	5.59471	5.56705	5.40336	5.47134	5.38866	5.57317	5.47075	5.2956	5.26374	5.34623	5.13787	5.18658	5.08425	5.12826	5.15527	5.17136	5.10565	5.11434	5.07611	5.09824	5.23418	4.88966	5.15347	5.01553	5.05448	5.26411	5.36061	5.12325	5.00392	5.33298	5.66007	5.17234	5.42971	5.16112	5.08637	5.13655	5.25624	5.34024	5.27757	5.51944	4.96289	5.00049	4.746	4.89336	4.92289	4.83323	4.90751	5.19817	4.95514	5.05693	4.82013	4.9771	4.82605	4.95141	4.90321	4.85521	5.26907	5.38037	5.37538	5.34733	5.28622	5.18592	5.28703	5.20516	5.26015	5.1867	5.36159	5.41456	5.54389	5.1478	5.20382	5.16889	5.33501	5.48725	5.2388	5.27713	5.34923	5.4293	5.28208	5.39928	5.38433	5.26763	5.48392	5.06914	5.30576	5.20732	5.36947	5.04656	5.47038	5.39361	5.42493	5.16902	5.36832	5.39487	5.52815	5.35698	5.57854	5.28567	5.26453	5.42764	5.42853	5.09468	5.44613	5.26794	5.43698	5.61979	5.46194	5.52929	5.33989	5.58082	5.489	5.43894	5.58731	5.23545	5.22935	5.36925	5.17809	5.61379	5.36152	5.42267	5.63216	5.6049	5.74047	5.56926	5.81547	5.56493	5.66149	5.55592	5.57931	5.53446	5.5979	5.59424	5.65228	5.45371	5.47977	5.41728	5.71347	5.50514	5.78222	5.62312	5.63915	5.7371	5.65856	5.61882	5.73686	5.70413	5.69057	5.7528
AT3G48770	4.90797	4.90126	4.86865	4.87707	4.8064	4.83338	4.92103	4.92157	4.88142	4.81368	4.89302	4.89288	4.91667	4.84571	4.9037	4.89296	4.88724	4.82444	4.85992	4.90547	4.87789	4.8594	4.89924	4.91619	4.86701	4.84641	4.80366	4.82754	4.88634	4.90108	4.94888	4.88465	4.88601	4.9031	4.91766	4.83461	4.88832	4.86231	4.89628	4.89098	4.87856	4.89411	4.87932	4.89071	4.91284	4.90088	4.89914	4.87673	4.87372	4.92307	4.88007	4.89963	4.9146	4.87439	4.86465	4.88035	4.91352	4.84228	4.80446	4.89631	4.85256	4.86551	4.79325	4.84586	4.84977	4.85372	4.90524	4.91607	4.89463	4.86082	4.86233	4.83045	4.93395	4.92278	4.9448	4.91407	4.98073	4.91995	4.93024	4.92674	4.91261	4.92467	4.94376	4.83678	4.9287	4.85598	4.91674	4.75002	4.87329	4.83354	4.86681	4.88369	4.91041	4.94178	4.90537	4.90523	4.81016	4.94494	4.8614	4.90127	4.86142	4.89545	4.89475	4.93434	4.90839	4.90431	4.88966	4.93834	4.91921	4.84897	4.83895	4.89387	4.87994	4.89265	4.86617	4.86361	4.92003	4.84903	4.92436	4.94538	4.86121	4.83183	4.86543	4.88126	4.93143	4.86205	4.92344	4.89824	4.87357	4.90149	4.91936	4.94695	4.83983	4.96008	4.91436	4.9159	4.86501	4.87862	4.8815	4.87641	4.90096	4.85719	4.92131	4.93678	4.88809	4.87002	4.90919	4.88722	4.89835	4.8867	4.8301	4.88871	4.86221	4.91423	4.8736	4.83798	4.90784	4.84434	4.87139	4.89523	4.88594	4.86327	4.8635	4.85485	4.93242	4.95536	4.85723	4.88049	4.88689	4.85667	4.8694	4.83378	4.87461	4.83851	4.8965	4.875	4.88196	4.86445	4.85634	4.86486
AT3G48780	5.19361	5.07731	5.25007	5.21218	5.18557	5.17734	5.18503	5.16278	5.26384	5.27973	5.4345	5.36654	5.07501	5.1107	5.19749	5.13124	5.40421	5.25251	5.28306	5.36942	5.2335	5.23449	5.29869	5.20132	5.37793	5.32729	5.38121	5.28406	5.45273	5.26955	5.45682	5.22097	5.22783	5.28985	5.33674	5.2281	5.24682	5.2868	5.31147	5.18663	5.18382	5.34405	5.33819	5.28795	5.025	5.20925	5.12859	5.13615	5.17126	5.0329	5.19376	5.14887	5.14407	5.12834	5.02817	5.2376	5.18033	5.19474	5.18955	5.17977	5.15422	5.18766	5.13196	5.19561	5.18176	5.27317	5.07623	5.22367	5.15679	5.03583	5.14806	5.29296	5.01852	5.16983	5.24543	5.25993	5.09288	5.09139	4.9863	5.03863	5.02332	5.02933	5.0282	4.82033	5.22277	5.20582	5.21067	5.15194	5.24773	5.26453	5.36791	5.3107	5.38768	5.04225	5.13935	5.2703	5.43458	5.16612	5.42989	5.06229	5.15367	5.45021	5.18615	5.16872	5.19878	5.17034	5.3262	5.11548	5.2496	5.20351	5.20516	5.20698	5.28015	5.23723	5.19562	4.98294	5.08321	5.1296	5.11608	5.21019	5.28666	5.38543	5.05061	5.17229	5.05321	5.24846	5.15657	5.21439	5.15034	5.11112	5.27304	5.03273	5.14895	5.0768	5.13958	5.27313	5.29209	5.23214	5.09107	5.35796	5.14146	5.35819	5.11866	5.10337	5.21285	5.39407	5.34111	5.2543	5.10219	5.09338	5.29807	5.42441	5.09533	5.21683	5.31921	5.38201	5.15437	5.22615	5.2675	5.20128	5.34083	5.15543	5.20553	5.24269	5.48515	5.26151	5.19504	5.17283	5.51111	5.42435	5.1881	5.33756	5.29016	5.41412	5.35493	5.40727	5.07433	5.33275	5.23186	5.18624
AT3G48790	5.02851	5.05342	4.95619	4.95224	4.97407	5.01874	5.02154	5.09022	4.73285	4.92032	4.83052	4.84153	4.86467	4.88105	4.87344	4.90099	4.72223	4.96858	5.04552	4.7973	4.72871	4.93663	5.0834	5.16199	4.87223	4.91575	4.79322	4.72479	4.88593	4.84026	4.88714	5.34843	4.76281	4.72847	5.01663	4.86852	5.04678	4.88781	4.93936	4.92537	4.67725	4.88016	4.83721	4.95861	5.09477	4.87927	4.95327	4.76716	4.7979	5.00771	4.76554	5.03816	5.0761	5.05151	4.86823	4.66001	5.02454	4.71843	4.8176	4.90142	4.88363	4.68144	4.92688	5.06275	4.84678	4.84011	4.97791	4.93735	4.78153	4.89781	5.01499	4.8493	4.75024	4.99859	4.63773	4.93037	5.02588	4.76408	4.77883	4.93043	4.76862	4.86119	4.69132	4.85472	4.79264	5.10785	5.23982	4.76333	4.95289	4.75674	4.90287	4.80111	4.94243	4.85074	4.86464	4.8904	4.80672	5.04142	4.80738	5.11895	4.96858	5.00271	4.91087	5.08311	5.24953	4.88151	5.06217	4.87828	4.91874	5.03376	5.01245	4.92634	5.05168	4.98389	4.84307	4.80174	5.06217	5.08182	4.88488	4.92358	4.77746	4.65661	5.04195	4.95007	5.05335	5.02868	4.93014	5.15232	4.89464	4.96719	4.84117	4.93441	4.97844	4.8577	5.09924	4.88293	4.87858	4.80359	5.04843	4.91797	4.69951	4.84514	5.18054	5.16899	4.98977	4.7367	4.93449	4.84145	5.02022	4.97739	4.88955	4.83003	4.92507	5.16346	4.77096	5.26038	4.92068	5.21002	4.98421	5.13276	5.13088	5.17872	5.22109	4.85472	4.89752	4.88476	5.13837	5.22506	4.78041	5.06954	4.89414	5.13387	5.13312	4.90095	5.16008	4.95508	5.01523	4.97952	5.26621	4.82665
AT3G48800	5.23793	4.98751	5.39546	5.2332	5.06365	4.95629	5.16999	5.1416	5.22769	5.22548	5.35467	5.36959	4.85559	4.68145	5.0484	4.82489	5.04838	4.97394	5.18323	5.23628	4.88739	5.06617	5.1482	4.91567	5.2982	5.27238	5.2667	5.08625	5.32795	4.99786	5.39428	5.2013	4.94632	5.03423	5.39935	5.05486	5.23692	5.1022	5.25756	4.92425	5.02144	5.28641	5.05593	5.06697	5.08992	5.14683	5.16894	4.93741	4.97059	4.79136	4.99243	5.3126	4.93997	4.79527	5.03736	5.12503	5.0177	5.16715	5.02287	4.99689	5.07381	5.06115	4.96858	5.09957	4.82459	5.25885	5.08985	5.27052	5.05481	5.14594	4.86144	4.98293	5.21551	5.42385	4.98686	4.9802	5.00246	4.87449	5.00876	4.9058	4.991	5.0107	5.04636	4.90968	4.91751	5.05425	4.98428	4.9047	5.2427	5.2038	5.44108	5.46674	5.14348	4.87021	5.14509	5.34581	5.17399	5.21065	5.41266	5.15255	4.90177	5.23648	5.37162	5.21392	5.0671	4.89314	5.39064	5.01962	4.96279	5.17869	4.98677	5.16578	4.98263	5.22243	5.0068	4.90531	5.22877	5.02176	5.12205	4.84952	5.26964	5.47506	5.10268	5.23589	5.13953	5.30714	4.89407	5.02746	4.92932	5.13561	5.35851	4.88627	4.9966	5.1784	5.02012	5.20426	5.38448	5.0381	5.28516	5.29838	5.00284	5.31364	5.08134	5.12202	5.01464	5.22126	5.24511	5.24265	5.1554	5.00249	5.12776	5.21775	4.92374	5.1499	5.17368	5.2632	5.22655	5.00491	5.20994	5.05659	5.34094	5.16372	5.19761	4.99255	5.31266	4.85255	5.09686	5.25987	5.66672	5.64086	4.99298	5.60716	5.35341	5.53297	5.58279	5.54441	4.97372	5.49253	5.29817	5.01653
AT3G48810	4.74014	4.73195	4.75066	4.76907	4.83452	4.71465	4.73483	4.75324	4.81181	4.84868	4.70083	4.7866	4.85499	4.80823	4.81766	4.83715	4.83032	4.9538	4.73601	4.8659	4.87684	4.74922	4.84765	4.76742	4.92187	4.84779	4.84966	4.87515	4.92172	4.89296	4.88133	4.73807	4.88551	4.83079	4.81901	4.87812	4.80486	4.87124	4.83628	4.89967	4.88755	4.81971	4.79043	4.7864	4.81561	4.72059	4.8464	4.73728	4.67558	4.81031	4.83997	4.7529	4.77909	4.81239	4.84614	4.757	4.70463	4.76494	4.85799	4.7643	4.78861	4.81044	4.96935	4.78711	4.8971	4.79872	4.80614	4.82038	4.82094	4.73345	4.81003	4.90634	4.84926	4.85624	4.7879	4.87133	4.78124	4.78599	4.82662	4.91686	4.76841	4.78975	4.72215	4.76129	4.74677	4.74383	4.69604	4.85086	4.75509	4.80152	4.84896	4.81643	4.79139	4.78571	4.78523	4.74103	4.75785	4.77081	4.76868	4.81505	4.87611	4.73094	4.71427	4.73477	4.83584	4.86969	4.76971	4.813	4.85054	4.78862	4.75495	4.71394	4.71301	4.76001	4.81116	4.77811	4.67838	4.73981	4.81796	4.71876	4.81764	4.80175	4.7838	4.8264	4.75938	4.71969	4.82336	4.66302	4.8864	4.83031	4.77424	4.77441	4.93557	4.77315	4.68308	4.81522	4.79437	4.83511	4.79922	4.85356	4.8499	4.87385	4.77728	4.75073	4.92497	4.7965	4.76902	4.77588	4.80429	4.88196	4.75251	4.85622	4.868	4.79444	4.94742	4.82724	4.80147	4.81789	4.8296	4.74887	4.7833	4.81861	4.81767	4.83812	4.82561	4.79334	4.82187	4.81584	4.92512	4.78856	4.99305	4.79725	4.78612	4.86624	4.90541	4.90396	4.86597	4.82225	4.82149	4.89831
AT3G48820	4.94244	5.03446	5.06408	5.12862	5.02411	5.12911	5.00469	5.06493	5.20932	5.2278	5.17139	5.33287	5.39991	5.31133	5.59309	5.39595	5.2845	5.57714	5.08957	5.20352	5.57366	5.05503	5.0335	5.08821	5.24432	5.43259	5.35781	5.5601	5.29606	5.6123	5.38	5.16354	5.60926	5.59375	5.06474	5.45153	5.04644	5.24734	5.31872	5.42214	5.31312	4.92447	5.13579	5.04963	5.16638	5.09463	5.00312	5.24866	4.91205	4.95065	5.15475	4.93874	4.94839	4.91373	5.29536	5.05942	5.01508	5.01659	5.30045	4.9834	4.96619	5.25027	5.43852	5.06594	5.43614	5.06628	5.20092	4.95766	5.14542	5.03022	5.02206	5.44815	4.80585	5.07674	4.93785	5.01451	5.09404	5.00488	5.09442	5.19205	5.06728	5.1023	5.0765	4.98113	4.93404	4.90736	5.02402	5.08706	5.00633	5.15919	5.216	5.24716	5.15829	4.99288	5.0123	4.98471	5.2346	4.98933	5.28499	5.01525	5.4331	5.17736	5.08858	4.91804	5.08643	5.4583	5.08296	5.27135	5.37591	5.06401	5.09012	5.09239	5.07673	5.02018	5.43936	5.06593	5.05186	4.99708	5.01555	4.94352	5.1236	5.20755	4.9758	5.10423	5.04184	4.97772	5.39476	5.04103	5.40649	5.03519	4.99733	5.0379	5.43554	5.04104	5.12416	5.22593	5.03552	5.46623	5.08043	5.27866	5.36594	5.26641	5.11062	5.04126	5.40736	5.10738	4.96023	5.07143	5.05114	5.43568	4.9768	5.12289	5.48799	5.05959	5.53379	5.04036	5.20281	5.08003	5.10651	5.01475	5.05344	5.03263	5.0133	5.44816	5.24355	5.16098	5.13477	5.0402	5.34521	5.11399	5.56	5.07383	5.11682	5.28518	5.10873	5.25966	5.53964	5.12059	5.08433	5.62985
AT3G48830	5.07648	5.22573	5.1796	5.19748	5.07693	5.13123	5.04481	5.08083	5.25309	5.34955	5.28501	5.32109	5.08198	5.03824	5.08141	5.03218	5.29587	5.06237	5.1944	5.32412	5.07282	5.20632	5.10434	5.17274	5.32328	5.34798	5.35112	5.14675	5.37785	5.17443	5.38954	5.17338	5.12896	5.1645	5.18816	5.08088	5.18604	5.28274	5.29442	5.01814	5.21289	5.05259	5.21738	5.11949	5.07741	5.07441	5.0872	5.10771	5.16747	4.98306	5.09721	5.0782	5.0537	5.01607	5.11167	5.19908	5.0399	5.14345	5.05434	5.1062	5.01137	5.28052	5.02108	5.12698	5.0206	5.10022	5.11815	5.09752	5.17896	5.13712	5.11242	5.08238	5.08486	5.04571	5.01877	5.18181	5.03913	5.01325	5.01842	5.07462	5.07599	5.01189	5.13826	5.01186	5.08885	5.11944	5.05883	5.15158	5.1095	5.23276	5.30383	5.28785	5.20541	5.1119	5.07036	5.13151	5.1086	5.13442	5.24156	5.07842	5.02136	5.24833	5.10558	5.05193	5.14868	5.14075	5.18317	5.09095	5.10677	5.0608	5.12705	5.11124	5.12544	5.05837	5.07643	5.15895	5.12481	5.02655	5.01339	5.06741	5.21768	5.24822	5.05046	5.06368	5.08949	5.11302	5.11369	5.09407	5.07748	5.20944	5.16527	5.12136	5.11173	5.11968	5.08356	5.26096	5.09006	5.14075	5.21869	5.2661	5.13573	5.28007	5.16216	5.14413	5.17472	5.30887	5.10848	5.11397	5.09277	5.04058	5.11343	5.20903	5.14621	5.16194	5.10754	5.16298	5.177	5.16201	5.23891	5.17257	5.17875	5.1692	5.16287	5.12965	5.35146	5.17831	5.18496	5.15355	5.37402	5.17732	5.12101	5.16007	5.14682	5.33618	5.2258	5.3009	5.06329	5.1509	5.16746	5.07042
AT3G48840	4.68265	4.60591	4.77881	4.5634	4.672	4.50476	4.87709	4.61994	4.61052	4.68435	4.68606	4.62766	4.64401	4.71739	4.72344	4.48012	4.69455	4.91184	4.62202	4.84384	4.71588	4.41778	4.71963	4.64237	4.77702	4.67542	4.68507	4.65596	4.50019	4.80762	4.60368	4.7564	4.73445	4.66513	4.68353	4.68931	4.68248	4.70956	4.59386	4.78251	4.82437	4.58973	5.01576	4.70408	4.89093	4.75116	4.53736	4.58127	4.63396	4.74939	4.82141	4.82834	4.5156	4.68127	4.62252	4.74868	4.69579	4.56488	4.64979	4.71546	4.64136	4.6713	4.73121	4.59467	4.59848	4.63139	4.77481	4.60399	4.66147	4.66711	4.73714	4.52836	4.78473	4.63965	4.52364	4.80248	4.61827	4.76306	4.34051	4.47501	4.59334	4.85394	4.71433	4.86528	4.83094	4.90905	4.74288	4.7406	4.67434	4.56472	4.75739	4.57141	4.3622	4.47665	4.63739	4.7267	4.58438	4.56791	4.59899	4.66648	4.69846	4.81549	4.78353	4.71675	4.69269	4.67924	4.63272	4.69956	4.76365	4.71407	4.87127	4.66336	4.43359	4.39983	4.6662	4.61245	4.38907	4.73129	4.76686	4.65911	4.6421	4.701	4.75732	4.67106	4.65983	4.67678	4.79721	4.70362	4.54948	4.66719	4.75356	4.55506	4.65068	4.74104	4.60645	4.83	4.76283	4.6329	4.66228	4.69509	4.72713	4.71688	4.91031	4.7394	4.69175	4.7268	4.76876	4.60253	4.69788	4.62798	4.78757	4.82907	4.60747	4.87408	4.6601	4.80633	4.67832	4.76805	4.84968	4.51351	4.81281	4.69256	4.57068	4.60638	4.73273	4.55936	4.54863	4.46452	4.74626	4.64146	4.73451	4.7743	4.76245	4.64889	4.75004	4.72958	4.84193	4.71346	4.77563	4.66446
AT3G48850	4.81138	4.9048	4.81372	4.85551	4.8769	4.83019	4.77959	4.79076	4.9755	4.93761	5.06766	4.94188	5.14393	4.96911	4.97746	4.99466	5.11309	4.87986	4.90045	4.82833	5.2081	4.89527	4.89108	5.01033	5.03575	4.91263	5.18212	4.93643	4.901	5.11246	5.05355	4.87616	5.24766	5.02759	4.87107	5.11149	4.90616	4.943	4.93589	5.01524	5.17003	4.86066	4.97609	4.94536	4.73505	4.851	4.86892	4.92123	4.88654	4.91148	5.00097	4.83979	4.87082	5.02642	4.95631	5.02529	4.99179	4.85321	5.09882	4.93509	4.90847	4.98795	5.2287	4.90345	4.89266	4.79444	4.90513	4.74458	5.02456	4.95819	4.89031	4.98133	4.80255	4.87158	4.82313	4.82554	4.9288	4.8291	4.86637	4.85468	4.90254	5.02357	4.82462	5.00386	4.82263	4.99544	4.96364	4.94999	4.85191	4.92001	4.95856	4.90297	4.91717	4.92417	4.87229	4.94979	5.01256	4.90303	4.87072	5.02634	5.12786	4.97579	4.77084	4.88297	5.00224	5.01071	4.78759	4.91252	5.33657	4.9185	4.88646	4.96738	4.84022	4.93386	4.99259	5.09595	4.97929	4.90295	4.7663	4.88761	4.96294	5.06	4.84227	4.89858	4.84194	4.77433	4.89218	4.84306	5.23765	4.848	4.79304	5.00048	5.05692	4.77812	4.83819	4.92512	4.78136	5.14487	4.91877	4.97341	5.18199	5.08905	4.89202	4.84391	4.99933	4.86861	4.93774	4.86139	4.93745	4.94383	4.95321	4.88246	5.28511	4.94984	4.94824	4.74607	4.99998	4.88648	4.8258	5.00838	4.82004	4.91237	4.95306	5.13192	5.40852	5.02805	4.91087	4.93154	5.03693	4.86918	5.38484	4.86948	4.90262	5.33861	4.76229	4.98407	5.04249	4.88042	4.9442	5.00943
AT3G48860	5.50565	5.46056	5.44879	5.45994	5.46748	5.51072	5.43051	5.39132	5.22378	5.23986	5.1586	5.17158	5.10256	5.18048	5.06944	5.10507	5.31738	5.15907	5.49546	5.17732	5.0237	5.48542	5.5761	5.45452	5.25916	5.33555	5.34428	5.11181	5.23519	5.13274	5.22081	5.50681	5.11562	5.12784	5.46179	5.05954	5.49347	5.23863	5.21288	4.91634	5.03305	5.23097	5.24152	5.16345	5.49235	5.35333	5.38737	4.98445	5.49375	5.43268	4.86621	5.54657	5.29253	5.24102	5.11101	5.25729	5.28683	5.46978	4.9838	5.40289	5.30377	5.23162	5.11715	5.22692	4.99141	5.42344	5.04716	5.48481	5.15706	5.55746	5.41564	5.03391	5.10113	5.00026	5.11191	5.25608	4.94955	5.24383	5.19136	5.02592	5.01139	4.90839	4.9971	5.06154	5.07835	5.079	4.80033	4.95068	5.49786	5.17676	5.15727	5.17911	5.23284	5.21628	5.36686	5.41214	5.24899	5.35335	5.19113	5.4896	5.06731	5.20977	5.36388	5.35429	5.50735	5.08107	5.48031	5.01774	5.03985	5.5453	5.39229	5.5401	5.51193	5.39909	5.0858	4.98343	5.40114	5.49809	5.53828	5.25267	5.28911	5.21128	5.55973	5.4281	5.48506	5.38214	5.13669	5.45582	5.09242	5.48428	5.52578	5.43054	5.06377	5.36839	5.48881	5.19413	5.5645	5.18519	5.57605	5.21351	5.04058	5.27273	5.54308	5.42972	5.11394	5.19303	5.35923	5.50241	5.42777	5.01744	5.44286	5.21101	5.07705	5.49073	5.10812	5.60252	5.28743	5.5238	5.46317	5.51553	5.54384	5.54368	5.57721	5.09805	5.28414	5.09535	5.52807	5.51525	5.36763	5.63308	5.1623	5.58343	5.57056	5.29947	5.67191	5.40882	5.08616	5.51324	5.66697	5.13572
AT3G48870	5.27922	5.3045	5.38199	5.29723	5.30326	5.32444	5.3217	5.2718	5.83524	5.8713	5.64355	5.74944	5.81627	5.50104	5.84771	5.6632	5.96255	6.54779	5.32953	6.02224	6.43906	5.41238	5.38343	5.34973	6.05652	6.38328	6.28791	6.54427	5.92304	6.50981	6.02449	5.32133	6.48904	6.46014	5.41392	6.48779	5.33349	6.10689	6.06089	6.30174	6.10901	5.47764	5.72112	5.69977	5.27802	5.19004	5.18569	6.17313	5.16692	5.23137	5.97837	5.23316	5.13627	5.15651	6.18222	5.53495	5.14981	5.30596	6.40301	5.14959	5.31003	6.05224	6.41744	5.17078	6.41554	5.32195	5.9358	5.22244	6.00277	5.33342	5.19042	6.60312	5.21634	5.36273	5.30119	5.11136	5.68527	5.10393	5.17816	5.64276	5.44672	5.66648	5.54458	5.07469	5.34219	5.29057	5.78736	5.61813	5.4262	6.03235	6.01664	6.0518	5.92672	5.26638	5.33867	5.26594	5.92859	5.30924	6.09727	5.3764	6.5586	5.90163	5.23509	5.26231	5.33573	6.50013	5.40709	6.28261	6.37013	5.34731	5.33795	5.44719	5.38509	5.36781	6.4357	5.76613	5.35215	5.28246	5.33843	5.07324	5.91234	6.2794	5.44841	5.33347	5.23665	5.33793	6.51913	5.40792	6.71547	5.27896	5.46911	5.06381	6.61723	5.34265	5.30286	6.10018	5.40109	6.61459	5.31171	6.22512	6.22158	6.24378	5.36084	5.39321	6.55794	5.8651	5.24446	5.36551	5.25918	6.55569	5.3128	5.9813	6.69501	5.47879	6.73743	5.49545	5.54042	5.44647	5.50153	5.40953	5.48361	5.48527	5.59857	6.54868	6.31492	6.02773	5.37044	5.38929	6.35277	5.65399	6.83004	5.58411	5.52981	6.26005	5.58787	6.39669	6.57679	5.42939	5.54181	6.59474
AT3G48880	5.99488	6.05867	5.84448	5.87267	5.89566	5.98169	5.82583	5.79442	5.67807	5.75139	5.8837	5.67018	5.55013	5.46847	5.52896	5.49175	5.82592	5.49622	5.72814	5.63885	5.42453	5.98056	5.9196	5.77438	5.86495	5.86108	5.87229	5.5123	5.66304	5.53379	5.74033	5.94246	5.50132	5.4299	5.88066	5.38405	5.82398	5.83672	5.63855	5.34275	5.2827	5.65234	5.57543	5.64977	5.37122	5.66678	5.57413	5.23136	5.58513	5.54911	5.22516	5.66408	5.60824	5.37646	5.28483	5.43639	5.56208	5.72777	5.33946	5.68871	5.51325	5.67851	5.50252	5.59374	5.24887	5.58887	5.25827	5.59827	5.57468	5.81039	5.71685	5.33406	5.2794	5.35081	5.37609	5.35373	5.03635	5.36243	5.19185	5.14823	5.12633	5.13347	5.27551	5.14094	5.24906	5.11271	5.12657	5.08753	5.72092	5.67757	5.70589	5.72078	5.65664	5.58111	5.60392	5.55731	5.66933	5.62634	5.61716	5.6106	5.24305	5.57587	5.60609	5.58369	5.82941	5.32808	5.79858	5.37667	5.34467	5.91892	5.74359	5.74166	5.87638	5.67866	5.3174	5.20982	5.71687	5.72519	5.62433	5.39984	5.86981	5.74932	5.88709	5.64434	5.75483	5.73004	5.37684	5.78814	5.40309	5.58205	5.77983	5.63289	5.32833	5.67795	5.72402	5.64959	5.78348	5.42297	5.88203	5.80083	5.28732	5.72508	5.84252	5.7656	5.43849	5.59348	5.65574	5.88157	5.68255	5.28392	5.71099	5.66754	5.47661	5.92294	5.55706	5.91258	5.87427	5.98869	5.89011	5.9198	5.89707	6.02596	5.89351	5.44437	5.90792	5.72285	5.86015	5.81642	5.96528	5.96389	5.50048	5.94257	5.9543	5.83043	5.98814	5.87198	5.55401	5.94129	6.00415	5.55713
AT3G48890	6.44427	6.49145	6.62896	6.58759	6.48329	6.47684	6.63772	6.57696	6.33486	6.38036	6.47381	6.43444	5.91978	5.86221	6.00929	5.94872	6.13103	5.85788	6.8004	6.56829	6.20443	6.63593	6.79104	6.4848	6.45924	6.34711	6.29924	6.19479	6.54949	5.85143	6.58597	6.52672	5.89367	6.23414	6.88711	5.75455	6.75878	6.26794	6.6969	5.64142	5.35268	6.53017	6.31865	5.92795	5.825	5.99568	5.92418	5.76694	5.79523	5.68211	5.76652	5.86748	5.95097	6.07118	5.53387	6.03264	5.99479	6.41886	5.61845	6.02277	6.22991	6.08483	5.75006	6.54633	5.69501	6.55856	5.59513	6.5089	5.87901	6.11782	6.2576	6.1004	5.51543	5.26553	5.97145	5.90523	5.47401	5.44257	5.69047	5.33762	5.94468	5.22846	5.8398	5.82755	5.58435	5.48179	5.41024	5.17795	6.16796	6.12329	6.4885	6.4215	6.63591	6.12491	6.65859	6.72826	6.59159	6.54331	6.48113	6.23814	5.79008	6.55719	6.54592	6.47322	6.258	5.59891	6.45697	5.9554	5.96457	6.29121	6.61259	6.23037	6.24369	6.58765	5.71742	5.57836	6.07393	6.13727	6.26182	5.82467	6.09241	6.54461	6.33233	6.66688	6.28069	6.83107	5.68849	6.26364	5.80985	6.52257	6.66538	6.12413	5.72813	6.52709	6.33399	6.50444	6.78651	6.11799	6.18804	6.42091	5.89986	6.57683	6.26628	6.30257	6.03767	6.50683	6.52879	6.27714	6.00997	5.68361	6.57869	6.59525	5.8899	6.38117	6.33863	6.80564	6.21705	6.54721	6.54916	6.29573	6.80938	6.44884	6.53519	6.2027	6.78957	6.2198	6.30936	6.7875	6.65207	6.62659	5.95126	6.86991	6.60286	6.75085	6.88641	6.82987	5.93606	6.8976	6.67959	6.07716
AT3G48900	4.83224	4.81296	4.7615	4.73793	4.81754	4.80449	4.79899	4.77922	4.72779	4.76483	4.72812	4.72298	4.85716	4.83819	4.71833	4.90872	4.70196	4.78781	4.84624	4.75414	4.81785	4.77044	4.78036	4.74697	4.8436	4.7782	4.72316	4.83303	4.77544	4.83964	4.77581	4.73235	4.83336	4.82027	4.77196	4.76971	4.81282	4.85736	4.79674	4.84375	4.70624	4.66158	4.79066	4.71795	4.76742	4.83365	4.84099	4.85088	4.70777	4.76653	4.82873	4.80194	4.81614	4.74009	4.72832	4.71333	4.75884	4.77783	4.71897	4.7361	4.90596	4.89371	4.73005	4.70822	4.74556	4.75751	4.75473	4.73081	4.73294	4.71183	4.67425	4.83791	4.69888	4.77849	4.81506	4.71758	4.79726	4.88687	4.76469	4.85768	4.69175	4.87964	4.79288	4.73697	4.70132	4.76898	4.87285	4.81062	4.7351	4.77896	4.78308	4.7645	4.76504	4.78666	4.77862	4.73771	4.65574	4.72899	4.74108	4.7346	4.88876	4.7888	4.65077	4.76491	4.80754	4.79504	4.7086	4.80368	4.79462	4.798	4.73582	4.73112	4.77631	4.76126	4.80168	4.75481	4.77332	4.80029	4.82851	4.7732	4.75288	4.76368	4.72851	4.68658	4.69554	4.76674	4.7881	4.85683	4.74127	4.7163	4.78829	4.83379	4.77405	4.79337	4.76474	4.77616	4.76041	4.79431	4.74467	4.7494	4.75583	4.70582	4.85856	4.77771	4.70502	4.77699	4.63283	4.79863	4.75626	4.80828	4.7553	4.77886	4.6999	4.84736	4.78086	4.71865	4.78609	4.76873	4.74951	4.74157	4.82771	4.81226	4.8534	4.80003	4.80404	4.86855	4.77219	4.84404	4.77845	4.83174	4.72758	4.80043	4.84161	4.82583	4.78567	4.82237	4.86845	4.79167	4.84514	4.85681
AT3G48920	4.66596	4.70369	4.58274	4.67957	4.62094	4.64571	4.61097	4.62528	4.79567	4.66654	4.57795	4.68498	4.81343	4.70255	4.69897	4.72178	4.61532	4.71902	4.53455	4.69944	4.62932	4.56452	4.67052	4.56055	4.64143	4.57748	4.59073	4.70774	4.67367	4.70138	4.65503	4.61578	4.66111	4.71404	4.61937	4.69203	4.56849	4.61887	4.66452	4.58591	4.83835	4.62756	4.77553	4.65978	4.89539	4.55975	4.77292	4.6046	4.77936	4.77403	4.72366	4.78406	4.71689	4.7306	4.71589	4.72314	4.65568	4.53752	4.65064	4.59529	4.76577	4.71014	4.65527	4.78898	4.62934	4.56588	4.65168	4.66071	4.63318	4.53886	4.74239	4.79092	4.71745	4.66534	4.83905	4.78689	4.69723	4.69083	4.72426	4.83248	4.66008	4.813	4.68017	4.66152	4.71065	4.80018	4.74963	4.75537	4.75517	4.68535	4.55816	4.73753	4.62249	4.68866	4.68944	4.68078	4.70555	4.64186	4.65718	4.63818	4.59716	4.57059	4.597	4.7236	4.72412	4.76111	4.50489	4.56809	4.65154	4.58302	4.61468	4.66146	4.75065	4.6773	4.76409	4.57578	4.68774	4.76972	4.73749	4.80084	4.79287	4.73018	4.88693	4.60469	4.68102	4.81337	4.62885	4.48892	4.67099	4.6221	4.7958	4.80335	4.70661	4.76861	4.69719	4.65772	4.70148	4.86871	4.69091	4.59464	4.75703	4.58632	4.62989	4.67244	4.75091	4.65665	4.68435	4.60639	4.62571	4.68626	4.65829	4.55036	4.71897	4.55313	4.80507	4.54995	4.62625	4.71791	4.62923	4.60578	4.62665	4.72552	4.6376	4.80087	4.61913	4.65939	4.59067	4.65739	4.56197	4.56187	4.64206	4.60968	4.63852	4.75704	4.69877	4.59427	4.60785	4.60102	4.6402	4.5934
AT3G48930	6.71931	6.64108	6.34523	6.46066	6.49564	6.64936	6.5067	6.40804	7.43387	7.45045	7.39886	7.44958	8.36303	8.51323	8.47352	8.51071	7.38053	7.92132	6.29083	7.51529	8.0747	6.59642	6.33497	6.20259	7.31476	7.44937	7.47008	8.02068	7.32863	7.74663	7.22656	6.28167	7.68261	7.80186	6.29622	7.79152	6.044	7.25776	7.15348	7.64133	7.67222	6.57552	7.14364	6.90668	6.07799	5.91263	5.98125	7.72125	5.92559	5.63586	7.66566	5.91701	6.09475	5.79524	7.87258	7.12247	5.98085	6.66962	7.83227	6.14057	5.91633	7.35205	8.03371	6.10121	8.03356	6.23124	7.76668	5.85099	7.34956	6.31476	6.24473	8.06425	5.57692	6.92628	6.41852	5.88651	7.28242	5.51247	5.46523	7.50019	7.15463	7.13445	7.13575	5.53509	6.75503	6.96523	7.34778	7.13853	6.05969	7.37697	7.5326	7.24609	7.06884	5.9614	5.85725	6.33017	7.35593	6.11628	7.5598	6.18128	7.92328	7.26506	6.12099	5.99141	6.1448	7.48189	6.17844	7.76241	7.73892	6.53101	6.6224	6.14806	6.24331	6.2705	7.78501	7.63136	6.08674	5.83065	6.2386	5.87216	7.35775	7.54396	6.34296	6.11049	6.23779	6.47205	7.61804	6.13078	7.86766	6.17883	5.93141	6.56527	7.81842	6.08724	6.26578	7.53767	6.37126	8.09496	6.18343	7.47591	7.5751	7.52966	6.15414	6.18182	7.97358	7.15569	6.2758	6.26123	5.64889	7.86518	6.29699	7.17062	7.68259	6.28263	7.94613	6.14924	7.46771	6.53372	6.22966	6.34708	6.26152	6.16301	6.14894	7.83989	7.34441	6.93724	6.29962	6.29888	7.37446	6.25475	7.77918	6.03142	6.12497	7.43897	6.24043	7.05024	7.93791	6.25156	6.38217	7.93088
AT3G48940	4.92778	4.81435	4.79885	4.67108	4.65504	4.91684	4.56802	4.90367	4.73575	4.87397	4.74916	4.77475	4.86609	4.88074	4.8684	4.88192	4.82941	4.93588	4.56813	4.74649	4.99516	4.98372	4.88594	4.97845	4.88734	5.0003	4.8261	5.03546	4.81131	4.8214	4.90876	4.79835	5.00844	4.95563	4.69906	4.88881	4.89562	4.86123	4.86051	4.99698	5.0444	5.19368	5.16577	4.90216	4.9467	4.89829	4.76523	5.02545	5.08003	5.18569	4.93104	5.08469	4.95083	5.02565	4.95856	5.03613	4.87015	4.72155	4.9796	5.01828	5.06698	5.10674	4.97656	4.74654	5.1259	5.0004	5.16815	5.06339	5.00118	5.0935	4.90377	4.86752	5.13017	5.05747	4.81457	5.15865	4.73031	4.94861	4.99649	5.22551	5.0822	4.73347	5.29413	5.0317	4.76418	4.78	4.81825	5.15587	4.7782	4.95939	5.07453	4.6231	5.15613	4.97894	4.86249	4.78292	5.0037	5.04047	5.06301	5.14845	5.05638	4.9487	4.93502	5.04947	4.99107	5.01921	4.76086	4.73529	4.99997	4.77495	4.98242	4.5981	4.8408	4.79009	4.95524	4.98271	5.14503	4.86008	4.81652	4.91691	5.03469	4.92373	4.98466	4.90454	4.9439	4.76852	4.68182	5.01777	4.98745	4.68837	4.8972	4.88751	4.55399	4.98261	4.69683	4.83916	4.85245	4.98612	4.90143	4.70146	5.0507	4.87038	4.8724	4.90219	4.9813	4.94954	5.01457	4.93856	4.69733	4.59511	4.75611	4.94541	4.87828	4.82901	4.93156	4.76998	4.93358	4.82368	4.95302	4.70313	4.88714	4.90563	4.88841	5.05746	4.90314	4.92183	4.8658	4.77852	4.65852	4.77974	4.88492	4.94339	4.88767	4.90311	4.85004	4.71287	4.91399	4.87298	4.69531	4.65115
AT3G48950	5.00146	5.03566	4.99471	5.13845	5.00804	4.96461	4.90668	4.90356	4.90832	4.93458	4.8284	4.97089	4.93396	5.00903	4.97531	4.87387	4.98099	5.0308	5.04831	4.96428	4.97032	5.00114	5.00308	5.02795	5.02065	5.02314	5.06464	5.03212	5.0879	4.97813	5.07297	5.00441	5.03371	5.0098	5.0256	5.0551	5.03994	4.97116	4.99823	5.01019	5.15876	5.09209	5.02294	5.06029	4.87721	5.08304	5.06507	5.05494	5.01701	5.10002	5.08568	5.0475	5.00175	5.029	5.02765	4.95727	5.0277	5.05735	5.01595	5.05204	4.96034	4.90001	4.97981	5.11167	4.99439	5.0034	5.11895	5.02099	4.99461	4.98721	4.9518	5.03694	5.17206	5.09433	5.18661	5.08129	5.05318	5.00798	5.097	5.15763	5.16045	5.20442	5.07986	5.01796	5.17665	5.0197	5.06471	5.01679	5.09622	5.06005	5.0666	5.05807	5.07	5.08626	5.07736	5.17378	5.01391	4.98651	4.99525	5.05433	5.0669	5.02485	5.00152	5.01571	5.08065	5.04236	5.07961	5.0555	5.11958	4.97047	4.93301	5.02986	4.94045	5.00648	5.06984	5.12002	5.07923	5.02676	5.09863	5.04634	5.02675	5.00984	5.05871	5.0792	5.08767	5.07605	5.04073	5.03297	4.95661	5.01802	5.01454	5.05066	5.01747	5.07863	5.02384	5.00881	4.97514	5.00007	5.11538	4.95563	5.13052	5.0636	5.08339	5.04756	4.99322	5.04278	5.00372	4.96556	5.08876	4.95736	5.0401	5.07996	5.07017	4.90557	4.92503	4.94417	4.93193	4.95617	4.98064	5.0057	5.03934	5.00048	5.09279	5.01832	4.96372	5.06293	5.08784	4.97432	4.99036	5.03628	5.01088	5.05866	5.0063	5.0037	4.91427	5.03649	5.01002	5.03537	4.94338	4.94319
AT3G48960	4.8836	4.84027	4.78921	4.68047	4.895	4.7243	4.93964	4.84141	5.04211	4.91084	4.95269	4.89796	4.91932	5.04607	5.01971	4.98511	4.93758	4.84357	4.87654	4.88919	4.9633	4.91101	4.71495	4.78433	4.93081	4.94585	5.01527	5.01221	4.85838	5.07459	4.91272	4.82935	4.97875	5.09707	4.84948	4.90912	4.72722	4.80948	4.87588	4.85495	4.92452	4.92238	4.903	4.78516	4.9071	4.86609	4.98548	5.07566	4.96416	4.91963	4.92093	5.091	4.90861	4.81722	4.98089	4.85146	4.91924	4.92902	4.90034	4.72864	5.01564	4.87796	5.01302	4.94507	4.92471	4.96771	4.96752	4.77765	4.86552	4.93671	4.70453	4.96697	5.00073	4.89299	4.9416	4.90558	5.0496	4.83172	4.86652	5.03679	4.88907	4.96092	4.94931	4.71711	4.84321	5.02206	4.99366	4.98386	4.80233	4.9096	5.01205	5.04674	4.75917	4.67537	4.90495	4.91284	4.80044	4.90106	5.03226	4.90138	4.99802	4.84964	4.88757	5.01377	4.95645	5.12914	4.94105	4.92141	4.98078	4.9628	4.90225	4.78082	4.93	4.82451	4.97873	4.98483	5.05099	4.96839	4.8785	4.73082	5.01961	5.06163	4.85049	4.88652	4.91381	5.06698	5.05124	4.83855	5.02128	4.89661	4.91264	4.8065	4.90586	4.85077	4.89556	4.87131	4.84803	5.05772	4.99799	4.9567	5.00859	4.94643	4.93406	4.72785	5.08202	4.94917	4.90785	4.8282	4.94537	4.85954	4.91422	4.75856	5.03283	4.71613	4.88575	4.81509	4.86656	4.94268	4.90885	4.87085	4.83035	4.79097	4.8984	5.04337	4.97672	4.80945	4.95496	4.87902	4.97499	4.9259	5.05796	4.81355	4.90944	5.04477	4.80876	4.86798	5.04559	4.94902	4.87462	5.14712
AT3G48970	4.923	4.84976	4.81474	4.92434	4.90763	4.91931	4.90835	4.86788	4.75497	4.81016	4.84151	4.82002	5.17159	5.1343	5.22269	5.21788	4.97045	5.10893	4.8249	4.99069	5.13463	4.84442	4.81872	4.85288	4.67767	4.92545	4.78679	5.10631	4.85917	5.01542	4.93971	4.93665	5.01466	5.16277	4.98871	5.01944	5.02248	4.89426	4.71706	4.92455	4.95482	4.89632	4.94898	4.92185	4.76313	4.82163	4.79831	5.06333	5.1165	4.92824	4.81792	4.79112	4.8691	4.57252	4.74976	4.78603	4.88026	4.81134	5.0758	4.89424	4.80712	4.98701	4.91603	4.85147	4.88381	4.84847	4.97699	4.78165	4.8267	4.98132	4.84351	5.00352	4.88733	4.82627	4.81938	4.96647	4.9609	4.87616	4.87875	4.79946	4.99757	4.99343	4.93428	4.85004	4.85973	4.76526	5.0977	4.91949	4.8436	4.77484	4.93606	4.80598	4.79414	4.9483	4.97892	4.79517	4.76474	4.8351	4.81226	4.89983	4.952	4.9304	4.97486	4.78136	4.81631	4.90133	4.89019	5.05357	4.95724	4.87945	4.83127	5.01454	5.04355	4.85846	4.83696	5.00881	4.8707	4.76821	4.87736	4.61829	4.77829	4.90501	4.81174	4.86223	4.92916	4.87033	4.96156	4.82353	4.8161	4.85932	4.72497	4.80612	4.90486	4.77152	4.81447	4.86197	4.77366	5.06019	4.89644	4.85668	4.92962	4.74283	4.85515	4.95283	4.85314	5.05856	4.83117	4.94788	4.93355	4.93092	4.82393	4.8811	4.9503	4.90427	5.08208	4.68362	4.775	4.78053	4.83288	4.9806	4.89917	4.82345	4.80249	5.06266	4.88678	4.76914	4.87595	4.9238	4.88377	4.65686	5.04888	4.82816	4.88032	4.97404	4.81044	4.80513	5.02532	4.94064	4.82328	5.02494
AT3G48980	4.98	4.9589	5.058	4.98426	5.05241	4.99668	5.04411	5.1288	4.93283	4.88446	4.98265	4.94008	4.98538	4.90503	4.93483	4.91905	4.94091	5.06614	4.9916	4.90441	5.00032	4.95694	5.04916	4.96425	5.0267	5.00881	4.95206	5.10126	4.97521	5.10979	4.9084	5.0276	5.03648	5.076	5.07508	5.00276	5.0006	4.91793	4.92218	4.93184	4.96783	4.83619	4.81744	5.01721	4.96592	4.93842	5.04559	4.99379	4.96046	5.06123	5.01049	5.00708	4.9684	4.99043	4.91088	4.94178	4.84876	5.00742	5.00514	4.99775	4.99695	4.96193	5.04824	5.06184	4.99238	4.96998	4.95891	5.07364	4.96536	4.92012	4.98264	4.99688	4.97227	4.99381	4.82874	4.87533	4.94986	4.90319	5.01765	4.97147	4.90093	5.05894	5.06985	4.96215	4.95701	4.85195	4.92034	4.94895	4.93279	5.00242	4.98101	4.96421	4.94279	4.95388	5.11897	4.93088	4.97284	5.02791	4.93903	4.9449	5.03406	4.8595	4.93058	4.91848	4.88939	5.01201	5.0391	5.12455	4.96516	5.04156	5.03477	4.98334	5.03365	4.99632	4.96509	5.0276	5.0323	4.91869	4.96325	4.9853	4.91399	4.97578	4.93665	4.99271	4.92266	5.05269	5.0111	4.90918	5.09341	5.00815	4.91758	4.94211	5.01799	5.04777	5.03989	4.88877	5.05762	5.11111	4.96642	4.83426	5.03549	4.97852	4.88288	5.00625	4.99001	4.84543	4.9918	5.00803	4.88674	4.98668	5.0166	4.84526	5.08332	5.11536	5.1556	4.98846	5.05046	5.04518	5.06889	5.05095	5.04268	5.00668	4.94676	5.10564	4.96712	4.89469	4.97616	5.08049	4.89477	5.04122	5.13242	5.12517	5.08134	4.90646	5.04941	4.9378	4.97383	5.09271	4.94722	5.04769
AT3G48990	7.42496	7.46584	7.63248	7.1965	7.70608	7.47522	7.5054	7.44399	7.90079	7.76957	7.76677	7.67374	6.48101	6.25581	6.33915	6.25742	8.0908	7.42632	8.34713	8.21779	7.56358	7.99092	8.30063	8.09197	8.23643	7.80385	8.17924	7.33329	8.14246	7.23052	8.17445	8.18178	7.2913	7.35685	8.13378	7.37468	8.30212	7.86903	8.02383	7.29582	6.8771	7.99773	7.90553	7.62127	7.85033	7.93382	7.73285	7.27451	7.67255	7.51245	6.95877	7.83181	7.65172	7.96794	7.07769	7.97379	7.87624	7.51165	7.15454	7.79647	7.90515	7.75989	7.06173	7.78261	7.08029	8.02467	6.88399	8.06031	7.86125	7.7556	7.61407	7.43209	7.35336	7.48611	7.73821	7.43269	6.45953	7.36969	7.34071	6.693	7.60651	6.63777	7.81757	7.63041	7.39228	6.94521	6.77922	6.75103	7.71305	7.99049	8.0226	8.03371	8.45389	7.86886	8.13624	8.16192	8.08568	8.19293	8.05787	8.06612	7.33739	8.03778	7.98172	7.98451	8.07352	7.02131	7.88831	7.30573	7.1009	7.87913	7.90458	8.01161	8.0493	8.07898	7.22255	6.84325	7.71684	8.00844	8.06284	7.72254	8.03997	8.14119	8.04002	8.25943	7.97429	8.1799	7.16049	7.93476	7.2688	8.08726	8.38803	7.38922	7.27457	8.05398	8.03406	8.07983	8.40119	7.48716	7.76978	8.28768	7.0506	7.93053	7.94855	7.88369	7.28068	8.40493	7.90156	7.98642	7.82196	7.28515	8.15215	8.42202	7.22849	8.06461	7.39073	8.23723	7.18468	8.01973	8.07149	7.86532	8.29744	8.07566	8.11281	7.33379	8.28602	8.23888	8.05432	8.20139	8.27784	8.04147	7.4006	8.32308	8.15846	8.32867	8.40077	8.15697	7.18648	8.0973	8.0559	7.15437
AT3G49000	5.00769	5.07022	5.16828	5.08699	5.00927	5.10343	5.01399	5.11362	5.21894	5.26627	5.15966	5.3183	5.19371	5.04567	5.32276	5.20915	5.32332	5.29968	5.12552	5.43316	5.36267	5.22103	5.286	5.12818	5.33679	5.47807	5.46233	5.32878	5.38267	5.28728	5.37569	5.18077	5.31448	5.3705	5.11922	5.26106	5.16597	5.30807	5.2932	5.13364	5.16693	5.21565	5.17029	5.15286	5.02904	5.0639	5.09676	5.16291	5.06459	4.97106	5.1033	5.04498	4.91125	4.97005	5.20872	5.09345	5.0035	5.04537	5.19686	5.11469	5.15244	5.27184	5.19985	5.05038	5.16994	5.06124	5.13259	5.03329	5.26128	5.00793	5.07279	5.29377	4.85889	5.07383	5.00303	4.98438	5.02753	5.00527	4.97516	4.94367	5.05077	4.99908	5.0692	5.10529	5.17437	5.01159	5.07955	5.06314	5.08549	5.295	5.36296	5.33704	5.26692	5.09681	5.0481	5.08014	5.28212	5.07501	5.37251	5.14215	5.24929	5.17037	5.07804	5.12226	5.05182	5.20432	5.08015	5.1564	5.12501	5.13382	5.09965	5.11357	5.14638	5.0999	5.10913	5.09548	5.12232	4.98714	5.0294	5.05991	5.25474	5.33119	5.05153	5.11756	5.02905	5.15774	5.21499	5.19068	5.20603	5.06643	5.11088	4.91802	5.20006	5.01132	5.07754	5.29266	5.12691	5.27639	5.0763	5.3799	5.2119	5.37662	5.12688	5.09032	5.31959	5.21484	5.14286	5.14048	5.11971	5.2431	5.1405	5.29096	5.23441	5.13606	5.34734	5.19586	5.03028	5.08226	5.07623	5.13097	5.16473	5.1825	5.08574	5.21982	5.35944	5.18041	5.14241	5.12332	5.5502	5.26768	5.36811	5.22238	5.20758	5.54119	5.31701	5.43166	5.23009	5.28416	5.20627	5.25884
AT3G49010	6.39709	6.35512	6.25175	6.33596	6.43988	6.36255	6.22052	6.26981	7.1942	7.09862	6.89758	6.98896	7.54786	7.47113	7.44354	7.35191	7.03624	7.4163	6.27048	7.21302	7.38181	6.57104	6.319	6.33443	6.89055	7.0551	7.09269	7.33962	6.90843	7.322	6.94161	6.36803	7.3434	7.29631	6.25639	7.35499	6.063	7.08977	6.78349	7.34621	7.13915	6.47446	6.70375	6.69325	6.27868	5.92685	5.99343	7.06614	5.96135	5.75395	7.14846	5.9874	6.06757	5.86821	7.26613	6.66085	6.02713	6.50005	7.26305	6.14057	5.94639	7.04101	7.45722	5.90667	7.42596	6.11275	7.13276	5.82916	7.11734	6.25613	6.32942	7.39325	5.60357	6.60964	6.1408	5.86707	6.56394	5.55976	5.56902	7.07555	6.43821	6.79168	6.67363	5.70702	6.3775	6.70831	6.60543	6.68078	6.10044	6.95971	6.98275	6.76792	6.71333	6.12648	5.99186	6.2404	6.99366	6.20519	7.04032	6.16888	7.40284	6.89332	6.14313	6.11534	6.25318	7.13202	6.04907	7.15672	7.03985	6.47082	6.47441	6.26822	6.32234	6.29994	7.27468	6.86003	6.27652	6.04357	6.32349	6.00537	6.86793	6.96551	6.35409	6.04409	6.34472	6.52084	7.25724	6.2766	7.43255	6.2183	6.09913	6.38129	7.3732	6.19452	6.40277	7.12995	6.35453	7.2783	6.11999	6.95163	7.00334	7.00752	6.14062	6.13699	7.21222	6.75389	6.09032	6.31789	5.93743	7.37575	6.20043	6.78259	7.30988	6.26023	7.27495	6.23348	7.09733	6.48573	6.35703	6.4244	6.31099	6.28191	6.38997	7.29495	6.99319	6.94	6.2709	6.25219	7.0086	6.28308	7.38199	6.07441	6.29303	7.02729	6.28429	6.85032	7.52212	6.34541	6.46149	7.52108
AT3G49020	4.83223	4.71979	4.80175	4.75561	4.7667	4.83863	4.74489	4.73311	4.79065	4.79202	4.77857	4.8182	4.75774	4.73346	4.71862	4.82639	4.80885	4.809	4.82669	4.82859	4.76869	4.76789	4.71932	4.84896	4.75124	4.83664	4.75996	4.83064	4.6974	4.84242	4.68011	4.60464	4.83639	4.81276	4.69732	4.76219	4.77856	4.80285	4.77031	4.80532	4.80746	4.8175	4.84491	4.86749	4.82139	4.83552	4.85318	4.90147	4.84622	4.79395	4.78633	4.88941	4.78759	4.84168	4.82442	4.83609	4.84943	4.85626	4.82795	4.83312	4.87585	4.66944	4.79893	4.90792	4.88234	4.83991	4.86359	4.84106	4.84383	4.8723	4.79216	4.76994	4.88436	4.83014	4.84328	4.8517	5.0285	4.9188	4.96538	4.75341	4.99614	4.93607	4.83097	4.92175	5.00954	4.8704	4.8795	5.0016	4.84401	4.80592	4.76795	4.78348	4.81398	4.77523	4.70362	4.80882	4.79318	4.74999	4.78375	4.89194	4.79883	4.78217	4.7834	4.72878	4.8043	4.88229	4.82916	4.90589	4.85933	4.77883	4.72465	4.82747	4.75107	4.76922	4.78959	4.95112	4.86997	4.77949	4.7599	4.95472	4.7886	4.82609	4.75881	4.86172	4.75133	4.76455	4.90339	4.89204	4.86274	4.77644	4.70245	4.72917	4.85424	4.8045	4.72409	4.76572	4.79039	4.87991	4.62372	4.89213	4.8657	4.7284	4.7661	4.77899	4.79312	4.89578	4.80841	4.6953	4.80366	4.85937	4.74869	4.81956	4.85144	4.83308	4.67081	4.765	4.70555	4.73661	4.81062	4.74869	4.69103	4.75745	4.71321	4.76638	4.80143	4.89524	4.76747	4.77834	4.67049	4.72418	4.72551	4.79078	4.84344	4.75941	4.73817	4.82668	4.76298	4.77048	4.72522	4.75256
AT3G49030	4.62409	4.70075	4.67829	4.79099	4.7185	4.67778	4.78968	4.69454	4.73487	4.66886	4.73401	4.79638	4.74017	4.67084	4.82049	4.78156	4.80762	4.61793	4.76989	4.65404	4.71802	4.66061	4.70283	4.73025	4.73034	4.73685	4.59413	4.75661	4.81276	4.72771	4.75653	4.6558	4.68058	4.68371	4.7513	4.66499	4.68638	4.72971	4.69816	4.77156	4.76185	4.72771	4.78274	4.70282	4.79491	4.90143	4.86619	4.67318	4.83198	4.73393	4.73794	4.75596	4.8303	4.69116	4.78182	4.78571	4.65818	4.75863	4.7492	4.67916	4.77066	4.7475	4.73034	4.91125	4.71442	4.79711	4.78191	4.76837	4.80886	4.71447	4.81119	4.69597	4.88538	4.78225	4.85304	4.77304	4.76701	4.78857	4.78943	4.82672	4.97445	4.71059	4.74075	4.84168	4.83189	4.83894	4.76992	4.805	4.8331	4.70152	4.78083	4.76262	4.79228	4.79652	4.75061	4.73876	4.75044	4.64926	4.80181	4.74341	4.69507	4.76222	4.83639	4.59586	4.67905	4.71338	4.77148	4.73168	4.72308	4.91683	4.81074	4.65019	4.7402	4.69337	4.65815	4.79809	4.71202	4.79796	4.74004	4.67164	4.83276	4.73634	4.72389	4.77229	4.60066	4.79693	4.74756	4.74118	4.63673	4.6925	4.65597	4.7354	4.73585	4.71586	4.71248	4.72911	4.77171	4.64878	4.81695	4.66787	4.76062	4.57334	4.69195	4.78275	4.72534	4.733	4.78291	4.73917	4.81447	4.69614	4.77236	4.62987	4.67629	4.75275	4.71245	4.72093	4.71185	4.70913	4.80444	4.73761	4.65604	4.71879	4.75922	4.70488	4.73342	4.65854	4.81262	4.71348	4.7338	4.7345	4.70909	4.72276	4.76677	4.66009	4.75311	4.74658	4.72382	4.73866	4.71715	4.67464
AT3G49040	4.70144	4.63786	4.83266	4.65534	4.64346	4.68443	4.68802	4.63297	4.66306	4.71	4.73814	4.76704	4.60979	4.70484	4.61181	4.6873	4.73973	4.67668	4.70011	4.6683	4.62813	4.6841	4.60144	4.69859	4.60869	4.65255	4.66003	4.57739	4.70231	4.58095	4.67267	4.72643	4.61465	4.64193	4.63086	4.67605	4.69645	4.65919	4.51327	4.65294	4.58969	4.63102	4.67038	4.65135	4.7085	4.62676	4.89588	4.57002	4.81008	4.85009	4.60618	4.71122	4.73797	4.66479	4.70398	4.70597	4.62743	4.6685	4.63894	4.72871	4.65805	4.6994	4.6827	4.73467	4.70305	4.75087	4.5839	4.55665	4.64998	4.62825	4.73163	4.68217	4.71467	4.66574	4.6938	4.69031	4.69013	4.79842	4.66244	4.57579	4.80039	4.77754	4.78951	4.776	4.70471	4.79953	4.71895	4.74874	4.62855	4.63712	4.5929	4.70128	4.62946	4.6483	4.60807	4.78321	4.68924	4.72197	4.67337	4.69695	4.55229	4.6974	4.6984	4.72325	4.68396	4.59554	4.69684	4.67734	4.69034	4.72839	4.70723	4.65481	4.62654	4.58548	4.55136	4.715	4.70258	4.70032	4.80889	4.70601	4.67999	4.67085	4.75715	4.64931	4.75991	4.67047	4.70507	4.67792	4.59669	4.64178	4.79414	4.71408	4.65552	4.72925	4.72703	4.7443	4.66059	4.55914	4.68466	4.56627	4.75815	4.63069	4.72116	4.66291	4.64393	4.74236	4.70676	4.66	4.66645	4.67114	4.62976	4.61917	4.56463	4.7445	4.66322	4.72134	4.65037	4.689	4.71078	4.70184	4.69752	4.68215	4.70448	4.65642	4.72734	4.77442	4.69862	4.72134	4.72501	4.70299	4.62743	4.63717	4.70033	4.7254	4.7179	4.69592	4.58057	4.64686	4.76395	4.69215
AT3G49050	4.89618	4.86609	5.02946	5.02982	4.80072	4.90767	5.00917	5.01824	4.82641	4.85232	5.06147	5.06708	4.97648	4.95171	5.16946	5.03362	4.96301	5.05899	5.03852	5.12054	5.05191	4.91724	4.97894	4.86611	4.96316	4.99456	5.00548	5.29661	5.0274	5.06104	5.04411	4.94429	5.04582	5.2651	5.03252	4.99576	4.94852	4.9092	4.99553	4.89013	4.88754	4.91663	4.87343	4.89565	4.82799	4.88659	4.90638	5.04542	4.81726	4.84326	4.89194	4.86685	4.84872	4.80799	4.88694	4.9614	4.88334	4.93837	4.88402	4.79757	4.81208	4.92781	4.91369	4.92778	4.99822	4.9072	4.97233	4.83463	4.8829	4.80667	4.91443	5.1633	4.86226	4.85242	4.85721	4.85766	4.79304	4.88069	4.86042	4.93431	4.91162	4.83855	4.91529	4.80997	4.94529	4.78939	4.88183	4.89974	4.7951	4.9301	5.04373	4.94706	4.93074	4.85756	4.85628	4.90975	5.01394	4.96843	5.03566	4.84226	4.95958	4.94806	4.80526	4.95681	4.87669	4.96854	4.93005	5.16042	5.10254	4.87691	4.97515	4.90851	4.87467	4.9077	4.96301	4.86371	4.8087	4.86362	4.92548	4.80315	4.96993	5.07947	4.88293	4.84562	4.81418	4.92784	4.91551	4.89114	4.97362	4.90224	4.91709	4.82502	4.9535	4.93276	4.88621	5.05348	4.95868	5.23438	4.83084	5.0856	5.0616	5.10397	4.83813	4.93308	5.12402	4.96837	4.88585	4.9227	4.84201	4.89434	4.98322	5.00572	5.05358	4.83598	5.40924	4.93715	4.91212	4.84912	4.89341	4.87297	4.94075	4.89685	4.82702	5.18368	5.17333	4.87292	4.96942	4.9444	5.22087	4.88411	5.05707	4.98801	4.90491	5.17978	5.08103	5.17171	5.05548	5.015	4.83229	5.07748
AT3G49051	4.80363	4.97196	4.86817	4.72763	4.73527	4.70968	4.92947	4.41348	4.86707	4.8056	4.74546	4.80148	4.67443	4.46706	4.82394	4.81677	4.39194	4.84485	4.49452	4.42056	4.8215	4.64035	4.57849	4.9139	4.49935	4.38669	4.66624	4.92006	4.57417	4.67318	4.78475	4.85929	4.75595	4.91502	4.78769	4.78514	4.84803	4.73292	4.67149	4.84357	4.50117	4.81994	4.44288	5.00887	4.43522	4.71613	4.5908	4.73076	4.98745	4.75683	5.07195	4.34471	4.22146	4.92376	4.79834	4.5451	4.83309	4.7076	4.82471	4.54113	4.66322	4.67532	4.87266	4.79732	5.08497	4.88012	4.64192	4.44029	4.48052	5.03834	4.90794	4.88729	5.01852	4.57198	4.81688	4.94485	4.52879	4.72625	4.96587	4.48027	4.91234	5.21873	4.85972	4.51762	4.51043	4.57094	4.81608	4.53747	4.63234	4.63631	4.7899	4.65079	4.65347	4.66297	4.82148	5.19187	4.75593	4.73212	4.95132	4.73881	4.72715	5.03441	5.03298	5.03412	4.89976	4.75154	4.74768	4.84429	4.75507	4.81618	4.78294	4.92575	4.51436	4.87953	4.71778	4.60437	4.47603	4.81855	4.77342	4.89406	4.6151	4.97761	4.82714	4.56706	4.76668	4.74886	4.76026	4.62877	4.66995	4.81973	4.93692	4.79357	4.76367	4.70189	4.76204	4.81366	4.87012	4.61204	4.6996	4.87549	4.76974	4.5923	4.76863	4.54519	4.81683	4.76881	4.76868	4.90253	4.29573	4.81048	4.79016	4.703	4.63637	4.36845	4.731	4.8846	4.95958	4.54738	4.71862	4.69233	4.99905	4.6285	4.7146	4.94882	4.75483	4.52833	4.74411	4.82399	4.76306	4.94239	4.73388	4.76127	4.63532	4.69922	4.77797	4.79033	4.87659	4.862	4.68064	4.83126
AT3G49055	4.78793	4.81026	4.74754	4.7826	4.86405	4.76729	4.7892	4.81322	4.72595	4.76557	4.76118	4.78854	4.80637	4.82514	4.86806	4.68812	4.72318	4.72311	4.75884	4.70622	4.68376	4.79865	4.80931	4.75619	4.75335	4.81962	4.70707	4.79106	4.74508	4.79796	4.70836	4.87618	4.84241	4.72576	4.73493	4.69283	4.82319	4.7504	4.72148	4.73739	4.78995	4.78386	4.85039	4.76169	4.78334	4.88856	4.7013	4.70918	4.76769	4.85777	4.69801	4.90469	4.85623	4.89707	4.80762	4.80264	4.84677	4.85211	4.75073	4.91162	4.67567	4.67463	4.72217	4.77734	4.72549	4.842	4.72329	4.77271	4.69539	4.71108	4.91369	4.54282	4.81524	4.85441	4.61512	5.00288	4.72201	4.85754	4.72354	4.76837	4.80981	4.7429	4.8411	4.86091	4.87064	4.76105	4.74229	4.69555	4.82029	4.76974	4.66534	4.721	4.65679	4.78722	4.72244	4.89306	4.68721	4.73268	4.69516	4.84059	4.74642	4.73123	4.76827	4.62255	4.77255	4.77326	4.80549	4.67506	4.68145	4.75519	4.80819	4.85056	4.8834	4.88418	4.71837	4.80805	4.63228	4.84309	4.76354	4.861	4.75387	4.74655	4.79588	4.69808	4.68477	4.75604	4.78956	4.80982	4.76925	4.79052	4.91997	4.82246	4.69537	4.83184	4.76894	4.86011	4.83903	4.83334	4.78937	4.69536	4.78281	4.74387	4.81409	4.76481	4.72178	4.68154	4.80508	4.94737	4.82569	4.76858	4.72958	4.84126	4.80742	4.82275	4.67541	4.77047	4.75459	4.78967	4.7798	4.80622	4.95836	4.75527	4.88919	4.737	4.7487	4.72135	4.80542	4.84495	4.77667	4.83548	4.73759	4.82315	4.85066	4.6627	4.77099	4.75613	4.81722	4.83432	4.84852	4.66907
AT3G49060	4.7291	4.75056	4.68922	4.73401	4.78234	4.76612	4.64166	4.80453	4.78996	4.79773	4.85796	4.84968	4.81388	4.79751	4.88441	4.76258	4.90241	5.1235	4.864	4.86752	4.99681	4.82544	4.74046	4.74346	4.90349	4.96099	4.92378	4.97965	4.78351	5.05862	4.82071	4.85869	5.02997	4.99415	4.86614	5.02696	4.82901	4.93624	4.79028	4.91431	4.88927	4.75304	4.80872	4.82765	4.77763	4.77958	4.81004	4.88255	4.80758	4.78634	4.87287	4.7749	4.8398	4.83562	4.99331	4.90672	4.84519	4.75377	4.96113	4.81983	4.82498	4.77748	4.93515	4.76848	4.97348	4.8086	4.90369	4.78664	4.8884	4.80667	4.76108	4.95003	4.74999	4.84073	4.84075	4.7755	4.73833	4.8347	4.73832	4.85706	4.82102	4.75596	4.78701	4.80386	4.88641	4.73447	4.83814	4.86306	4.74181	4.87918	4.81565	4.89114	4.86092	4.77113	4.71637	4.8556	4.87602	4.7716	4.84653	4.76717	4.95894	4.7892	4.80474	4.79365	4.7961	5.02089	4.78998	4.84904	4.86127	4.77171	4.8065	4.70228	4.79856	4.81902	4.99716	4.83257	4.80828	4.75655	4.82861	4.8456	4.84616	4.84323	4.799	4.77205	4.85278	4.78959	5.03452	4.79704	5.05921	4.78926	4.79317	4.71787	5.00439	4.8491	4.81665	4.84524	4.83186	5.01278	4.88291	4.73473	4.91839	4.82873	4.78875	4.78798	4.95524	4.78802	4.79191	4.76986	4.82565	5.00052	4.84637	4.89171	5.10291	4.81741	5.11692	4.85301	4.87801	4.8507	4.89999	4.77662	4.81378	4.82495	4.90765	5.01352	4.91745	4.82564	4.88833	4.80045	4.96685	4.81555	5.09925	4.76954	4.81559	4.91012	4.85043	4.84056	5.05416	4.80791	4.80531	5.05997
AT3G49070	4.90778	4.89042	4.89275	4.87621	4.92341	4.98689	4.93949	4.87153	5.00723	4.9592	4.99718	4.96995	5.01817	4.9845	5.04877	4.98563	4.94852	4.95813	4.95058	4.90817	4.97212	4.89483	4.95025	4.91788	4.98131	4.97785	4.87854	4.94671	4.98756	5.0797	5.03963	4.90963	4.98866	4.99461	4.97935	5.05147	4.93659	4.95607	5.02236	5.02739	4.79788	5.01018	4.93086	4.9956	4.91743	4.92236	4.91206	5.06377	5.00504	4.92544	5.04743	5.01694	4.96768	4.91489	5.00731	4.87233	4.96229	4.90121	4.99157	4.95447	5.0518	4.95117	4.98183	4.89508	4.94498	4.90826	4.91026	5.00283	4.89277	4.90744	4.9105	4.91893	4.93698	5.01366	4.92612	4.87082	4.9695	5.03339	5.01617	4.90685	4.96424	4.9829	4.93983	5.02442	4.92219	5.09704	4.87232	5.01306	4.97607	4.91809	4.96352	4.9278	5.03767	5.01849	4.95252	5.03071	5.00159	5.04947	4.90964	4.92242	4.94827	5.02848	5.11586	5.015	4.97322	5.06412	4.96938	4.996	4.99062	4.90561	4.91222	4.97343	4.94975	4.96753	5.01219	4.96981	5.00939	5.01367	5.06206	4.99298	4.89561	4.87287	5.02628	5.08762	5.02399	4.99112	4.97904	4.96625	4.99807	5.03268	4.99785	4.92627	4.94942	5.01215	4.90598	4.97136	4.91047	4.8546	4.95632	5.01418	4.98195	4.88288	4.92355	5.0388	4.94504	5.01494	4.98032	4.99216	5.03465	5.03276	4.95048	5.04831	5.05113	4.93653	5.00125	4.97583	5.03365	4.94326	4.99091	4.95221	4.96809	5.00611	4.85428	4.98978	4.99569	4.97147	4.92811	5.01843	4.935	4.92271	5.11165	4.99095	4.98598	5.01356	4.89541	4.91627	4.94994	4.96228	4.92277	5.0111
AT3G49080	5.43766	5.44801	5.41969	5.41532	5.40186	5.42439	5.50734	5.31029	6.04598	5.94575	6.00199	5.84541	5.73616	5.8015	5.97626	5.78519	5.98347	5.98867	5.32209	6.06034	5.94543	5.47908	5.31495	5.19966	6.06017	6.09303	6.05606	6.09621	6.00251	5.99571	5.91643	5.35739	5.89436	5.9025	5.3794	6.03119	5.27518	5.93134	5.82834	5.9359	6.02359	5.57543	5.83646	5.66403	5.17936	5.33111	5.19818	5.83577	5.24697	5.13731	5.52241	5.2516	5.15645	5.11409	5.85856	5.59925	5.19367	5.38068	6.02778	5.17179	5.07304	5.84926	6.0478	5.11578	6.11947	5.20542	5.84083	5.21067	5.99232	5.22975	5.28831	6.13554	4.80716	5.74991	5.40498	5.00459	5.3411	4.98475	4.97981	5.63009	5.55923	5.23206	5.63455	4.81184	5.34182	5.18565	5.45492	5.26693	5.08953	6.04526	6.1378	6.02783	5.90635	5.22652	5.25382	5.28356	5.92521	5.20148	6.10172	5.23548	6.03196	5.78985	5.22972	5.35708	5.30612	5.94925	5.32764	5.90872	5.84311	5.35372	5.14072	5.26425	5.39911	5.23626	5.95589	5.66622	5.19997	5.36392	5.14605	5.01946	6.05162	6.2527	5.16283	5.3568	5.24064	5.27727	6.02848	5.14303	6.01732	5.15031	5.26399	5.38897	6.05277	5.38205	5.22878	6.09365	5.54956	6.2844	5.42028	6.06752	5.89174	6.06053	5.34635	5.36512	6.14863	6.03247	5.22058	5.38967	5.14656	6.00603	5.25821	6.00993	6.09862	5.39607	6.20517	5.40992	6.09223	5.31111	5.39516	5.403	5.45686	5.34588	5.37656	6.05222	6.09864	5.7747	5.41097	5.47244	6.29308	5.5177	6.23416	5.4325	5.4644	6.17111	5.49119	6.01209	6.19151	5.47676	5.4525	6.20712
AT3G49100	6.58609	6.58756	6.51806	6.58038	6.52465	6.55373	6.71352	6.55661	6.66277	6.82574	6.89486	6.78558	7.39173	6.84569	7.18669	6.91428	6.27676	6.45419	5.9632	6.35222	6.35432	6.05403	6.13596	5.9391	6.56096	6.48458	6.52995	6.60644	6.5403	6.56768	6.3191	6.177	6.53461	6.51471	6.313	6.52357	6.13858	6.47219	6.27789	6.38448	6.30211	6.41656	6.06347	6.18049	5.73299	5.93281	6.14643	6.28077	6.05539	5.75601	6.44617	5.96587	5.82901	5.65063	6.51732	6.13328	5.80607	6.30665	6.56998	5.85396	5.82174	6.4984	6.875	5.87615	6.65113	5.91876	6.22336	6.05261	6.32394	6.35262	5.99662	6.51928	5.92441	6.29848	5.98841	5.86289	6.08434	5.92734	5.45984	6.30417	6.32628	6.14779	6.33	5.64536	6.0647	6.0104	5.83854	6.01203	5.91261	6.36012	6.62346	6.33503	6.37581	5.79334	6.12483	6.18187	6.41997	6.04551	6.52739	6.20789	6.49444	6.19403	5.88653	5.99506	6.2429	6.40872	6.06658	6.3842	6.21737	6.10456	6.07658	6.11191	6.10968	5.88862	6.41374	5.91221	6.11596	5.9405	6.08836	5.86249	6.59748	6.52569	6.36658	6.15765	6.12186	6.02372	6.54356	6.01791	6.43637	5.89141	6.02903	6.47212	6.29255	5.85307	5.92915	6.59581	6.16524	6.66172	5.95803	6.38476	6.18459	6.57036	6.03126	6.01362	6.59628	6.26514	6.06309	5.98303	5.96846	6.52134	6.04754	6.34059	6.53866	6.09754	6.63762	6.27411	7.08065	6.33499	6.16637	6.28911	6.15613	6.15733	6.06968	6.41555	6.47642	6.09672	6.06397	6.09726	6.66041	6.26571	6.63831	6.23011	6.07187	6.75496	6.2888	6.43068	6.84669	6.32454	6.2834	6.92235
AT3G49110	4.95608	4.98227	5.04067	5.1101	4.9553	4.96065	5.10023	4.97483	5.05733	5.15393	5.09986	5.03574	5.062	5.13329	5.02472	5.1497	4.96408	5.14001	5.11073	4.95421	5.08487	4.91968	4.86055	5.05014	5.01698	4.93898	5.00689	5.00581	5.09399	5.09623	5.01668	4.98605	5.01088	5.01651	4.99561	4.95434	4.97459	5.03137	5.05387	5.093	5.00753	4.97475	5.04969	4.96941	5.22597	5.15653	5.1118	5.19465	5.05373	5.04774	5.1271	5.15272	5.01243	5.18087	4.97529	5.08963	5.09469	5.1488	4.92855	5.02259	5.02142	5.03156	5.00252	4.97591	5.04604	4.97548	5.18025	5.12801	5.06964	5.13478	5.07862	5.0405	4.98349	5.09217	5.10693	5.36483	5.13076	5.10577	5.20009	4.90723	5.00349	5.0924	5.2889	5.05905	5.07496	5.16466	5.06906	5.00139	5.01361	4.91599	4.96427	5.05553	5.11523	5.05724	5.08927	5.07465	5.0829	4.9401	4.93825	4.96466	5.0322	4.96141	5.01287	5.06991	5.05983	5.01385	4.91565	4.99845	5.10183	5.02089	4.95704	4.936	4.96611	5.03202	5.07122	5.10473	5.00654	5.03079	4.95664	5.01682	5.00114	4.93595	4.89022	5.13249	4.99421	5.05647	5.00055	5.00267	5.03042	4.99206	5.05752	5.05393	4.98989	5.06084	5.06931	4.99407	5.06642	5.08133	4.99012	5.05057	5.07902	5.02175	5.04294	4.93841	5.03041	5.13752	5.09096	5.06834	4.94747	5.02025	4.99749	4.98762	4.96366	5.08281	5.05034	4.83744	4.9687	4.93148	4.96868	4.97637	4.9091	5.04614	5.068	4.9583	4.93484	5.11863	4.96462	4.97084	4.94995	5.01593	5.02831	4.96572	5.00586	5.06544	4.96627	5.09514	4.94246	4.98	5.0246	5.0991
AT3G49115	5.3848	5.38626	5.33873	5.18254	5.32736	5.35311	5.32167	5.1708	5.52423	5.51944	5.60808	5.2164	5.76807	5.87415	5.77914	5.82758	5.20952	5.62573	5.36754	5.49045	5.64062	5.32454	5.17438	5.3387	5.42755	5.44469	5.43042	5.6162	5.33207	5.66349	5.39176	5.09806	5.62156	5.4634	5.17648	5.566	5.29972	5.35899	5.41184	5.76624	5.62417	5.32279	5.25817	5.17901	5.07603	5.17067	5.20399	5.49635	4.9331	5.00976	5.36175	4.86667	4.87992	4.84968	5.58251	5.13176	5.15142	5.45715	5.47349	5.26825	5.076	5.38014	5.58105	5.31438	5.72275	5.14117	5.44316	5.16393	5.1968	5.0977	5.32287	5.46149	5.02166	5.40967	5.34573	5.21285	5.57819	5.32904	5.38571	5.21109	5.26418	5.26664	5.16773	5.10315	4.98295	5.45746	5.44817	5.57821	5.26498	5.39	5.59208	5.45946	5.35503	5.54233	5.27989	5.11848	5.01837	5.30513	5.36495	5.01008	5.50433	5.29136	5.14987	5.38406	5.37787	5.44096	5.3844	5.56125	5.4914	5.28459	5.38276	5.18267	4.93995	5.29353	5.52393	5.37445	5.13758	5.08775	5.27779	5.13786	5.44522	5.46752	5.53191	5.39357	5.07873	5.32383	5.56494	5.27793	5.5843	5.33554	5.22977	5.4111	5.77528	5.14603	5.59496	5.46669	5.19363	5.63999	5.20145	5.34019	5.55901	5.23776	5.20821	5.37478	5.6742	5.39984	5.03651	5.35374	5.0782	5.55456	5.21358	5.43792	5.4395	5.35531	5.72013	5.38898	5.52623	5.35069	5.32288	5.18989	5.07067	5.21791	5.27307	5.64546	5.62557	5.42648	5.11935	5.25048	5.41402	5.35734	5.7526	5.39326	5.49863	5.59706	5.41726	5.48961	5.85694	5.41851	5.27759	5.82874
AT3G49120	4.71607	4.6878	4.63615	4.59089	4.70037	4.78772	4.65552	4.66412	4.72757	4.69172	4.66773	4.737	5.25108	5.12379	4.69815	4.77766	4.61693	4.83456	4.64148	4.61271	5.11107	4.53214	4.64885	4.59591	4.70062	4.72225	4.7522	4.88504	4.6048	4.8196	4.68383	4.54608	4.76151	4.7963	4.60907	4.904	4.58399	4.60989	4.74208	4.78126	4.71939	4.55815	4.68826	4.78155	4.81644	4.70648	4.67828	4.65745	4.7236	4.64421	4.75069	4.58534	4.77099	4.68259	4.7413	4.61422	4.74786	4.64854	4.7327	4.80139	4.62937	4.69859	4.99654	4.67335	4.78394	4.58799	4.77845	4.70842	4.76215	4.6441	4.49373	4.83061	4.58605	4.73621	4.72699	4.78528	4.6845	4.50382	4.72058	4.754	4.655	4.718	4.691	4.54573	4.68667	4.87452	4.74747	4.63688	4.80298	4.77822	4.69915	4.77294	4.52889	4.58931	4.60722	4.53693	4.77895	4.7412	4.48582	4.6839	4.94611	4.57985	4.4265	4.6128	4.54107	4.6924	4.7357	4.88611	4.76039	4.61326	4.49023	4.61498	4.47523	4.65831	4.88815	4.79072	4.68603	4.63923	4.77879	4.80003	4.52668	4.75715	4.68168	4.60518	4.75395	4.72438	4.59774	4.58602	4.91991	4.68436	4.66887	4.66302	4.99901	4.60036	4.6791	4.58634	4.54404	4.70533	4.67415	4.75363	4.97795	4.64168	4.76963	4.71484	4.95103	4.64057	4.55774	4.75867	4.68023	4.74709	4.60337	4.64742	4.99537	4.61601	5.38075	4.71164	4.48681	4.66635	4.71136	4.70976	4.79699	4.61255	4.73169	4.87554	4.73109	4.72681	4.69468	4.63774	4.66947	4.63629	5.21783	4.67677	4.56277	4.59379	4.61743	4.58869	4.78084	4.70167	4.7516	4.90087
AT3G49130	4.97586	4.85904	4.91744	4.84301	4.83597	4.95673	4.85823	4.82682	4.79945	4.7489	4.68243	4.77696	4.67645	4.8357	4.73523	4.7345	4.7519	4.76166	4.92456	4.71243	4.80281	4.88222	4.82848	4.86335	4.56608	4.66277	4.7378	4.67289	4.64563	4.74501	4.75317	4.85442	4.78585	4.7839	4.75803	4.7017	4.8368	4.73723	4.82173	4.7988	4.69218	4.75408	4.81502	4.76016	4.67586	4.9613	4.67835	4.75654	4.74505	5.04918	4.8385	4.86082	4.6892	4.8459	4.7885	4.75429	4.84929	4.84598	4.61435	4.85309	4.89005	4.59463	4.5606	4.6922	4.83609	4.81571	4.7823	4.80404	4.70016	4.88764	4.80777	4.83291	4.7375	4.75463	4.78618	4.68671	4.83564	4.81459	4.73122	4.63103	4.74215	4.99251	4.76964	4.78726	4.67714	4.78947	4.67761	4.68902	4.82293	4.55569	4.63245	4.68377	4.75088	4.707	4.80618	4.80912	4.70824	4.79272	4.70145	4.87345	4.8326	4.74489	4.72778	4.8548	4.80898	4.74464	4.74357	4.7567	4.7538	4.80744	4.96882	4.74351	4.82311	4.73772	4.67823	4.79653	4.75762	4.82816	4.81686	4.87249	4.77123	4.70791	4.76543	4.82312	4.8659	4.93669	4.78254	4.86584	4.73132	4.83555	4.83212	4.91173	4.5629	4.88051	4.81305	4.71736	4.7546	4.58822	4.92662	4.87597	4.54839	4.91326	4.7607	4.93121	4.72919	4.82272	4.98987	4.75039	4.77215	4.6552	4.70005	4.76141	4.65869	4.80617	4.69006	4.75499	4.78689	4.88861	4.73919	4.74823	4.79139	4.72901	4.88473	4.70243	4.75146	4.62937	4.96037	4.73778	4.78671	4.82674	4.66394	4.84191	4.86427	4.65831	4.8609	4.78911	4.66604	4.82474	4.94459	4.615
AT3G49140	5.24689	5.17185	5.25552	5.21317	5.09122	5.19209	5.21602	5.24477	5.05774	5.03955	5.21854	5.28897	5.33066	5.0356	5.47726	5.20106	5.17099	5.65584	5.18017	5.26054	5.73428	5.14207	5.31208	5.00181	5.14202	5.31274	5.27513	5.75576	5.12264	5.68491	5.11438	5.13979	5.55051	5.76148	5.17857	5.59368	5.12783	5.15986	5.08598	5.38961	5.39238	4.97733	5.21508	5.02749	4.968	4.95406	4.89874	5.51952	5.13003	5.07157	5.44857	4.9068	4.95644	4.97267	5.43978	4.92063	5.0621	5.26357	5.58565	5.11719	4.8869	5.05732	5.67008	5.00498	5.58135	4.9753	5.28876	5.12834	5.09944	5.05601	5.12833	5.85257	4.87481	4.97614	4.90946	4.98607	5.11537	4.91332	4.95042	5.18461	5.08014	5.25165	4.93372	4.88483	4.76662	4.76554	5.23469	5.05635	5.10602	5.05066	5.08863	5.23515	5.15248	5.01215	4.95911	5.03225	5.00317	5.13661	5.17861	5.02523	5.61812	5.05945	5.03366	5.06245	5.08268	5.68524	5.20692	5.61866	5.59222	5.1497	5.18745	5.12598	5.07424	5.23196	5.69508	5.30603	5.03955	4.89849	5.09224	4.94618	5.08565	5.26634	5.02396	5.22269	5.01995	5.16301	5.66065	5.01565	5.78485	5.18264	5.02227	5.05667	5.70762	5.08139	5.05677	5.24186	5.23128	5.78398	5.18405	5.24238	5.59855	5.14887	5.18218	5.12994	5.73955	5.09658	5.15944	5.14158	4.97435	5.67097	5.25616	5.24761	5.70297	5.07641	5.84811	5.18597	5.14985	5.24824	5.24453	5.17608	5.30157	5.21069	5.21283	5.87208	5.29714	5.09446	5.20528	5.21993	5.43174	5.27123	5.85197	5.31593	5.07484	5.35501	5.34947	5.2439	5.8168	5.3808	5.27317	5.72243
AT3G49142	4.84578	4.86097	4.86356	4.96366	4.93632	4.84483	4.90978	4.97392	4.91152	4.85832	4.9343	4.8809	4.77582	4.81371	4.73991	4.78198	4.93058	4.84525	4.83889	4.93497	4.87448	4.87885	4.97692	4.88043	4.92342	5.00804	4.91291	4.88232	4.88173	4.87872	4.93821	4.92551	4.80688	4.75163	4.90037	4.84375	4.86194	4.89391	4.98427	4.84818	4.72287	4.92567	4.86624	4.79497	4.76387	4.82096	4.89869	4.76749	4.75925	4.9304	4.8228	4.80655	4.74821	4.64481	4.79498	4.82751	4.9588	4.82696	4.86185	4.79502	4.75258	4.89995	4.78031	4.83079	4.88152	4.90108	4.91978	4.8266	4.8745	4.80597	4.878	4.81519	4.94586	4.81161	4.8364	4.90822	4.76822	4.82446	4.88491	4.69331	4.84269	5.01923	4.79027	4.83358	4.99588	4.87916	4.76694	4.90495	4.87496	4.83613	4.99695	4.79358	4.87389	4.8481	4.87746	4.89179	4.91637	4.81639	4.95409	4.92237	4.83168	4.86175	4.78543	4.93785	4.85884	4.90387	4.84586	4.79129	4.85425	4.84527	4.87639	4.73857	4.88051	4.90087	4.80711	4.80042	4.92323	4.83538	4.85719	4.75399	4.87166	4.89271	4.94946	4.95184	4.87781	4.97133	4.7885	4.94337	4.86209	4.91413	4.81162	4.73693	4.81659	4.87872	4.85838	4.9381	4.98118	4.87508	4.90685	4.89822	4.83008	4.98451	4.91924	4.97616	4.87195	4.7656	4.84673	4.93512	4.86342	4.83022	4.87375	4.78622	4.86756	4.97666	4.88896	5.05361	4.91775	4.79855	4.9487	4.86932	4.95998	4.94231	4.89858	4.82594	4.97355	4.9139	4.86461	4.82383	5.05626	4.92324	4.87828	4.92062	4.88508	4.96541	4.92016	5.01245	4.83976	4.95458	4.88003	4.81198
AT3G49150	4.88603	4.85583	4.80274	4.79578	4.77033	4.80028	4.75159	4.74247	4.82519	4.83325	4.78672	4.80306	4.74164	4.85963	4.83432	4.85079	4.78247	4.78336	4.76501	4.77292	4.79148	4.8635	4.79652	4.8742	4.79339	4.77124	4.83165	4.77901	4.85455	4.7564	4.78674	4.81981	4.8028	4.79	4.83085	4.83935	4.8177	4.76047	4.77893	4.82576	4.77232	4.71639	4.77721	4.78067	4.7578	4.74443	4.70932	4.86103	4.73386	4.80255	4.78671	4.82814	4.86329	4.86927	4.89733	4.73277	4.7876	4.80614	4.76699	4.79894	4.89306	4.81761	4.80585	4.79375	4.78889	4.8481	4.80304	4.83572	4.80397	4.85018	4.88004	4.82444	4.88173	4.84876	4.84862	4.84379	4.84671	4.86253	4.84777	4.85733	4.83049	4.85752	4.87976	4.83022	4.86927	4.81599	4.7415	4.83432	4.75315	4.74163	4.8746	4.82279	4.73857	4.79026	4.84763	4.8391	4.76172	4.75077	4.78479	4.85535	4.8757	4.86701	4.80964	4.78667	4.76251	4.74861	4.8652	4.81905	4.78335	4.80972	4.78623	4.76572	4.86505	4.82222	4.7777	4.78715	4.84244	4.83636	4.82157	4.78488	4.81894	4.82219	4.8056	4.85267	4.78414	4.76888	4.80111	4.81527	4.82233	4.84558	4.87123	4.7797	4.80466	4.94926	4.90618	4.77532	4.77282	4.85131	4.84132	4.78181	4.8087	4.80533	4.8138	4.81613	4.72687	4.81423	4.88587	4.76894	4.82893	4.83971	4.79159	4.81223	4.78226	4.78355	4.76528	4.75386	4.7828	4.74212	4.78434	4.87479	4.74833	4.79318	4.7962	4.80797	4.83564	4.82589	4.77905	4.80476	4.79871	4.85988	4.79967	4.84184	4.79263	4.8018	4.8641	4.86058	4.82445	4.79995	4.82723	4.83393
AT3G49160	4.95345	4.94364	4.98869	4.98664	4.9194	4.92157	4.9866	4.94363	4.83215	4.79003	4.88872	4.83847	4.73592	4.89178	5.00679	4.88192	4.79041	4.96807	5.02656	4.81412	4.92914	4.94664	4.96271	4.89122	4.81195	4.75151	4.73195	4.92282	4.82751	4.88293	4.86121	4.98549	4.88979	4.86671	5.0632	4.80865	5.08379	4.77513	4.83112	4.88443	4.85562	4.85513	4.80603	4.76855	4.83932	4.78963	4.92838	4.85059	4.84684	4.81188	4.82023	4.85359	4.80887	4.93612	4.83932	4.8011	4.83447	4.82328	4.82103	4.882	4.868	4.81786	4.91233	4.93953	4.80968	4.93767	4.83177	4.86421	4.81159	4.82506	4.86869	4.88275	4.90747	4.88334	4.8293	4.92948	4.87311	4.89027	4.90857	4.81284	4.86042	4.9985	4.87291	4.80896	4.77819	4.93511	4.88548	4.86187	4.81473	4.83886	4.81021	4.88195	4.79748	4.83956	4.94747	4.94757	4.89665	4.92953	4.78955	4.83513	4.84757	4.81266	4.96145	4.93896	4.81579	4.86656	4.94424	4.8999	4.88349	4.85654	4.95453	4.91121	4.88862	4.88204	4.82572	4.88073	4.85666	4.92992	5.00613	4.86968	4.78489	4.79627	4.91123	4.96877	4.89377	4.9482	4.88279	4.87142	4.84844	4.90863	5.00069	4.84791	4.89501	4.97368	4.81829	4.78539	5.086	4.85452	4.86154	4.82152	4.91329	4.85334	4.89016	4.79415	4.89268	4.86422	4.96007	4.80277	4.91517	4.86507	4.86674	5.0019	4.98452	4.88598	5.05604	4.98909	4.8566	4.8967	4.95196	4.82986	5.04973	4.86771	4.93753	4.96617	4.99223	4.83794	5.00427	4.86136	4.98944	5.03341	4.91524	5.15959	4.90925	4.94661	5.16473	5.03025	4.91946	5.00751	4.85929	4.88874
AT3G49170	4.79777	4.82027	4.80463	4.87466	4.89572	4.82271	4.84246	4.86864	4.92129	4.94264	4.90169	4.98996	4.83117	4.83607	4.91858	4.90132	4.84829	4.97523	4.89202	4.98276	4.99014	4.83845	4.87307	4.81594	4.85135	5.01297	4.90802	5.17635	4.94512	5.04871	4.90639	4.90392	4.97175	5.06858	4.82798	4.98359	4.86648	4.91924	4.93732	4.85762	4.99629	4.8821	4.87018	4.9263	4.85788	4.8823	4.93956	4.94998	4.92171	4.95201	4.94244	4.83801	4.93823	4.81694	4.95164	4.90777	4.96814	4.93493	4.95158	4.85999	4.8814	4.95619	4.90755	4.89667	4.97739	4.82153	4.94109	4.77252	4.85334	4.86253	4.87287	5.08187	4.94204	4.88966	4.89419	5.02378	5.00454	4.85942	4.84914	4.85778	4.84787	5.00151	4.9913	4.80207	4.91142	4.99497	4.88276	4.86609	4.9364	4.86554	5.08024	5.01623	4.96678	4.81681	4.86784	4.85419	5.04248	4.81392	4.92079	4.87263	4.91804	4.94054	4.87891	4.98031	4.90763	5.02298	4.91592	4.98379	4.98539	4.89411	4.88329	4.90524	4.8807	4.8922	4.99912	5.01302	4.91619	4.93681	4.87468	4.82796	4.91821	5.06031	4.87838	4.79463	4.89587	4.91578	4.94637	4.88669	5.00347	4.8164	4.91041	4.77375	4.96571	4.85704	4.80901	4.95624	4.96651	5.18476	4.90279	5.04933	4.97687	5.00362	4.90147	4.86527	5.13196	4.91982	4.87246	4.80443	4.83877	4.94288	4.90032	4.978	5.09575	4.84657	5.25488	4.87682	4.91554	4.90692	4.91142	4.89353	5.0094	4.9142	4.85147	5.14166	5.03996	4.91755	4.90599	4.87396	5.17414	4.97675	5.1332	4.90111	4.91005	5.05651	4.92892	5.08453	4.95892	4.88538	4.91373	4.96619
AT3G49180	5.58673	5.59629	5.54586	5.57596	5.5411	5.56658	5.46591	5.4451	5.86816	5.83778	5.95649	5.83391	5.91204	5.78479	5.7246	5.63995	5.93908	5.69365	5.53367	5.92953	5.75928	5.54536	5.57488	5.42331	5.89543	6.01135	5.92526	5.72688	5.88172	5.71192	5.92949	5.61106	5.59572	5.70116	5.47819	5.72954	5.51194	5.7591	5.7171	5.49993	5.41935	5.46776	5.61942	5.58461	5.23758	5.30241	5.34927	5.40963	5.23415	5.26632	5.35835	5.18342	5.27936	5.23073	5.46511	5.54334	5.23459	5.48294	5.57599	5.37006	5.23802	5.73557	5.67612	5.19131	5.5596	5.30225	5.46479	5.20303	5.69438	5.38787	5.32605	5.67579	5.0111	5.52096	5.36327	5.24936	5.0726	5.04375	5.19702	5.18256	5.36333	5.23243	5.375	5.09251	5.49653	5.56558	5.12875	5.2428	5.31648	5.85964	5.95282	5.79178	5.72014	5.38692	5.37601	5.30886	5.6843	5.27638	5.91856	5.26382	5.6021	5.69617	5.31755	5.36582	5.41736	5.62029	5.38789	5.48313	5.55543	5.46213	5.51826	5.33575	5.36446	5.39486	5.56686	5.39951	5.28888	5.37353	5.51508	5.24711	5.93743	5.89777	5.39202	5.39748	5.43885	5.38961	5.54168	5.35177	5.57704	5.3423	5.37319	5.50918	5.55671	5.36961	5.32407	5.92747	5.53113	5.79558	5.47475	5.94999	5.46924	5.96069	5.5228	5.50225	5.78669	5.82978	5.33646	5.48629	5.28062	5.68504	5.36972	5.85781	5.70427	5.48207	5.86098	5.60017	6.10116	5.56858	5.51344	5.4645	5.52374	5.48364	5.52888	5.65967	6.06065	5.68756	5.45675	5.5101	6.1645	5.56801	5.83995	5.57397	5.47311	6.11061	5.59844	5.83916	5.87645	5.59281	5.54869	5.8942
AT3G49190	4.87821	4.91636	4.88079	4.90888	4.87143	4.92106	5.016	4.88189	4.87289	4.8275	4.98086	4.8736	5.14814	5.00387	5.18081	5.02876	4.87529	5.18558	4.97094	4.97961	5.21634	4.90416	4.91827	5.07003	4.9002	4.83779	4.89476	5.34887	4.91546	5.10132	4.92481	4.91902	5.13819	5.15923	4.85844	5.18855	4.95806	4.84615	4.86884	5.11193	4.89258	4.90364	4.98525	4.94402	5.11142	4.79633	5.02025	5.16047	4.95398	4.8902	5.20573	4.8878	5.0709	4.94237	4.9581	4.87098	4.96648	4.85745	5.0217	4.91714	4.91578	4.87787	5.0953	4.90153	5.04678	4.84676	4.97908	4.92109	4.93289	4.99623	4.87661	5.3331	4.9368	4.96369	4.9116	4.98404	5.08008	4.92573	4.96774	5.01561	4.90107	4.97437	4.82752	4.85269	5.04171	4.9327	4.87884	4.90796	4.90922	4.83223	4.91948	4.87051	4.9484	4.99043	4.90126	4.97801	4.83029	4.9591	4.82832	5.00165	5.0985	4.97414	5.00912	4.93953	5.01807	5.03712	4.93669	5.14416	5.17293	4.90372	4.8551	4.85758	4.91695	4.95148	5.16956	5.12808	4.93844	5.04667	4.93294	4.94344	4.87734	4.86341	4.90707	5.00265	4.98752	4.98631	5.10103	4.93821	5.00833	4.93892	4.91097	4.91797	5.01792	4.81787	5.02816	4.98656	4.90232	5.26822	4.84129	4.85766	5.20453	4.93357	4.92983	5.02898	5.16784	4.93406	4.88615	4.89061	4.86784	5.00215	4.92496	4.96024	5.16048	5.00525	5.23793	4.90289	4.89779	4.89479	4.95937	4.98853	4.94991	4.92713	4.80877	5.28876	4.90348	5.00048	4.97506	4.95786	4.93857	4.9068	5.21581	4.89712	4.93235	4.79519	4.82372	4.91627	5.23454	4.86183	4.9017	5.12965
AT3G49200	4.86381	4.87699	4.90405	4.93069	4.84343	4.89573	4.88185	4.9317	4.82627	4.87553	4.95196	4.84108	4.95372	4.9077	4.91859	5.01023	4.85219	4.86288	4.9173	4.89341	4.86477	4.89924	5.00317	4.98425	4.98282	4.91319	4.84548	4.89832	4.91801	4.96708	4.95263	4.87786	4.94115	4.93701	4.87791	4.92508	4.90099	4.95569	4.89532	4.95059	5.01559	4.95257	4.8686	5.01666	4.85717	5.00576	4.8208	4.96225	5.05563	5.07859	5.04245	4.97356	4.98861	4.97532	4.97887	4.9595	4.92852	4.93137	5.00057	4.88816	4.98773	4.94947	4.79815	5.04498	4.95984	4.89982	5.05955	4.88176	4.968	4.97495	4.90966	4.8941	4.98099	4.99374	5.07892	4.99213	5.04626	4.9346	5.038	4.97799	4.98139	4.92202	5.05684	5.10333	4.96543	5.04037	5.11274	4.954	4.97402	4.91124	4.96651	4.92564	4.94069	4.96799	4.9371	4.92987	4.96785	5.02285	4.90699	4.91651	4.92111	4.97996	4.90051	4.95104	4.92336	4.92889	4.98933	4.95162	4.88177	4.99934	4.97876	4.95791	4.97104	4.89934	4.94085	5.06914	4.93391	4.97219	4.96277	5.14452	4.94425	4.98303	4.84053	4.95475	4.96436	4.91004	5.02808	4.96435	4.94518	4.91391	4.85739	4.96871	4.94537	4.97209	4.93303	4.90254	4.79962	4.89465	4.99637	4.88979	4.9587	4.87594	4.94834	4.99313	4.91761	4.97538	4.99246	4.95353	5.06204	4.9428	4.91751	4.84921	4.85046	4.91375	4.91365	4.91975	4.93794	4.89197	4.91441	4.86644	4.9113	4.91118	4.90251	4.92971	4.8825	4.94674	4.94352	4.91878	4.89333	4.88185	4.90847	4.89827	4.87912	4.82759	4.88338	4.88628	4.86942	4.85839	4.92511	4.8786
AT3G49210	4.71908	4.76421	4.7535	4.81808	4.70686	4.80011	4.7169	4.80809	4.71948	4.73823	4.83918	4.74941	4.97972	4.92784	4.98227	4.88965	4.77633	5.14096	4.76321	4.67327	5.29023	4.81315	4.80696	4.88794	4.79842	4.75624	4.76302	5.15951	4.7306	5.20994	4.79647	4.78056	5.104	5.13195	4.76311	5.14163	4.83573	4.81043	4.85031	4.988	5.07099	4.82755	4.73213	4.776	4.82822	4.79466	4.88644	4.89169	4.87711	4.84682	5.05672	4.74032	4.81371	4.85967	4.98188	4.77168	4.89736	4.81993	4.90417	4.83158	4.77816	4.75467	5.01891	4.85542	5.07114	4.81116	4.86547	4.74186	4.82969	4.83135	4.8143	5.18858	4.83999	4.76439	4.78221	4.82725	4.95456	4.80357	4.74997	4.76139	4.78728	4.96779	4.84756	4.86274	4.76652	4.89643	4.96204	5.05002	4.83936	4.75011	4.77865	4.80021	4.78521	4.85546	4.73989	4.8129	4.71671	4.83459	4.72069	4.81568	5.12253	4.816	4.80842	4.89446	4.8044	5.06457	4.88574	4.94319	5.13989	4.8061	4.84713	4.76446	4.78375	4.79785	5.05279	4.88261	4.84947	4.84938	4.78086	4.79002	4.7648	4.79127	4.90712	4.7651	4.76255	4.76109	4.98066	4.83826	5.15488	4.83457	4.69858	4.77369	5.09037	4.7926	4.86934	4.79144	4.73121	5.14352	4.77007	4.75257	5.18169	4.7596	4.77506	4.78213	5.1166	4.74942	4.74418	4.8727	4.72261	5.02337	4.7583	4.78701	5.16413	4.74158	5.32385	4.77651	4.77905	4.80446	4.74454	4.7623	4.73627	4.87523	4.83774	5.15789	4.799	4.81011	4.83171	4.78555	4.72179	4.84141	5.2657	4.74499	4.80756	4.74938	4.77642	4.77224	4.93625	4.74258	4.84303	5.0399
AT3G49220	4.86963	4.90957	4.83867	4.84952	4.85899	4.78995	4.85797	4.90797	4.77264	4.8759	4.88331	4.88244	5.49486	5.40237	5.30844	5.30107	4.83298	6.19857	4.86806	4.81327	5.99315	4.82794	4.81588	4.89794	4.86871	4.884	4.78856	5.86276	4.8167	6.20421	4.86669	4.84066	5.97375	5.9177	4.8362	5.97126	4.73375	4.89611	4.85742	5.88488	5.53101	4.88903	4.90693	4.88045	4.90443	5.00263	4.86789	5.56425	4.92662	4.90807	5.38364	4.83153	4.85433	4.91976	5.47932	4.90047	4.86384	4.82231	5.65614	4.88811	4.8574	4.84619	5.79699	4.84247	5.78896	4.81471	5.69815	4.83941	4.90816	4.84442	4.87847	5.89794	4.85462	4.87863	4.97661	4.84247	5.20925	4.81113	4.95948	5.28047	4.84173	5.26595	4.88182	4.90356	5.10503	4.91928	5.20151	5.42269	4.84959	4.82999	4.81155	4.90818	4.88338	4.95003	4.87525	4.88154	4.85853	4.84051	4.76029	4.92029	5.83242	4.91665	4.82006	4.90094	4.93825	5.93246	4.86384	5.75974	5.62281	4.90415	4.84524	4.88098	4.81597	4.87698	6.01925	5.34455	4.91974	4.91047	4.85358	4.91997	4.77551	4.86723	4.87436	4.84152	4.81548	4.83109	5.96112	4.80026	5.97734	4.85787	4.80736	4.91874	5.85737	4.83918	4.90191	4.82984	4.76862	5.85196	4.94609	4.82557	5.73421	4.83191	4.95097	4.84673	5.89785	4.92582	4.82454	4.77678	4.82962	5.85959	4.8517	4.90187	5.95362	4.90883	6.14447	4.91137	4.80222	4.90153	4.79618	4.86472	4.90355	4.91029	4.85807	5.89758	4.84351	4.82746	4.84298	4.85771	4.79287	4.84404	6.07695	4.76593	4.85091	4.88823	4.80851	4.85675	5.80795	4.85473	4.75917	5.9545
AT3G49230	5.05561	5.1106	4.9988	5.07487	5.06873	5.1148	5.26211	5.06682	5.02019	4.92635	5.01251	5.03779	4.91185	4.88033	5.09344	4.97528	4.91729	4.9079	4.98876	5.02613	5.0019	5.10593	5.08092	5.06108	5.10515	5.13328	5.04324	4.93869	4.9294	5.01352	5.01769	5.12481	4.8893	5.02538	5.10542	4.89348	5.03595	4.96178	5.0233	4.89067	4.97943	4.99987	5.13166	5.01796	5.18791	5.11561	5.27799	5.14091	5.2934	5.07404	5.29627	5.20883	5.24084	4.98062	4.93792	4.97701	4.89762	5.18547	4.99055	5.04017	5.18277	5.04506	4.9007	5.28841	5.03439	5.14707	5.08483	5.06674	5.0565	5.14133	5.09147	5.0192	5.20089	5.19125	5.04327	5.16987	4.76254	5.15257	5.1455	5.15054	5.12298	4.96037	5.17869	5.0945	5.1065	5.28836	5.2394	5.00045	5.20763	5.09017	5.06737	5.10829	5.09636	5.12895	5.12972	5.15503	4.87822	5.19424	4.91935	5.09601	4.91816	5.00607	5.26737	5.17544	5.18355	5.05836	5.1787	5.10448	5.16681	5.02201	5.08884	5.09983	5.21535	5.05501	5.00009	5.085	5.2961	5.06054	5.13383	5.27278	5.07765	5.09508	4.83832	5.1539	5.11041	5.16415	5.14695	5.03507	4.99453	5.13098	5.20193	5.18488	5.01973	5.12441	5.2196	5.01886	5.09605	4.97241	5.09232	5.01915	5.13584	5.02238	5.24414	5.05534	5.01902	4.93448	5.03773	5.03666	5.14942	5.18641	5.09157	5.14992	4.95369	5.05982	4.90881	4.99437	4.94036	5.10752	5.09419	4.98857	5.03112	5.12382	5.06322	4.99761	4.96104	5.13114	5.13153	5.07076	4.89869	5.08867	4.99629	5.05339	5.13142	5.04614	5.10539	5.01547	5.08454	5.11069	5.01015	5.0319
AT3G49240	5.22199	5.28314	5.28754	5.23212	5.29246	5.23285	5.15411	5.10555	5.51065	5.5023	5.58606	5.49695	5.06917	4.97685	5.08632	5.00979	5.75085	5.66455	5.29352	5.74584	5.64693	5.33907	5.23332	5.14417	5.84717	5.94539	5.81522	5.62676	5.63436	5.69852	5.60819	5.25397	5.64312	5.52621	5.27224	5.55787	5.23966	5.64493	5.62616	5.34279	5.49543	5.33985	5.48111	5.3513	4.96048	5.09487	4.93672	5.29138	5.02547	4.98839	5.15926	5.078	4.86893	4.93779	5.28619	5.36449	4.96612	5.12117	5.62571	5.12672	5.0304	5.61311	5.49871	5.02653	5.50076	5.19533	5.32111	5.11895	5.60201	5.19299	5.20223	5.75919	4.99047	5.21936	5.08313	5.07489	5.08336	5.04874	4.93342	4.9951	5.0211	5.13034	5.26704	4.94952	5.0261	4.94146	5.07647	4.95412	5.08448	5.63996	5.66936	5.63718	5.57705	5.05738	5.19896	5.08872	5.65105	5.1348	5.74958	5.06989	5.62647	5.45827	5.19946	5.13627	5.161	5.62304	5.17207	5.42398	5.4884	5.24842	5.08442	5.22912	5.3046	5.21487	5.48704	5.00476	5.11215	5.16804	5.14885	4.91692	5.73307	5.83446	5.29152	5.25248	5.23503	5.27919	5.56357	5.1477	5.63942	5.03365	5.25235	5.03154	5.53789	5.13812	5.27047	5.67031	5.29025	5.77582	5.18713	5.69692	5.39579	5.7774	5.15327	5.28084	5.68475	5.72288	5.15749	5.17572	5.12195	5.64301	5.19892	5.79089	5.79753	5.35183	5.79969	5.45617	5.22687	5.39561	5.48192	5.34561	5.50434	5.47575	5.46706	5.52485	5.89894	5.60765	5.31452	5.24022	6.11916	5.56482	5.92089	5.56735	5.52515	6.02102	5.57769	5.92282	5.68599	5.43975	5.40663	5.72415
AT3G49250	4.91089	4.83332	4.87628	4.83696	4.906	4.86143	4.80012	4.91111	4.95214	4.96759	4.8842	4.97609	5.16276	5.01862	5.1691	5.09728	4.98601	5.17583	4.8812	4.93495	5.27717	4.84305	4.91198	4.90719	4.95615	5.03496	5.05192	5.31226	4.94889	5.31731	4.93166	4.96409	5.28249	5.24612	4.92063	5.29644	4.84287	4.90007	4.89431	5.17877	5.1275	4.93487	4.98389	4.95279	4.92808	4.96727	4.98805	5.14372	4.95683	4.96945	5.05917	4.85376	4.94627	4.94523	5.17208	4.9637	5.0945	4.84469	5.17606	4.88746	4.84634	4.97209	5.15026	4.96847	5.24027	4.99188	5.04128	4.96349	5.03783	4.8809	4.81688	5.32564	4.89578	5.04012	4.84207	4.92583	5.0328	4.94483	4.93389	5.07294	4.91871	4.89939	5.08264	4.82663	4.95517	4.95603	4.9783	5.05626	4.81309	4.98926	5.02028	4.98906	4.88329	4.83652	4.93686	4.82024	4.97505	4.83191	4.95151	4.83117	5.25546	4.85991	4.94027	4.86753	4.9541	5.23451	4.89907	5.22295	5.06611	4.91624	4.86468	4.90582	4.98123	4.97352	5.2431	5.0229	4.94828	4.86104	4.86096	4.92475	4.94618	5.00291	4.88235	4.89027	4.87352	4.89443	5.21084	4.89857	5.20534	4.9771	4.94363	4.78332	5.22372	4.97626	4.95617	5.01684	4.84701	5.32821	4.90998	5.00527	5.08963	5.03142	4.93128	4.9734	5.24945	4.98263	4.89587	4.89701	4.84176	5.23858	4.94136	4.97448	5.37009	4.92506	5.42351	4.87731	5.00879	4.92119	4.95073	4.8388	4.80604	4.87734	4.86994	5.28164	4.95965	4.99754	4.90584	4.92279	5.01813	4.91324	5.37179	4.93425	4.93482	5.03442	4.89514	4.95777	5.33144	4.89522	4.86324	5.30447
AT3G49260	4.77591	4.76546	4.62958	4.68465	4.70704	4.71809	4.66347	4.68049	4.67873	4.6461	4.72502	4.64847	5.02029	4.96832	5.01844	4.85812	4.70397	5.14171	4.74974	4.61327	5.19116	4.75516	4.74416	4.62647	4.61983	4.62163	4.64093	5.25622	4.6766	5.25295	4.65513	4.751	5.23786	5.15973	4.69418	5.22684	4.78177	4.74706	4.6966	5.06036	5.13423	4.87098	4.72585	4.74197	4.69694	4.76498	4.66576	4.96389	4.83462	4.73759	5.10471	4.8415	4.75574	4.68328	5.06238	4.77362	4.69573	4.7465	5.18715	4.66023	4.69491	4.73917	5.18065	4.70962	5.07877	4.6652	4.95129	4.6792	4.69171	4.77662	4.76095	5.15857	4.91323	4.75315	4.75526	4.74246	4.84326	4.81729	4.79842	4.99119	4.71408	4.79596	4.82192	4.89579	4.82313	4.75352	5.09388	4.79447	4.80748	4.79145	4.67951	4.74545	4.74964	4.68319	4.57407	4.67894	4.78575	4.65839	4.69098	4.68284	5.22532	4.68743	4.70112	4.82756	4.79393	5.0741	4.63297	5.03564	5.19471	4.74538	4.62811	4.70037	4.70816	4.75043	5.20829	4.93605	4.74108	4.7332	4.70019	4.7787	4.7928	4.77439	4.71917	4.68841	4.69269	4.69911	5.09546	4.61995	5.10018	4.728	4.63422	4.70618	5.17639	4.69647	4.77183	4.69967	4.74391	5.07722	4.71727	4.63941	5.16261	4.72448	4.71552	4.78176	5.21856	4.65639	4.65878	4.687	4.70967	5.16393	4.701	4.69469	5.27501	4.81142	5.28912	4.61096	4.67533	4.82816	4.61177	4.74228	4.78873	4.73654	4.76126	5.24983	4.65091	4.71342	4.75537	4.58086	4.68714	4.6401	5.3024	4.70134	4.67777	4.61207	4.68892	4.79277	5.25599	4.71481	4.6932	5.12261
AT3G49270	5.17814	5.01859	5.32377	4.96174	4.89409	5.14229	4.82304	5.45142	4.98651	4.86928	5.15837	4.97527	5.16339	4.88988	5.07043	4.99827	4.93637	5.0896	4.82293	5.01729	4.95302	4.84531	4.8164	4.84309	4.92314	4.92957	4.90358	5.0226	5.05566	4.91307	5.11048	5.02406	4.77076	4.84085	5.02431	4.94598	5.10442	4.79959	4.67114	4.94347	4.95931	4.61635	4.99684	4.9598	5.0176	4.65788	5.29237	4.95202	5.26115	4.75393	5.15765	5.25408	4.92884	4.95719	5.13803	5.18641	5.00369	4.78942	4.92258	5.03646	4.83843	4.8963	4.68609	4.80001	4.76124	4.79491	5.06378	4.73398	4.95191	4.62221	4.8965	4.87481	4.81577	5.11787	5.50133	4.85671	5.18515	5.28927	4.7692	4.77736	4.43335	4.96929	5.27045	5.34225	5.09649	5.32155	4.48871	5.36538	4.68836	4.98846	4.81818	4.72719	4.77546	5.06376	5.09678	4.81557	4.87262	4.95755	5.0664	4.90388	4.97655	5.12912	5.10481	5.05347	4.88324	5.1052	5.06374	5.06739	4.84339	4.54874	4.76893	4.9951	4.9842	5.00783	4.85984	4.9872	5.09755	4.95583	4.53908	4.81334	4.71364	4.7476	4.9118	4.92041	4.7454	4.81211	4.77184	4.99188	4.86507	4.95077	4.91465	5.16777	4.71723	5.16767	4.92616	4.78628	4.59228	5.12921	4.69576	4.81283	4.73234	5.04329	4.83404	5.03519	4.80064	4.88584	5.05654	5.10685	4.43767	4.77725	4.57548	5.02697	4.72463	5.05404	4.99254	4.87856	5.06567	5.14701	4.76336	5.00525	4.96258	4.97368	5.0859	4.84134	4.72629	4.93441	5.02359	4.965	4.87811	4.69058	5.03511	5.04864	5.01025	4.80469	4.9833	4.89983	4.96651	4.68098	4.73881	4.8542
AT3G49280	4.8209	4.80211	4.84133	4.98632	5.04214	4.88581	4.83924	5.01641	4.89727	4.91536	4.84568	4.9382	4.90423	4.9778	4.84894	4.96176	4.93604	4.93776	5.08055	4.97936	4.8843	4.97178	4.84789	4.85516	5.04486	4.89865	4.75364	4.87948	5.08599	4.99594	4.98468	5.01538	4.97546	4.88651	5.08037	5.03802	4.96134	5.00493	4.90101	5.07333	4.98807	5.07184	5.09096	4.91998	5.00651	5.2103	5.12978	4.99684	5.0315	4.96042	5.24266	5.03902	5.1447	5.10783	5.22141	5.09978	4.9837	4.94384	4.81948	5.18545	5.1517	4.87212	4.81437	4.97301	5.05436	5.11724	4.96151	5.19929	5.07445	5.01596	5.16584	5.01936	5.04337	4.96591	5.41162	5.03952	5.14589	5.08273	4.9275	4.70693	5.07487	5.37614	5.21685	4.96361	5.53262	5.25245	5.18073	5.03415	5.13105	4.93997	5.10865	5.14049	5.02585	4.90459	5.13593	4.8248	4.96923	4.91394	4.97024	4.87507	4.92648	4.89963	5.08334	4.97313	5.19748	5.09801	5.08308	5.07572	5.04694	5.01393	4.9924	5.08943	5.13656	5.13214	4.91797	5.21617	5.01445	5.17552	5.10198	5.13986	4.90301	4.99357	4.98865	5.11261	4.98846	4.91427	5.15074	4.94217	4.98164	5.09445	5.12898	5.06619	5.01503	4.92998	5.13375	4.92884	5.07285	4.95798	4.86064	4.82779	5.12653	4.91242	5.02756	4.98109	4.83364	5.00606	5.02287	5.0424	5.01388	4.90193	4.84751	5.00361	4.98932	4.97267	4.93692	4.9429	5.05042	4.87714	4.89546	4.94346	4.83224	5.01915	4.87801	4.98406	4.91761	4.92673	4.89943	4.91754	4.94713	4.85747	4.90904	4.94944	4.93607	5.00569	5.04541	5.00414	4.75786	4.74538	4.83032	4.86152
AT3G49290	4.64778	4.60682	4.59631	4.61662	4.54283	4.55581	4.70717	4.62058	4.56575	4.65967	4.68051	4.56539	4.67805	4.64396	4.66508	4.67849	4.67612	4.74267	4.59594	4.63794	4.71034	4.64596	4.63813	4.60599	4.61834	4.71997	4.61274	4.83614	4.57529	4.76995	4.62659	4.64796	4.69658	4.71378	4.69561	4.78516	4.60348	4.59598	4.69843	4.68673	4.63422	4.63674	4.6634	4.6954	4.58982	4.72682	4.58762	4.66899	4.68672	4.60918	4.72015	4.63983	4.63189	4.7403	4.72429	4.69486	4.78854	4.60727	4.76	4.66995	4.64878	4.65395	4.68046	4.57793	4.67438	4.67066	4.61244	4.52121	4.58844	4.51865	4.60755	4.66242	4.60013	4.61563	4.74216	4.70176	4.64482	4.62821	4.74183	4.57524	4.65956	4.74612	4.64239	4.67422	4.77632	4.64336	4.71012	4.70766	4.58788	4.66369	4.51461	4.77079	4.58863	4.66253	4.73189	4.58186	4.67098	4.66613	4.66325	4.67382	4.72345	4.6476	4.65429	4.66184	4.61098	4.71095	4.61077	4.60072	4.7565	4.57145	4.631	4.69785	4.59183	4.66091	4.63443	4.6628	4.65908	4.69149	4.6356	4.7083	4.6184	4.58976	4.60664	4.51095	4.60002	4.63838	4.75862	4.60824	4.69096	4.68166	4.63568	4.74629	4.80187	4.6637	4.63129	4.70735	4.71999	4.66324	4.61242	4.5846	4.70001	4.57826	4.66322	4.6875	4.63801	4.63962	4.6046	4.59313	4.72231	4.69892	4.61078	4.61782	4.76544	4.6051	4.75476	4.56033	4.62448	4.52451	4.62242	4.64661	4.58428	4.60303	4.54895	4.70225	4.67035	4.58577	4.64459	4.64801	4.66065	4.56489	4.75828	4.59596	4.62417	4.66846	4.67699	4.63144	4.79165	4.6994	4.75017	4.7533
AT3G49300	5.8663	6.04707	6.17476	6.20799	5.78967	6.07149	6.19379	6.00211	5.41571	5.3671	5.60167	5.55322	5.16652	4.77418	4.92748	4.55384	5.40668	4.81887	5.82396	5.30921	4.60907	5.85906	5.69402	5.74657	5.51594	5.32858	5.67343	4.78105	5.33165	4.78777	5.66793	5.97846	4.62777	4.79171	5.84622	4.8226	5.98865	5.52445	5.54698	4.80444	4.69279	5.4417	5.43504	5.45505	5.34073	5.74188	5.30046	4.77441	5.5918	5.51615	4.7009	5.8544	5.30411	5.75016	4.90454	5.37241	5.35895	5.20364	4.84427	5.65458	5.69592	5.32601	4.6101	5.93706	4.98932	5.98663	4.61716	5.7454	5.1649	5.69036	5.3257	4.73598	5.40042	5.40583	5.42103	5.32808	4.78905	5.3253	4.98133	4.7897	5.22315	4.8374	5.19708	5.34291	4.89138	5.03717	4.95913	4.78974	5.91508	5.51085	5.59142	5.39004	5.56959	5.56469	5.85496	5.65857	5.35525	5.58441	5.59998	5.60764	4.85463	5.64167	5.76982	5.57648	5.46003	4.89281	5.63793	4.69807	4.92865	5.51273	5.69247	5.33593	5.74827	5.51952	4.76705	4.66717	5.44982	5.81774	5.76067	5.19492	5.83943	5.27004	5.96341	5.47876	5.57347	5.48843	4.91248	5.4967	4.80734	5.57962	5.7565	5.63265	4.84003	5.58101	5.5772	5.19002	5.66532	4.84157	5.64948	5.43408	4.73825	5.27196	5.56068	5.64746	4.82548	5.25495	5.59946	5.51563	5.74486	4.77707	5.62339	5.20573	4.92324	5.30738	4.80732	5.91649	5.46873	5.64667	5.67814	5.57865	5.92194	5.743	5.65584	4.81675	5.59158	5.16882	5.6905	5.84628	5.5591	5.97877	5.02683	6.04837	5.75214	5.31839	5.82693	5.79616	4.84978	5.92411	5.7984	4.87828
AT3G49305	4.88107	4.72534	4.84785	4.91054	5.08189	4.67703	4.85753	4.61765	4.4997	4.52185	4.67355	4.61946	4.9518	4.89194	4.71238	5.02515	4.60925	4.77505	4.85271	5.04446	4.76672	5.06041	4.9212	4.90248	4.54085	4.63856	4.59753	4.9365	4.44015	5.04929	4.67222	4.62007	4.01202	4.7237	5.13096	5.01178	4.89004	4.74801	5.16203	4.83949	4.61576	4.72957	4.58889	4.59868	5.01416	4.58596	4.81631	4.82182	4.03704	4.84062	4.39424	4.90454	4.86375	4.41628	5.1622	4.331	4.89721	4.63342	4.72332	4.77488	4.83265	5.06879	4.72077	4.84504	4.63212	4.4659	4.55123	4.63633	4.67162	5.06921	4.80047	5.00094	4.67845	4.48858	5.04339	4.48178	4.32488	4.71336	5.38987	4.86274	4.3898	4.79408	4.75313	5.02933	5.1451	4.96702	4.58918	4.63073	4.68908	4.59354	4.79792	4.17727	4.52557	5.46742	4.95369	4.9519	4.92387	5.4073	5.13057	4.9375	4.47828	4.75111	4.56597	5.0229	4.45327	4.72019	4.83989	4.82286	4.64152	4.47748	4.66087	4.56742	4.99219	4.38631	4.59126	5.07127	4.7712	5.05595	4.84302	4.86946	4.95321	4.83281	4.69511	4.97934	5.14601	4.76828	4.75637	4.68464	4.61056	5.06564	4.73328	4.40702	5.1823	4.62209	4.65463	5.13459	4.83974	4.71997	4.91992	4.56328	4.79116	4.68691	4.73177	4.65721	4.96648	4.92252	4.85716	4.7429	5.41822	5.05057	4.51091	5.04589	4.92854	4.47216	4.60946	5.12835	4.68912	4.40324	5.21252	4.46017	4.72613	5.0152	4.94982	4.81865	4.86784	5.3838	5.18398	4.51365	5.04067	4.78864	4.67897	4.93336	5.09988	4.94645	4.66693	4.57738	4.66641	5.08773	4.86928	4.49879
AT3G49307	4.51422	4.56296	4.5851	4.60893	4.5904	4.71803	4.60399	4.73545	4.42025	4.5918	4.6284	4.50694	4.4995	4.55896	4.57206	4.60625	4.4342	4.50714	4.48208	4.60863	4.57773	4.52766	4.6508	4.62962	4.39186	4.4793	4.56117	4.55758	4.43199	4.45659	4.57191	4.45396	4.61153	4.56648	4.56764	4.51142	4.59634	4.59561	4.38075	4.63378	4.47303	4.68104	4.78018	4.3466	4.68341	4.74421	4.57907	4.52985	4.43373	4.77476	4.56147	4.57355	4.52485	4.59596	4.63791	4.45577	4.57931	4.47987	4.52358	4.56689	4.78618	4.41714	4.81529	4.64712	4.62053	4.38963	4.6455	4.57173	4.46049	4.68233	4.77836	4.4421	4.66413	4.82168	4.82461	4.73111	4.69821	4.63199	4.70079	4.44132	4.93083	4.85087	4.77346	4.41742	4.61699	4.60245	4.67345	4.55842	4.36022	4.64422	4.48971	4.81984	4.47006	4.70116	4.62586	4.67677	4.599	4.53193	4.65925	4.4993	4.61317	4.64422	4.29207	4.46663	4.47667	4.42148	4.77913	4.69597	4.72635	4.40142	4.44398	4.54819	4.64676	4.73963	4.50639	4.36337	4.4357	4.72928	4.58583	4.66028	4.53162	4.39661	4.45556	4.5695	4.63561	4.40991	4.42008	4.65648	4.55114	4.55823	4.48862	4.53855	4.52972	4.47156	4.73574	4.78956	4.59504	4.55543	4.6043	4.63944	4.67713	4.46626	4.51235	4.60162	4.51853	4.52436	4.545	4.71492	4.4318	4.78922	4.66383	4.69341	4.68544	4.46155	4.70832	4.40233	4.38104	4.42624	4.45799	4.51814	4.76192	4.53298	4.5428	4.54822	4.4424	4.61686	4.61027	4.73127	4.4502	4.48936	4.66461	4.58623	4.45209	4.3679	4.42137	4.48096	4.51336	4.54192	4.66192	4.61923
AT3G49310	5.53091	5.5072	5.72297	5.60926	5.57266	5.53604	5.60428	5.55018	5.72653	5.75457	5.64226	5.55182	6.04911	6.10876	5.87672	5.84656	5.69391	6.1507	5.70653	5.65689	5.99811	5.70765	5.72236	5.56623	5.71206	5.77457	5.75612	6.08894	5.78275	6.00826	5.68248	5.58705	5.92132	5.99024	5.58599	5.95113	5.59684	5.68361	5.64126	5.86746	5.67609	5.50063	5.52027	5.3346	5.45015	5.37228	5.45453	5.75215	5.37836	5.3679	5.66222	5.41097	5.37155	5.39423	5.70778	5.40968	5.37752	5.66292	5.7605	5.59381	5.37493	5.54757	5.80159	5.40746	5.85677	5.39446	5.75615	5.45261	5.50249	5.45259	5.53185	5.9322	5.37008	5.34439	5.26896	5.25824	5.61475	5.34683	5.32016	5.69437	5.3655	5.61656	5.44677	5.54138	5.50964	5.46442	5.36033	5.53515	5.46224	5.57212	5.52732	5.42244	5.41861	5.47481	5.51534	5.44312	5.63697	5.41973	5.61591	5.48968	5.80759	5.56655	5.45876	5.44326	5.49249	5.73394	5.40798	5.86347	5.68996	5.62394	5.58798	5.55388	5.49761	5.54924	5.86426	5.59664	5.4282	5.40487	5.49003	5.34232	5.56944	5.64086	5.48802	5.5266	5.54533	5.56659	5.802	5.54541	5.92513	5.41186	5.49372	5.37655	5.78526	5.50906	5.50631	5.5935	5.51519	6.04373	5.38343	5.63123	5.77038	5.69559	5.60876	5.54544	5.95249	5.49356	5.53111	5.67896	5.42563	5.78214	5.56235	5.58085	5.89302	5.58837	6.01308	5.60848	5.51988	5.65412	5.57136	5.51413	5.61469	5.5862	5.55175	5.88	5.67049	5.59602	5.57096	5.55455	5.76348	5.71252	6.09802	5.67428	5.69654	5.90093	5.65211	5.7481	5.934	5.70089	5.74455	6.10626
AT3G49320	5.64324	5.6259	5.6324	5.58798	5.59655	5.72641	5.71917	5.60158	5.91592	5.91896	5.93549	5.85389	5.69925	5.5677	5.60018	5.48529	5.8621	5.49558	5.57635	5.77381	5.40276	5.73671	5.56862	5.37733	5.92269	5.97603	6.03084	5.47315	5.84681	5.50599	5.80628	5.59785	5.41564	5.36641	5.49557	5.46056	5.5478	5.81589	5.70926	5.23358	5.16073	5.34586	5.4191	5.25854	5.09846	5.16974	5.20174	5.05583	5.07962	5.00431	5.01396	5.00323	5.13617	5.13356	5.12932	5.41501	5.06315	5.38216	5.25502	5.20648	5.23174	5.66724	5.39382	5.20169	5.29471	5.21036	5.09255	5.30689	5.56934	5.64409	5.34166	5.4473	4.98564	5.1938	5.05054	4.97171	4.86386	5.0269	4.83998	4.98562	5.11104	4.99517	5.23711	5.01485	5.08368	5.21226	4.97809	4.88725	5.37679	5.77036	5.80232	5.55125	5.53865	5.29163	5.3448	5.3612	5.58303	5.26018	5.81276	5.33145	5.4652	5.5688	5.27278	5.26539	5.4807	5.3226	5.3405	5.25681	5.21668	5.4551	5.42887	5.35817	5.53031	5.52062	5.1786	5.01031	5.21729	5.19702	5.46201	5.02904	5.72033	5.80775	5.52963	5.38391	5.45776	5.33549	5.34275	5.40424	5.32484	5.32096	5.4291	5.59641	5.31366	5.35605	5.32632	5.75888	5.57514	5.55262	5.49593	5.89843	5.13492	5.8841	5.381	5.4284	5.40495	5.61311	5.32876	5.54191	5.34686	5.49768	5.37009	5.65845	5.53593	5.6003	5.56374	5.82623	6.04397	5.62365	5.54041	5.61278	5.75447	5.6449	5.66324	5.30837	5.94779	5.5545	5.59829	5.50439	6.03448	5.79018	5.58112	5.81358	5.56293	5.99556	5.6745	5.87124	5.6961	5.65078	5.75227	5.62712
AT3G49330	4.75565	4.82689	4.78532	4.9554	4.81021	4.88956	4.82154	4.84404	4.83056	4.90609	4.8118	4.90077	4.74937	4.98098	4.85348	4.83977	4.89946	4.76595	4.93488	4.9098	4.86984	4.7987	4.81059	4.86061	4.73029	4.84376	4.88672	4.96034	4.84839	4.96691	5.02026	4.81728	4.91304	4.9716	4.81247	4.88176	4.8128	4.72264	4.82832	4.74341	4.8186	4.94965	4.9344	5.04604	5.00942	4.9585	4.63304	4.78993	4.8515	4.85545	4.90493	4.80253	5.15675	4.88035	4.85689	4.79317	4.82183	4.89295	4.92941	4.90476	4.87328	4.84463	4.85877	4.81043	4.90943	4.76356	4.85936	4.81928	4.69874	4.82291	4.95513	4.76013	5.10975	5.0037	4.9881	5.02309	4.82698	5.08877	4.87818	4.77656	4.9826	4.81698	5.21207	5.17579	4.806	4.78642	5.02201	4.62647	4.90641	4.73797	4.78927	4.89352	4.84772	4.80353	4.71546	4.74926	4.91923	4.8673	4.93734	4.75048	4.97772	4.87874	4.8083	4.779	4.74885	4.75344	4.73222	4.8566	4.91621	4.93191	4.6965	4.82577	5.02033	4.73844	4.76396	4.86806	4.77194	5.01647	4.95994	4.83152	4.90611	4.82887	4.79485	4.66199	4.64431	4.71798	4.89878	4.81432	4.93493	4.74888	4.66163	4.75769	4.81785	4.83424	4.91807	4.87585	4.99593	4.86234	4.91341	4.9094	4.7545	4.8474	4.90399	4.92197	5.05954	4.81324	4.7897	4.98517	4.80912	4.89018	4.78224	4.85333	4.8265	4.89141	4.97442	4.78157	4.81543	4.95668	4.61698	4.85498	4.74278	4.90061	4.9023	4.83491	4.70661	4.86763	4.84857	4.98135	4.75224	4.81118	4.88043	4.79791	4.76776	4.7063	4.79451	4.71405	4.78038	4.90489	4.80019	4.90345
AT3G49340	4.86025	4.98167	4.89436	4.88229	4.91101	4.77214	4.88799	4.9722	4.84356	4.8564	4.90865	4.8642	4.89765	4.89996	4.8242	4.80526	4.83544	4.79064	4.93165	4.81039	4.8142	4.88743	4.79579	4.91024	4.8669	4.8299	4.78311	4.83151	4.88844	4.75761	4.69333	4.84078	4.73707	4.83461	4.80973	4.76948	4.88154	4.81416	4.77571	4.66948	4.9068	5.07967	4.92259	4.8846	4.76191	5.05074	4.96272	4.8179	4.94924	4.87719	4.75158	4.7743	4.79627	4.90216	4.82307	4.96077	4.9873	4.97779	4.84475	5.02209	4.76236	4.94383	4.78906	4.8792	4.82848	4.94707	4.81797	4.9427	4.72703	4.97317	4.96261	4.88792	4.94065	4.73822	4.76305	4.90968	4.93758	4.77502	4.95279	4.67902	4.91824	4.8885	4.90795	4.94923	4.84947	4.89148	4.86543	4.8651	4.94752	4.91622	4.84233	4.96441	4.98228	5.00335	4.8957	4.90509	4.87691	4.90241	4.80821	4.85364	4.85446	4.78465	4.84583	4.93418	4.83614	4.76929	4.80273	4.91428	4.78731	4.65839	4.73356	4.94272	4.7996	4.96494	4.80143	4.83267	4.74117	4.75681	4.85523	4.90121	4.74024	4.78447	4.91545	4.9842	4.84636	4.92898	4.75472	4.77272	4.88065	4.92163	4.89139	5.02224	4.81039	4.8902	4.77725	4.81651	5.01143	4.85614	4.76416	4.81333	4.68645	4.9034	4.87212	4.70834	4.87439	4.84648	4.95395	4.85496	4.78846	4.80701	4.93197	5.03494	4.89699	4.80736	4.8818	4.85689	4.90994	4.9655	4.88367	4.85227	4.99781	4.7783	4.90759	4.78113	4.79129	4.71983	4.94171	4.89748	4.66554	4.84088	4.81802	4.89415	4.76781	4.82167	4.79258	4.86242	4.76517	4.79665	4.778	4.82439
AT3G49350	5.41715	5.41634	5.35119	5.32688	5.42777	5.40445	5.31871	5.40565	5.35111	5.26659	5.24928	5.32989	5.28709	5.3097	5.25983	5.25957	5.38784	5.45871	5.42259	5.26715	5.5325	5.45276	5.43638	5.3714	5.38604	5.38819	5.43917	5.56913	5.41782	5.53592	5.36969	5.4749	5.46612	5.48697	5.47092	5.46982	5.42976	5.36704	5.31538	5.35893	5.45899	5.35295	5.35797	5.38831	5.47986	5.35162	5.20741	5.40177	5.2763	5.46387	5.30787	5.34975	5.37185	5.31501	5.38943	5.29322	5.30719	5.47339	5.3636	5.4218	5.43638	5.36037	5.47771	5.39454	5.41612	5.4177	5.47295	5.38572	5.29877	5.36608	5.33242	5.41953	5.17235	5.17037	5.3277	5.33768	5.33567	5.26749	5.22302	5.38933	5.32224	5.44624	5.23888	5.19573	5.2208	5.21499	5.39981	5.43615	5.4659	5.30874	5.34386	5.47431	5.47751	5.30176	5.48154	5.48122	5.41031	5.38638	5.36127	5.45034	5.43716	5.39651	5.43318	5.42138	5.44621	5.49241	5.5168	5.53287	5.44556	5.54428	5.44313	5.3816	5.45132	5.3945	5.48869	5.37733	5.40735	5.35101	5.38991	5.30735	5.37756	5.44016	5.51365	5.47727	5.50392	5.3883	5.52539	5.46232	5.45569	5.36164	5.42808	5.35952	5.51796	5.45391	5.43305	5.40038	5.53554	5.52564	5.54926	5.43724	5.51357	5.43691	5.50148	5.52402	5.51275	5.40426	5.49646	5.51046	5.53226	5.31173	5.38925	5.4225	5.63556	5.37566	5.56849	5.57141	5.3656	5.52725	5.57792	5.52789	5.60088	5.57183	5.57393	5.49308	5.51491	5.27588	5.59809	5.39164	5.46632	5.64892	5.49398	5.63834	5.51315	5.4026	5.50643	5.51691	5.43002	5.51201	5.41686	5.43888
AT3G49360	4.89987	4.8549	5.10735	5.16326	4.95478	4.99629	5.11927	4.94553	4.92768	4.97255	5.03686	5.06736	5.15536	5.14414	5.26687	5.19925	4.91955	5.17359	5.10226	5.07776	5.06429	4.98312	4.91991	5.01776	5.02175	4.97888	4.96056	5.23057	5.04538	5.11345	4.99038	4.88298	5.14994	5.31339	5.07226	5.13468	5.0282	4.96348	4.97217	5.1417	5.05705	4.96745	5.04631	4.87517	5.0162	5.04078	5.00236	5.10306	5.03075	4.91785	5.19	4.91571	5.03667	4.99667	5.05482	5.00428	5.02104	4.94851	4.9703	4.89647	5.01605	4.93792	4.98252	4.96934	5.00269	4.9224	4.9177	5.06741	4.98529	4.89135	4.93664	5.1258	5.09051	4.90162	4.92807	4.98133	4.96603	4.89867	4.89272	5.01652	4.91757	4.94113	4.94981	5.07065	5.02368	4.9573	4.98999	4.96757	4.96796	4.92941	5.01974	4.96052	4.93987	5.0313	4.99996	5.13678	5.00974	5.10464	5.01945	5.00132	5.18662	5.11398	4.94602	5.11915	4.89496	5.01923	5.03457	5.07182	5.2185	4.98119	5.01455	4.99579	4.91516	5.05239	5.15111	5.21075	4.93645	5.04788	4.88345	4.91622	5.09988	4.99253	4.97359	5.00312	4.98177	5.0559	5.11083	5.06942	5.09708	5.04897	4.89812	4.90267	5.10115	5.01447	5.00706	4.93228	5.02552	5.19449	4.9829	5.02269	5.14101	5.00253	4.93579	4.87162	5.16048	4.98218	5.08404	4.90957	4.87497	5.06036	5.10604	5.02854	5.11869	5.0346	5.2509	5.09599	5.0302	4.98236	4.95603	4.95682	4.89373	4.94871	5.12241	5.26501	4.93748	5.0266	5.04546	4.99705	4.99466	4.9272	5.11958	5.00843	5.03147	5.0259	5.0958	5.02011	5.08257	5.07734	5.041	5.09929
AT3G49370	4.77398	4.75373	4.70034	4.85378	4.77022	4.72938	4.71524	4.81794	4.75805	4.9365	4.74718	4.80242	4.85294	4.77022	4.87332	4.77758	4.84421	4.9245	4.8801	4.72618	4.92671	4.75069	4.78472	4.79652	4.806	4.76211	4.76311	4.91677	4.75528	4.94182	4.77401	4.77452	4.88318	4.93928	4.76445	4.77282	4.79064	4.7861	4.83323	4.84411	4.82237	4.70777	4.84761	4.7677	4.82093	4.87167	4.93038	4.82512	4.8348	4.92	4.80044	4.84779	4.74912	4.93872	4.89476	4.76594	4.83358	4.75526	4.7968	4.86143	4.91884	4.80395	4.83135	4.91777	4.89146	4.87414	4.80085	4.94737	4.78156	4.90976	4.78747	4.87885	4.77011	4.85442	4.7014	4.94281	4.71891	4.74168	4.90019	4.85517	4.87461	4.80021	4.80487	4.88477	4.72541	4.77871	4.792	4.76969	4.84717	4.81402	4.72358	4.77588	4.75524	4.81522	4.88533	4.78995	4.80296	4.80082	4.76013	4.86317	4.84221	4.79807	4.76511	4.7897	4.70151	4.92609	4.6878	4.88168	4.8476	4.78754	4.81593	4.89765	4.84616	4.7521	4.86622	4.85152	4.71891	4.90355	4.72591	4.8253	4.72589	4.81684	4.89277	4.79843	4.85083	4.80644	4.88372	4.87414	4.89804	4.77606	4.84277	4.8571	4.81255	4.79322	4.78509	4.86585	4.8773	4.91982	4.81793	4.74899	4.86137	4.77842	4.79914	4.77309	4.92454	4.82804	4.87756	4.8058	4.87456	4.82132	4.75074	4.76876	4.9257	4.729	4.97404	4.78445	4.69655	4.82118	4.80072	4.82549	4.7763	4.83422	4.81791	4.95265	4.78144	4.73631	4.78082	4.80275	4.77187	4.77822	4.94918	4.77052	4.82868	4.703	4.71979	4.793	4.84863	4.81761	4.79666	4.89938
AT3G49380	5.01709	4.97596	4.94134	4.97953	5.02478	4.93773	4.98649	5.03188	4.99249	4.88421	4.93587	4.84582	5.00408	5.13903	5.10728	4.99739	4.8616	4.96153	5.0245	5.07283	4.8613	5.02284	5.06687	4.93879	4.90152	4.91823	4.99422	5.02721	4.93045	5.01881	4.89578	5.08712	4.95424	4.92146	5.04551	4.97513	4.98407	5.00552	4.95869	4.90218	4.86629	5.07296	4.9558	4.98697	5.01743	4.93333	4.96368	4.97628	4.89634	4.85571	5.00359	5.02745	5.02337	4.98038	5.02476	4.95004	5.09854	5.06271	4.91705	5.01639	4.992	5.06374	4.9415	4.96526	4.96645	4.93263	4.86442	5.14687	4.93085	4.9902	5.01129	4.96085	5.01832	5.04402	4.92126	5.10467	4.74705	5.03963	5.05866	4.95934	4.77037	4.84952	4.99775	5.05212	5.22271	4.82618	4.86691	4.88487	4.81582	4.96133	4.94706	4.91851	4.97011	5.03823	4.8716	5.05269	4.91191	4.90377	4.88158	4.88784	4.9299	4.94621	5.02098	4.92195	5.04215	4.89031	5.04805	4.88556	4.92843	5.05618	5.0427	5.02098	5.05203	5.01174	4.94989	4.9722	5.00207	4.97666	5.15346	5.02759	5.05922	4.86336	4.92184	5.05217	5.00387	4.97025	4.89719	5.041	4.91402	4.95953	5.10655	4.8993	4.97319	5.12967	5.16405	4.9662	5.06783	4.99862	4.96456	5.02449	4.90142	4.92082	4.97515	5.07248	4.90242	4.83765	5.01832	4.97476	4.97606	5.02626	4.93504	4.91984	4.97742	4.95456	4.97761	5.01839	4.94552	4.99313	4.98112	4.92312	4.98744	5.01033	5.01417	5.02157	4.92673	4.88353	5.06436	5.02526	4.9371	4.8472	4.8838	4.85456	4.985	4.90585	5.04308	4.97719	4.93069	4.92786	5.00681	4.95247
AT3G49390	5.28325	5.28811	5.22231	5.17886	5.19337	5.17913	5.16037	5.23097	5.35664	5.44656	5.42567	5.28634	5.68727	5.68376	5.75596	5.62378	5.35409	5.76169	5.22157	5.42365	5.69626	5.25133	5.19412	5.13513	5.4614	5.63672	5.58557	5.77821	5.46477	5.71641	5.57613	5.19445	5.68597	5.72882	5.19806	5.64685	5.29635	5.51454	5.38533	5.43934	5.16621	5.10446	5.349	5.15984	4.96361	4.93978	4.96946	5.46458	5.12133	5.17814	5.3617	4.95906	5.05476	5.05638	5.20101	5.17877	5.13992	5.12474	5.31722	5.13379	4.99927	5.31058	5.45226	5.05644	5.4348	5.16155	5.47539	5.08894	5.22473	5.06291	5.0015	5.56746	5.06557	5.27623	5.27346	5.02702	5.21244	5.1037	5.09425	5.25276	5.01627	5.30319	5.21918	5.02785	5.0584	5.09094	5.20448	5.17167	5.02109	5.22666	5.21813	5.31787	5.31095	5.14454	5.09477	5.00059	5.31169	5.14603	5.37	5.04084	5.49916	5.26046	5.15625	5.02047	5.13956	5.40663	5.16817	5.55638	5.50541	5.16405	5.14384	5.05716	5.03714	5.10464	5.54348	5.18777	5.11982	5.15682	5.06761	5.09533	5.32321	5.36871	5.15795	5.06015	5.13483	5.16609	5.37409	5.10997	5.55804	5.14676	5.15729	5.18329	5.4455	5.08577	5.10186	5.27629	5.28471	5.59808	5.15663	5.45916	5.60559	5.48333	5.06731	5.24263	5.59721	5.24244	5.11093	5.18255	5.13502	5.48589	5.18864	5.30322	5.68519	5.17406	5.71991	5.21161	5.3768	5.29518	5.13719	5.20735	5.30394	5.22728	5.35656	5.66487	5.70809	5.42114	5.26338	5.14168	5.64835	5.19077	5.79809	5.27881	5.18007	5.62118	5.32795	5.48169	5.73672	5.31453	5.20192	5.80521
AT3G49400	4.91087	4.90329	4.89175	4.92569	4.99168	4.87041	4.9124	4.96121	5.0269	4.94341	4.91962	4.95044	4.9351	4.89302	4.87293	4.88978	4.99847	4.89286	5.01203	4.98248	4.92009	4.98	5.0186	5.0082	5.03951	5.03603	5.0956	4.89762	5.02452	4.92548	4.9873	4.98164	4.9123	4.91901	5.00049	4.91871	4.96645	4.98496	5.06108	4.90348	4.89128	4.96227	4.85388	5.00856	4.98372	4.94073	4.96184	4.94344	4.88183	4.98321	4.91719	4.93965	4.92581	4.93914	4.89027	4.9634	5.01254	4.97874	4.90109	4.96932	4.95317	4.9694	4.90464	4.90751	4.8974	5.04125	4.91131	4.9482	5.03666	4.92011	4.89072	4.93252	5.05518	4.96194	4.96535	4.92177	4.99088	4.94604	4.9289	4.91141	5.0149	5.04371	4.94468	4.99394	4.87578	5.02792	4.94689	5.02948	5.02662	5.10019	5.03324	5.0251	4.99486	4.93177	5.01631	4.99205	4.98149	4.97565	5.01008	4.96217	4.90455	5.0333	4.94111	4.98407	4.99903	4.90057	4.91183	4.94097	4.9764	4.92722	4.95135	5.01767	4.99785	4.95282	4.87557	4.97153	5.00114	4.99631	4.94419	4.95177	4.99524	5.00803	4.99523	4.9533	5.03454	5.00861	4.96312	5.01323	4.88205	4.93459	4.96289	4.95431	4.92038	4.95053	4.99493	4.98518	5.04867	4.96785	4.94384	5.10174	4.89115	5.00236	5.02013	5.05202	4.88225	4.99606	4.97133	4.98327	4.92602	4.91325	5.00412	5.01548	4.91626	4.94653	4.94657	5.10313	4.92151	5.04394	4.9893	5.04969	5.03043	5.05447	4.99989	4.91098	5.09806	5.00931	4.96428	5.00376	5.07598	5.0374	4.8766	5.03169	5.0249	5.06401	5.00894	5.04383	4.96056	5.01259	4.99347	4.88869
AT3G49410	4.82009	4.79148	4.75856	4.76591	4.82632	4.74549	4.68293	4.77848	4.88061	4.89469	4.93521	4.82519	4.75891	4.85083	4.80549	4.76466	4.88553	4.82808	4.73939	4.88044	4.81016	4.75513	4.76108	4.74059	4.90756	4.97834	4.95746	4.86314	4.82932	4.86479	4.86107	4.78054	4.86557	4.84697	4.73933	4.87014	4.78319	4.83906	4.83173	4.7566	4.84035	4.73439	4.76575	4.86775	4.74931	4.76458	4.76749	4.85527	4.80462	4.8488	4.79722	4.76934	4.78039	4.84439	4.85901	4.7527	4.80062	4.80219	4.87352	4.86107	4.69009	4.8304	4.78541	4.81537	4.80896	4.75116	4.84497	4.72246	4.90358	4.81353	4.74235	4.84251	4.79025	4.79228	4.816	4.75931	4.7636	4.80571	4.75422	4.90662	4.74287	4.78286	4.79641	4.85853	4.81017	4.84035	4.79529	4.78877	4.81694	4.9234	4.84122	4.84896	4.79288	4.70848	4.73912	4.76656	4.84045	4.75333	4.91315	4.81329	4.86935	4.89564	4.80725	4.7062	4.73984	4.83293	4.79023	4.75165	4.81843	4.81344	4.82709	4.72644	4.77884	4.82389	4.81901	4.83903	4.74204	4.81015	4.77003	4.80971	4.95203	4.9921	4.77659	4.76543	4.76252	4.75691	4.80805	4.76954	4.79209	4.82591	4.82747	4.85244	4.82662	4.89365	4.85616	4.85257	4.7051	4.9132	4.80767	4.87648	4.7527	4.88837	4.76185	4.79244	4.89273	4.76964	4.75489	4.75097	4.77937	4.90227	4.71466	4.79671	4.92317	4.73959	4.87524	4.80446	4.82231	4.79529	4.84536	4.86549	4.7868	4.82975	4.77441	4.80239	4.88854	4.84681	4.77455	4.74812	5.04862	4.79151	4.93778	4.72691	4.82119	4.92058	4.77607	4.84246	4.89351	4.74855	4.78182	4.93992
AT3G49430	5.53532	5.52762	5.58342	5.48206	5.48704	5.32525	5.44938	5.55451	5.69781	5.76548	5.58298	5.70258	5.51168	5.44794	5.39962	5.34331	5.77675	5.52379	5.54146	5.92906	5.60531	5.49092	5.5304	5.45082	5.81001	5.83078	5.96026	5.61988	5.70107	5.58195	5.74854	5.42919	5.56578	5.52018	5.51791	5.53199	5.52911	5.73951	5.80762	5.42965	5.38965	5.41824	5.6081	5.53565	5.19102	5.27882	5.25507	5.35849	5.33187	5.14612	5.20906	5.22708	5.20655	5.218	5.4744	5.44862	5.22162	5.42937	5.40965	5.42075	5.25506	5.78495	5.38996	5.31552	5.49497	5.32244	5.37327	5.38566	5.64303	5.36597	5.29628	5.52759	5.21454	5.48064	5.20956	5.18258	5.17086	5.01687	5.08979	5.4762	5.41765	5.23155	5.43759	5.13956	5.3067	5.19718	5.12751	5.1296	5.37756	5.68379	5.69716	5.60855	5.69373	5.18878	5.38153	5.31096	5.63274	5.36383	5.84465	5.34079	5.57488	5.59802	5.35088	5.24077	5.48142	5.53535	5.28365	5.35758	5.42856	5.44459	5.44197	5.2727	5.34886	5.47929	5.43405	5.20345	5.31544	5.29288	5.46145	5.17382	5.78512	5.78937	5.51758	5.37392	5.38942	5.44208	5.51777	5.42126	5.52705	5.35776	5.47735	5.33019	5.47807	5.31432	5.38576	5.82896	5.47178	5.61703	5.48517	5.93527	5.47583	5.81725	5.48564	5.47509	5.52873	5.57435	5.3966	5.42738	5.23758	5.53413	5.46762	5.61886	5.61923	5.50114	5.5706	5.54651	5.59373	5.5535	5.44153	5.53259	5.54402	5.53564	5.51128	5.51362	5.81165	5.71978	5.4738	5.49298	5.92021	5.53768	5.61423	5.54915	5.47437	5.86919	5.62925	5.76498	5.57815	5.54159	5.50345	5.6444
AT3G49440	4.99311	5.10016	5.02961	5.06444	5.01949	5.0552	5.33892	5.09436	4.93455	4.96227	4.97459	5.08624	5.09836	5.04859	5.21228	5.12687	5.03776	4.92349	5.06058	5.01524	4.99478	5.02156	5.1756	5.04709	5.06019	4.95346	5.09411	4.94184	5.17846	5.01979	5.05777	5.01614	5.02934	5.10815	4.93724	5.15735	5.17418	4.96163	4.91241	4.98494	5.00181	4.98552	5.36038	5.22777	5.03881	5.05584	5.09763	5.08223	5.09774	5.2641	5.11672	5.23341	5.2238	5.22673	5.06965	5.2696	5.1409	5.12293	5.06086	5.22865	5.25624	5.12386	5.09598	5.08769	4.9775	4.95149	5.10265	5.17072	5.13477	5.20122	5.21774	5.02685	5.04987	5.4749	5.23369	5.39838	5.13534	5.26742	5.24381	5.32923	5.17655	5.35804	5.39916	5.18548	5.19261	5.17805	5.15488	5.27911	5.13688	5.26104	5.04748	5.13013	5.23588	5.15608	5.10407	5.21497	5.09757	5.12789	5.16559	5.0962	5.18296	5.15277	5.11374	5.48596	5.12111	5.25849	5.25032	5.00369	5.05593	5.14366	5.20926	5.06383	5.06998	5.18912	5.14861	5.16109	5.31664	5.22522	5.11782	5.20899	5.13417	5.21277	5.05733	5.12164	4.95436	5.1559	5.14538	5.01123	5.10529	5.27002	5.09138	5.33269	4.87231	5.13039	5.1516	5.03524	5.03728	5.01116	5.27074	5.15943	5.23425	5.05333	5.08181	5.17361	5.03336	5.24993	5.34353	5.02065	5.30709	5.08892	4.99927	4.99268	5.08451	5.26716	5.06508	4.96819	5.011	5.01957	4.78425	5.10931	5.02314	5.13291	5.06313	5.06775	5.07694	5.06489	5.16418	5.01247	5.0721	5.01633	4.89139	5.07939	5.07598	5.02889	5.06107	4.9142	5.02928	5.03286	5.06011	5.00496
AT3G49450	4.88111	4.93558	4.86135	4.89769	4.96172	4.94963	4.94063	5.06946	5.01737	4.96529	5.08763	4.98434	4.98095	4.91901	4.95824	4.97557	5.02426	4.9271	5.03386	4.99714	4.86804	4.89823	4.9798	4.95795	5.03465	5.01056	4.96702	4.92969	4.90672	4.895	5.01423	5.03845	5.00487	5.01697	4.99008	4.9172	4.93364	4.9156	4.89168	4.99195	4.99397	5.0327	4.85198	5.04805	5.0231	5.05884	4.94417	4.89412	4.93968	4.7655	5.01832	5.12053	4.99443	4.98884	5.05483	5.00022	5.0859	5.02983	4.96337	5.06	5.04747	4.94717	5.01021	4.94094	4.95591	4.97516	4.9368	4.83559	5.06056	4.97226	5.04883	4.94335	5.01151	4.94052	4.90481	4.87354	5.00325	4.98418	5.0633	4.97864	4.941	4.99808	5.03678	5.11003	5.09855	5.00196	5.05652	5.03685	4.76298	4.87528	4.91745	5.03218	4.98134	4.98551	5.07525	5.02013	5.0688	4.96003	4.89359	4.99625	4.95482	4.87695	4.94561	4.95614	5.03798	4.93947	5.11707	4.96707	4.96501	4.97495	4.97034	4.97195	5.02227	4.98108	4.90269	5.07432	4.94725	5.07049	4.97852	5.1661	4.95904	4.91365	5.04817	4.9978	5.04791	4.84485	4.96268	4.94672	4.9894	5.03244	4.99395	4.9319	4.96863	4.98282	4.90051	4.88673	5.0332	4.93107	5.05404	5.03038	5.01772	4.97676	4.87681	4.97433	5.05055	5.02034	4.87112	4.92671	5.01955	5.00848	4.9294	4.99108	4.92887	5.04334	4.87388	4.96934	5.00035	4.95977	4.99869	4.93297	5.01225	5.10289	5.02762	4.96982	4.99839	5.11848	5.04169	4.9622	4.92866	4.82586	4.89428	4.88118	5.0104	4.90512	4.97045	4.9238	4.96755	5.06149	4.95159	4.93536
AT3G49460	4.56209	4.38662	4.47747	4.33753	4.93038	4.00512	4.32306	4.94128	4.80046	4.11794	4.67279	4.07714	4.36497	4.08424	4.93555	4.48487	4.25798	4.63803	4.15358	4.57532	4.07119	4.16565	4.60134	4.521	4.01907	4.27248	4.75316	4.51781	3.86989	4.54934	4.25463	4.40138	4.55086	4.62158	4.17704	4.36771	4.60451	4.21601	4.80993	4.42229	4.43645	4.44109	4.36855	4.28659	3.97789	4.33292	4.04446	4.42491	4.32845	4.64389	4.13382	3.92272	4.42959	4.37165	4.42299	4.21085	4.44269	4.4242	4.5677	4.38661	4.51896	4.38652	4.72696	4.48871	4.30748	4.58059	4.29159	4.46869	4.3141	4.31642	4.67075	4.51205	4.63137	4.78597	4.90261	4.44237	4.00254	4.55166	4.99223	4.19117	4.94517	3.79258	4.09979	4.28834	4.72159	4.32794	4.31885	4.63643	4.40097	4.12267	4.46408	4.79718	4.51567	4.22907	4.11999	4.57494	4.43836	4.2228	4.61206	4.29375	4.30591	4.34783	4.07816	3.97673	4.73012	4.39192	4.41267	4.08796	3.82146	4.25887	4.39897	4.62274	4.62448	4.1349	4.08713	4.13086	4.45406	4.22957	4.53473	4.38897	3.86005	4.31888	4.20797	4.0386	4.2923	4.3066	4.68714	4.48498	4.07221	4.28712	4.51649	3.82839	4.40832	4.10748	4.58524	4.62782	4.59465	4.57205	4.39583	4.56577	4.27753	4.33657	4.30061	4.56804	4.43712	4.76177	4.14608	4.41065	4.32676	4.23073	4.25432	4.21968	4.28545	4.37853	4.06205	4.19232	4.24136	4.77085	4.16554	4.25586	4.25573	4.28937	4.13034	4.62818	4.26696	3.96613	4.71411	4.68473	4.03719	4.2925	4.37939	4.72628	4.42587	4.12758	4.57545	4.1902	4.53762	3.97663	4.3424	4.31989
AT3G49470	5.48003	5.41781	5.71616	5.63039	5.50132	5.54094	5.56577	5.61852	5.58356	5.61427	5.97427	5.96659	6.02332	5.88382	6.56264	6.4418	5.54622	5.97814	5.49314	5.98068	5.88244	5.49181	5.4629	5.1281	5.63319	5.68858	5.65856	6.471	5.82089	5.93067	5.88247	5.39736	5.89784	6.3649	5.49267	5.92535	5.40341	5.61141	5.79442	5.8007	5.76873	5.50987	5.59477	5.40032	5.01363	5.35341	5.09059	5.96367	5.2675	5.11292	5.94577	5.09283	5.06277	4.98397	5.72414	5.13061	5.29271	5.34587	5.84092	5.23395	5.22305	5.48014	6.05743	5.1883	5.98938	5.38889	5.59685	5.24221	5.37765	5.14046	5.29555	6.41615	5.12842	5.0607	5.0547	4.97444	5.30986	5.17043	5.11521	5.50653	5.58822	5.25922	5.27299	4.76497	5.01589	5.18747	5.56231	5.22473	5.30023	5.54309	5.92337	5.81663	5.56936	5.20281	5.23525	5.27593	5.63328	5.31392	5.81436	5.3114	5.90204	5.66302	5.20168	5.14435	5.21689	5.85442	5.39681	6.21176	6.17866	5.17717	5.4602	5.17713	5.25745	5.42304	5.83974	5.73613	5.09656	5.06438	5.12793	4.88751	5.53911	5.94231	5.35372	5.31661	5.21297	5.48012	5.80485	5.21498	6.0177	5.23142	5.20783	5.15949	5.84558	5.33534	5.38587	5.83358	5.72991	6.50373	5.35264	5.87181	6.01896	5.92676	5.1626	5.30677	6.52813	5.69184	5.34584	5.17737	5.25908	6.07175	5.50427	5.666	6.05097	5.41337	6.47143	5.44926	5.81917	5.33559	5.35256	5.31415	5.69299	5.46376	5.66992	6.32341	5.99751	5.33928	5.51799	5.42519	6.13469	5.39499	6.16968	5.61315	5.30559	5.98218	5.69307	5.9067	6.17417	5.67222	5.3732	6.07334
AT3G49480	5.02468	5.05679	5.26858	5.17422	4.9753	5.06224	5.23312	5.26846	5.03812	5.07488	5.104	5.12483	5.0625	5.10554	5.15469	5.15953	5.11877	5.09314	5.15107	5.14433	5.04631	4.95182	5.07666	4.99936	5.04837	5.03901	4.99917	5.03254	5.18041	5.13419	5.10972	5.0348	4.98157	5.0714	5.2668	5.10501	5.19676	5.13194	5.16552	5.14261	5.00173	5.19523	5.16272	5.17881	5.13761	5.12006	5.09765	5.09832	5.00154	5.18314	5.15477	5.13936	5.30062	5.17029	5.08054	5.13195	5.20596	5.05169	5.14585	5.10072	5.29774	5.12442	5.04671	5.24592	5.167	5.23402	4.99649	5.23739	5.15578	5.17361	5.13437	5.13823	5.24886	5.05771	5.14506	5.08731	5.02804	5.08168	5.22952	5.30333	4.98611	4.92474	5.26121	5.24273	5.25781	5.11351	5.13809	5.08622	5.05416	5.1345	5.14491	5.11803	5.17639	5.08185	5.19198	5.14187	5.11147	5.18793	5.1396	5.1014	5.06241	5.13533	5.14422	5.24559	5.20376	5.16728	5.11834	5.20681	5.19132	5.08139	5.28785	5.16408	5.1112	5.19069	5.14961	5.23732	5.20407	5.01472	5.17223	5.2015	5.11636	5.11917	5.13953	5.2047	5.16812	5.14551	5.25223	5.10073	5.06137	5.19176	5.03125	5.13343	5.114	5.24621	5.07227	5.12457	5.2411	5.03694	5.2542	5.13657	5.2005	5.06682	5.07557	5.18908	5.08186	5.18077	5.23273	5.08215	5.19251	5.23674	5.23762	5.13511	5.02866	5.22465	5.00799	5.01729	5.15754	5.03096	4.98946	4.99546	5.07181	5.16544	5.18234	5.03343	5.11002	5.09986	5.25978	5.1518	5.06279	5.09201	5.10124	5.15733	5.01431	5.05111	5.15018	5.0873	5.10971	5.38159	5.07038	5.11335
AT3G49490	5.55122	5.65488	5.62055	5.42338	5.75089	5.61988	5.47617	5.39842	5.35556	5.35957	5.4654	5.45004	5.03254	4.92528	5.00984	4.99911	5.82558	5.46462	5.85254	5.60668	5.43602	6.0361	6.1553	5.99779	5.89329	5.85409	5.92009	5.39712	5.62775	5.42553	5.77492	6.13342	5.39926	5.39694	5.71896	5.35931	5.98215	5.84866	5.57953	5.21805	5.15686	5.56	5.47635	5.41519	5.58457	5.6863	5.5841	5.16148	5.52127	5.58056	5.09011	5.64494	5.44724	5.45171	5.12309	5.43982	5.60331	5.59048	5.20661	5.66312	5.57891	5.59365	5.14933	5.47024	5.20204	5.61364	5.18161	5.65158	5.50731	5.70822	5.73954	5.28716	5.36405	5.30024	5.17232	5.49596	4.9554	5.25568	5.26327	5.00826	5.17081	5.07729	5.18339	5.17018	5.18302	5.00331	5.03308	4.96246	5.79863	5.66997	5.59974	5.57019	5.55314	5.60355	5.6692	5.69278	5.59011	5.79519	5.58395	5.74961	5.30831	5.61502	5.63755	5.58665	5.82749	5.32896	5.73266	5.15922	5.21978	5.95876	5.62688	5.78864	5.91751	5.7986	5.32312	5.10366	5.79944	5.86525	5.88115	5.46492	5.69717	5.72078	5.91681	5.66811	5.77162	5.7249	5.27402	5.95862	5.31346	5.62522	5.88301	5.27443	5.29984	5.59155	5.92009	5.57248	5.95491	5.32198	5.84614	5.76312	5.22359	5.66925	5.96778	6.02527	5.23005	5.67417	5.70468	6.05447	5.89479	5.25443	5.83842	5.6763	5.43107	5.94566	5.42485	6.13692	5.31833	6.04807	6.10917	5.99875	5.96496	6.134	5.99353	5.31389	5.84234	5.78297	5.89755	5.88281	5.83056	6.21232	5.44266	6.03218	6.14189	5.74786	6.06865	5.84394	5.2289	5.95702	6.02019	5.30286
AT3G49500	4.92512	4.94815	5.0269	4.95944	4.97104	4.996	4.99799	4.97896	5.03652	5.02628	5.01105	5.06328	5.11225	5.0057	5.11873	4.96704	5.0807	5.47097	5.05069	5.1406	5.42924	5.0929	5.04208	4.98158	5.18702	5.12914	5.19082	5.40081	5.16939	5.39032	5.13515	4.97738	5.35244	5.40071	5.0405	5.39122	5.03935	5.08838	5.02603	5.27248	5.11872	4.93388	5.0369	4.93423	4.92142	4.88093	4.89248	5.12534	4.97338	5.00332	5.12215	5.04306	4.9294	4.94448	5.1149	4.93688	4.90248	4.93507	5.1724	5.00661	4.97204	5.06225	5.17345	4.99679	5.10637	4.91704	5.12549	4.97389	5.06687	4.96698	4.98442	5.32081	4.9619	4.97803	4.98882	4.9302	5.05931	5.03011	5.00251	4.99456	4.91949	5.01348	4.94418	4.99365	5.06747	4.83411	5.12809	5.00139	4.94449	5.02686	5.04168	5.06158	4.98431	4.98878	5.00474	5.02494	5.07759	5.02651	5.09032	4.92398	5.20273	5.02464	4.92416	4.91273	4.97747	5.27812	5.01123	5.26763	5.26148	4.99429	5.02658	4.95585	5.01377	5.00136	5.27571	5.04149	4.95479	5.02272	4.94275	5.02661	5.01013	5.10647	4.96811	5.00267	5.0197	4.96234	5.2434	5.01043	5.38421	4.96206	4.92284	4.97246	5.20916	5.00357	4.93614	5.03339	5.02203	5.31562	4.96868	5.14171	5.22554	5.18051	4.9509	5.01535	5.30376	4.99824	4.96666	5.05425	5.01382	5.21474	5.04999	4.96254	5.43016	5.01399	5.4544	4.97303	5.00195	5.00632	4.94317	5.03251	4.99738	5.05846	5.10723	5.28199	5.08052	5.03951	5.11626	4.99482	5.19775	5.04847	5.40986	5.04166	5.00228	5.13569	5.01423	5.09068	5.2763	4.97125	4.9764	5.27116
AT3G49510	4.81427	4.70249	4.79059	4.86312	4.7305	4.7035	4.79203	4.87929	4.7397	4.782	4.82614	4.80915	4.75693	4.7601	4.8841	4.80481	4.71443	4.8272	4.86081	4.76516	4.79179	4.76452	4.73082	4.81042	4.77716	4.79421	4.85255	4.93113	4.78542	4.78782	4.8301	4.84149	4.77705	4.93905	4.77508	4.82727	4.71766	4.76672	4.75444	4.77843	4.78619	4.9693	4.79914	4.72861	4.83919	4.58369	4.67551	4.84024	4.71933	4.81842	4.84367	4.73461	4.6763	4.8745	4.71621	4.80071	4.65815	4.67566	4.8517	4.65707	4.7966	4.76191	4.75647	4.76423	4.73304	4.73836	4.87689	4.65188	4.71761	4.79025	4.7117	4.81452	4.76327	4.64713	4.78869	4.74008	4.68348	4.80694	4.70936	4.82616	4.87986	4.84695	4.81847	4.69275	4.85577	4.77264	4.85486	4.82967	4.69383	4.75404	4.81329	4.89514	4.75715	4.68168	4.76779	4.73782	4.75445	4.79332	4.81487	4.71795	4.82468	4.85185	4.68027	4.85671	4.73176	4.7973	4.8335	4.81942	4.80398	4.61928	4.80102	4.77837	4.73457	4.65884	4.75246	4.7861	4.81317	4.71261	4.73175	4.77114	4.62904	4.69353	4.63263	4.75232	4.84662	4.74477	4.74496	4.62699	4.73217	4.74713	4.81679	4.73576	4.78214	4.70298	4.69942	4.77324	4.86924	4.80985	4.69484	4.88125	4.91395	4.8536	4.65397	4.65356	4.84337	4.82985	4.88847	4.73665	4.85127	4.69511	4.72123	4.8128	4.79335	4.75717	4.84519	4.77019	4.80257	4.72072	4.80163	4.78209	4.81175	4.74044	4.78705	4.88117	4.8841	4.77461	4.84314	4.72338	4.84563	4.80501	4.79108	4.76029	4.69972	4.8632	4.76742	4.79728	4.81868	4.82495	4.71818	4.75513
AT3G49520	4.82648	4.76128	4.77019	4.86012	4.72804	4.78839	4.75922	4.95273	4.79633	4.77202	4.8159	4.86416	4.79432	4.78028	4.74589	4.82601	4.7679	4.66937	4.64754	4.705	4.84217	4.69112	4.81025	4.86553	4.94043	4.90645	4.76726	4.82323	4.82503	4.67232	4.88026	4.73071	4.63787	4.88544	4.88033	4.80841	4.8993	4.82117	4.95719	4.70676	4.69281	4.91829	4.83975	4.88851	4.82048	4.80726	4.96202	4.84885	4.90247	4.82396	4.83122	4.86047	4.86614	4.7931	4.86824	4.77317	4.87946	4.94826	4.91451	4.72949	4.97715	4.83088	4.8912	4.96434	4.72867	4.8462	4.84581	4.76634	4.84992	4.56022	4.77933	4.85438	4.97603	4.82666	4.98659	5.05786	4.92835	4.78876	5.04434	4.87983	4.72272	5.09096	4.97308	4.91427	4.87339	4.86497	5.21906	4.78932	5.00894	4.89079	4.92821	4.93203	4.72299	4.84987	4.78008	4.92818	5.0302	4.87344	4.83687	4.7664	4.83688	4.76544	4.92707	4.81611	4.84909	4.86316	4.82628	4.85402	4.8385	4.98038	4.83462	4.83134	4.84546	4.79722	4.82206	5.09973	4.91611	4.77069	4.75164	4.86105	4.79963	4.95037	4.82777	4.82593	4.86483	4.78459	4.77545	4.82555	4.76173	4.79712	4.80434	4.79825	4.88963	4.8868	4.59555	4.81389	5.00592	4.78162	4.84766	4.83777	4.95336	4.86815	4.97344	4.95861	4.75044	4.70624	4.83724	4.89545	4.95139	4.88203	4.83469	4.70105	4.71903	4.80285	4.83293	4.73697	4.8964	4.844	4.90141	4.90525	4.76013	4.71016	4.75554	4.82782	4.84379	4.82144	4.82399	4.79451	4.77407	4.82	4.72842	4.87357	4.7524	4.90677	4.78163	4.74948	4.77959	4.74729	4.83701	4.83548
AT3G49530	5.94649	5.96509	5.90076	5.87463	5.92869	5.97262	5.76951	5.75	5.47719	5.47256	5.28931	5.42339	5.15888	5.14378	5.26358	5.38466	5.70354	5.31409	5.9759	5.42005	5.3867	5.94806	6.11742	5.87243	5.55753	5.50927	5.4981	5.42418	5.50808	5.52738	5.61297	6.09286	5.30701	5.45932	5.98861	5.25735	6.05739	5.49516	5.43904	5.22776	5.16895	5.38883	5.20129	5.21098	5.56645	5.53005	5.65418	5.25128	5.63167	5.46195	5.05161	5.56173	5.41775	5.35971	5.09933	5.11848	5.59782	5.58838	5.17521	5.6891	5.58295	5.2752	5.32885	5.67073	5.26713	5.66048	5.0417	5.66411	5.16662	5.57096	5.72672	5.35243	5.30342	5.17201	5.08058	5.47788	5.004	5.30825	5.43442	4.9964	4.99978	4.98805	4.98891	5.34829	5.15332	5.06415	5.06989	5.23027	5.82156	5.47251	5.51563	5.34046	5.47816	5.6355	5.86414	5.85803	5.35522	5.79014	5.49191	5.74919	5.28336	5.28627	5.54379	5.6635	5.83139	5.2596	5.6876	5.14511	5.30713	5.8499	5.74608	5.80797	5.98494	5.86158	5.17109	5.04931	5.71405	5.77543	5.96274	5.48074	5.44407	5.34815	5.92463	5.77643	5.80972	5.7783	5.13124	5.82631	5.3163	5.72858	5.90935	5.63907	5.11756	5.69842	5.76879	5.37288	5.9387	5.36256	5.86201	5.53014	5.20828	5.48423	5.8329	5.94691	5.24605	5.40937	5.91613	5.94918	5.80601	5.09917	5.86422	5.44592	5.39415	6.03088	5.60263	6.03024	5.35309	5.95191	6.08403	6.0988	6.10967	6.04521	6.01883	5.44433	5.6834	5.60418	5.83762	6.0101	5.54105	6.08354	5.43911	6.20198	6.07101	5.6854	6.37789	5.83305	5.35173	6.25684	6.02622	5.31599
AT3G49540	5.51211	5.48855	5.862	6.00033	5.29652	5.50717	5.81683	5.78136	5.07272	5.13873	5.14193	5.17946	4.97543	5.01992	4.91003	5.03059	5.21324	5.00895	5.40802	5.03249	4.99293	5.14798	5.73855	5.33348	5.04339	5.12004	5.15453	4.86264	5.04547	4.93072	5.09421	5.41898	4.9916	5.04046	5.44434	5.0031	5.62516	5.06179	5.07582	4.9193	4.84378	4.86369	5.04426	5.19045	5.14092	5.31611	5.14253	4.91279	5.19525	5.253	4.9439	5.3313	5.15292	4.97875	4.99076	4.98805	5.01119	5.39641	4.91996	5.24231	4.99688	5.13225	4.94912	5.01668	4.95615	5.13481	4.99342	5.42253	4.9863	5.63426	5.19064	4.9035	5.02804	4.861	4.84078	4.95427	4.75863	4.93888	4.94858	4.9683	5.22857	4.98544	4.81297	5.00579	4.90971	4.93555	4.94917	4.82365	5.41245	4.98631	5.04685	4.99118	5.05698	5.34065	5.38373	5.352	5.12484	5.39475	5.07031	5.19989	4.90493	5.14313	5.06627	5.28399	5.29212	4.8468	5.34988	4.94643	4.96214	5.19283	5.24283	5.23466	5.46022	5.43363	4.974	4.94383	5.21835	5.254	5.15981	5.06368	5.03078	5.04443	5.24681	5.42096	5.38853	5.34039	5.02254	5.25154	4.99009	5.5163	5.32322	5.48526	4.97852	5.20962	5.38876	4.87925	5.4397	5.01547	5.4122	5.10844	4.92883	5.15963	5.33155	5.30263	4.9076	4.89614	5.24332	5.41337	5.20191	4.84653	5.20037	5.09138	4.88045	5.58615	4.93089	5.5037	5.05266	5.20892	5.1236	5.33129	5.33422	5.26032	5.42539	4.932	5.04021	4.94203	5.31285	5.32179	5.02613	5.57241	4.9668	5.38193	5.30674	5.07706	5.4733	5.38111	4.99653	6.22026	5.19612	5.04171
AT3G49550	4.99335	5.03398	4.87943	5.07386	4.95179	4.86405	4.88785	5.03866	5.15425	5.03946	5.07753	5.00424	5.19569	5.32916	5.17925	5.23539	4.92681	5.16478	4.94307	4.90524	5.2212	4.93077	4.9497	4.83905	5.06838	4.95966	5.03829	5.37376	4.93534	5.23683	4.88571	4.99494	5.33264	5.33852	4.97561	5.15032	4.89065	4.87394	4.90447	4.96608	4.89619	4.86739	4.81741	4.79863	5.06559	4.93133	4.80461	4.97274	4.79354	4.61102	4.7786	4.79401	5.04003	4.881	5.10023	4.80746	4.77766	4.92694	5.09979	4.79362	4.77017	4.96309	5.16584	5.01426	5.12356	4.79896	4.88732	4.90292	4.76414	4.83204	4.883	5.17635	4.95162	4.98997	4.93179	4.8251	4.88042	4.85456	4.65616	4.91726	4.95783	4.74125	4.8122	4.7946	4.77696	5.00715	4.91495	4.8325	4.83673	4.91045	4.97473	4.9874	5.06288	4.79892	4.83786	4.88403	4.86408	4.84309	5.00467	4.8584	5.0955	4.88272	4.68513	4.87193	4.75224	5.16222	4.80741	5.15752	5.05537	4.85134	4.86869	4.79662	4.93262	4.89173	5.11578	5.03669	4.84804	4.77405	4.82625	4.82941	4.94844	4.8924	4.97608	4.87763	4.87531	4.95283	5.07387	4.81776	5.06709	4.94396	4.94866	4.7181	5.07641	4.76419	4.91402	4.95535	4.98079	5.20247	4.85494	4.99089	5.0959	4.96989	4.91731	4.78226	5.21051	5.01982	4.75836	4.8945	4.81262	5.18609	4.98322	4.97106	5.28939	4.81728	5.40946	4.98876	4.95578	4.95934	4.94272	4.90957	5.10223	4.9227	4.97742	5.31441	5.03963	4.87951	4.9384	4.98189	5.10171	5.02483	5.33437	5.00278	4.87266	5.11676	4.98371	4.98836	5.23332	5.02186	4.98638	5.31185
AT3G49551	4.83807	4.93913	5.20964	4.83973	4.52116	4.73468	4.9606	4.59778	4.87473	4.60421	4.57765	4.8601	5.22869	5.23374	4.82717	5.03866	5.23721	4.90242	4.92228	4.94921	4.89259	5.20165	5.02788	4.55005	5.28439	4.56818	5.27156	5.2582	4.77643	4.6606	5.04858	5.39751	5.25076	5.06908	4.55133	5.39008	5.07488	4.66394	5.13351	4.93617	6.03081	5.90642	5.09158	4.91833	4.87819	5.37331	5.52982	5.03518	5.31942	5.97715	4.94736	5.55923	5.85033	4.59078	5.08781	4.28972	4.6505	5.48005	5.42079	4.80526	4.4965	4.57762	5.62552	5.84865	4.75312	4.97918	5.25092	5.12052	4.61854	5.24679	5.2192	4.89471	5.05474	4.64029	4.4828	5.0625	4.93256	4.29487	4.50369	4.81011	4.90402	6.08474	4.744	4.55137	5.08093	5.4774	4.82756	4.91042	5.07341	5.8882	4.62354	5.07146	5.6045	5.11455	5.18709	5.3825	4.88941	4.95562	4.68095	5.25819	5.07857	5.1595	4.83566	5.2215	5.40749	4.79855	5.21498	4.83709	4.95317	4.71019	4.96497	5.17976	4.91844	5.10038	5.1792	5.20453	5.36381	4.86149	5.18773	5.07758	5.11573	5.236	4.34122	4.70834	5.5668	4.69284	4.85557	5.29399	4.83006	4.95839	4.65841	4.95329	4.94916	5.86065	4.42256	4.99505	4.67707	5.26091	4.92728	4.92581	5.1223	4.65661	4.78372	4.61249	4.94467	4.87601	5.02719	5.29327	5.09236	5.04893	4.64783	4.66839	5.10378	4.65121	4.87671	5.18219	4.73367	5.2576	5.08929	5.1967	5.4616	5.37626	5.56333	5.37823	5.25102	4.40667	4.83624	4.96959	5.12727	5.28477	5.33545	4.78517	5.35358	5.15154	4.90409	5.28783	4.61843	5.3319	4.77953	4.95256
AT3G49560	6.42164	6.36794	6.28471	6.38321	6.3423	6.37119	6.36026	6.3301	6.04789	6.09987	6.26545	6.13688	6.69022	6.30239	6.61771	6.37524	5.9718	6.27527	6.14304	6.09405	6.23649	6.21617	6.19176	6.09304	6.06791	6.13157	6.18868	6.21271	6.03735	6.19287	6.09558	6.14319	6.21611	6.24809	6.07832	6.23323	6.21391	6.05396	6.00316	6.07661	5.88453	5.8619	5.72117	5.85026	5.65897	5.74258	5.82689	5.92603	5.80093	5.5516	5.78647	5.69794	5.79307	5.42594	5.88373	5.59407	5.7722	5.98426	6.05568	5.82301	5.73637	5.96189	6.28275	5.81551	6.19554	5.82918	5.77122	5.86374	5.97203	6.00709	6.04004	6.23695	5.35822	5.46059	5.42146	5.49554	5.37283	5.30257	5.32714	5.70656	5.41558	5.47278	5.57256	5.34285	5.39326	5.31739	5.51435	5.37193	5.91379	5.94264	6.05741	5.95848	5.90456	5.86141	5.97532	5.96763	5.95904	5.84006	6.16308	5.94726	6.10271	5.84711	5.90052	5.87851	6.18223	5.98817	5.97619	5.99675	5.9957	6.11728	6.08953	5.90211	6.05642	6.02748	6.09588	5.74475	5.87884	5.90713	6.11005	5.53766	6.16309	6.02677	6.04437	5.90775	6.03498	6.03158	6.02827	5.99302	6.23151	5.89468	5.99666	6.16077	6.14398	5.92501	6.00737	6.05499	6.20868	6.15707	6.02645	6.1371	5.95869	6.14346	6.00467	6.04131	6.29319	6.00057	5.86355	6.11354	5.84285	6.19147	6.06972	6.07014	6.21256	6.13541	6.32603	6.30869	6.41609	6.2921	6.07064	6.0228	6.19674	6.13007	6.18848	6.22174	6.19206	5.94484	5.99433	6.09068	6.2834	6.3254	6.31883	6.27616	6.12941	6.2079	6.34866	6.19383	6.62255	6.37568	6.32195	6.43486
AT3G49570	6.34515	6.44283	6.19699	6.30863	6.20294	6.31124	6.15853	6.23461	7.41477	7.35737	6.80971	6.74578	6.19241	6.11564	5.99948	6.06908	5.97241	5.98784	5.84281	7.27379	5.9678	5.97667	6.68463	5.62038	7.20722	5.69794	6.82108	5.9428	6.17095	5.7047	6.92499	5.54625	5.76468	5.32015	6.90404	6.082	6.43297	6.57296	6.90392	5.91115	5.52719	6.28278	6.40975	6.15776	5.6143	5.59626	5.5308	5.90939	5.64213	5.62611	5.34869	5.12731	5.48551	5.26038	5.78909	5.78592	5.42512	5.56284	6.0219	5.75502	5.75455	5.99746	5.80644	5.87287	5.96938	5.74294	5.61212	5.96713	6.71217	6.32364	5.9832	5.9969	5.15272	5.63976	5.46983	5.59751	5.25643	5.60706	5.86297	5.50085	6.38307	5.4765	6.07353	5.17006	5.67165	6.07292	5.52771	5.02323	5.82531	6.17123	7.73826	6.12523	7.10929	5.69516	6.27916	5.95426	6.16051	5.5344	7.49756	6.18391	5.89044	6.85783	5.84541	5.94756	6.14976	5.46392	6.13279	5.95581	5.47715	6.34973	6.55727	6.37804	5.49398	6.23415	5.7305	5.32592	5.6062	5.75672	5.53444	5.20243	6.24785	6.6009	5.80949	6.41597	5.98557	5.95547	5.82619	6.11852	5.49907	6.92546	6.10119	5.78928	5.37504	6.2635	5.94095	6.90971	5.93392	5.56988	5.80961	7.83111	5.57117	7.40339	5.60794	6.04041	5.87628	6.37925	6.12654	5.98463	6.09204	5.59971	6.34128	7.36466	5.91307	5.99022	5.57992	6.54351	6.92698	5.74464	5.78555	6.17643	6.79776	6.11301	6.09478	5.86376	7.04203	7.11595	6.03652	6.45201	6.06463	6.15097	6.06781	6.71119	6.24843	7.5118	6.19887	6.68664	6.38883	7.06707	6.10611	5.95423
AT3G49580	5.07293	5.14195	4.37124	4.52873	4.88738	5.02342	4.48284	4.45761	5.45232	5.41583	4.78625	4.68045	5.41097	5.25553	4.89876	4.79283	4.7528	4.79901	4.49793	4.69655	5.13158	4.50473	4.87162	4.64714	5.41422	4.54404	4.7497	4.70246	4.54587	5.24179	4.73982	4.63786	5.03657	4.42258	4.5888	5.04711	4.47024	5.04992	4.55465	4.86746	4.78273	4.67746	4.65876	4.59502	4.72827	4.43949	4.61515	4.57075	4.57116	4.67903	4.65317	4.34175	4.78966	4.72463	4.82428	4.57982	4.47935	4.57797	5.10374	4.57252	4.72169	4.61953	4.89711	4.44876	4.803	4.31644	4.7376	4.60178	4.76266	4.56618	4.94015	4.70037	4.60771	4.7338	4.61727	5.08002	4.8554	4.55447	4.68922	4.86006	4.53518	4.83474	4.85786	4.70461	4.99011	4.48785	4.98913	4.72492	4.73694	4.87097	4.64457	4.51012	4.43377	4.55889	4.5756	4.57319	4.54707	4.7594	4.86158	4.77365	5.1144	4.65094	4.63405	4.51699	4.73698	4.88793	4.52411	4.58634	4.75473	4.63609	4.59827	4.49527	4.53327	4.54542	4.84871	4.76818	4.77032	4.68112	4.59471	4.72813	4.61226	4.67307	4.53232	4.37582	4.5826	4.66835	4.76038	4.47438	4.73059	4.55228	4.56597	4.40144	4.84298	4.36307	4.53533	4.51689	4.52611	4.46966	4.77523	4.93209	4.54972	4.76397	4.6301	4.4839	4.74094	4.33949	4.68124	4.32003	4.48957	4.82021	4.64885	4.83215	5.18812	4.77889	4.48754	4.63205	4.78944	4.78023	4.7578	4.62645	4.80099	4.51813	4.64393	4.66368	4.73306	5.24963	4.64577	4.47092	4.71262	4.53688	5.06395	4.56244	4.63636	5.10362	4.74019	4.59343	5.45598	4.81961	4.68344	4.95329
AT3G49590	4.99299	4.97947	4.94705	4.89501	5.07523	5.04355	4.94265	4.94405	5.13906	5.13676	4.97861	5.03115	5.15804	5.08791	5.09743	5.08129	5.08683	5.32489	4.91838	5.08368	5.32351	5.00161	4.9784	5.00147	5.13491	5.07357	5.08601	5.31027	5.03433	5.3713	5.05512	4.84671	5.28005	5.30439	4.96965	5.24037	4.99985	5.0826	4.97979	5.1688	5.07207	4.94757	4.88338	4.88833	4.92094	4.93946	4.87417	5.15939	4.83186	4.9391	5.02617	4.94498	4.88172	4.95648	5.15043	4.98606	4.87955	4.98984	5.06504	4.92877	4.99166	4.92113	5.11814	4.91083	5.09611	4.93766	5.0547	4.94061	4.98832	4.99675	4.99799	5.23783	4.91057	4.93095	4.84796	4.92495	4.99995	4.87532	4.87922	4.99502	4.95899	5.01919	4.9448	4.88727	4.85201	4.91336	5.12731	4.99134	4.98401	4.99639	5.02025	4.97304	5.02773	4.93993	4.87632	4.89899	5.02854	4.94212	5.05101	4.89598	5.1455	4.97009	4.89137	4.8809	4.9622	5.16925	4.90306	5.0797	5.21112	4.96597	5.0031	4.94567	4.94469	4.98307	5.17398	5.06595	4.87477	4.85051	4.9575	4.96919	5.04822	5.07054	4.86914	4.93076	4.95931	5.00831	5.16216	4.92278	5.32335	4.91394	4.90256	4.99544	5.13725	4.89398	4.896	5.05311	4.92799	5.31609	4.9332	5.09052	5.2629	5.10209	4.84925	4.95301	5.21124	5.04645	5.02302	4.89382	4.85973	5.18104	4.90276	5.05511	5.36376	5.01994	5.38406	4.91208	4.94776	4.99236	4.95743	4.98473	5.01594	4.96741	4.99275	5.31405	5.19947	5.11399	4.97185	4.91677	5.07838	4.96617	5.36301	4.98236	4.95451	5.20103	5.0036	5.11915	5.22748	4.95751	4.99728	5.22349
AT3G49600	4.86956	4.93988	4.96143	4.90474	4.9054	4.92631	4.95041	4.94509	5.03393	5.02625	4.99248	5.00471	5.02442	4.88785	4.95132	4.92038	5.11536	5.10431	5.00826	5.0309	5.13839	4.97533	5.02259	4.8832	5.13056	5.1217	5.17424	5.14739	5.09761	5.17423	5.13499	5.0126	5.10626	5.13993	4.94919	5.07763	4.97703	5.05162	5.05269	5.04447	4.9555	5.01004	4.95619	4.90815	4.86636	5.0123	4.83824	5.07952	4.87043	4.88762	4.91622	4.9018	4.89453	4.81276	4.94375	4.96146	4.9104	4.82937	5.04519	4.94545	4.88474	5.03528	5.04671	4.76537	5.04111	4.93991	5.01813	4.90395	5.06886	4.90945	4.90896	5.14989	4.82947	4.86203	4.87548	4.97782	4.89195	4.92278	4.8856	4.85038	4.93028	4.89139	4.84291	4.82089	4.94171	4.84524	4.86989	4.92854	4.93015	5.0067	5.092	5.05453	5.03992	4.86192	4.94985	4.87224	4.98317	4.95217	5.0778	4.94094	5.09108	5.06053	4.90693	4.92767	4.94476	5.09922	4.98016	5.02096	4.97206	4.91028	4.94568	4.96655	4.98852	4.92687	5.03027	4.9427	4.93195	4.93259	4.90247	4.87524	5.07475	5.09769	5.01083	4.96031	4.91683	4.94111	5.04939	4.95136	5.09849	4.86228	4.93991	4.95501	5.04303	4.93987	4.88273	5.02468	5.0293	5.12523	4.8745	5.13452	5.05016	5.07403	4.98665	4.94073	5.11554	4.95868	4.95875	4.95954	4.85909	5.09933	4.93764	5.05917	5.16423	5.00693	5.23891	5.08814	4.91685	4.94986	5.03187	4.98685	5.11201	5.09771	5.0849	5.13973	5.18159	5.05783	5.04173	4.99029	5.24629	5.09968	5.20534	5.12739	5.04235	5.15335	5.12524	5.17883	5.09971	5.05838	4.99849	5.13037
AT3G49601	5.09499	5.19418	5.36238	5.31781	5.15821	5.18712	5.1476	5.25469	4.82718	4.90615	5.32504	5.27906	4.67884	4.67531	4.91987	4.76422	5.35103	5.04467	5.22598	5.2315	5.00326	5.23652	5.30764	5.04686	5.47841	5.4376	5.52901	5.12863	5.26483	5.19143	5.30879	5.21799	5.02335	5.03073	5.29145	5.0263	5.32832	5.3647	5.25607	4.91092	5.10426	5.34226	5.21725	5.29197	5.00733	5.07532	5.19453	4.90895	5.00138	5.00092	4.88655	5.18738	5.03395	4.8095	4.90862	5.03477	5.14185	5.05517	5.01096	5.3204	5.13391	5.35629	5.08745	5.10468	5.06666	5.2876	4.82877	5.14737	5.27569	5.11133	5.07619	5.03326	5.1171	5.07318	4.88017	5.00735	5.01668	4.83353	5.10724	4.86334	5.20524	4.80408	5.09845	4.96335	4.93693	5.09177	4.85652	4.96422	5.31924	5.24599	5.33026	5.21493	5.34656	5.02516	5.28969	5.2438	5.2467	5.17732	5.42629	5.0881	4.94775	5.18868	5.18953	5.16369	5.18394	5.09484	5.27013	4.92541	4.97597	5.24604	5.13417	5.26914	5.34356	5.22773	5.06009	4.95958	5.25331	5.20618	5.12015	4.81752	5.48875	5.48172	5.41296	5.28786	5.21075	5.23701	5.06954	5.25089	5.15243	5.13368	5.47415	5.03014	5.14764	5.19343	5.31318	5.33252	5.32459	5.18279	5.28364	5.45219	4.90464	5.49422	5.40195	5.32167	5.08613	5.24938	5.2269	5.29294	5.1966	5.07805	5.34691	5.47688	5.15822	5.32779	5.20276	5.51591	5.23822	5.41074	5.45278	5.38255	5.44259	5.39533	5.46152	5.09941	5.55741	5.20456	5.29859	5.35556	5.67602	5.51446	5.26248	5.63901	5.45042	5.56376	5.57921	5.69913	5.10897	5.48066	5.40617	5.1454
AT3G49610	4.95183	4.86178	4.84645	4.93305	4.80265	4.90479	4.87324	4.94238	4.86498	4.79685	4.77394	4.84411	4.76348	4.89439	4.77188	4.74986	4.79206	4.89266	4.74026	4.70162	4.71721	4.81598	4.83319	4.84281	4.73775	4.8133	4.81092	4.84113	4.76666	4.78824	4.88179	4.8823	4.8107	4.7289	4.8337	4.82496	4.86366	4.74263	4.7958	4.73942	4.84815	4.78357	4.94143	4.77743	4.99073	4.8452	4.83798	4.83003	4.83575	4.80996	4.86563	4.87723	4.81588	4.76599	4.80824	4.9137	4.95518	4.77679	4.62602	4.84939	4.82909	4.76625	4.77128	4.82999	4.80406	4.94731	4.74169	4.80058	4.60029	4.81055	4.85679	4.64561	4.72751	4.75915	4.67235	4.84035	4.91539	4.74711	4.89376	4.74531	4.75415	4.89787	4.69994	4.93017	4.82763	4.75366	4.77009	4.70113	4.95324	4.84125	4.90381	4.69375	4.81315	4.82841	4.76807	4.75126	4.69491	4.80616	4.80055	4.84874	4.72836	4.73343	4.75641	4.84795	4.81331	4.73326	4.72567	4.70641	4.91913	4.7534	4.89063	4.81132	4.78648	4.77017	4.77603	4.73807	4.87971	4.80221	4.82598	4.7857	4.85912	4.86942	4.8385	4.91336	4.74872	4.82773	4.74544	4.88841	4.78797	4.7504	4.87069	4.85386	4.8621	4.91261	4.77512	4.81073	5.01744	4.76031	4.86505	4.90773	4.91359	4.89708	4.75773	4.86786	4.73929	4.83518	4.93398	4.86244	4.81436	4.86887	4.87591	4.85121	4.80894	4.91024	4.86384	4.75826	4.79141	4.94643	4.78818	4.86318	4.89295	4.84232	4.86381	4.77275	4.89692	4.83451	4.84644	4.79721	4.77589	4.95446	4.85864	4.81823	4.89608	4.8326	4.9931	4.86626	4.83364	4.90648	4.90203	4.86133
AT3G49620	4.88813	4.84959	4.90023	4.88482	4.8063	4.9	4.7744	4.90226	4.7181	4.87046	4.81259	4.96703	4.6336	4.65192	4.73821	4.54538	4.72535	4.65389	4.83645	4.709	4.7047	4.83267	4.83908	4.84604	4.70859	4.72162	4.69561	4.57254	4.77342	4.48289	4.73823	4.87651	4.63523	4.67183	4.79833	4.66962	4.79808	4.85154	4.96238	4.58387	4.55216	4.7878	4.73007	4.98892	4.78004	4.8966	4.98292	4.57755	4.88612	4.62591	4.66226	4.74737	4.79092	4.80927	4.67475	4.58361	5.00555	4.9405	4.52736	4.89412	4.74667	4.75009	4.66708	4.86763	4.59319	4.80924	4.76362	4.91422	4.81137	4.91493	4.8648	4.61146	4.95175	4.82615	4.4889	4.79568	4.69563	4.70207	4.77222	4.6393	4.70335	4.81721	4.69041	4.74482	4.70053	4.85917	4.74007	4.5869	4.77342	4.76863	4.8662	4.80682	4.80572	4.83614	4.84543	4.94512	4.7065	4.99964	4.81745	4.86491	4.662	4.82361	4.88621	4.92759	4.81118	4.64133	4.83172	4.59679	4.55788	4.79354	5.00097	4.90756	4.79966	4.88565	4.5167	4.59655	4.90118	5.06104	4.84999	4.72052	4.77527	4.69742	4.9103	4.74373	4.98997	5.02527	4.61632	4.94152	4.70372	4.86319	5.03522	5.01087	4.71087	4.92315	4.91918	4.83607	4.80557	4.58929	4.83684	4.65022	4.58793	4.85314	4.88975	4.9293	4.6175	4.7438	4.75743	4.84345	4.82953	4.55324	4.89163	4.89633	4.57842	4.96217	4.6369	4.73569	4.83534	4.87188	4.90986	4.82334	4.9816	4.78228	4.7125	4.61389	4.71127	4.87241	4.78989	4.84917	4.67549	4.90101	4.64091	4.82155	4.90648	4.75153	4.88931	4.92413	4.56031	4.84017	5.0229	4.60938
AT3G49630	4.63313	4.58979	4.56669	4.82649	4.67481	4.73206	4.70502	4.68487	4.68924	4.81232	4.70789	4.56976	4.64483	4.71556	4.7121	4.58135	4.70964	4.68675	4.87425	4.76479	4.81358	4.75383	4.71104	4.69114	4.59604	4.63708	4.68678	4.68612	4.63227	4.84224	4.69377	4.68814	4.6256	4.7233	4.61953	4.70492	4.80841	4.72187	4.63228	4.62662	4.73114	4.82284	4.71562	4.6991	4.9932	4.80512	4.60562	4.70293	4.95784	4.7128	4.66224	4.64304	4.76847	4.80971	4.90634	4.70273	4.58462	4.80047	4.93539	4.68689	4.70366	4.71378	4.66425	4.72787	4.66833	4.84236	4.66647	4.68264	4.52878	4.90913	4.73539	4.66622	4.84905	4.67851	4.57448	4.84733	4.78883	4.82923	4.67972	4.91747	4.6993	4.65585	5.00132	4.74197	4.87748	4.7829	4.7057	4.88395	4.93925	4.89904	4.61878	4.58211	4.72833	4.6646	4.64021	4.75291	4.69848	4.67792	4.63883	4.77618	4.86725	4.65317	4.54465	4.58237	4.70163	4.91138	4.78447	4.58001	4.73205	4.59127	4.65275	4.58595	4.88659	4.73568	4.60746	4.69849	4.70167	4.75223	4.72474	4.81636	4.5999	4.6694	4.76125	4.64062	4.73638	4.74729	4.73612	4.65091	4.87171	4.70739	4.75166	4.64242	4.82452	4.73342	4.54135	4.77571	4.75483	4.79177	4.7926	4.89608	4.75131	4.65274	4.79532	4.66712	4.6981	4.72967	4.9439	4.64949	4.53877	4.72127	4.76631	4.75704	4.8381	4.6585	4.65336	4.55731	4.73914	4.75198	4.59537	4.6503	4.73935	4.64525	4.74838	4.88577	4.58781	4.73398	4.57803	4.58035	4.65718	4.64372	4.83695	4.62228	4.6234	4.68007	4.70393	4.72854	4.82421	4.67867	4.70427	4.75463
AT3G49640	5.52379	5.41756	5.35492	5.40946	5.41408	5.41676	5.3455	5.30241	5.20119	5.17509	5.24395	5.19351	5.33112	5.05017	5.12748	5.02141	5.23797	5.17446	5.25243	5.17522	5.02595	5.29972	5.2542	5.1867	5.0673	5.16682	5.18378	5.12635	5.08679	5.11386	5.17059	5.30998	5.10469	5.20034	5.27173	5.11501	5.25405	5.21701	5.14618	5.02168	5.06683	5.00814	5.09377	4.95345	5.08683	5.11323	5.2034	5.05887	5.0975	5.15539	4.97988	5.01222	4.96524	5.05948	4.9669	4.9067	5.21175	5.30803	5.00317	4.98689	5.06146	5.06913	5.03269	5.02957	5.08201	5.18885	5.11228	5.14655	4.98173	5.11759	5.2354	5.13277	4.94378	4.97918	4.90908	5.01766	4.98569	5.11906	4.91748	5.0848	4.89445	4.85423	4.86272	4.95346	4.95763	4.81265	4.84207	4.92993	5.16014	5.06063	5.0049	5.11151	5.00847	5.13153	5.23117	5.23025	5.03625	5.17846	5.21021	5.23065	5.00592	5.12543	5.14207	5.2438	5.16939	5.06688	5.03722	5.03695	4.87848	5.26126	5.32446	5.27289	5.27449	5.37207	4.97781	4.9697	5.07397	5.18437	5.16628	5.11998	5.17305	5.2005	5.36291	5.10863	5.13091	5.26274	4.99787	5.11028	5.11062	5.12588	5.21442	5.2973	5.08325	5.23563	5.20217	5.10877	5.30057	5.11105	5.21134	5.13824	5.19163	5.13765	5.26857	5.32712	5.00009	4.95874	5.14014	5.2807	5.09013	5.08399	5.29406	5.04916	5.20962	5.27361	5.213	5.42829	5.25914	5.36686	5.34624	5.29403	5.42628	5.30005	5.24968	5.18389	5.27752	5.14185	5.29752	5.37935	5.24183	5.47458	5.18182	5.36976	5.32185	5.25228	5.47009	5.26674	5.1312	5.52333	5.41453	5.26534
AT3G49645	6.01747	6.03182	5.93112	5.8744	5.98245	5.93024	5.93345	5.86215	5.95531	5.88945	6.01898	5.916	5.3728	5.11802	5.30889	5.13188	6.03921	5.26034	5.69263	5.91461	5.28189	5.90538	5.81859	5.78563	5.98765	6.06904	6.07273	5.4349	5.94127	5.3716	5.7944	5.71805	5.21939	5.35922	5.73091	5.0567	5.78413	6.0074	5.74265	5.077	4.85844	5.74296	5.58333	5.656	5.4867	5.45411	5.54082	5.20461	5.42295	5.38404	5.11052	5.63687	5.46291	5.30135	4.89169	5.69483	5.49625	5.70032	5.16663	5.76009	5.39861	5.85915	5.27867	5.40118	5.24882	5.50627	4.80157	5.69952	5.88785	5.71774	5.44209	5.26065	4.942	5.43827	4.94541	5.20301	4.7121	5.04095	4.86366	5.11442	4.93296	4.99827	5.63746	5.26667	4.8875	5.40031	4.91036	4.74809	5.54856	5.90977	5.87358	5.59253	5.70612	5.42302	5.59767	5.48192	5.6603	5.65254	5.81339	5.62264	5.29965	5.70546	5.64793	5.53557	5.62712	5.31056	5.65483	5.12298	5.22461	5.81314	5.77457	5.5885	5.87789	5.63601	5.03848	5.10854	5.67056	5.55897	5.7972	5.38743	6.06317	5.782	5.88204	5.57027	5.76093	5.79478	5.09042	5.57569	5.24526	5.4773	5.65456	5.6158	5.09803	5.68724	5.64585	5.86617	5.86693	5.33114	5.65633	5.74428	5.1155	5.88754	5.69484	5.77555	5.27707	5.66813	5.68541	5.76504	5.4742	5.03774	5.61762	5.70276	5.38884	5.80093	5.35604	5.9183	6.08531	5.8408	5.93778	5.83835	5.78571	5.71468	5.82842	5.25581	6.00365	5.7365	5.78389	5.88736	5.97681	5.79333	5.334	5.82805	5.73479	5.94731	5.81135	5.72851	5.2434	5.88497	5.86797	5.3193
AT3G49650	5.09513	5.0966	5.10233	5.0312	5.099	5.0835	5.06298	5.11981	4.95137	4.90136	4.97032	4.96636	4.81418	4.76029	4.89828	4.83584	4.94435	5.08822	5.13447	4.93938	5.01703	5.1907	5.14283	5.26694	5.04296	4.97512	5.03867	5.09933	4.91894	5.05184	4.97809	5.17152	5.05705	5.02614	5.07758	4.93439	5.13992	4.96178	5.01866	4.96337	4.80505	4.92998	4.88034	4.93895	4.99569	5.10421	4.99291	4.90363	5.00595	5.02516	4.84475	5.01588	4.98844	5.03239	4.94653	4.87386	5.10797	4.99531	4.97898	4.98494	5.08515	4.91753	4.95707	4.95078	4.94052	5.08905	4.93163	5.11974	4.94056	5.03815	5.03829	4.98206	5.04194	4.88519	4.86937	4.9327	4.84016	4.8982	4.83238	4.84255	4.80418	4.90838	4.8835	4.97004	4.90918	4.85973	4.85791	5.01255	5.07194	4.91919	4.95905	4.93559	4.9379	4.97473	5.02827	5.0755	4.94527	5.00354	5.0846	5.17066	5.03481	4.89882	5.03869	5.06491	5.13278	5.00831	5.05229	4.93105	4.95429	5.12519	5.06927	5.12181	5.14211	5.14097	4.96935	4.92694	5.03885	5.08815	5.09031	4.90955	5.03042	4.98008	5.14842	5.19103	5.06273	5.10104	5.05915	5.15062	4.97036	5.06767	5.08457	4.86868	4.98927	5.07414	5.02764	5.03473	5.12523	5.05549	5.07384	4.97626	4.99398	4.95677	5.1217	5.15445	5.01111	4.95069	4.99363	5.09614	5.12075	4.98309	5.16452	4.95836	5.0807	5.08992	5.09004	5.22321	4.91911	5.22632	5.18369	5.15026	5.22544	5.23348	5.21412	5.01312	5.00223	4.98626	5.14949	5.10637	4.984	5.24486	5.08949	5.2333	5.25631	4.99854	5.32359	5.08548	4.99161	5.31019	5.21177	5.00417
AT3G49660	5.34865	5.19225	5.28104	5.12612	5.36573	5.27385	5.11803	5.22606	5.42783	5.36858	5.29663	5.26043	5.30781	5.23187	5.14372	5.23352	5.34696	5.45618	5.17224	5.40563	5.37162	5.26469	5.30601	5.18755	5.49839	5.48597	5.48228	5.50205	5.30642	5.51513	5.36549	5.24888	5.42213	5.41123	5.26513	5.40204	5.33495	5.40458	5.34787	5.26239	5.2721	5.15311	5.21411	5.2992	4.99803	5.28487	5.05851	5.25731	5.02717	5.20031	5.18578	5.0371	5.1773	5.1681	5.22934	5.32006	5.11893	5.21248	5.27185	5.06615	5.13548	5.30082	5.22377	5.15396	5.28536	5.10325	5.31631	5.08746	5.3307	5.0844	5.10354	5.37622	4.98168	5.14458	5.09585	5.17637	5.03301	5.08792	5.1038	5.09782	5.07039	5.054	4.97842	5.04804	5.05245	5.16692	5.20521	5.07265	5.23328	5.3734	5.38486	5.38007	5.21841	5.28242	5.03313	5.17955	5.3455	5.18404	5.2609	5.09436	5.39585	5.25009	5.18246	5.04646	5.28416	5.38518	5.28871	5.38516	5.38285	5.18065	5.09781	5.17506	5.26521	5.15628	5.30979	5.17917	5.17193	5.23774	5.15865	5.08465	5.40242	5.38793	5.26757	5.18861	5.14755	5.00577	5.37116	5.11703	5.33304	5.16055	5.15511	5.13844	5.47323	5.25598	5.21682	5.38613	5.32279	5.43949	5.2239	5.41632	5.31284	5.33272	5.26867	5.161	5.43632	5.33174	5.12043	5.31283	5.17197	5.28895	5.12361	5.23628	5.43767	5.22764	5.49211	5.31841	5.1208	5.30774	5.34841	5.29899	5.32689	5.21453	5.29197	5.41198	5.49386	5.36839	5.2948	5.1664	5.50721	5.35883	5.52569	5.41669	5.26452	5.49787	5.22907	5.40486	5.43441	5.20268	5.24809	5.40584
AT3G49668	5.04119	5.05782	4.80745	4.97947	5.00634	4.94491	4.8684	4.90421	4.6487	4.90175	4.86223	4.79861	4.95408	4.72795	4.79007	4.8177	4.95813	4.66649	4.78219	4.73284	4.78157	4.85744	4.86386	4.8102	4.79055	4.87801	4.60367	4.86386	4.94377	4.71586	4.72729	4.84724	4.71312	4.58077	4.83876	4.65782	4.78426	4.81009	4.90001	4.69166	4.93125	4.77821	4.92851	4.84932	4.84835	4.8391	4.59329	4.89895	4.80804	4.65058	4.80231	4.77289	4.80789	4.75082	4.7918	4.99193	4.60317	4.91679	4.87806	4.54629	4.69859	4.88477	4.87648	4.90848	4.94403	4.69664	4.72773	4.80594	4.84758	4.8522	4.85612	4.773	4.82037	4.83014	4.84293	4.72888	4.80455	4.71593	4.73453	4.9093	4.56122	4.78952	4.60055	4.72389	4.93109	4.57935	4.75268	4.79769	4.72619	4.85779	4.9095	4.80878	4.76142	4.89769	4.94511	4.97513	4.61634	4.95005	4.63674	4.92714	4.71521	4.53151	4.84442	4.69547	5.05158	4.84253	4.99301	4.90508	4.76654	4.75415	4.77179	4.82384	4.80232	4.76859	4.9602	4.82947	4.86617	5.04384	4.93006	4.61766	4.74937	4.8897	4.63632	4.68383	5.04942	4.97507	4.78749	4.79898	4.84709	4.94784	4.6643	5.10681	4.75745	4.8922	4.906	4.86506	4.87515	4.78073	4.70907	4.94102	4.90191	4.8514	4.80621	4.83017	4.82219	4.68133	4.82436	4.9701	4.85348	4.78925	4.84725	4.78788	4.89185	4.62491	4.85161	4.76816	4.74969	5.0142	5.07467	4.94228	4.8381	4.97612	4.87001	4.80329	4.71721	4.7675	4.98227	4.88892	4.9633	5.1075	4.7241	4.90606	4.9745	4.84531	4.88382	4.92753	4.80402	4.96849	4.99876	4.77618
AT3G49670	4.84177	4.77984	4.79365	4.85927	4.75877	4.78009	4.76391	4.80655	4.81485	4.81678	4.77865	4.7647	5.33217	5.2825	5.20773	5.24049	4.78726	5.71772	4.789	4.78534	5.68345	4.76309	4.76621	4.80764	4.80777	4.75924	4.83025	5.79227	4.80415	5.76401	4.78466	4.79111	5.69834	5.7423	4.7788	5.66288	4.74203	4.76905	4.846	5.46794	5.30797	4.80584	4.76832	4.77633	4.80774	4.82965	4.9119	5.36464	4.73324	4.80958	5.26999	4.76079	4.77764	4.80062	5.23575	4.85079	4.75863	4.75607	5.29289	4.73839	4.86646	4.73358	5.28506	4.85296	5.32978	4.81231	5.16017	4.83114	4.77903	4.74503	4.74617	5.73738	4.79696	4.81282	4.7951	4.78278	4.9745	4.75849	4.7126	5.0556	4.85245	5.09331	4.71082	4.82137	4.68995	4.88539	5.20339	5.03264	4.83987	4.75334	4.7705	4.78092	4.73449	4.77191	4.83383	4.78029	4.7414	4.86587	4.7054	4.7183	5.58327	4.83072	4.75373	4.75758	4.86809	5.63071	4.85221	5.47593	5.5858	4.79513	4.84098	4.8552	4.79453	4.85273	5.58902	5.17633	4.81046	4.79276	4.8258	4.88116	4.80957	4.82789	4.83836	4.83187	4.82322	4.80907	5.4229	4.85671	5.66437	4.86184	4.85797	4.75969	5.54644	4.77525	4.80274	4.81829	4.74525	5.68166	4.71787	4.83597	5.58271	4.75029	4.76222	4.8188	5.71619	4.77147	4.79697	4.8186	4.81569	5.51854	4.81404	4.77762	5.78595	4.76095	5.89558	4.80059	4.77705	4.76889	4.78856	4.74558	4.82754	4.81207	4.74865	5.79291	4.79259	4.78135	4.75461	4.80171	4.82581	4.76834	5.79059	4.78051	4.79102	4.80075	4.76464	4.76472	5.48629	4.81861	4.7581	5.48093
AT3G49680	5.16267	5.06358	5.05251	5.09647	5.10584	5.09182	5.03383	5.09542	5.45977	5.47662	5.23515	5.32969	6.01884	5.89319	5.7609	5.77781	5.32514	6.27526	4.98084	5.26854	6.17904	5.10601	5.08031	4.96549	5.47702	5.74035	5.63252	5.98626	5.28968	6.1689	5.3573	5.07084	6.26694	5.99877	4.94179	6.16193	4.8756	5.3707	5.25071	5.89812	5.89536	4.95849	5.11335	5.17927	4.83077	5.06637	4.86699	5.66898	4.97101	4.98259	5.58833	4.86135	4.77376	4.88919	5.81055	5.10024	5.03187	5.0023	5.91052	4.97536	4.83114	5.5296	6.09707	4.8918	6.08913	5.05944	5.65059	4.93119	5.47143	4.99068	4.96296	5.98479	4.72736	4.98616	4.95908	4.9769	5.3127	4.81613	4.88316	5.54514	5.04274	5.28805	4.97329	4.88466	4.9856	5.16235	5.267	5.08571	4.87695	5.36287	5.45337	5.30758	5.12713	4.8634	4.90262	4.9752	5.24436	5.05215	5.44031	5.0878	6.10099	5.17222	4.92016	4.81433	4.92432	6.00216	4.9756	5.8328	5.74859	5.00119	5.04314	4.96479	4.96138	4.98352	6.05775	5.58418	5.06699	4.99395	5.02339	4.78907	5.43821	5.48232	4.97131	4.9729	5.00238	5.05796	5.97808	4.93166	6.16184	4.88438	5.02896	4.87257	6.05034	4.94808	4.97046	5.43976	5.18071	5.96496	4.99644	5.3638	5.63199	5.52196	4.91624	4.96726	5.92335	5.13434	4.96657	4.98904	4.94839	6.0455	4.87047	5.18854	6.29066	5.07977	6.11676	5.11135	5.3191	5.12815	5.13228	5.13813	5.1338	5.11344	5.1497	6.04125	5.40658	5.22167	5.10161	5.19624	5.5463	5.28323	6.2698	5.07813	5.04574	5.49935	5.11376	5.32672	6.22094	5.17811	5.08449	6.26002
AT3G49690	4.63849	4.63178	4.70151	4.65686	4.62173	4.69039	4.67133	4.47016	4.65949	4.61508	4.55556	4.68517	4.77166	4.53969	4.55298	4.64166	4.68011	4.62403	4.47458	4.60353	4.62108	4.49118	4.50932	4.62328	4.76512	4.63935	4.67727	4.67101	4.67118	4.70558	4.61327	4.59703	4.56832	4.69011	4.52013	4.67405	4.50755	4.59197	4.69625	4.44265	4.79113	4.51749	4.6515	4.63739	4.65802	4.63467	4.45831	4.71631	4.63333	4.66123	4.56551	4.66912	4.50536	4.67766	4.50627	4.53488	4.61268	4.65106	4.65667	4.75217	4.62065	4.58922	4.6029	4.77972	4.66351	4.61111	4.77695	4.44551	4.55619	4.76914	4.66303	4.65139	4.7886	4.55456	4.69418	4.66375	4.66972	4.57354	4.7725	4.68797	4.43523	4.64088	4.77211	4.66541	4.6735	4.79388	4.52687	4.62651	4.67456	4.63161	4.7698	4.61665	4.65348	4.79657	4.50353	4.63033	4.71741	4.53821	4.54894	4.66	4.54063	4.60985	4.58461	4.65995	4.60006	4.64815	4.75658	4.59088	4.6527	4.53751	4.53567	4.63705	4.64497	4.61325	4.67891	4.6838	4.68267	4.68762	4.52765	4.54593	4.57049	4.66574	4.70878	4.68923	4.50304	4.70941	4.6266	4.79439	4.61949	4.72558	4.64555	4.59239	4.6083	4.51427	4.57644	4.53263	4.681	4.60028	4.59676	4.81092	4.64949	4.60031	4.68339	4.74347	4.64684	4.68227	4.62529	4.56407	4.76147	4.5625	4.47758	4.635	4.68195	4.64358	4.75965	4.68695	4.84309	4.59487	4.70845	4.50969	4.78159	4.78859	4.71441	4.70087	4.6798	4.62734	4.64785	4.63708	4.71627	4.53599	4.70464	4.49586	4.67303	4.69101	4.60644	4.63666	4.68711	4.56554	4.65098	4.64255
AT3G49700	4.88175	4.76886	4.8283	4.88584	4.79964	4.83365	4.736	4.846	4.80289	4.7823	4.76656	4.8662	4.92977	5.03949	4.97228	4.87496	4.82015	5.01214	4.79918	4.89253	5.09705	4.88026	4.76566	4.72044	4.89009	4.73629	4.81677	5.12413	4.74608	4.99286	4.80137	4.84342	4.96469	4.94429	4.69335	4.9826	4.81307	4.83061	4.76222	4.89237	4.83228	4.71005	4.58496	4.79302	4.69043	4.84503	4.60943	4.84642	4.65185	4.87151	4.81645	4.85691	4.84133	4.89682	4.9231	4.92181	4.92635	4.76235	4.90306	4.57392	4.88837	4.81473	4.96267	4.68269	4.84737	4.73628	4.83333	4.85546	4.84682	4.87069	4.82081	4.86524	4.80934	4.72349	4.86924	4.92499	4.93309	4.76384	4.89299	4.73208	4.70493	4.90237	4.79303	4.88058	5.00199	4.69925	4.88875	4.99777	4.83872	4.75865	4.67392	4.92051	4.78699	4.83663	4.70202	4.81547	4.74969	4.78442	4.85321	4.79913	4.80419	4.74535	4.82122	4.8032	4.84828	5.08707	4.82246	4.88702	5.04082	4.8524	4.70681	4.7799	4.81642	4.85249	4.80133	4.7741	5.05091	4.71005	4.71306	4.82559	4.91586	4.75176	4.82067	4.76504	4.76401	4.74926	5.102	4.78685	4.96357	4.79643	4.73023	4.73884	4.88398	4.78747	4.73998	4.83395	4.74669	4.78648	4.82898	4.79227	4.82716	4.9877	4.64188	4.82331	4.86259	4.90708	4.90256	4.71629	4.82512	4.78082	5.01246	4.7633	4.89932	4.93912	4.94463	4.6477	4.79004	4.71814	4.89615	4.86108	4.84828	4.80126	4.73585	4.92334	4.75486	4.8361	4.87266	4.67857	4.82386	4.77579	4.9808	4.59818	4.81327	4.83108	4.74728	4.77532	4.87145	4.79566	4.77756	5.01237
AT3G49710	4.98177	4.98266	5.0294	4.95971	5.09571	4.94841	4.87012	4.971	5.06943	5.06858	5.08411	5.11305	4.91039	4.7858	4.92422	4.85068	5.0879	4.99667	4.95286	5.20716	5.02482	5.03953	5.04894	4.96016	5.23732	5.25232	5.21209	5.10616	5.12598	5.04059	5.13976	4.94871	5.10561	5.00912	5.03224	5.00843	4.99159	5.13534	5.10859	5.03831	4.99614	5.07762	4.98339	5.09481	4.91527	4.93773	4.8916	4.96633	4.89523	4.85565	5.03028	4.98674	4.88992	4.91002	5.06461	5.15759	4.8234	4.96278	4.96359	4.89607	5.08061	5.08623	4.96617	5.02011	4.97884	4.85665	5.00384	4.89999	5.08508	4.92517	4.92485	5.04839	5.03364	4.93376	4.98007	5.02045	4.82449	4.87275	4.92767	4.8333	4.90546	4.95009	4.99686	4.93205	4.81488	4.85947	4.93647	4.99422	5.01133	5.12935	5.17488	5.11132	5.04288	4.99129	5.00788	4.96951	5.14701	4.97306	5.18976	5.00901	5.07354	5.00661	5.02997	4.85551	4.91062	5.03948	4.94422	5.01378	4.96354	4.97035	4.89486	4.98461	5.0431	4.95072	4.95552	4.91638	4.90059	4.94619	4.9277	4.91088	5.10168	5.1975	5.0001	5.01108	4.96076	4.92526	5.09395	4.95109	4.9764	4.98817	5.05678	4.90569	5.06529	5.04315	4.90894	5.10184	5.11396	5.08493	4.94163	5.14584	5.00109	5.19191	4.96365	4.89796	5.10673	5.05782	4.87837	4.91428	5.0256	5.10396	4.93264	5.04137	5.07034	5.07467	5.11835	5.00325	5.10435	4.89006	5.14243	5.02542	5.03326	5.05762	5.00637	4.97625	5.27723	5.0132	4.95542	4.84599	5.32329	5.13281	5.11512	5.04262	5.11456	5.23573	4.99327	5.19488	5.11676	5.01282	5.02311	5.07167
AT3G49720	5.20189	5.26689	5.32697	5.33404	5.20233	5.19376	5.37448	5.32544	5.51602	5.56471	5.62151	5.62087	6.5606	6.37136	6.32355	6.24353	5.50205	6.72947	5.31627	5.60829	6.69129	5.16777	5.2741	5.14959	5.69743	5.73986	5.54873	6.61741	5.66035	6.80764	5.63366	5.18664	6.60096	6.56393	5.30734	6.61367	5.16703	5.60912	5.54473	6.63878	6.4227	5.27686	5.41939	5.41476	5.13523	5.06976	5.25347	6.40614	5.22618	5.17088	6.37882	5.12233	5.15569	5.10994	6.42615	5.36395	5.05559	5.18841	6.45389	5.22829	5.20709	5.3349	6.60926	4.9646	6.72422	5.21286	6.42195	5.30307	5.57809	5.16307	5.23306	6.63906	5.02506	5.19177	5.26004	5.06462	6.16733	5.05932	4.98597	6.16139	5.30985	6.15224	5.16665	5.03873	5.31438	5.28254	6.05116	6.05463	5.32699	5.56261	5.61466	5.43292	5.29907	5.26857	5.21203	5.22682	5.52515	5.17192	5.5792	5.15977	6.62063	5.46323	5.19781	5.14947	5.24322	6.49088	5.282	6.57457	6.29299	5.38528	5.37667	5.16867	5.28259	5.26895	6.63244	6.19413	5.29835	5.1413	5.21913	5.21184	5.57824	5.60902	5.27026	5.28226	5.36878	5.1525	6.61235	5.24558	6.67473	5.10408	5.07282	5.01175	6.6215	5.12719	5.26089	5.57632	5.26699	6.68488	5.29883	5.53568	6.42306	5.61592	5.31692	5.26282	6.59789	5.52626	5.27707	5.35009	5.22895	6.71957	5.29421	5.51248	6.63715	5.34721	6.76377	5.32383	5.57712	5.30509	5.32172	5.3515	5.27847	5.36714	5.28895	6.6159	5.55979	5.41205	5.26836	5.2584	5.69618	5.40382	6.76801	5.32571	5.30974	5.67439	5.19397	5.42766	6.6311	5.39451	5.31383	6.7226
AT3G49725	5.22226	5.1574	5.18322	5.17553	5.21774	5.20625	5.1638	5.28872	5.26979	5.23892	5.26136	5.25577	4.94792	4.89018	5.08031	4.94683	5.31476	5.14233	5.19698	5.2899	5.13823	5.27355	5.28611	5.17607	5.35852	5.48611	5.39511	5.19727	5.30734	5.16793	5.38565	5.30148	5.13382	5.14273	5.26523	5.1569	5.19051	5.30864	5.27375	4.97534	4.95273	5.18713	5.0591	5.08816	4.94139	5.04147	5.04887	5.10444	5.04579	5.0595	4.99937	5.06092	4.93199	5.01028	4.99801	5.14068	4.97782	5.10231	5.12307	5.02321	5.04429	5.33319	5.06896	5.01558	5.06748	5.06278	5.0737	5.10121	5.2763	5.12421	5.18436	5.11865	4.91429	5.03626	4.99022	4.9277	4.93237	4.93704	4.90757	4.98032	4.96957	4.9502	5.10431	4.96413	4.95725	4.80456	4.96111	4.76263	5.00621	5.26922	5.22868	5.22027	5.07424	5.00471	5.08405	5.10733	5.23031	5.05277	5.29747	5.1131	5.08062	5.10134	5.02742	5.04214	5.22727	5.03611	5.10806	5.04187	5.04171	5.19315	5.20623	5.17938	5.19683	5.17864	5.05576	4.96453	5.07539	5.05059	5.20298	4.99736	5.30923	5.34315	5.15793	5.05033	5.09415	5.24248	4.95788	5.15824	5.06915	5.16039	5.16857	5.02826	5.01902	5.08759	5.13493	5.30617	5.38691	5.17444	5.19311	5.38829	4.98125	5.38851	5.15753	5.23095	5.18278	5.20613	5.15274	5.17295	5.05593	5.07314	5.19886	5.26776	5.17722	5.27637	5.1842	5.34959	5.26757	5.30947	5.24295	5.29088	5.37607	5.26982	5.31708	5.09088	5.43428	5.21699	5.16687	5.24463	5.50138	5.41648	5.21482	5.32149	5.23406	5.42063	5.43023	5.42688	5.14974	5.35108	5.32888	5.15933
AT3G49730	4.84294	4.74313	4.88798	4.97192	4.91211	4.90893	4.85366	4.94223	4.8887	4.89221	5.00649	4.88461	4.79383	4.74612	4.81084	4.75303	4.89217	4.89073	4.91209	4.84979	4.85348	4.84936	4.78934	4.79653	4.92878	4.95964	4.96716	4.90551	4.80541	4.95815	4.85776	4.8069	4.90811	4.94757	4.89729	4.98084	4.85984	4.85777	4.80523	4.91427	4.77795	4.83865	4.74939	4.87067	4.84614	4.72518	4.72639	4.86611	4.75827	4.7355	4.92965	4.8162	4.71155	4.71132	4.74798	4.8964	4.91017	4.71964	4.93178	4.87024	4.80102	4.8739	4.87231	4.82704	4.8549	4.82867	4.9397	4.79475	4.98292	4.87589	4.79153	4.96938	4.72554	4.73704	4.70308	4.82304	4.7852	4.92956	4.83049	4.95278	4.76179	4.86146	4.74791	4.70381	4.59804	4.85071	4.80132	4.61277	4.90047	4.80117	4.85606	4.87079	4.75719	4.88317	4.74822	4.79106	4.90785	4.90347	4.86275	4.75289	4.92351	4.86939	4.80112	4.88733	4.79958	4.83531	4.80034	4.87368	4.79555	4.79402	4.8333	4.73772	4.78435	4.81655	4.81494	4.73086	4.85703	4.77135	4.8354	4.73873	4.84239	4.87483	4.72968	4.75634	4.80398	4.7354	4.90615	4.8556	4.94551	4.7892	4.73137	4.82072	4.87086	4.77441	4.8521	4.8727	4.79091	4.93081	4.78425	4.98611	4.92266	4.91453	4.87785	4.82774	4.92452	4.85059	4.81593	4.76332	4.71938	4.92808	4.81995	4.7476	4.97957	4.89557	5.00952	4.77173	4.89618	4.87824	4.85382	4.85934	4.8717	4.83726	4.87485	4.93835	5.00993	4.88778	4.82025	4.77778	5.02818	4.86523	5.01146	4.90097	4.81502	4.94962	4.9142	4.88544	4.94728	4.7728	4.84345	4.92225
AT3G49740	4.72625	4.80544	4.80328	4.82693	4.73894	4.80508	4.91601	4.83875	4.9047	4.93691	4.83315	4.8282	4.8417	4.68731	4.74766	4.78106	4.92452	4.88627	4.81192	4.99492	4.81397	4.84377	4.8643	4.86778	4.94511	5.01649	5.03428	4.87529	4.89701	4.78907	4.98168	4.80174	4.86429	4.87504	4.8209	4.86004	4.84679	4.89431	4.93713	4.77627	4.75185	4.8247	4.82357	4.89476	4.8129	4.76169	4.80803	4.85363	4.73753	4.8054	4.90512	4.80454	4.78586	4.68401	4.84086	4.77524	4.80694	4.83558	4.84399	4.7811	4.72429	4.92763	4.75927	4.74287	4.85663	4.84327	4.81584	4.84323	4.95384	4.78504	4.81792	4.86389	4.75687	4.85878	4.70561	4.74078	4.71845	4.76054	4.79006	4.85951	4.85748	4.71128	4.84876	4.761	4.84123	4.77928	4.82176	4.75839	4.83196	4.89858	4.9186	4.9352	4.85737	4.79068	4.7836	4.81772	4.8004	4.81344	4.91477	4.79437	4.83845	4.86988	4.83088	4.75956	4.78839	4.7868	4.82657	4.86617	4.78286	4.82828	4.82874	4.93026	4.84037	4.82929	4.84788	4.80933	4.83384	4.85336	4.8718	4.76985	4.85608	4.99676	4.86926	4.85638	4.82652	4.83317	4.82273	4.77724	4.80732	4.75921	4.75783	4.7463	4.85748	4.73744	4.77321	4.9004	4.84872	4.92471	4.79858	4.97266	4.82829	4.98227	4.86741	4.82099	4.84994	4.83988	4.80884	4.90332	4.69536	4.90428	4.86062	4.84933	4.91564	4.83713	4.94878	4.83128	4.86586	4.82109	4.87196	4.86368	4.87939	4.86561	4.84868	4.85377	5.0027	4.84708	4.90886	4.87896	5.10792	4.86162	4.99359	4.8808	4.87648	5.11541	4.92898	5.05045	4.91656	4.92666	4.83927	4.89217
AT3G49744	4.66843	4.8777	4.70641	4.34827	4.79981	4.42977	4.29269	4.87109	4.5534	4.52298	4.56139	4.61998	4.62214	4.43529	4.83471	4.86059	4.32705	4.29196	4.76297	4.7183	4.32358	4.55992	4.72851	4.52318	4.56272	4.78722	4.68844	4.69162	4.25319	4.68468	4.75115	4.67285	4.30389	4.73219	5.02718	4.3364	4.40308	4.66599	4.40599	4.10673	4.68716	4.77109	4.47306	4.61988	4.68984	4.77818	4.32226	4.67671	4.69653	4.88957	4.43678	4.84748	4.7651	4.3961	4.52846	4.80146	4.10049	4.88482	4.70643	5.59366	5.04253	4.91482	4.6173	5.0498	4.21927	4.81869	4.30324	5.16141	4.50671	4.78221	4.71649	4.87244	4.76179	4.58067	4.8153	4.08111	4.80314	4.38297	4.29671	4.78255	4.71563	4.71694	4.84885	4.59888	4.20133	5.74908	4.58621	4.45171	4.63561	4.07335	4.70424	4.53077	4.44176	4.6033	4.11049	5.03864	4.64849	4.17504	4.44624	4.81918	4.27901	4.42376	4.57204	4.25867	4.7717	4.70056	4.51064	4.74742	4.78928	4.48429	4.42524	4.25448	4.52799	4.4914	4.7362	4.9352	4.49421	4.49224	4.88835	5.08612	4.68173	4.69218	4.4615	4.15625	4.65677	4.55964	4.65422	4.63522	4.71925	4.52141	4.53743	5.14856	4.43811	4.64615	4.71843	4.73207	4.09896	4.90182	4.53824	4.70454	4.69042	4.60724	4.54695	4.4588	4.68037	4.28806	4.28006	4.59614	4.90637	4.35158	4.57879	4.5465	4.53118	4.43849	4.30193	4.53283	4.33632	4.40009	4.71036	4.40767	4.57088	4.81914	4.56187	4.6575	4.76412	4.01321	4.2899	4.83533	4.4233	4.71625	4.79095	4.45793	4.82068	4.72525	4.49829	4.87467	4.37053	4.66857	4.61425	4.38863
AT3G49750	4.72299	4.83275	4.74423	4.79567	4.87084	4.72797	4.78054	4.73158	4.89173	4.67478	4.68573	4.79291	4.96033	4.94842	4.91908	5.01485	4.82838	5.12412	4.87854	4.83779	4.9811	4.9388	4.71628	4.86509	4.73779	4.76458	5.08792	5.09944	4.97636	4.94458	4.93666	4.76206	5.06627	4.88902	4.76244	4.93879	4.87221	4.65355	4.81037	5.01654	4.88059	4.93121	4.94969	4.64197	4.81876	5.04778	4.84534	4.96948	4.51858	4.88145	4.60204	4.64425	4.75109	4.69227	4.82068	4.70152	4.69995	4.93693	4.77743	4.77592	4.92255	4.80255	4.7145	4.56373	4.98903	4.86028	4.9758	4.79645	4.90086	4.54122	4.88275	5.04042	4.85312	4.78218	4.76903	5.00845	4.71887	4.79876	4.79524	4.94754	4.60948	4.82304	4.87837	4.99026	4.70004	4.84938	4.86039	4.72178	4.83157	4.83545	4.84626	4.56551	5.00631	4.90599	4.85053	4.91266	4.77197	4.89156	4.8473	4.76432	4.95034	4.7955	4.78587	4.66545	4.78423	4.92359	4.88592	4.91876	4.80009	4.79003	4.77434	4.79293	4.92539	4.83071	5.10664	4.67475	4.79191	4.887	4.86824	4.74314	4.78543	4.82668	4.73883	4.82776	4.76093	4.77727	5.02027	4.79931	5.05964	4.78417	4.99039	4.82974	4.86454	4.87134	4.94117	4.65757	4.92608	4.94462	4.6891	4.81872	5.01353	4.88371	4.8513	4.70849	4.82553	4.84185	4.7967	4.78122	4.74239	4.93578	4.93641	4.80018	5.12198	4.87469	5.19399	4.83321	4.91231	4.97103	4.93555	4.88092	4.81667	4.97753	4.95097	4.99099	4.83326	4.97689	4.76576	4.68988	4.70341	4.92874	4.98648	4.88476	4.79522	4.87201	4.7763	4.84143	5.05597	4.96685	4.83059	4.99259
AT3G49760	5.02783	4.93433	4.89759	4.91708	5.00698	4.98232	4.91513	4.97064	4.97056	4.84486	5.05668	5.09563	4.94307	4.96252	4.94917	5.01334	4.93198	4.97422	4.94984	4.93134	4.9805	4.84571	4.87366	4.99024	5.21567	4.98151	4.98852	4.95022	4.95029	5.0579	5.02411	5.03337	4.9515	5.03516	4.92516	5.05812	4.86021	4.86116	5.09753	5.02991	5.13498	4.97131	4.9118	5.12772	5.00986	5.0881	5.08342	4.97729	5.05443	4.95118	5.02447	4.86628	4.99595	5.12702	5.21835	5.11118	4.97795	4.95576	4.94867	4.97465	5.06083	5.0869	5.09015	5.20757	5.08848	4.92583	5.22029	5.01521	4.95657	4.90335	5.09314	4.82749	5.33029	5.38358	4.99698	4.96151	5.14053	5.14579	5.07726	5.2053	5.05711	5.04579	5.02956	5.21565	5.02975	4.98565	4.95864	5.0965	5.11364	4.98617	5.17709	4.99409	5.1673	4.99746	4.89203	4.98571	4.94616	5.06771	4.95137	5.05277	5.00904	4.92953	5.08218	5.05676	5.05797	5.14123	4.99876	5.14043	5.11202	4.95446	4.86585	5.03695	4.88287	5.05964	4.99304	5.1672	5.06229	5.03373	4.93271	5.01319	4.86933	4.84922	4.75928	4.90969	4.95823	5.02518	4.98469	4.97273	5.07292	4.95302	4.97358	4.98197	4.92407	4.89016	4.94187	5.03442	4.86775	5.03574	5.12841	5.03331	5.20449	4.84608	5.05851	4.97432	5.10912	5.11337	5.05206	4.96992	5.0364	4.92337	5.01566	4.93724	5.07231	4.99529	5.0303	4.92264	4.93597	4.90226	4.97727	5.05579	4.93127	4.95169	5.04005	5.05761	4.87619	4.91041	5.02922	4.98974	4.81721	4.92049	5.09678	4.9322	5.00315	4.92097	4.69189	4.92893	4.94429	4.93359	4.87092	4.84724
AT3G49765	4.74639	4.67078	4.73238	4.7379	4.71046	4.83131	4.76162	4.93119	5.00258	4.89155	4.8366	4.87114	4.70125	4.68802	4.8198	4.76665	4.60437	4.83889	4.55779	4.70162	4.62774	4.80091	4.69804	4.69508	4.73387	4.75819	4.60343	4.80682	4.90901	4.51318	4.64653	4.62424	4.69458	4.69674	4.84003	4.74943	4.54362	4.70605	4.64252	4.56711	4.69685	4.79392	4.59715	4.75136	4.81402	4.63876	4.67346	4.7458	4.85847	4.84076	4.71281	4.87411	4.66003	4.70366	4.37522	4.81458	4.50037	4.77379	4.78158	4.56722	4.68994	4.71287	4.6598	4.92608	4.80092	4.81717	4.54843	4.49876	4.78092	4.59199	4.90009	4.73348	4.88408	4.70432	4.8311	4.66449	4.63864	4.9765	4.9213	4.78853	4.6467	4.74529	4.70842	4.86734	4.46443	4.92334	4.68822	4.58309	4.83261	4.71035	4.63627	4.96483	4.83401	4.77006	4.64937	4.66818	4.75316	4.58556	4.84238	4.60586	4.8947	4.74152	4.31402	4.87921	4.58436	4.68049	4.55672	4.77152	4.85098	4.54944	4.91646	4.73619	4.75524	4.63211	4.68681	4.68595	4.94392	4.68224	4.80842	5.14093	4.80354	4.70059	4.76661	4.52037	4.57994	4.72698	4.72474	4.77395	4.814	4.57996	4.61999	4.71674	4.70942	4.78044	4.69533	4.74114	4.95963	4.62037	4.79549	4.67079	4.70188	4.61169	4.72463	4.85025	4.72204	4.67842	4.66248	4.61766	4.48268	4.44952	4.6894	4.56328	4.62097	4.58264	4.69941	4.78454	4.84543	4.70382	4.68454	4.90355	4.81804	4.65186	4.9021	4.8155	4.68664	4.85097	4.78724	4.71564	4.80016	4.65866	4.80836	4.65655	4.73998	4.68298	4.81488	4.77886	4.83985	4.84065	4.7229	4.85236
AT3G49770	5.04209	4.97075	5.09112	5.03526	5.08709	5.07939	5.14034	5.08906	5.02954	5.06164	5.113	5.05753	5.06692	5.01525	5.07355	5.03236	4.89804	4.86428	5.06666	5.12569	4.97479	4.96667	5.12011	5.06443	4.95738	4.8513	4.92532	4.9878	4.96506	4.94947	4.91777	5.09636	4.97831	4.90268	4.86476	4.93337	4.9807	4.91941	4.95846	5.04852	4.93726	4.94479	4.94532	4.9414	4.76256	5.02432	5.03655	5.00376	4.80822	4.75289	4.97518	4.97082	4.84899	4.96445	4.85943	5.18163	4.86883	4.74189	5.01959	4.97088	4.97267	4.98147	4.9049	5.02694	4.91449	4.92282	4.87322	4.99613	4.89949	4.90917	5.00074	4.89179	4.93251	4.76018	5.2491	5.01672	4.78917	5.04824	4.92343	5.17911	4.75514	4.97288	4.90217	5.11351	4.77621	4.95602	4.94507	4.80504	4.93655	4.84347	4.98562	4.89029	5.00464	5.11097	4.93787	5.20543	4.8611	5.12177	5.00359	4.8695	4.90158	5.10965	4.99972	4.99547	5.0877	5.00158	4.98635	4.95954	5.00248	5.05572	4.99293	5.11814	4.91525	4.95011	4.96831	4.98874	4.90519	4.88591	5.00446	4.98964	4.89586	4.85441	4.87265	5.05249	4.91045	4.84886	5.06026	5.05861	4.96319	5.04803	4.83388	5.14256	5.01991	5.06646	5.09325	5.0166	4.92048	4.83561	4.92784	4.83377	4.80942	4.92825	4.79805	5.00225	4.78439	4.99088	4.96822	4.95532	5.00617	4.91914	5.11444	5.061	4.89204	4.99175	4.88638	4.87975	5.08157	4.93574	5.09765	4.94696	5.04119	5.03829	4.97802	4.90431	4.97916	5.12936	5.03922	5.01027	4.8829	5.07004	4.84798	4.99158	5.0569	4.87155	4.98588	4.96224	4.93653	4.94194	5.08369	4.9255
AT3G49780	4.81527	4.8625	4.9356	4.78711	4.61703	4.80507	4.83238	4.76189	4.70044	4.69119	4.8772	4.6077	5.05552	5.14329	4.98625	4.81321	4.72379	4.81845	4.55645	5.00088	5.19027	4.7929	4.7856	4.90271	4.73381	4.79636	4.3133	5.09811	4.6855	4.94555	4.83289	4.60743	4.83578	5.02643	4.75889	4.92907	4.65988	4.64115	4.57102	4.78705	4.99775	4.82172	4.6013	4.65389	4.8808	4.91575	4.69201	4.64853	4.61594	4.82125	4.88685	4.68717	4.93458	4.44432	4.79965	4.346	4.53547	4.76841	4.47831	4.89233	4.81285	4.39154	4.85098	4.6988	4.91565	4.72931	4.64595	4.65886	4.71558	4.70124	4.65217	4.85137	4.83443	4.53536	4.92024	4.43002	4.87878	4.55142	4.9303	5.07562	4.70478	4.83614	4.7032	4.77884	4.88942	4.90032	4.86124	4.91771	4.71344	4.80748	5.28568	4.61376	4.84456	4.92436	5.0486	4.79311	4.77026	4.69398	4.77573	4.72991	5.12984	4.75406	4.58652	4.82704	4.64275	5.12279	4.58484	4.95	5.06461	4.83089	4.84507	4.92899	4.6399	4.68463	4.76657	4.95341	4.59401	4.71679	4.74902	4.82432	4.7834	5.05507	4.55655	4.85613	4.57014	4.78135	4.86818	4.69943	4.85909	4.45825	4.87774	4.98718	4.97051	4.50806	4.7775	4.77746	4.56691	4.92179	4.81661	4.8714	4.88965	4.84807	4.59455	4.93334	5.16184	4.79149	5.02861	4.95712	4.77116	5.3107	4.8668	4.68543	5.01809	4.76527	5.30214	4.83938	4.90032	4.68661	4.83242	4.8562	4.90058	4.6804	4.77299	5.05186	4.77944	4.6542	4.98713	4.61199	5.21702	4.70025	5.01278	5.03065	4.64051	5.43449	4.69996	4.95927	4.5879	4.73289	4.63572	5.18733
AT3G49790	5.38187	5.4826	5.07271	5.01527	5.57627	5.5003	5.0671	5.10628	5.49185	5.43846	5.35217	5.25186	5.51614	5.59155	5.30927	5.25831	5.52449	5.72776	5.09424	5.41197	5.54886	5.64643	5.38717	5.29101	5.54657	5.46601	5.52061	5.58788	5.40458	5.50608	5.51232	5.13797	5.61238	5.51864	5.3131	5.52441	5.24905	5.50607	5.22561	5.29679	5.18496	5.26231	5.05389	5.29844	4.99616	4.92317	4.91563	5.18351	4.957	4.89244	5.08033	4.95559	4.96052	5.05896	5.22695	5.232	5.03919	5.19285	5.35146	4.93405	4.97768	5.21004	5.39088	5.29005	5.46007	5.23557	5.22888	5.0002	5.22436	4.98631	5.17748	5.47324	4.93741	4.87957	4.91955	5.02789	4.83502	4.86184	5.05547	5.0708	5.03366	4.95282	5.10164	4.80992	5.0174	4.90748	5.01598	5.01847	5.10018	5.4372	5.47629	5.25073	5.3552	5.00118	5.27199	5.03897	5.38258	5.07301	5.33529	5.08867	5.482	5.17845	5.04844	5.16338	5.03195	5.21628	5.14414	5.28528	5.14445	5.23349	5.14674	5.22878	5.08481	5.19364	5.30179	5.15921	4.93973	4.99292	5.0591	5.07753	5.59353	5.20569	5.27164	5.23054	5.0342	5.3011	5.3915	5.12692	5.41678	5.19409	5.13163	5.0301	5.16565	5.06746	5.14786	5.24412	5.25961	5.51379	5.1759	5.41139	5.18665	5.41778	5.09774	5.2157	5.38771	5.21399	5.15237	5.24866	5.10522	5.51473	5.19257	5.27789	5.41189	5.20893	5.5688	5.28026	5.22687	5.45432	5.46393	5.1319	5.36441	5.10138	5.22188	5.31563	5.61537	5.33703	5.15798	5.29335	5.71962	5.41354	5.70345	5.47099	5.44521	5.59534	5.1598	5.82403	5.76239	5.3541	5.37187	5.77684
AT3G49796	4.82284	4.92962	4.59379	4.78408	4.66979	4.68892	4.9251	4.63002	4.96559	4.89518	4.97743	4.85864	4.76662	4.70986	4.67289	5.06165	4.70111	4.75055	4.78735	4.91636	4.88446	4.8507	4.74145	4.854	4.91474	4.84545	4.83469	4.91117	4.79627	4.8835	4.77027	4.79473	5.00423	4.78735	4.85528	5.02146	4.92389	4.7586	4.91267	4.80578	4.90251	4.80503	4.67864	4.82701	4.86773	4.87453	5.02257	4.93216	4.9138	5.19416	4.96258	4.65334	4.86207	4.81866	4.83446	4.72415	4.46124	4.67659	4.65818	4.41923	4.71921	4.60917	4.83255	4.76539	4.67193	4.64042	4.83138	4.69141	4.85177	4.63925	4.98582	4.80565	4.81405	4.48205	4.84851	4.70934	4.91297	4.59216	4.76133	4.47728	4.80154	4.75466	5.03315	4.76456	4.80853	5.01403	5.05408	5.03481	4.95145	4.68415	4.54574	4.6966	4.60254	4.83693	4.96845	4.62778	4.87196	4.61515	4.8412	4.72502	4.90515	4.82086	4.53294	5.12391	4.65262	4.54676	4.70788	4.81025	4.74577	4.9081	4.56414	4.94177	4.65744	4.45841	4.83116	5.03172	4.78322	4.78462	4.78354	4.85163	4.69516	4.84486	4.60091	4.99824	4.91022	4.70658	4.45538	4.81063	4.81253	4.68889	4.86959	4.56661	4.85262	4.66422	4.81305	4.66334	4.67298	4.88995	4.8663	4.75522	4.69757	4.66542	5.04494	4.8069	4.87718	4.77029	4.70685	4.75996	4.72273	4.85492	4.83046	4.95786	4.87134	4.86313	4.91659	4.80888	4.70802	4.80332	4.82346	4.73471	4.5889	4.71398	4.81225	4.80976	4.73128	4.77503	4.7552	4.94532	4.95916	4.86918	4.90297	4.84802	4.87651	4.79559	4.76058	4.86701	4.88719	4.84647	4.84373	5.02115
AT3G49800	5.42185	5.46123	5.32908	5.3844	5.39359	5.33362	5.41138	5.40504	5.27025	5.28174	5.10482	5.13957	5.20432	5.09519	5.17509	5.09959	5.24346	5.17151	5.32771	5.15537	5.17747	5.47888	5.50724	5.40699	5.25388	5.2227	5.28409	5.14917	5.1755	5.23938	5.20874	5.40742	5.14525	5.17348	5.32481	5.09948	5.39245	5.29537	5.18809	5.03986	5.03969	5.12011	5.09499	5.06774	5.22216	5.19819	5.21111	5.00319	5.22149	5.20921	4.94564	5.27369	5.07111	5.16399	5.04181	5.04742	5.18734	5.27185	5.01626	5.25945	5.13217	5.16144	5.01663	5.12949	5.05794	5.31851	5.05325	5.1613	5.04428	5.30089	5.25197	5.14653	5.02184	4.88668	5.06521	4.94331	4.88804	4.96365	4.95374	4.94048	4.85292	4.96346	4.86095	4.84593	5.05284	4.99108	4.87407	4.81831	5.3834	5.1817	5.16269	5.13013	5.12929	5.29094	5.42374	5.24726	5.14677	5.28367	5.14233	5.28709	5.07109	5.12134	5.20188	5.36003	5.39068	5.13644	5.23737	4.9814	5.02449	5.33464	5.1894	5.41494	5.38654	5.25103	5.14183	4.96439	5.25316	5.28891	5.34595	5.05756	5.25016	5.16642	5.43319	5.25448	5.3319	5.29709	5.08492	5.42409	5.12471	5.31278	5.41415	5.26951	5.10499	5.21127	5.38149	5.13185	5.41888	5.2019	5.3475	5.19435	4.9975	5.23959	5.49625	5.45996	5.08485	5.09962	5.26217	5.42654	5.16409	5.1564	5.29082	5.17213	5.21157	5.40786	5.24594	5.44392	5.23959	5.50922	5.46789	5.37936	5.44637	5.43767	5.38568	5.1943	5.25254	5.17367	5.27584	5.39414	5.32076	5.59996	5.28159	5.56861	5.52692	5.30595	5.50919	5.38351	5.16705	5.56851	5.58111	5.26326
AT3G49810	4.99819	5.03345	5.03281	5.08565	5.03247	5.06809	5.0244	5.18131	5.0876	5.16216	5.10062	5.16396	5.23426	5.16719	5.18732	5.23432	4.98455	5.42447	4.96276	5.12702	5.38027	5.01346	5.07764	4.93587	5.09547	5.06327	5.11366	5.52301	5.04767	5.621	5.05952	4.98616	5.48521	5.46886	5.05412	5.37951	5.11779	5.04534	5.18128	5.36468	5.24668	4.93903	5.07895	5.07731	4.96983	4.97515	5.03984	5.21684	4.97027	4.88194	5.18712	5.03717	4.82932	5.00765	5.08011	4.93966	4.98488	5.04573	5.27439	4.96816	4.95162	5.03382	5.31809	5.00349	5.36555	5.02667	5.25389	5.00511	5.03543	5.02156	5.01186	5.43722	5.04931	5.14461	5.13909	4.9941	5.13809	5.02546	5.03015	5.18726	4.99333	5.27131	5.07186	5.02478	5.10403	5.06283	4.99827	5.19806	4.90604	4.98841	5.06955	5.0795	5.04485	5.01886	5.03185	5.05985	5.06037	4.98924	5.0497	5.04718	5.32951	5.00206	5.01777	5.04405	5.12336	5.2703	5.01522	5.32134	5.24721	5.03346	4.96746	4.99201	5.00463	5.03683	5.32762	5.07763	5.03794	5.0593	5.03895	5.11314	5.16094	5.11066	4.98705	5.12281	5.01193	4.98471	5.2374	5.05312	5.3526	5.01088	5.05919	4.94164	5.35075	5.04084	4.97275	5.09262	4.95996	5.51903	4.96942	5.09527	5.37652	5.12095	4.95209	5.03146	5.45046	5.05581	4.87184	4.96803	5.04648	5.35725	4.91409	5.17364	5.43553	5.0479	5.63529	5.03901	5.02795	4.99694	5.07482	5.05806	5.05701	5.08178	5.13345	5.51333	5.15132	5.08994	5.03547	4.95173	5.27344	5.12702	5.58543	5.06565	5.0688	5.23329	5.08946	5.10905	5.46995	5.03414	5.12346	5.50551
AT3G49820	5.02947	4.96509	4.84607	4.92875	5.03151	4.93534	5.09143	4.96784	4.8663	4.97646	4.98999	4.87884	5.1715	5.13575	5.1356	5.05867	4.84927	4.92567	4.88108	4.7346	4.91409	5.02524	4.71547	5.02699	4.90714	4.98551	4.82389	5.06456	4.92674	4.80926	4.85536	4.82173	5.05239	5.07513	5.00818	5.02903	4.99116	4.98223	4.70148	4.97417	4.83505	5.01604	4.93528	4.82953	4.96664	5.04479	5.08609	4.6295	5.09356	4.98826	4.74303	5.05526	4.91764	5.1356	4.62671	4.73384	5.00051	4.95585	4.99933	4.85602	5.01121	4.92297	4.96094	5.12335	4.91422	5.10741	4.94251	4.91093	4.74977	4.94605	4.98627	4.96438	4.84134	4.7641	5.0697	5.18941	5.08016	4.98314	4.9737	4.70908	4.75695	4.98135	4.78144	5.11465	5.20533	5.24197	4.69177	5.0457	4.99863	4.64649	4.9865	4.82524	4.99084	4.78337	4.89438	4.86794	5.01067	4.85812	4.7833	4.92573	4.97712	4.87264	5.29257	5.00865	5.0177	5.11536	4.9777	4.80738	5.0225	4.87616	5.04968	4.81572	4.94091	5.01075	4.8793	5.01351	5.21452	5.07461	5.24138	4.97573	4.76624	4.95586	4.88346	4.87757	4.96056	5.0778	4.98938	4.88381	4.86891	4.90706	5.11636	4.79948	4.92933	5.00383	4.98968	4.91575	4.91479	4.90025	5.12961	4.91014	5.00043	4.95881	5.04931	5.11453	4.90698	4.87993	4.83667	4.75576	5.24716	4.96399	5.10572	4.89132	5.22967	4.9894	5.05354	4.73605	4.72351	4.87437	4.98629	5.09527	4.8448	4.7883	4.93516	4.79054	4.92173	4.82983	4.95511	4.95653	4.95318	4.88748	4.76206	4.95081	4.86305	4.70217	4.8698	4.94357	4.83701	4.80508	4.88332	5.01964
AT3G49830	4.99336	4.98037	4.94777	5.01614	4.99451	4.91713	4.99407	5.0154	4.83673	4.97487	4.85749	4.89751	4.92846	4.89054	4.86113	4.93789	4.90219	4.87824	4.98116	4.89724	4.90888	4.9083	4.93277	4.94027	4.90043	4.88627	4.86973	4.87041	4.88576	4.84859	4.92447	5.00423	4.80373	4.85778	4.98552	4.86492	4.90302	4.89219	4.86587	4.82595	4.88523	4.86832	4.88789	4.93906	4.83349	4.9243	4.98595	4.92866	4.92558	5.00248	4.87065	5.03635	5.01954	4.97228	4.86329	4.87319	4.92282	5.01679	4.93982	4.96386	4.885	4.95728	4.77066	4.88202	4.87611	4.93485	4.9561	4.94703	4.88467	4.87575	4.89017	4.93781	4.83734	5.17691	4.82604	5.06046	4.84691	4.90124	4.79765	4.85544	4.88545	4.91336	5.04526	4.92244	4.90307	5.01475	4.90013	5.02593	5.02243	4.93315	4.84418	4.96809	4.86852	4.97518	4.93609	4.91358	4.83133	5.03935	4.97267	4.99393	4.87095	4.98341	5.02995	4.87096	4.98242	4.9371	4.9558	4.88042	4.86624	4.96363	4.92406	4.93353	4.9908	4.94881	4.90304	4.96391	4.96493	5.00616	5.02946	4.83096	4.93396	4.83239	4.93105	4.98218	4.95915	4.91505	4.9224	4.95288	4.86304	4.92666	5.07703	4.99488	4.86698	4.97322	4.96987	4.9332	4.93752	4.96286	4.94733	4.94088	4.84596	4.99737	4.92298	4.98541	4.89778	4.94558	4.90046	4.95033	4.89183	4.81764	4.93267	5.02361	4.85819	4.95327	4.93333	4.92234	4.96852	4.9122	4.96295	4.91842	4.85529	4.91177	4.97435	4.96176	4.93235	4.87313	4.9386	4.95122	4.97829	4.97992	4.8972	5.03368	4.9787	4.93463	4.94378	4.96931	4.90986	4.98118	4.96429	4.93961
AT3G49840	5.0858	5.00444	4.99947	5.04977	5.04173	5.0036	5.00624	4.89356	4.88115	4.92813	4.99343	5.07376	4.90516	4.87337	4.94661	4.89401	4.94433	4.93239	4.90054	4.97108	4.93507	5.0003	4.99491	4.99197	4.97673	5.0003	5.03044	4.93033	4.97762	4.94019	4.98346	4.93219	4.93736	4.96182	4.97283	4.97414	4.89586	4.9652	4.93621	4.88437	5.05133	4.9268	4.98861	4.95554	4.93626	5.03252	4.90715	4.90786	5.06209	4.93643	4.98808	4.91609	5.06338	5.01206	4.88942	4.96218	4.9399	4.97635	4.99781	4.84822	4.99085	5.094	4.94372	4.86439	4.94372	5.00121	4.9345	4.75269	4.97994	5.00735	4.96041	5.00709	4.97716	4.96611	4.90689	5.03776	4.94132	4.77475	4.91848	4.95632	4.9087	5.03105	4.79706	4.94609	5.0004	4.98259	5.10796	4.97225	5.03729	4.98774	5.02942	4.96212	4.94005	4.8963	4.96854	4.92213	5.01738	5.02157	4.96699	4.95986	4.92655	4.98575	4.95935	4.92284	5.03717	4.95841	4.9594	5.04081	4.93133	4.89598	4.97386	5.00779	4.94757	4.94755	4.9203	4.91277	4.92659	5.06603	4.97983	4.91023	4.98057	5.02203	5.02371	5.02083	5.03665	4.89754	4.91861	5.03328	4.8902	4.96833	4.9859	4.91085	4.9844	4.90383	4.92783	5.04673	5.03672	4.94384	4.93572	5.00172	4.89801	4.99017	4.86773	4.93444	4.93915	4.89165	5.01918	5.02865	4.94111	4.974	5.00495	4.91155	4.93257	4.94541	4.98335	5.03396	4.9425	4.94753	4.93713	5.02029	5.00121	5.00392	4.98087	4.9178	5.03866	4.916	4.94309	4.90846	5.09006	5.04826	4.96786	5.00369	4.98081	5.00757	5.09201	4.95618	4.9202	4.9934	5.07201	4.89812
AT3G49845	5.00236	5.03827	5.13298	5.15452	4.96601	5.1811	5.07672	5.20949	5.05756	5.03915	5.10195	5.10426	6.12424	6.15656	5.73096	5.59299	4.97282	5.5139	5.07345	5.05009	5.67359	5.19728	5.02893	5.18464	4.99014	5.0411	5.06617	5.5073	5.02498	5.44202	4.95837	4.99418	5.62977	5.31186	5.1167	5.61008	5.10158	5.10647	5.09878	5.54081	5.36112	5.24656	5.16575	5.28741	5.15804	5.14645	5.05084	5.29468	5.05777	5.05226	5.23681	5.12357	5.11237	5.07637	5.46596	5.11824	5.03708	5.0704	5.52737	5.15147	5.03006	5.18591	5.41834	5.04945	5.57166	5.24427	5.31224	5.17526	5.17554	5.13804	5.12982	5.31928	4.93467	5.23005	4.95825	5.29972	5.30562	5.10244	5.25137	5.58598	5.19498	5.25168	5.29769	5.13008	5.134	5.15176	5.10132	5.16001	5.03713	5.21042	5.07179	5.2037	5.17665	5.04047	5.17985	5.05081	5.17849	5.1613	5.09352	5.0608	5.3876	5.22158	5.06184	5.10982	4.97799	5.38971	5.0221	5.2819	5.38827	5.07232	5.16347	5.06835	5.00177	5.14824	5.62905	5.20717	5.0355	5.19718	5.12909	5.20047	4.93311	5.07291	5.06977	5.09407	4.95833	5.16351	5.5167	4.94418	5.52952	5.11282	5.07418	5.09214	5.51511	5.0293	5.12474	5.15931	5.08479	5.39607	5.02224	5.05129	5.37372	4.97914	5.1483	5.11142	5.37051	5.01579	5.1555	5.09351	5.0585	5.24781	5.04675	5.12882	5.65818	5.09425	5.43243	4.95979	5.08664	5.07806	5.09582	5.04968	5.1486	5.02498	5.10051	5.47934	5.09882	4.99897	5.10504	5.1393	5.02004	5.11839	5.68024	5.14327	5.05544	5.06066	5.12898	5.08291	5.53742	5.05599	5.14311	5.53631
AT3G49850	5.22076	5.14811	5.14608	5.17425	5.32902	5.27039	5.13647	5.15106	5.16208	5.15987	5.15399	5.1398	5.51392	5.24545	5.34436	5.25362	5.10197	5.3043	4.97238	5.05521	5.25729	5.01395	5.10174	5.00439	5.16686	5.23115	5.24748	5.27832	5.08353	5.2378	5.10523	5.10298	5.24017	5.20262	5.00103	5.17864	5.01308	5.17382	5.13967	5.10065	5.08263	4.88074	4.95227	5.22039	5.03127	4.95244	5.03825	5.03171	4.79903	4.91904	4.87357	5.00553	5.03285	4.90666	5.21112	4.98363	4.99273	5.0644	5.03749	4.9942	4.95589	5.02241	5.26171	4.90908	5.29382	4.93073	5.0782	4.99799	4.94348	4.98142	5.07768	5.18337	4.88414	4.85592	4.99986	4.96285	4.8166	4.83071	4.88493	4.87644	4.86507	4.94062	4.93106	4.81078	4.75454	5.04106	4.99134	4.9675	4.99526	5.13854	4.9891	5.02928	4.99294	4.95789	4.97221	4.94755	5.04898	4.97835	5.10947	5.05979	5.18968	5.0384	4.9314	4.95431	5.10283	5.19433	5.09684	5.05406	5.0703	5.10717	5.01752	5.09022	5.06482	4.99986	5.17243	5.05758	4.88671	4.91259	5.08375	4.96027	5.17112	5.00977	5.04658	5.03653	4.94374	5.04662	5.17319	4.8888	5.19519	4.98412	4.96955	5.07108	5.09814	4.97893	4.9506	5.10919	5.08414	5.20998	5.04436	5.12314	5.03195	5.10988	4.9198	4.97669	5.09106	5.11895	5.03258	4.996	4.95312	5.12153	5.0089	5.06841	5.22269	5.06381	5.34115	5.08978	5.24758	5.07762	5.16943	5.04255	5.08809	5.07559	5.04335	5.31067	5.19991	5.03848	5.02393	5.0318	5.27645	5.25455	5.25202	5.20988	5.05878	5.21257	5.151	5.14835	5.40734	5.26306	5.09933	5.49047
AT3G49860	5.15802	5.02415	4.63885	4.95845	5.32802	5.12425	5.01713	5.03152	4.70754	4.52818	4.96569	4.66091	5.28049	5.2463	4.99664	5.00698	4.96628	4.92031	5.08528	4.82055	5.00632	5.11611	4.98759	5.03978	4.7486	4.94104	4.88387	4.92758	5.04849	4.97066	4.88772	4.99811	4.87478	5.1111	5.05057	5.0581	4.87756	4.99371	5.13995	4.78818	5.05199	4.58306	4.90662	4.97833	4.85967	4.82077	4.91061	5.06812	5.00524	4.99555	4.92184	4.98106	5.04061	5.0872	4.84298	4.79713	4.79018	4.97043	4.96514	4.90705	4.97617	4.82045	4.97074	5.15058	4.86198	4.76871	4.71327	4.83917	4.86559	5.0642	4.71643	4.92305	4.75336	4.90481	4.79602	4.92987	4.93602	4.73498	5.09054	5.40225	4.78365	4.9485	4.9688	4.98764	4.99442	4.98216	5.28228	4.66608	4.97057	4.88913	5.00541	4.54012	4.96418	4.6445	4.98855	4.82281	4.95691	4.96009	4.88408	5.03419	4.96779	5.0236	5.02881	4.77125	4.99095	4.98956	4.86902	4.96253	4.88452	4.90398	4.81959	4.99643	4.67547	4.76585	5.0556	4.73	5.01371	5.02572	5.13353	4.96224	4.95132	4.81881	4.7767	4.96483	4.8946	4.82011	4.76083	5.0148	5.06485	4.85408	4.92444	4.65221	4.7264	4.84189	4.97547	4.77441	4.86874	4.92587	5.15498	4.91857	4.95705	4.88612	5.06082	4.87504	5.10501	5.01031	4.82785	5.16479	5.0369	4.94818	4.90311	4.95071	4.97827	4.97346	4.92528	5.03587	4.76862	5.04031	4.87568	5.09601	4.83623	4.81159	4.9733	4.9164	4.86674	4.82508	4.77159	4.92704	4.81461	4.92791	5.02332	4.88628	5.05385	4.91444	4.96968	4.90883	4.94994	4.75678	5.01292	4.92484
AT3G49870	6.13896	6.10932	5.97155	5.97204	6.15537	6.16809	6.0354	5.9922	6.03045	5.98122	5.56151	5.60717	6.27824	6.56003	6.1548	6.3027	5.90173	6.20004	6.1716	5.60975	5.91645	6.16387	6.11712	6.07114	5.96208	5.85872	5.83037	5.88674	5.57895	6.0077	5.60602	5.98905	6.01852	5.88799	5.83576	6.04509	5.95002	5.82244	5.60769	5.82502	5.83976	5.41535	5.54871	5.42089	5.57568	5.71852	5.71477	5.63896	5.77658	5.57292	5.73522	5.67829	5.52348	5.43288	5.83065	5.66641	5.67054	6.04958	5.7984	5.62272	5.35973	5.6242	6.02389	5.61742	5.99027	5.57103	5.94461	5.83013	5.55303	5.91622	5.74472	5.79112	5.44902	5.21467	5.13298	5.53598	5.1776	5.50109	5.31408	5.53183	5.28856	5.52758	5.21846	5.48547	5.34504	5.14004	5.30245	5.42802	5.95646	5.63309	5.58903	5.57282	5.46948	5.84668	5.74275	5.79096	5.54752	5.80354	5.70831	5.93864	5.89183	5.59365	5.58238	5.57555	5.8258	5.88756	5.7323	5.80145	5.63342	5.98623	5.74631	5.80374	5.82387	5.73626	5.86613	5.46159	5.77859	5.79903	5.93254	5.54331	5.96235	5.69358	6.04996	5.70314	6.02843	5.73174	5.84685	5.95189	6.01719	5.71724	5.90729	5.67069	5.9708	5.75714	6.00785	5.58204	6.00385	6.00868	5.9994	5.5898	5.65913	5.5529	5.88484	5.94044	5.64864	5.46421	5.51623	5.94145	6.02188	5.86941	5.59981	5.58011	5.97769	5.99233	6.00061	6.32331	5.82528	6.14993	6.15478	6.15444	6.0705	6.03676	5.97138	5.95167	5.66526	5.53107	5.85976	5.98892	5.76468	6.24002	6.14506	6.04345	6.14648	5.73526	5.99809	5.75507	6.28419	6.10493	6.20386	6.3106
AT3G49880	5.33246	5.38233	5.3176	5.31271	5.35646	5.34277	5.42953	5.39416	5.34907	5.35956	5.26458	5.21407	5.14914	5.13162	5.07222	5.11977	5.33648	5.34547	5.55913	5.25279	5.2987	5.54011	5.54786	5.44221	5.41486	5.50393	5.5576	5.25883	5.31391	5.34759	5.29514	5.42691	5.28463	5.30338	5.43878	5.317	5.4323	5.35535	5.27682	5.10136	5.10495	5.22667	5.1583	5.16828	5.16534	5.27914	5.11997	5.05796	5.23109	5.17355	5.17325	5.27244	5.21217	5.21318	5.02716	5.15856	5.17475	5.26712	5.23801	5.36311	5.2711	5.29959	5.20329	5.26762	5.20884	5.32651	5.20261	5.22064	5.26838	5.30576	5.35962	5.30786	5.21557	5.21671	5.27113	5.17436	5.05824	5.10355	5.01776	5.07161	5.04803	4.99679	5.18249	5.147	5.14255	5.02729	5.18024	5.22527	5.35985	5.35653	5.31697	5.2405	5.24021	5.17423	5.35239	5.34266	5.20911	5.31659	5.34821	5.3978	5.19902	5.18282	5.28159	5.24546	5.24055	5.25065	5.39818	5.28895	5.07356	5.46107	5.32295	5.34923	5.35621	5.32597	5.2093	5.00187	5.37093	5.30903	5.3621	5.20642	5.33237	5.27048	5.36868	5.39395	5.33341	5.35457	5.18783	5.34739	5.23825	5.22736	5.47336	5.1161	5.19362	5.29183	5.25752	5.25587	5.50856	5.24582	5.39363	5.34576	5.22707	5.40619	5.40127	5.39392	5.29312	5.26202	5.37119	5.42987	5.39127	5.23181	5.46091	5.20197	5.30415	5.52548	5.40425	5.60337	5.15291	5.52518	5.52379	5.55697	5.52159	5.54291	5.62381	5.28337	5.39572	5.23643	5.38316	5.42474	5.45552	5.58516	5.3372	5.56136	5.64775	5.43607	5.52885	5.42326	5.26792	5.54908	5.53528	5.32221
AT3G49890	5.09177	4.90631	4.96715	4.95575	4.90747	5.01159	5.07212	4.98198	5.04161	4.99666	5.17509	5.19618	5.03909	4.85977	5.12606	4.79004	5.19339	5.10172	4.941	5.06997	5.11693	4.85533	4.94038	4.81525	5.15516	5.24207	5.18267	5.24094	5.04272	5.05152	5.08126	4.86661	5.17789	5.12839	4.95031	5.12008	4.86679	5.0529	4.99581	4.95647	5.16838	4.94145	4.84484	4.98628	4.90702	4.77847	4.81037	4.87632	4.92626	4.95604	5.05776	4.9431	4.73365	4.84423	5.0186	4.9232	4.87075	4.96007	5.07773	4.84477	4.90615	5.05469	5.14274	4.85182	5.08806	4.73917	4.96424	4.79503	5.06145	4.82787	4.89604	5.16935	4.75882	4.90326	5.09245	4.93852	4.82951	4.81156	4.7914	5.05731	4.85983	4.88331	4.91423	5.15487	4.85742	5.02295	5.06559	4.85055	4.87364	5.04979	5.12395	5.12741	5.17435	4.73517	4.85292	4.82313	4.95656	4.87809	5.17829	4.83051	5.11956	5.01741	5.0425	4.90047	4.78022	5.10834	4.86096	4.99436	4.88279	4.90822	4.84063	4.9578	4.93207	4.85542	5.08029	4.97487	4.79569	4.89426	4.99995	4.95993	5.18183	5.17005	4.83113	4.90338	4.84842	4.9442	5.10232	4.8666	5.08102	4.94264	4.95038	4.81972	5.11632	4.8274	4.91059	5.03006	4.96687	5.2399	4.88343	5.08633	4.87181	5.01666	4.88471	4.90037	5.09637	4.98503	4.97587	4.87889	4.88863	5.14225	4.93264	4.92303	5.22664	4.79437	5.26129	4.84996	5.14489	4.95622	4.98824	4.96006	4.97266	4.89114	4.9487	5.132	5.14581	5.05987	4.85881	4.85095	5.29204	4.98121	5.28281	4.92145	4.8955	5.21055	4.7872	5.24798	5.22349	4.95923	4.84163	5.24369
AT3G49900	5.22275	5.2073	5.17814	5.25754	5.25119	5.21569	5.14999	5.18443	5.23809	5.16582	5.1598	5.12046	5.29624	5.22898	5.24797	5.2707	5.33241	5.29717	5.26071	5.26825	5.35477	5.26884	5.25838	5.28129	5.18583	5.26702	5.16574	5.29191	5.19311	5.28214	5.23222	5.26877	5.32752	5.31316	5.29317	5.30602	5.22216	5.25307	5.19512	5.30267	5.29163	5.24927	5.21553	5.18712	5.15197	5.20348	5.20313	5.27511	5.26827	5.23822	5.26328	5.17782	5.26876	5.22977	5.32853	5.31136	5.222	5.34145	5.28314	5.25509	5.21761	5.36445	5.29664	5.27698	5.25249	5.27592	5.21124	5.2507	5.28002	5.215	5.26096	5.18179	5.19072	5.17722	5.17885	5.28063	5.29478	5.20598	5.32635	5.23252	5.15675	5.18774	5.31123	5.22407	5.42835	5.24248	5.2632	5.16841	5.2282	5.23277	5.2505	5.16551	5.34598	5.26553	5.25304	5.24555	5.14633	5.23796	5.23755	5.2019	5.30116	5.21567	5.24091	5.19082	5.28054	5.29249	5.16083	5.24106	5.28023	5.23432	5.2367	5.15289	5.16668	5.22132	5.37042	5.16338	5.26211	5.27079	5.22738	5.27884	5.24073	5.25905	5.19535	5.18672	5.20964	5.25012	5.28972	5.26119	5.31271	5.30283	5.14711	5.22843	5.3582	5.2417	5.3266	5.27404	5.2602	5.23023	5.21387	5.23794	5.23441	5.18361	5.23376	5.2213	5.30559	5.21779	5.26435	5.29646	5.1429	5.34073	5.22916	5.149	5.34291	5.35543	5.32977	5.14153	5.2816	5.23111	5.18715	5.18875	5.19038	5.22573	5.12781	5.35386	5.23922	5.33143	5.12881	5.17009	5.18043	5.25551	5.34922	5.21929	5.2029	5.24318	5.18019	5.22054	5.3773	5.26705	5.25611	5.30141
AT3G49910	7.05859	7.03338	6.2358	6.18046	6.98428	6.99517	6.11161	6.09213	7.89287	7.97661	7.06503	7.17249	8.56587	8.55445	7.92203	7.9213	7.69482	8.24217	6.2953	7.38586	8.29897	7.11695	6.87269	6.84423	7.70773	7.88522	7.81014	7.70809	7.12089	8.11487	7.0775	6.83745	8.15688	7.58436	6.29217	8.17904	6.1773	7.68549	6.97227	8.16351	8.09667	6.56059	6.90901	7.38164	5.90814	6.49153	6.73995	7.46979	6.51624	6.35027	7.32319	6.37994	6.4394	6.21797	8.23667	7.28032	6.59155	7.15445	8.25894	6.76659	5.90595	7.81398	8.37579	6.00573	8.42381	6.10665	8.02635	5.96164	7.88997	6.74401	6.82248	7.7853	6.1778	7.41016	6.32869	6.40249	6.94713	6.06753	5.72836	7.73297	6.81232	7.55884	6.77985	5.41155	7.10097	7.42253	6.95258	7.57766	6.80571	7.76804	7.26605	7.00049	6.8749	6.53813	5.95528	6.10479	7.16563	5.93878	7.34838	6.76483	8.343	6.99267	6.09868	6.07796	6.76646	7.97022	6.1856	8.08147	7.4385	7.05065	6.38051	6.69526	6.22886	6.2328	8.26912	7.30014	6.76119	6.4609	6.79064	6.49066	7.73691	7.31402	6.91808	6.13706	6.65857	6.45745	8.19712	6.65751	8.37057	5.89081	5.98479	6.80684	8.3517	6.05384	6.94462	7.25052	6.39343	7.79798	6.69504	7.21854	7.29778	7.19166	6.80319	6.80701	7.73896	7.03471	6.13157	6.89254	6.42309	8.27965	6.23752	7.07755	8.21867	6.9275	7.91279	6.84684	8.16098	7.18862	7.05344	6.99877	6.36436	6.8663	6.31469	7.79292	7.19094	7.54802	6.2866	6.29019	7.3139	6.94166	8.3959	6.28297	6.90215	7.3375	6.33294	7.22478	8.52765	6.34896	6.89741	8.60406
AT3G49920	5.10311	5.09238	4.99236	5.0454	5.15389	5.01377	4.93703	4.99563	5.04532	5.03795	4.93494	5.0354	4.97893	4.93962	4.95471	4.97926	4.9683	4.97764	5.04812	4.92424	4.95251	5.05705	5.04098	4.90948	4.96595	4.88223	4.91329	4.96232	4.93047	4.95746	4.86744	4.80699	5.02281	4.90976	4.97916	4.9104	4.83883	5.00388	4.92263	5.01373	4.99512	4.95326	4.98365	4.99094	5.02478	4.9842	5.0757	4.83864	4.94337	5.02137	4.90085	4.86584	5.03114	5.0611	4.88091	5.06007	4.93461	4.99303	4.93993	4.92282	4.83952	4.91454	4.9467	4.9948	5.00121	5.01462	4.87704	5.02312	4.83946	4.99659	4.92241	4.85951	5.12506	5.01368	4.82654	4.98923	4.90532	5.01647	4.9623	4.7449	4.84866	4.89466	4.96956	5.02193	4.91282	4.96953	4.91222	4.86468	4.91687	4.85942	4.93447	4.95624	4.96519	5.01341	4.98541	4.9372	4.97493	4.99744	4.94987	4.90817	4.97111	4.96929	4.84243	5.06987	5.06455	4.95203	4.9817	4.84322	4.87441	4.99595	4.9195	4.9386	5.11818	4.92774	5.07683	4.90621	4.98721	4.96252	4.92513	4.9214	5.00173	4.90323	5.03925	4.98185	5.02071	4.97766	4.92502	4.99468	4.94484	4.97766	4.93141	5.10254	5.02859	4.98073	5.04998	5.0131	4.88653	4.98989	4.90652	4.95439	4.95742	4.88481	4.90566	4.94412	4.89857	5.01394	4.93569	4.89794	4.9843	5.00838	4.92124	4.94777	5.00847	4.89158	4.96465	5.01193	4.99596	5.01484	4.98844	4.92187	4.91915	4.97913	4.99491	4.93295	5.04237	4.88926	4.91412	4.93623	4.96659	5.01388	4.94569	4.88912	4.89174	4.94432	4.92079	4.92398	4.97812	4.99658	4.94486	5.00551
AT3G49930	5.06117	5.22013	5.17751	4.97772	5.08064	5.03581	5.02224	5.08098	5.1187	5.1623	5.05488	5.1344	5.29467	5.24556	5.18952	5.37793	5.22413	5.32616	5.13268	5.14723	5.29841	5.30429	5.10829	5.0689	5.14163	5.04765	5.10859	5.3178	5.09184	5.3471	5.15247	5.02263	5.36827	5.30585	5.21558	5.24224	5.16182	5.07171	5.15768	5.27344	5.22287	5.14665	5.07822	5.22628	5.28679	5.24801	5.28507	5.22915	5.34335	5.24699	5.07356	5.11815	5.35513	5.10691	5.20974	5.26984	5.03379	5.09245	5.26747	5.14582	5.21327	5.12824	5.22802	4.99299	5.20746	5.16725	5.32026	5.29085	5.21153	5.19754	5.13621	5.28139	5.26192	5.28955	5.20431	5.29538	5.39995	5.12861	5.04054	4.98519	5.26958	5.23839	5.20333	5.11426	5.22968	5.41474	5.32672	5.36325	5.05124	5.16605	5.22774	5.32179	5.16296	5.19377	5.12845	5.22255	5.25442	5.23816	5.07877	5.29177	5.37465	5.09231	5.16428	5.22799	5.13219	5.41382	5.18176	5.37033	5.45475	5.12586	5.09153	5.10777	5.28013	5.18597	5.40931	5.41396	5.18931	5.273	5.14038	5.24177	5.31901	5.13906	5.23599	5.20146	5.12137	5.27093	5.31951	5.20809	5.35532	5.1779	5.05591	5.1239	5.39086	5.11116	5.17396	5.16704	5.07106	5.32476	5.11638	5.14792	5.32396	5.13737	4.91614	5.10976	5.20191	5.25649	5.25368	5.15149	5.25953	5.41929	5.30301	5.13695	5.26153	5.09587	5.42357	5.18578	5.06061	5.12821	5.19768	5.12125	5.09568	5.1781	5.14074	5.36023	5.20661	5.14949	5.18558	5.07959	5.18608	5.10506	5.41629	5.09682	5.18283	5.15979	5.15346	5.05794	5.33657	5.1275	5.17077	5.33622
AT3G49940	4.83542	4.90408	4.76577	4.77451	4.81615	4.87648	4.73019	4.83573	4.72842	4.82096	4.87979	4.6663	5.37569	5.65983	5.18795	5.32977	4.80138	5.05581	4.77021	4.8306	5.18454	4.81122	4.68556	4.74472	4.86029	4.72166	4.76664	5.18616	4.76898	5.25235	4.70185	4.81982	5.1625	5.16754	4.77104	5.04141	4.77981	4.76162	4.68475	5.00906	5.00448	4.67823	4.82105	4.78313	4.95321	4.57728	4.8995	5.01325	4.84567	4.72942	5.10706	4.68253	4.72144	4.81633	4.78496	4.89246	4.89615	4.67858	5.00566	4.69836	4.91744	4.76764	5.23999	4.73324	4.8765	4.61407	4.85199	4.68755	4.83718	4.92067	4.64722	5.08113	4.58948	4.71774	4.73965	4.56773	4.70715	4.97883	4.82131	4.6545	4.95653	4.98523	4.66087	4.78457	4.8915	4.51458	4.83714	4.86382	4.91042	4.8702	4.58846	4.84994	4.83841	4.7611	5.03399	4.72772	4.68867	4.74737	4.75603	4.63924	5.20315	4.7112	4.88573	4.74351	4.7382	5.02217	4.95083	5.08082	5.16498	4.64196	4.85325	4.76221	4.67745	4.99322	5.18608	4.97097	4.73965	4.70224	4.7977	4.76588	4.71559	4.7523	4.8072	4.94939	4.70523	4.80838	4.87654	4.80914	5.10957	4.78231	4.87441	4.7264	5.15571	4.6631	4.78983	4.75788	4.64583	5.09331	4.81485	4.74062	5.07121	4.84514	4.79455	4.83566	5.07735	4.80303	4.76865	4.80159	4.72973	5.11411	4.70066	4.89469	5.13715	4.82059	5.28773	4.71877	4.72013	4.74583	4.74589	4.64793	4.67637	4.80776	4.73359	5.21623	4.78182	4.68145	4.69281	4.69404	4.78489	4.70599	5.24513	4.59679	4.87568	4.69271	4.76164	4.72631	5.06367	4.83072	4.82933	5.21924
AT3G49950	5.13008	5.07347	5.14469	5.11799	5.1532	5.15601	5.06333	5.11124	5.05941	5.12912	5.06168	5.06845	5.05851	5.04729	4.98753	5.02423	5.08267	5.06331	5.12935	5.154	5.04419	5.16309	5.13733	5.12355	5.14685	5.04294	5.13755	5.04456	5.05696	4.99925	5.14716	5.13052	4.96331	5.04211	5.08546	5.03397	5.12004	5.14047	5.10271	5.06567	5.05403	5.13395	5.22813	5.20085	5.18767	5.28824	5.24266	5.0969	5.20665	5.1529	5.12186	5.15945	5.15843	5.28048	5.07001	5.25313	5.18204	5.16342	5.07615	5.12955	5.21739	5.03639	4.98353	5.19221	4.94055	5.19828	5.16208	5.18421	5.15361	5.25713	5.26107	5.09982	5.21515	5.27893	5.02921	5.09361	5.28847	5.34371	5.12362	5.02123	4.99293	5.19927	5.2534	5.26875	5.08153	5.07433	5.11179	5.01872	5.09632	5.09634	5.11951	5.08185	5.15503	5.27792	5.26516	5.23826	5.21881	5.10411	5.13353	5.29798	5.14643	5.17306	5.23259	5.27502	5.19243	5.0396	5.08178	5.131	5.00696	5.15836	5.2164	5.20292	5.08964	5.21823	5.09295	5.17277	5.10851	5.15408	5.16122	5.25572	5.1002	5.10878	5.11485	5.21899	5.13215	5.10873	4.95389	5.21793	5.02532	5.28078	5.23736	5.26229	5.10327	5.20744	5.18152	5.1122	5.0637	5.01924	5.11151	5.11611	5.10259	5.17429	5.19966	5.08171	5.05924	5.2994	5.21774	5.15191	5.22281	5.12013	5.1751	5.1313	5.11437	5.17877	5.06558	5.05232	5.17267	5.12364	5.11576	5.19432	5.2054	5.20798	5.09162	5.06915	5.08088	5.21637	5.18929	5.16305	5.06681	5.1485	5.05295	5.08888	5.06841	5.02242	5.05593	5.06717	5.01298	5.21273	5.2105	5.02183
AT3G49960	4.76836	4.88176	4.95152	4.99011	4.91071	4.83864	4.82911	4.93114	4.92613	4.89603	4.92205	4.77666	6.33938	6.43165	6.23834	6.29621	4.94216	6.67349	4.93408	4.91054	6.54566	5.02791	4.87011	4.94796	4.86192	4.91195	4.84502	6.7792	4.88493	6.34758	4.88247	4.97403	6.44663	6.44	4.88363	6.50058	5.0128	4.92611	4.96171	6.46033	5.6236	4.83535	4.87969	4.93971	4.87699	4.99132	4.83783	6.1718	4.88811	4.99177	5.86202	5.00127	5.01562	4.99292	6.47223	4.86326	4.90235	4.99403	5.81182	4.92022	5.03489	4.87051	6.03699	4.92411	6.00898	4.93464	5.76179	4.97387	4.98862	5.02445	4.84969	6.28361	4.89844	4.82372	4.85694	4.87123	5.26903	4.95679	4.97878	5.63964	4.80659	5.63478	4.89738	4.94116	4.83249	4.92476	5.65196	5.577	4.98811	4.86233	4.90447	4.9023	4.97262	5.00795	4.89869	4.97111	4.9377	4.92478	4.99202	4.95477	6.28432	4.91557	5.00977	4.88476	4.95609	6.20474	4.89481	6.26288	5.99295	4.93724	5.02592	5.00851	4.91216	4.98336	6.47183	5.64027	4.95576	5.07278	4.98307	5.11159	4.90183	4.95193	4.97484	4.93425	5.00491	4.9792	6.0691	4.9059	6.45622	4.90609	4.91841	4.9657	6.50049	5.08558	4.93192	4.92147	4.9516	6.3407	4.94473	4.93715	6.15033	4.90605	4.98041	4.95271	5.82041	4.87448	5.0135	4.96494	4.88562	5.68607	4.90267	4.78598	6.70612	4.89753	6.48863	4.83671	4.95358	4.95307	4.97889	4.87228	4.90873	4.91596	4.90375	6.47696	4.7783	4.98526	5.04361	4.95654	4.89227	4.9046	6.52631	4.9226	4.94473	4.87222	4.99004	4.87568	6.26337	4.86154	4.93985	6.20331
AT3G49970	4.82963	4.86826	4.77126	4.85772	4.75431	4.83387	4.85023	4.81297	4.84924	4.87739	4.8736	4.85486	4.89006	4.96022	4.81	4.8071	4.83836	4.83493	4.8218	4.85982	4.83194	4.85083	4.8133	4.83323	4.81632	4.82095	4.80016	4.81648	4.7866	4.92993	4.82545	4.73394	4.80112	4.87858	4.7283	4.87458	4.83468	4.79569	4.7678	4.85777	4.83468	4.92266	4.67262	4.8271	4.75555	4.8846	4.78133	4.92468	4.85205	4.90363	4.7849	4.78941	4.83797	4.69503	4.77918	4.86444	4.86393	4.84612	4.86755	4.8995	4.80927	4.78898	4.76169	4.90076	4.86929	4.83087	4.82626	4.91469	4.86219	4.81727	4.86789	4.92671	4.99143	4.96894	4.79805	4.83579	4.91821	4.95416	4.80723	4.94004	4.83621	4.91294	4.81245	4.91566	4.84139	4.85593	4.72592	4.8187	4.8847	4.83031	4.89014	4.85699	4.78788	4.86	4.89346	4.87263	4.8937	4.92462	4.89755	4.88496	4.8565	4.83264	4.93186	4.85554	4.86165	4.83197	4.75534	4.94045	4.89783	4.89846	4.82121	4.82272	4.80766	4.87511	4.89753	4.69162	4.83341	4.87101	4.81104	4.81714	4.75448	4.9568	4.87463	4.89449	4.8568	4.8498	4.85613	4.85499	4.91719	4.9001	4.85746	4.76785	4.88499	4.83088	4.81707	4.94213	4.72458	4.93401	4.70489	4.82885	4.81983	4.74737	4.90492	4.88997	4.94307	4.86606	4.79761	4.85075	4.95218	4.92063	4.99452	4.95951	4.85514	4.7886	4.98212	4.74539	4.87611	4.81564	4.71471	4.79061	4.77641	4.82893	4.92557	4.89378	4.86063	4.89837	4.88901	4.81839	4.85667	4.8352	4.85633	4.80121	4.90821	4.85371	4.76528	4.82292	4.82891	4.7733	4.76523	4.93637
AT3G49980	4.57333	4.69993	4.64042	4.72654	4.7855	4.67867	4.59747	4.8344	4.66181	4.70296	4.69364	4.70979	4.71683	4.63596	4.6467	4.73304	4.6711	4.74142	4.7568	4.73541	4.79013	4.76295	4.80922	4.78212	4.73278	4.77241	4.73183	4.70705	4.74375	4.75862	4.60294	4.78697	4.74247	4.77623	4.64142	4.73309	4.72664	4.6467	4.77619	4.70092	4.88998	4.65461	4.74915	4.78588	4.79817	4.65401	4.5575	4.71635	4.69456	4.73919	4.75547	4.90446	4.76408	4.94429	4.72325	4.68318	4.72773	4.77668	4.6635	4.7137	4.82128	4.73909	4.79803	4.7546	4.65843	4.68798	4.66706	4.7659	4.66866	4.85043	4.76524	4.72276	4.66653	4.75894	4.77631	4.83199	4.70777	4.85731	4.89122	4.85834	4.82803	4.6968	4.81619	4.9326	4.82847	4.88961	4.6844	4.68623	4.78622	4.76921	4.7619	4.69212	4.64966	4.79953	4.70416	4.71712	4.79531	4.84433	4.71398	4.79665	4.69336	4.6684	4.71772	4.77473	4.87426	4.62693	4.65338	4.7666	4.6809	4.62577	4.67343	4.8531	4.72872	4.77708	4.72335	4.72692	4.67735	4.76213	4.65427	4.6886	4.73708	4.7191	4.76154	4.60287	4.77632	4.75131	4.74963	4.85958	4.69861	4.76961	4.80824	4.81306	4.71235	4.71272	4.81238	4.61578	4.68826	4.69209	4.65588	4.73708	4.7331	4.77569	4.70836	4.74581	4.69117	4.73465	4.70414	4.71514	4.6129	4.64448	4.78887	4.75856	4.60423	4.79258	4.74362	4.7187	4.75637	4.75536	4.8328	4.70885	4.82984	4.74804	4.71593	4.73905	4.71785	4.68652	4.6847	4.79186	4.72758	4.66805	4.64643	4.80815	4.7958	4.69105	4.77677	4.7258	4.61598	4.7057	4.83971	4.60895
AT3G49990	5.36161	5.47173	5.34141	5.39037	5.41833	5.35391	5.4098	5.33244	5.61611	5.63985	5.75291	5.77786	5.20528	4.96344	5.15881	5.02988	5.84169	5.37316	5.442	5.76608	5.46683	5.43904	5.38471	5.26043	5.89334	5.95135	6.034	5.53777	5.76685	5.53103	5.64491	5.32467	5.44456	5.43584	5.44693	5.43183	5.27222	5.69225	5.68699	5.17828	5.25313	5.34587	5.51252	5.46424	4.96044	5.11832	5.20436	5.09076	5.20247	5.06494	5.14528	5.10684	5.01428	5.09232	5.14493	5.44236	5.10218	5.45242	5.30521	5.27274	5.02926	5.725	5.3004	5.20251	5.44374	5.23204	5.16765	5.14792	5.68001	5.2492	5.21297	5.51484	5.04033	5.26319	5.12718	4.98183	4.79961	4.96572	4.95009	4.91362	5.46396	5.00878	5.27246	4.91617	5.01317	5.1171	4.82113	5.01024	5.16345	5.67203	5.86897	5.61792	5.56535	5.11951	5.1802	5.2558	5.61279	5.27776	5.87545	5.22927	5.42257	5.58204	5.09477	5.16882	5.14919	5.40118	5.30251	5.16861	5.15345	5.37482	5.29005	5.25432	5.22607	5.24218	5.29163	5.10798	5.20308	5.29552	5.27462	5.04019	5.92883	5.89912	5.35318	5.24509	5.27113	5.33515	5.3352	5.23556	5.41441	5.08364	5.28277	5.21083	5.40406	5.22084	5.24406	5.77038	5.42496	5.50494	5.31038	5.83148	5.23338	5.84047	5.30418	5.22248	5.51533	5.52029	5.22603	5.38441	5.19819	5.43783	5.24538	5.6987	5.56145	5.34271	5.6193	5.31752	5.85027	5.47639	5.45551	5.33818	5.48619	5.40372	5.44843	5.47698	5.89116	5.57888	5.35961	5.28206	6.24756	5.58308	5.60353	5.48431	5.41817	6.04908	5.56243	5.93059	5.50964	5.54769	5.46105	5.63635
AT3G50000	6.10742	6.01183	5.97869	5.91864	6.01978	6.00771	5.93295	5.91752	6.02265	5.99716	5.90636	5.89252	5.88668	5.67577	5.77625	5.7381	6.05297	5.92232	6.11194	5.90834	5.9304	6.10467	6.10289	6.04125	6.06467	6.18037	6.13902	5.93646	6.00991	5.87258	6.11753	6.03182	5.75352	5.91168	6.0155	5.75702	6.14617	6.10656	6.05811	5.70207	5.61827	5.78486	5.77249	5.66682	5.6753	5.7793	5.70957	5.58204	5.90027	5.52291	5.48966	5.62087	5.60283	5.61222	5.54024	5.74144	5.7774	5.88781	5.64957	5.67463	5.67475	5.9071	5.78901	5.67686	5.77231	5.73526	5.55549	5.91466	5.85081	5.95633	5.83732	5.86478	5.33522	5.53618	5.46982	5.51712	5.30179	5.46557	5.33163	5.28488	5.54104	5.16165	5.49767	5.41853	5.51631	5.49907	5.41453	5.44986	5.92233	5.86245	5.90725	5.90829	5.81144	5.74604	5.94812	5.89588	5.77754	5.86152	6.0047	5.90686	5.69499	5.85736	5.78058	5.8312	5.92825	5.63546	5.82678	5.71981	5.58338	5.89148	5.93194	5.92538	5.92698	6.05419	5.78842	5.26755	5.75024	5.89058	5.95085	5.66009	6.1659	6.09006	6.02189	5.88717	5.88494	5.94286	5.6717	5.94285	5.85615	5.81725	6.11322	6.03893	5.65499	5.76438	5.93982	6.01349	6.11475	5.90553	5.93455	6.06773	5.6246	6.14652	5.86721	5.94626	5.81829	6.00629	5.80384	5.95016	5.70475	5.76016	5.8792	6.23242	5.87452	6.03176	6.09466	6.31976	6.15773	6.07519	6.14059	6.03774	6.23123	6.12455	6.11412	5.86975	6.267	5.91949	6.01382	6.10938	6.33195	6.20344	5.92471	6.23259	6.15641	6.21427	6.30158	6.23672	5.96378	6.31329	6.25781	6.10074
AT3G50010	4.96126	4.9208	5.00091	4.89353	4.87392	4.91068	4.98703	4.99039	4.95438	4.96108	4.98433	4.92004	4.93089	4.93499	4.98566	5.00381	4.95156	4.93958	4.94298	4.99288	4.95664	4.94803	5.01038	5.02447	4.96878	4.95897	4.93679	4.93735	5.00997	4.93165	4.9515	4.9521	4.93122	4.95679	4.94809	5.03264	4.89561	4.9175	4.93538	4.95293	4.9064	4.89783	4.88529	4.86389	5.02539	4.91644	4.98652	4.97752	4.90254	5.07038	5.07121	4.94621	4.9776	5.08804	5.01051	4.93657	4.98998	4.94826	4.93103	4.97185	5.04047	4.95709	5.03074	4.95838	4.95628	4.92591	5.07324	5.03618	4.95679	4.91806	4.99456	4.97723	4.85594	5.04734	4.96594	5.01283	4.97606	4.94769	4.91827	4.96835	5.0422	4.87322	5.0108	4.92828	4.93408	4.92281	4.87122	4.91695	4.93579	4.9326	4.92899	4.9539	4.99022	4.95888	4.98544	4.99672	4.96847	5.00013	5.00017	4.97091	4.97218	5.00503	4.93038	4.99384	4.86352	4.9227	4.84601	4.98209	4.94611	4.9794	4.92677	5.01401	5.03862	4.87998	4.96975	4.98342	5.00002	4.96879	4.91147	5.04069	4.89721	4.96593	4.91165	4.96675	4.94312	4.99622	4.99138	5.00623	4.95844	5.04941	4.92741	5.03336	4.95318	4.949	5.01773	4.90468	4.98182	4.95979	4.93843	4.94634	5.02683	4.93643	4.90092	4.96813	4.94243	4.91062	4.95847	4.9683	4.94856	5.01121	4.9626	4.99512	4.92548	4.99063	4.91458	4.88869	4.94464	4.94836	4.91622	4.9878	4.9725	4.96711	4.96221	4.97341	4.89214	4.93713	4.91576	4.91015	4.96018	4.89838	4.96522	4.95051	4.91094	4.96221	4.93952	4.94117	4.87756	4.93403	5.05954	4.92395
AT3G50020	4.72173	4.79397	4.71505	4.86836	4.583	4.68541	4.59282	4.78826	4.69595	4.61796	4.71463	4.43939	4.82273	4.64589	4.69177	4.6891	4.73437	4.64815	4.77187	4.6172	4.50462	4.55824	4.4359	4.69502	4.6837	4.69289	4.48315	4.48371	4.67451	4.41445	4.58042	4.65545	4.67574	4.62419	4.82936	4.6508	4.76551	4.68702	4.71561	4.65923	4.71078	4.75408	4.7017	4.80183	4.65805	4.86024	4.73304	4.72374	4.88578	4.85415	4.51194	4.52906	4.83836	4.79464	4.65881	4.40465	4.76764	4.7492	4.38243	4.94259	4.75214	4.72088	4.32201	4.59229	4.67072	4.7438	4.66485	4.61406	4.76842	4.83085	4.95583	4.32486	4.57769	4.8146	4.62404	4.66211	4.85521	4.56951	4.74825	4.69609	4.76226	4.8114	4.87158	4.66767	4.60877	4.77316	4.71645	4.64232	4.66435	4.51257	4.70681	4.53194	4.80034	4.78989	4.77561	4.52463	4.78175	4.81359	4.57356	4.70074	4.70851	4.76076	4.79604	4.55829	4.84463	4.53702	4.57282	4.79989	4.65107	4.73081	4.84664	4.8339	4.71378	4.77514	4.67613	4.56899	5.0229	4.73489	4.62127	4.78466	4.58209	4.84227	4.79344	4.62406	4.77333	4.68349	4.69485	4.77517	4.62203	4.83018	4.77606	4.70735	4.60497	4.96021	4.80372	4.73257	4.76155	4.54374	4.9339	4.60199	4.37924	4.62637	4.91586	4.70864	4.75783	4.72507	4.69803	4.70701	4.61743	4.81018	4.71218	4.87211	4.41833	4.81902	4.53025	4.77475	4.64614	4.65166	4.65699	4.85238	4.77228	4.75296	4.63557	4.65831	4.58575	4.68344	4.75026	4.75468	4.61663	4.52141	4.56257	4.53685	4.61005	4.62602	4.59067	4.68423	4.49422	4.71948	4.68399	4.66304
AT3G50022	4.81072	4.85637	5.01926	5.06019	4.78717	5.0974	4.66545	5.05218	4.82331	4.7523	4.93518	4.97541	4.72159	4.88725	4.6132	4.82464	4.85414	4.86236	4.91799	4.95771	4.846	5.15876	5.05853	4.86073	4.92687	4.91376	4.71786	4.79111	4.96144	4.7153	4.93222	5.12858	4.88547	4.87329	4.9115	4.99388	5.19134	4.89157	5.10137	4.83678	4.70864	4.89482	4.93939	4.83441	4.77924	4.87381	4.82292	4.89814	4.78116	4.94922	4.72503	4.72047	5.10107	4.271	4.95831	4.60093	4.85538	4.71838	4.91036	4.79451	4.62875	4.75246	4.8571	4.91546	4.60816	4.83552	4.95658	4.86863	4.79035	4.96237	4.76577	4.77593	4.74503	4.48106	4.78726	4.83627	4.89717	4.88925	5.00411	4.83584	4.84706	4.73394	4.66448	4.75878	4.62905	4.66219	4.56169	4.56385	4.64339	4.68217	4.74395	4.88913	4.98894	4.75815	4.72511	4.86964	4.85932	4.9749	5.04943	4.73425	4.85127	4.84777	5.03397	4.67624	4.79631	4.78023	4.87038	4.8545	4.61652	5.17962	4.94193	4.81017	5.11417	4.77106	4.73602	4.75495	4.99826	4.95424	5.07322	4.73033	4.82125	4.9033	4.89108	4.90727	5.04872	4.98761	4.97043	5.03749	4.9311	4.96507	4.9952	4.79955	4.8796	5.25655	4.81634	5.1626	4.81588	4.72729	4.72752	4.74101	4.61098	4.78441	4.69322	4.92365	5.05226	4.92908	4.8205	5.12313	4.87509	4.79928	4.97604	4.9295	4.86784	4.86942	4.77096	4.85446	5.11166	4.76502	4.82279	4.88022	4.91205	4.79442	4.95201	4.90481	5.02015	4.91859	4.84069	4.90369	4.86523	4.95425	4.75204	4.82862	5.00948	4.92437	5.03365	4.90978	4.80174	5.00004	4.79163	5.12711
AT3G50030	4.66883	4.77175	4.74658	4.70589	4.68647	4.73325	4.68504	4.74545	4.74304	4.78859	4.72784	4.62798	4.75285	4.82909	4.73315	4.80948	4.74697	4.74586	4.76384	4.73616	4.74356	4.70724	4.71327	4.75219	4.71314	4.62012	4.66602	4.7157	4.71701	4.72078	4.86637	4.74963	4.7655	4.70096	4.69312	4.7767	4.76017	4.6407	4.66907	4.69546	4.81869	4.78306	4.79103	4.70547	4.81077	4.77078	4.86648	4.75963	4.71037	4.73857	4.7825	4.92216	4.78367	4.80784	4.72965	4.70861	4.71895	4.78891	4.82972	4.67498	4.74787	4.67104	4.58592	4.80298	4.75073	4.71972	4.87768	4.69484	4.71395	4.7937	4.77229	4.66252	4.80645	4.78643	4.7667	4.95777	4.78428	4.84717	4.65001	4.64684	4.91265	4.72647	4.74807	4.75372	4.81576	4.7595	4.80636	4.69697	4.79178	4.70724	4.67136	4.77046	4.68517	4.68307	4.70175	4.70644	4.70895	4.72667	4.69249	4.68761	4.60864	4.78855	4.75848	4.70977	4.84821	4.75745	4.80635	4.72698	4.77765	4.75317	4.7469	4.70776	4.75506	4.73547	4.69363	4.78691	4.7814	4.68808	4.79613	4.65566	4.65407	4.69621	4.6506	4.61036	4.69268	4.75653	4.71933	4.75568	4.76376	4.69266	4.83626	4.78406	4.74419	4.79884	4.70856	4.74375	4.64231	4.73872	4.67055	4.81343	4.80002	4.56823	4.6742	4.71178	4.72124	4.75477	4.71183	4.65487	4.71023	4.73168	4.71012	4.76412	4.71486	4.76964	4.72872	4.64346	4.63044	4.71978	4.75018	4.74686	4.67145	4.70849	4.69411	4.68128	4.71599	4.76286	4.76942	4.81192	4.64339	4.76328	4.72888	4.72207	4.77777	4.80763	4.69073	4.70939	4.69162	4.6969	4.66927	4.70155
AT3G50040	4.93426	5.03034	5.01382	4.94161	4.96804	5.08676	4.9939	4.96526	5.02563	5.01664	4.96213	5.01987	4.85077	4.72484	4.90353	4.8971	4.97494	4.86127	4.86965	4.87219	4.86956	5.01272	4.86947	4.82102	5.01216	5.05161	5.07753	4.86355	4.96715	4.95186	5.01604	4.96752	4.93865	4.93253	4.9631	4.86651	4.96663	4.94954	4.95965	4.75799	4.93456	4.89784	4.89725	4.96801	4.91605	4.88621	4.9386	4.85663	4.94406	4.82498	4.79081	4.92486	4.90927	4.96711	4.89564	4.98491	4.94442	5.08544	4.86691	4.92319	4.80002	4.88411	4.83915	4.91729	4.93403	4.85733	4.93228	4.86192	4.96284	4.90087	4.93574	4.82347	4.87048	4.96082	4.82771	4.92842	4.93782	4.91607	5.02411	4.97385	4.91528	4.94554	4.88587	4.90558	4.97354	4.94396	4.82679	4.87733	4.97011	4.99102	4.98452	4.9763	4.81809	4.86394	4.85129	4.89123	4.91619	4.83866	4.98441	4.94678	4.85188	4.96354	4.95643	4.84122	4.85129	4.92093	5.02601	4.93832	4.91111	4.83004	4.97078	4.84237	4.99738	4.90832	4.88113	4.84904	4.89167	4.99505	4.94393	4.9005	5.01417	5.09475	4.88311	4.94847	4.97112	4.90274	4.94307	5.00075	4.91058	4.92994	4.91796	4.9451	4.88713	4.94074	4.89586	4.95534	4.9264	4.85665	4.97949	4.95078	4.97076	5.03808	4.86471	4.90718	4.91952	4.92397	4.90685	4.89845	4.91648	4.82321	4.99157	4.96716	4.89957	4.91474	4.92769	5.00455	4.95564	5.00921	4.98541	4.89616	5.05778	4.91897	4.99954	4.89773	5.09693	4.94244	4.96821	5.02367	5.04412	5.08526	4.93497	4.92641	4.96763	5.07984	4.95401	5.0845	4.80635	5.02036	5.00295	4.88206
AT3G50050	4.96852	5.01196	5.00991	4.9658	5.04274	4.9429	5.02715	5.06676	5.0948	5.1234	4.9601	5.02583	5.02739	4.94926	5.03596	4.99683	5.04343	5.28791	5.06211	5.03349	5.27409	5.04021	5.04746	5.06126	5.14127	5.16021	5.14724	5.40548	5.05609	5.27893	5.08334	5.02784	5.27051	5.26404	5.09136	5.25164	5.0378	5.05831	5.13427	5.18527	5.2241	5.02008	5.06428	5.06819	5.05229	5.06372	5.08246	5.30031	5.10498	5.08624	5.19337	5.06632	5.05267	5.07144	5.21247	5.00646	5.07977	5.17661	5.15829	5.14039	5.04548	5.12264	5.11545	5.0687	5.25222	5.07818	5.16	5.04078	5.02733	5.05503	5.0514	5.11616	5.16296	5.07941	5.09008	5.12607	5.23597	5.11602	5.16698	5.13801	5.10136	5.26625	5.10547	5.08039	5.20549	5.162	5.1166	5.26289	5.09514	5.08429	5.05132	5.1307	4.99758	5.05237	5.07823	5.12913	4.9803	5.10081	5.08583	5.00937	5.16016	5.00828	5.05995	5.12685	5.08739	5.20353	5.0229	5.18418	5.14984	5.04433	5.09866	5.05553	5.06143	5.16446	5.26994	5.20411	5.11843	5.10774	4.98846	5.03632	5.11154	5.12961	5.0516	5.13707	5.07472	5.13736	5.28458	5.10762	5.21267	5.06814	5.09727	4.96591	5.21391	5.08824	5.08383	5.03066	5.10088	5.32257	5.06512	5.03257	5.15175	5.15614	4.99375	5.17476	5.32685	5.23828	5.13282	5.06005	5.1299	5.28211	5.15862	5.23363	5.29433	5.00825	5.38276	5.21843	4.97427	5.12936	5.11786	5.09251	5.1715	5.11808	5.14688	5.2731	5.14184	5.0327	5.04678	5.0458	5.26727	5.11366	5.26641	5.18185	5.15197	5.17885	5.1489	5.19166	5.19791	5.1094	5.02098	5.23421
AT3G50060	6.43252	6.53285	7.06113	6.9926	6.46904	6.44544	6.96965	6.87654	5.91803	5.976	6.24671	6.06141	5.39403	5.3523	5.25284	5.13359	5.99962	5.48635	6.97281	5.88274	5.3164	6.62672	6.64922	6.4855	6.05301	6.00519	5.94223	5.42474	6.04567	5.48219	5.98877	6.5226	5.36131	5.25787	6.94263	5.37431	7.15728	5.91017	6.20297	5.38203	5.2649	6.16545	5.94177	5.55746	6.41447	6.30124	6.28499	5.21733	6.43648	6.13577	5.21118	6.30038	6.05073	6.18166	5.2817	5.70065	6.21506	6.30487	5.30195	6.17335	6.58474	5.76126	5.45371	6.61269	5.29129	6.80524	5.31459	6.84744	5.74092	6.40646	6.56734	5.39876	6.00431	5.45444	5.64742	5.95752	5.19106	5.90231	6.08573	5.19155	5.39039	4.97273	5.52012	5.98653	5.31994	5.25439	5.07822	5.05961	6.38905	5.79224	6.17701	5.99789	5.9516	6.44222	7.02863	6.77794	6.05435	6.77486	6.15686	6.4634	5.3753	5.93784	6.89316	6.92015	6.64482	5.30977	6.8877	5.25765	5.15786	6.69078	6.87864	6.53798	6.7984	7.03015	5.29054	5.15958	6.37906	6.37254	6.80258	6.23207	6.18949	6.14451	6.49683	7.01465	6.40372	6.79694	5.39643	7.02224	5.46125	6.78459	6.98674	6.46568	5.13959	6.92445	6.64008	5.96169	6.99555	5.54648	6.41289	6.0397	5.2237	6.15872	6.47049	6.62559	5.47502	6.18693	6.71468	6.62913	6.36848	5.42623	7.06447	6.13279	5.4709	6.39044	5.66446	6.89372	6.04474	6.68509	6.71974	6.61167	7.04953	6.72366	7.01759	5.23524	6.41451	5.77067	6.82876	7.07154	6.41968	6.81401	5.58768	7.12512	6.78242	6.49069	7.2541	6.56996	5.52488	7.30409	6.70097	5.62062
AT3G50070	5.15353	5.15191	5.2466	5.30419	5.17053	5.09959	5.34239	5.28847	5.4185	5.35982	5.55693	5.4683	5.73057	5.7529	5.82711	5.75479	5.33114	5.56549	5.27546	5.50811	5.54902	5.14109	5.11397	5.25484	5.33977	5.49972	5.45852	5.55865	5.48363	5.69464	5.32894	5.10103	5.63665	5.54848	5.23728	5.51596	5.18914	5.29133	5.35441	5.36316	5.4339	5.07106	5.14642	5.21209	5.15132	4.99504	5.03419	5.21814	5.06792	5.10931	5.28684	5.08966	5.12164	4.94845	5.38258	5.24008	4.99834	4.95084	5.34998	4.90093	5.05317	5.35946	5.573	4.90708	5.48679	5.08478	5.39046	5.13161	5.31343	5.06164	5.09339	5.48596	4.89873	5.12399	5.15557	5.01281	5.13305	4.89497	5.05048	5.19685	4.94862	5.12058	5.15558	5.01056	5.15681	4.93056	5.09121	5.13025	5.08597	5.27974	5.37106	5.25321	5.22117	5.06133	5.10916	5.11631	5.37004	5.1307	5.44505	5.20992	5.519	5.22074	5.20112	5.11168	5.0777	5.49967	5.28603	5.31875	5.47759	5.21963	5.23606	5.11947	5.27871	5.30708	5.41924	5.44146	5.08102	5.09372	5.18979	5.01266	5.40301	5.40515	5.11346	5.25898	5.15704	5.20007	5.34841	5.18225	5.56844	5.16898	5.11469	5.1159	5.40712	5.23508	5.18613	5.45623	5.35775	5.61109	5.09239	5.26924	5.49383	5.34899	5.14225	5.05946	5.4708	5.35449	5.16361	5.14604	5.16355	5.48606	5.18314	5.25798	5.56454	5.22688	5.73484	5.3592	5.53803	5.22368	5.17826	5.14652	5.2513	5.26309	5.27294	5.62437	5.34743	5.21284	5.22134	5.23323	5.47501	5.2331	5.60401	5.26528	5.16746	5.46582	5.21907	5.26052	5.63428	5.33481	5.14478	5.60027
AT3G50080	5.32572	5.30698	5.52529	5.44661	5.39348	5.34945	5.48966	5.40643	5.40184	5.3828	5.22358	5.15665	5.06809	4.9683	5.04536	5.02211	5.35616	5.1152	5.49838	5.25557	5.15432	5.55324	5.64272	5.46704	5.37104	5.42042	5.35715	5.23889	5.2189	5.19835	5.35932	5.64521	5.15219	5.18384	5.45603	5.06957	5.59577	5.35669	5.28141	4.97921	5.01351	5.06967	5.07179	5.03068	5.22982	5.15771	5.16769	4.90357	5.14175	5.11227	5.00547	5.19861	5.09551	5.07875	4.99763	5.13656	5.03197	5.22518	4.96725	5.30248	5.22292	5.20388	5.08009	5.06774	5.01206	5.42441	4.86498	5.35828	5.04379	5.28721	5.31422	5.11028	4.86237	4.86842	4.95039	4.96382	4.78891	4.99661	5.03171	5.00603	4.86482	4.92188	5.08541	5.04248	5.04463	4.90157	4.88549	4.73575	5.29445	5.17611	5.19356	5.19398	5.25588	5.21824	5.41826	5.43582	5.21761	5.46297	5.27039	5.43109	5.00835	5.06532	5.29589	5.27092	5.40607	5.03923	5.4763	5.0483	4.96762	5.5543	5.40407	5.31353	5.51524	5.50774	5.0009	4.87196	5.3606	5.23205	5.38521	4.95337	5.25646	5.3876	5.4318	5.41927	5.37972	5.30942	5.03437	5.48103	5.17311	5.30554	5.54119	5.14294	4.87828	5.36135	5.32131	5.23672	5.57437	5.2335	5.44879	5.35155	5.01987	5.36069	5.51589	5.49165	5.15663	5.25697	5.43465	5.52349	5.31313	5.07457	5.47478	5.23543	5.19766	5.54479	5.28937	5.66133	5.19752	5.57521	5.55172	5.51576	5.73886	5.67914	5.73316	5.14629	5.42599	5.20605	5.56614	5.54951	5.58788	5.81945	5.26748	5.92083	5.75753	5.49444	5.88239	5.65838	5.15553	5.84305	5.72522	5.17142
AT3G50090	4.73417	4.74669	4.84476	4.81743	4.79704	4.7129	4.66545	4.81146	4.79456	4.88817	4.75648	4.8672	4.87105	4.96101	4.79	4.91998	4.81683	4.87991	4.80938	4.90084	4.81991	4.88655	4.86502	4.78756	4.78866	4.76705	4.84414	4.81661	4.76983	4.85279	4.79896	4.8407	4.86048	4.85746	4.80688	4.82674	4.81946	4.89635	4.76132	4.86669	4.80479	4.79183	4.85608	4.80354	4.94107	4.85708	4.88836	4.9221	4.89158	4.78196	4.82168	4.8344	4.90362	4.96959	4.84396	4.9147	4.74344	4.79102	4.85164	4.75765	4.77008	4.78784	4.98626	4.677	4.87352	4.78366	4.82111	4.83845	4.92387	4.73463	4.86113	4.90172	4.83807	4.74885	4.84467	4.8262	4.80925	4.76439	4.72586	4.8504	4.86319	4.76971	4.92219	4.75831	4.88334	4.6849	4.80029	4.86694	4.75257	4.84069	4.82684	4.82477	4.81721	4.89981	4.85761	4.95466	4.92965	4.697	4.95938	4.78774	4.97721	4.89006	4.88117	4.8257	4.80517	4.82354	4.69353	4.96249	4.92737	4.8011	4.78351	4.87755	4.8456	4.77795	4.74585	4.82881	4.85597	4.77268	4.79918	4.8113	4.77745	4.833	4.76895	4.89558	4.86344	4.88701	4.85834	4.86392	4.85614	4.76758	4.87652	4.93349	4.86899	4.86007	5.02977	4.8636	4.75819	4.75626	4.76842	4.87842	4.88757	4.81822	4.76135	4.77786	4.76535	4.79628	4.74576	4.86997	4.98054	4.91296	4.80898	4.7816	4.85953	4.80319	4.75646	4.72186	4.79867	4.77975	4.78366	4.86645	4.86681	4.83613	4.75332	4.77622	4.73062	4.8871	4.7674	4.84467	4.80387	4.78419	4.82957	4.71421	4.84564	4.87114	4.7817	4.85318	4.8477	4.75025	4.80153	4.85655
AT3G50100	4.82271	4.85996	4.7832	4.84872	4.88362	4.78691	4.7	4.87398	4.94079	4.8934	4.92623	5.01675	5.00221	4.79437	4.93413	4.98312	5.04499	4.97365	4.91004	4.8971	5.02641	4.89616	4.86834	4.81453	5.0637	5.15008	5.01368	5.04761	4.84466	5.09312	4.87543	4.772	5.11736	4.99493	4.84901	4.97765	4.74791	5.10026	4.83567	4.93717	4.94782	4.8479	4.89192	4.7962	4.755	4.81852	4.82081	4.90728	4.78152	4.8993	4.99091	4.77111	4.9281	4.75971	4.86746	4.71473	4.79305	4.81444	4.91977	4.8334	4.84038	4.92998	5.01974	4.78448	4.97107	4.84491	4.90578	4.83307	4.96307	4.78786	4.76118	5.01358	4.83061	5.11718	4.91898	4.8316	4.88797	4.8841	4.62115	4.94026	5.02639	4.86696	4.83908	4.7078	4.85988	4.83315	4.63655	4.81739	4.86104	5.04791	4.96766	4.85144	4.81914	4.9058	4.73833	4.70545	4.89278	4.86994	5.07881	4.7942	5.00366	4.85096	4.72237	4.87049	4.81094	5.09485	4.69175	4.94193	4.86899	4.74327	4.88983	4.81833	4.86037	4.83553	4.93248	4.86797	4.97107	4.85135	4.84339	4.90045	4.89634	4.83407	4.77816	4.82364	4.8038	4.92964	4.90567	4.82365	5.02521	4.92429	4.9677	4.88028	4.95585	4.81308	4.77041	4.954	4.81609	5.00442	4.75116	4.91501	4.82535	4.86777	4.89224	4.81797	4.93499	4.75042	4.80257	4.82375	4.87163	4.9599	4.76047	4.87196	5.05086	4.86866	4.97921	4.81831	4.93703	4.87105	4.91159	4.87299	4.75868	4.81398	4.79131	4.91915	4.91615	4.85475	4.92515	4.76718	5.01651	4.86589	5.02601	4.88629	4.9104	5.00333	4.80978	4.85115	5.00988	4.85025	4.77842	4.97281
AT3G50110	4.94336	4.86622	4.84111	4.89772	4.78758	4.8784	4.96564	4.89224	4.9085	4.88301	5.00286	4.97737	4.98217	4.90727	5.08754	4.94892	4.93095	5.14436	4.85033	4.87121	5.14241	4.89281	4.82973	4.83962	4.88842	4.89367	4.91701	5.19291	4.95245	5.0954	4.91844	4.83754	5.14165	5.20045	4.90157	5.03869	4.86367	4.93192	4.80573	5.01	5.0396	4.9284	4.94809	4.95854	4.85587	4.88776	4.87588	5.07494	5.07563	5.07598	5.01513	4.89901	4.83537	4.988	4.93924	4.83899	4.89956	4.89077	4.997	4.87638	4.92176	4.91841	5.10691	4.93908	5.06311	4.84866	5.06449	4.95603	4.90505	4.91305	4.92885	5.19782	4.95754	4.90902	4.98849	4.9197	5.05405	4.90285	4.97777	5.044	4.86428	4.92673	4.91137	4.9367	4.97353	4.82394	4.98644	5.02164	4.93346	4.91794	4.94447	4.9086	4.91944	4.93395	4.92052	4.9207	4.95752	4.89892	4.88908	4.95068	5.04504	4.88485	4.90466	4.98658	4.97929	5.08581	4.91927	5.03101	5.05277	4.85764	4.92404	4.93283	4.84446	4.87875	5.04131	4.97815	4.92776	4.872	4.89048	4.94655	4.89325	4.89993	4.92653	4.86702	4.87369	4.88832	5.00633	4.91088	5.00645	4.86251	4.89078	4.94546	5.02827	4.83007	4.90477	4.91891	4.87886	5.22836	4.94983	4.89528	5.14147	4.96124	4.83567	4.89966	5.11656	4.88362	4.86656	4.90571	4.95044	5.03089	4.93858	4.88253	5.18742	4.87948	5.25127	4.8745	4.84488	4.93681	4.90447	4.94063	4.86962	4.90297	4.89681	5.17432	4.83968	4.91646	4.92272	4.85144	4.84896	4.89916	5.212	4.88285	4.89562	4.85756	4.85488	4.86701	5.07453	4.86459	4.81098	5.13146
AT3G50120	4.73215	4.87763	4.88259	4.85534	4.74701	4.78186	4.82866	4.90611	4.73085	4.81287	4.75647	4.84976	4.78621	4.79833	4.78823	4.7597	4.75571	4.88087	4.80721	4.84208	4.81221	4.78767	4.73364	4.77424	4.73952	4.71882	4.82564	4.86366	4.86943	4.76138	4.81156	4.82345	4.85206	4.91005	4.79528	4.79512	4.78218	4.78182	4.75237	4.83667	4.6672	4.68489	4.86123	4.70045	4.74655	4.81818	4.77922	4.87332	4.69874	4.70202	4.81478	4.85906	4.758	4.77728	4.81707	4.80074	4.8155	4.75633	4.79854	4.79988	4.64449	4.76356	4.75091	4.78601	4.80382	4.85255	4.79505	4.73809	4.73954	4.71238	4.77572	4.87927	4.8197	4.77201	4.7928	4.78109	4.91444	4.74462	4.7298	4.83456	4.78685	4.7353	4.90901	4.78402	4.77	4.87139	4.87012	4.76973	4.82966	4.74119	4.72687	4.72023	4.78269	4.85915	4.79332	4.72941	4.74686	4.74744	4.79177	4.80791	4.71891	4.8359	4.79942	4.81277	4.69801	4.76331	4.81886	4.78137	4.84914	4.79119	4.76318	4.83048	4.83772	4.81672	4.81479	4.74569	4.82342	4.76217	4.7651	4.71392	4.82851	4.9008	4.86219	4.85888	4.77238	4.77903	4.75648	4.86674	4.738	4.74931	4.79862	4.79658	4.71688	4.80049	4.74863	4.7676	4.74038	4.84327	4.83947	4.79872	4.84956	4.79232	4.79608	4.90623	4.80255	4.75562	4.72663	4.86001	4.63721	4.80448	4.8772	4.79168	4.84891	4.75936	4.85777	4.7872	4.83944	4.81174	4.91204	4.85747	4.76201	4.79944	4.71225	4.91485	4.72403	4.74069	4.81434	4.89355	4.88505	4.78279	4.85405	4.80778	4.76494	4.77512	4.76092	4.83691	4.80318	4.74535	4.86191	4.8418
AT3G50123	4.53212	4.77033	4.63661	4.84837	4.38701	4.98146	4.82223	4.75098	4.84085	4.95484	5.14171	4.76689	4.64308	4.77	5.09715	4.65864	4.65877	5.20531	4.76967	4.79106	4.57098	4.88763	4.7188	4.73708	4.69635	4.95756	4.54946	4.68465	4.46778	4.59095	4.89968	4.41207	4.44134	4.61438	4.71411	4.62095	4.8478	4.84059	4.69562	4.81623	4.75102	4.5018	4.47145	4.6599	5.1294	5.00951	4.64621	4.79507	4.41778	4.79441	5.05021	5.02071	4.56302	4.84484	4.80802	4.93721	4.87477	4.94776	4.89375	4.88264	4.95642	4.66472	4.09506	4.87417	4.8045	4.80026	4.65062	4.88708	4.96131	4.63769	4.70458	4.62416	4.63926	4.59835	4.92401	4.73536	5.13727	4.54206	4.93017	4.55648	4.4933	5.07259	4.73188	4.73577	5.08392	4.73302	4.80634	4.48306	4.60979	4.85692	4.47597	5.04409	4.86966	4.78923	4.61029	4.43431	4.93472	5.07949	4.76342	4.77669	4.64432	4.55172	4.88484	4.53065	4.64159	4.47129	4.5028	4.7476	4.59789	4.65928	4.91367	4.81097	4.63877	4.91947	4.59687	4.58005	4.77773	4.68591	4.94341	4.78746	4.62168	4.72451	4.43398	4.70451	4.7758	4.78252	4.5928	4.65821	4.70525	4.9279	4.8717	4.76808	4.45253	4.71372	4.76312	4.60754	4.84751	4.3825	4.47774	4.71206	4.46455	4.66607	4.66208	4.50222	4.85161	4.71879	4.73634	4.55692	4.9389	4.77292	4.75415	5.21581	4.9621	4.72372	4.77671	4.45701	4.84122	4.70862	5.11687	4.48063	4.84341	4.62053	4.67233	4.4984	4.8385	4.95264	4.65789	4.59572	4.78593	4.66635	4.42303	4.7375	4.9936	4.77056	4.84127	4.76553	4.71188	4.84125	4.85121	4.43297
AT3G50130	4.94374	5.0678	4.96364	4.93259	4.89073	4.98805	4.91015	4.97267	5.10344	5.11089	4.89086	4.98504	5.25805	5.12724	5.19144	5.13303	5.0794	5.37017	5.01215	5.12391	5.28803	4.98078	4.98368	5.01599	5.07707	4.99979	5.0454	5.35368	5.10159	5.3089	5.11221	4.91671	5.2553	5.2462	4.94043	5.27006	4.91497	5.05982	5.06801	5.17349	5.1852	5.11614	5.03256	5.11598	5.07393	4.98914	4.98909	5.13378	4.96841	4.88876	5.0467	4.87126	5.08928	4.95944	5.2412	5.05174	5.02881	5.03147	5.13755	5.05074	4.94695	5.20509	5.19054	5.04808	5.27832	5.0317	5.09793	5.00513	5.14833	4.92674	4.88306	5.33305	4.84781	4.96814	5.02529	5.02979	5.08859	5.07261	5.05167	5.07981	5.0552	5.28072	5.10794	5.04467	4.95775	5.16273	5.03293	5.24902	5.00614	5.11119	5.16115	5.00711	5.10477	4.99991	5.01006	4.95599	5.13965	5.05194	5.04172	5.05296	5.12967	5.09003	4.94492	4.96183	5.04715	5.29028	5.01697	5.26684	5.10158	5.07734	4.99644	5.02463	5.06855	5.10113	5.23003	5.25339	4.99599	5.02819	4.99428	4.97202	5.01537	5.01651	4.85816	5.11007	4.92536	5.00605	5.18337	5.1051	5.13403	5.05253	4.95821	5.01182	5.22682	5.05589	4.94281	5.08455	4.9258	5.39222	5.03181	5.09434	5.10059	5.02309	4.95905	5.13248	5.27696	5.0652	5.054	5.02238	4.90668	5.20848	4.97168	4.99358	5.30443	4.92979	5.41893	4.90762	5.02746	5.02657	4.97239	5.04723	5.10012	4.96434	4.95435	5.24639	5.07624	4.94863	4.96673	5.00783	5.00369	4.97262	5.32397	4.98514	5.02162	4.99522	5.08369	5.00011	5.21619	4.96557	5.0969	5.33596
AT3G50140	4.8343	4.94781	4.80517	4.818	4.90965	4.91417	4.73864	4.88107	4.89897	4.80822	4.8852	4.97318	5.00654	5.07067	4.92528	4.74523	5.02881	4.94515	5.09348	5.05305	4.99888	5.06443	4.99096	5.10989	4.86695	4.9717	4.87129	4.94724	4.95371	4.89091	5.00546	4.97668	4.98	4.8385	4.93876	4.89896	5.00796	4.90366	4.86034	4.87722	4.73751	4.6706	4.70786	4.82292	4.98624	4.96537	4.75293	4.8656	5.1288	4.99208	4.58809	4.82155	4.79891	4.85629	4.92686	4.87183	5.05943	4.9897	4.74663	4.92364	4.71781	4.86711	4.87357	4.97355	4.91625	4.86732	4.72657	4.93111	4.94361	4.98436	4.89902	4.96796	4.89196	4.79046	4.69361	4.80303	4.91471	4.69461	4.9073	4.75911	4.94294	4.73646	5.03055	4.76477	4.99467	4.69778	4.71173	4.73489	4.86326	4.88843	4.73749	4.91787	4.90507	4.90826	5.1149	4.90129	4.8966	4.9723	4.78957	5.03324	5.0082	4.70624	4.95815	5.02683	4.94551	4.54295	4.89198	4.92507	4.87343	4.97495	4.98109	4.89519	4.92715	5.04791	4.75129	4.73071	4.93667	4.8855	4.8137	4.98953	4.55145	4.80126	4.95377	4.92628	4.92633	4.91132	4.74451	4.91586	4.84792	5.02052	5.11876	4.72565	4.74807	4.83711	4.92741	4.81203	4.92184	5.11411	4.981	4.81373	4.83404	4.78913	4.85792	4.83489	4.79945	4.91211	5.03548	4.97374	5.05457	4.89275	4.97007	4.80235	4.90648	4.87395	5.09645	5.00537	4.8076	5.10467	4.75065	5.09368	4.9895	5.09769	4.77233	4.86446	4.91517	4.97372	4.86499	4.85487	4.79272	4.88226	5.0515	4.96317	4.97102	4.85177	5.00132	4.98787	4.91223	5.03984	5.02193	4.83981
AT3G50150	4.80202	4.7226	4.89918	4.7995	4.68375	4.82422	4.86557	4.79823	4.67327	4.92062	4.77826	4.65776	4.84386	4.88823	4.86199	4.87437	4.81732	4.93399	4.76502	4.84757	4.86399	4.79365	4.84099	4.67728	4.78956	4.80608	4.7731	4.83167	4.76397	4.94296	4.75721	4.85049	4.9002	4.93803	4.85094	4.96	4.72424	4.73731	4.78457	4.76421	4.82879	4.76844	4.79981	4.8432	4.8152	4.77998	4.81158	4.75237	4.66484	4.65105	4.86496	4.74505	4.85795	4.80146	4.83407	4.8042	4.84323	4.81311	4.89035	4.7908	4.71127	4.7273	5.03443	4.71866	4.86174	4.72191	4.85703	4.85973	4.73684	4.72392	4.84542	4.7902	4.93867	4.87499	4.66015	4.76336	4.97876	4.69358	4.76867	5.01057	4.79441	4.81025	4.97975	4.79065	4.77004	4.7872	4.8405	4.9451	4.86735	4.76666	4.8198	4.78003	4.67209	4.76765	4.76349	4.7709	4.85794	4.82643	4.81675	4.73304	4.84454	4.77148	4.73708	4.62779	4.74152	4.86627	4.79433	4.84379	4.78207	4.80591	4.75667	4.69286	4.78495	4.81387	4.91639	4.7882	4.6795	4.83253	4.78793	4.63802	4.73956	4.76181	4.74262	4.88002	4.78255	4.75555	4.9301	4.74249	4.8829	4.78979	4.82839	4.67638	4.9097	4.70655	4.79325	4.855	4.73986	4.96534	4.81381	4.7876	4.77172	4.76956	4.75509	4.92916	4.85663	4.77316	4.80465	4.7271	4.86203	4.85789	4.82469	4.78207	4.84864	4.7102	5.01174	4.73972	4.84433	4.73901	4.86149	4.71291	4.81549	4.81363	4.71784	4.83854	4.80202	4.7933	4.74743	4.79131	4.80708	4.87527	5.01456	4.86572	4.8415	4.79673	4.81489	4.6888	4.89094	4.79417	4.70616	4.97607
AT3G50160	4.91415	4.94015	4.99171	4.9299	4.94393	4.90889	5.04558	5.01798	4.922	4.89095	4.82347	4.88421	4.82941	4.83906	4.89755	4.89071	4.9023	4.85465	5.03344	4.82455	4.83317	4.91569	4.90787	4.99573	4.85228	4.84457	4.89906	4.79465	4.89264	4.87306	4.86628	4.94471	4.89574	4.80098	4.95454	4.84772	4.97254	4.81475	4.95773	4.90214	4.89102	4.82967	4.81378	4.91258	4.90204	5.15394	5.10848	4.84985	5.07159	4.92763	4.99465	4.96915	4.95735	5.01462	4.8658	4.90701	4.98856	4.90569	4.84562	4.97311	4.92997	4.94271	4.83662	4.98672	4.89935	4.93614	4.89565	4.9634	4.97086	5.01056	5.06508	4.79417	5.01045	5.09488	5.01998	5.14202	4.99609	5.02185	5.05592	4.90937	4.94687	5.00907	4.9652	5.07254	5.01404	4.86878	5.03204	4.95052	4.94464	4.93303	4.88378	5.00634	4.95108	4.96188	4.93169	4.92817	4.91865	5.01146	4.88207	4.9709	4.8453	4.95318	5.00332	5.08963	4.83152	4.88421	5.07928	4.80639	4.89708	4.94301	4.92127	5.02491	5.01188	5.11624	4.88932	4.86771	4.98316	5.07227	4.87981	5.04061	4.85198	4.9046	4.84626	4.95247	4.92605	5.02326	4.85836	4.97289	4.90487	5.063	5.03344	4.96398	4.94319	4.90953	4.9903	4.85563	4.95218	4.80869	4.94621	4.8897	4.87352	4.92243	5.04967	4.95378	4.81162	4.95482	4.84675	5.00282	4.951	4.8658	4.936	4.88032	4.78271	4.95919	4.82084	4.89648	4.87802	4.90351	4.91063	4.98848	4.91403	4.90844	4.87825	4.84233	4.88412	4.87235	5.00317	4.88296	4.82599	4.91023	4.86921	4.92485	4.97166	4.93069	4.95572	4.89525	4.86179	5.02134	4.91821	4.89589
AT3G50170	4.59026	4.65327	4.62375	4.64068	4.68223	4.54187	4.60376	4.66526	4.61816	4.65256	4.63934	4.5833	4.62648	4.61774	4.68253	4.58954	4.6693	4.69471	4.62375	4.61593	4.68006	4.73015	4.70232	4.65438	4.64911	4.71289	4.65957	4.62082	4.56004	4.6352	4.65988	4.53279	4.68971	4.65383	4.67393	4.65489	4.6287	4.51272	4.64393	4.70904	4.59557	4.67847	4.56172	4.65092	4.65659	4.70778	4.73308	4.48154	4.7064	4.69395	4.60913	4.76846	4.68487	4.63337	4.6334	4.67535	4.63503	4.54892	4.61724	4.57737	4.66084	4.52662	4.65542	4.73562	4.65005	4.64989	4.7168	4.65757	4.546	4.66643	4.62752	4.61127	4.56546	4.5595	4.70416	4.71205	4.63838	4.71741	4.74588	4.58886	4.62574	4.81675	4.53907	4.70063	4.59995	4.84802	4.74316	4.56351	4.75734	4.62015	4.74657	4.61709	4.66466	4.72439	4.586	4.69632	4.61243	4.60767	4.61979	4.61659	4.64068	4.70143	4.60444	4.64448	4.71162	4.66422	4.68272	4.73734	4.62429	4.60061	4.6606	4.69459	4.71436	4.5638	4.64208	4.61801	4.66087	4.66211	4.66624	4.66862	4.64479	4.54366	4.73239	4.65707	4.58506	4.7293	4.5809	4.60278	4.71469	4.55339	4.60637	4.67093	4.69461	4.6563	4.58504	4.64498	4.62842	4.55575	4.55478	4.62557	4.8374	4.59088	4.69055	4.62876	4.67952	4.66389	4.58665	4.53898	4.56732	4.61888	4.70158	4.49648	4.62312	4.6197	4.7241	4.58798	4.75859	4.66445	4.6353	4.66396	4.58019	4.62788	4.63114	4.63346	4.58305	4.70233	4.64441	4.54835	4.69511	4.71481	4.60562	4.61437	4.62029	4.64389	4.6729	4.64819	4.62655	4.59844	4.67418	4.60973
AT3G50180	4.96207	4.8738	4.80904	4.9935	4.91803	4.94274	4.94313	4.84096	4.95398	4.90678	4.88197	4.87594	4.90217	4.92021	4.83741	4.86644	4.87795	4.78739	4.89001	4.86329	4.79943	4.86568	4.8689	4.90912	4.86651	4.8364	4.89723	4.86019	4.88262	4.82778	4.8927	4.91083	4.85613	4.84774	4.88906	4.83892	4.87756	4.89971	4.81665	4.88404	4.84758	4.81194	4.83154	4.88941	4.89094	4.90727	4.82585	4.89202	4.92627	4.85185	4.78827	4.83923	4.90537	4.97937	4.84796	4.90994	4.91232	4.7679	4.82974	4.89262	4.90149	4.89002	4.86613	4.93243	4.8417	4.89806	4.87771	4.95161	4.83733	4.9089	4.99208	4.78365	4.85421	4.92116	4.86219	4.90739	4.9099	4.95251	4.91235	4.77703	4.83164	4.75723	4.90571	4.81177	4.83757	4.99183	4.68844	4.92916	4.8634	4.93877	4.83737	4.92682	4.92854	4.84905	4.82216	4.97528	4.83959	4.87011	4.88542	4.89073	4.80295	4.88718	4.84422	4.84229	4.8964	4.83782	4.85403	4.84738	4.81033	4.84513	4.85806	4.83517	4.78131	4.90063	4.80485	4.80197	4.84397	4.82384	4.92554	4.97313	4.81196	4.81129	4.89034	4.96456	4.84005	4.94359	4.85557	4.89572	4.84216	4.87589	4.82385	4.98912	4.80475	4.83069	4.83816	4.86016	4.93332	4.79293	4.95871	4.78067	4.9617	4.78156	4.86349	4.83957	4.77733	4.9415	4.89062	4.71368	4.89092	4.77186	4.77183	4.88472	4.78534	4.90748	4.7934	4.92409	4.99234	4.91437	4.8325	4.92775	4.91568	4.93343	4.89327	4.85457	4.83305	4.8974	4.87863	4.84727	4.85322	4.85381	4.8463	4.79348	4.81156	4.83944	4.86284	4.93545	4.85433	4.91212	4.89015	4.94914
AT3G50190	5.00726	5.002	4.90709	4.96351	4.8497	4.91074	4.76839	4.98123	4.94574	4.80314	4.96873	4.91989	4.81189	4.98992	5.22713	5.05324	4.8927	4.8223	4.96844	4.85564	4.96087	4.81501	4.96104	4.86518	5.02756	4.94222	4.92701	5.15896	4.8323	4.78314	4.87195	4.81611	4.71589	5.09009	4.80666	4.83509	4.96511	4.85814	5.09712	4.91716	4.85464	4.76368	4.85473	4.96263	5.03775	4.91427	4.98162	5.13766	4.91698	4.98993	4.71707	4.92936	4.96277	4.74634	4.82267	5.12247	4.83795	5.08855	4.84247	4.7138	4.97032	4.67312	4.82252	5.05819	4.81696	4.92153	4.74334	5.06491	4.97269	5.21827	5.11703	5.0097	4.80501	4.89601	5.07123	4.83924	4.84047	4.82989	5.04065	5.07329	5.10682	4.97366	4.78746	4.8489	4.91729	4.79514	4.92457	5.10109	5.04076	4.86745	5.09955	5.08674	5.00579	5.11529	4.96723	5.10879	4.97109	5.02769	4.84576	4.82247	4.88326	4.90542	4.81862	5.07917	4.89467	4.97674	4.95345	4.97538	5.01993	4.99483	5.03433	5.02716	5.00824	4.86996	4.91559	4.84646	5.00268	4.99645	5.01536	4.80682	4.98442	4.94318	5.17121	5.08942	4.88037	4.93368	4.84888	5.04036	4.99718	5.09084	5.12544	5.11416	5.07464	5.01572	5.0531	4.94664	4.92932	5.2676	4.97463	5.02626	5.07765	4.87176	5.19615	4.95774	5.14483	4.96949	5.13588	5.08265	4.95914	4.92222	4.87001	5.00978	4.84657	4.92883	5.33898	4.97364	4.81788	4.87986	4.96633	4.94129	4.88946	4.95776	4.95789	5.07082	4.97883	4.91272	4.88086	5.08963	5.02647	5.13446	4.84858	5.12088	4.93393	4.85251	5.05014	5.04651	4.74639	4.91997	5.086	4.86899
AT3G50200	4.59482	4.70186	4.87146	4.72595	4.81843	4.79731	4.76305	4.75071	4.87316	4.72952	4.66762	4.83991	4.74665	4.84895	4.59304	4.77358	4.68318	4.76668	4.60352	4.64043	4.76978	4.6785	4.50176	4.58418	4.76022	4.76364	4.72359	4.80276	4.71677	4.71192	4.78007	4.92638	4.71061	4.83865	4.73016	4.72463	4.75004	4.712	4.70722	4.70011	4.98165	4.67979	4.84167	4.75763	4.68822	4.67635	4.65466	4.84003	4.71942	4.90432	4.82725	4.78154	4.79117	4.66893	4.91022	4.82658	4.86887	4.77393	4.71732	4.743	4.59997	4.69639	4.89997	4.82475	4.83146	4.84809	4.66668	4.76543	4.71772	4.63694	4.89879	4.94869	4.83081	4.73034	4.63692	4.75559	4.74873	4.64665	4.7366	4.96037	4.77092	4.87593	4.79054	4.81162	4.86892	4.92098	4.78899	4.79561	4.77795	4.75335	4.73939	4.74471	4.83652	4.65599	4.72945	4.78963	4.82535	4.77556	4.69006	4.82129	4.70342	4.77782	4.71329	4.64025	4.90658	4.78327	5.00299	4.70906	4.74979	4.60891	4.6514	4.87981	4.74017	4.75154	4.76547	4.75321	4.84138	4.76786	4.74236	4.84747	4.7823	4.96005	4.8438	4.73846	4.76338	4.68369	4.76433	4.78421	4.72695	4.71213	4.60855	4.63129	4.76764	4.83744	4.76429	4.72569	4.58634	4.67091	4.70157	4.7194	4.9335	4.83898	4.76629	4.58648	4.81248	4.58413	4.90415	4.70235	4.78108	4.8113	4.6214	4.82252	4.82128	4.72868	4.86092	4.78991	4.58545	4.75218	4.69584	4.83235	4.60757	4.64365	4.78975	4.84376	4.68893	4.82848	4.73278	4.79026	4.76984	4.77779	4.80882	4.72636	4.6608	4.79701	4.65311	4.70802	4.72681	4.74473	4.87416	4.87698
AT3G50210	5.38897	5.42348	5.46854	5.58997	5.30075	5.31632	5.49534	5.53849	5.24343	5.14395	5.46846	5.35708	5.1093	5.05356	5.31272	5.28404	5.29255	5.18261	5.56513	5.36503	5.22143	5.4716	5.34746	5.24164	5.28972	5.27002	5.28331	5.47352	5.45037	5.32702	5.39612	5.32246	5.183	5.45347	5.56606	5.05902	5.53645	5.17733	5.52773	4.97334	5.02637	5.15202	5.32426	5.19481	5.34139	5.24041	5.15962	5.25311	4.99886	5.29128	5.05215	5.14088	5.05417	5.05177	5.01142	4.97159	5.10221	5.35704	5.16606	5.2077	5.28465	5.21241	5.11467	5.27874	5.158	5.42724	5.12652	5.4372	5.16277	5.23264	5.26189	5.25057	5.08798	4.97652	5.17023	5.11941	5.16568	5.06975	5.08446	5.04397	5.18255	5.00279	5.11378	5.28554	4.90393	5.0621	5.02977	5.08994	5.18435	5.18375	5.38733	5.51619	5.30578	5.16491	5.53466	5.46795	5.32235	5.44334	5.50347	5.15179	5.06881	5.44306	5.31979	5.40107	5.23366	5.21384	5.53329	5.26126	5.31815	5.34358	5.57025	5.33216	5.67197	5.48144	5.20362	5.23024	5.17834	5.22395	5.54423	5.05422	5.22691	5.4769	5.30346	5.67507	5.26201	5.73139	5.09137	5.35014	5.15724	5.55432	5.15221	5.26126	5.14066	5.36837	5.33781	5.34432	5.64056	5.40061	5.18493	5.44745	5.29586	5.54913	5.20073	5.21924	5.3587	5.33685	5.44643	5.32978	5.21778	5.15307	5.35175	5.4467	5.26935	5.29144	5.57184	5.66599	5.37048	5.44151	5.42326	5.15791	5.61916	5.22849	5.70376	5.47084	5.59781	5.03319	5.493	5.64694	5.5548	5.47381	5.18397	5.83409	5.42058	5.50361	5.68115	5.54263	5.26688	5.62707	5.43773	5.20068
AT3G50220	4.76376	4.80947	4.74675	4.76421	4.82976	4.75897	4.7359	4.80659	4.71674	4.67136	4.8286	4.78952	4.82649	4.78473	4.8969	4.84356	4.7631	4.79323	4.71643	4.7534	4.85511	4.8087	4.76195	4.82521	4.66728	4.86042	4.75457	4.92706	4.77986	4.81271	4.73903	4.79225	4.8965	4.94559	4.74813	4.67181	4.66454	4.72129	4.74716	4.88592	4.89323	4.74932	4.78442	4.80087	4.73647	4.8813	4.73308	4.84219	4.80878	4.7995	4.81168	4.80173	4.74347	4.70122	4.84957	4.72078	4.74643	4.7708	4.92963	4.83937	4.80857	4.77947	4.7769	4.75836	4.77999	4.72784	4.77732	4.73464	4.85965	4.82663	4.83185	4.97189	4.87011	4.86491	4.8255	4.83337	4.89969	4.87692	4.84725	4.77054	4.8058	4.73638	4.94721	4.79841	4.93002	4.88406	4.80565	4.84388	4.77118	4.73216	4.82672	4.77736	4.79474	4.81605	4.71085	4.76367	4.8263	4.79327	4.69889	4.85607	4.83598	4.76347	4.91866	4.81413	4.8072	4.82188	4.75758	4.75891	4.85742	4.74965	4.71347	4.7538	4.67169	4.78385	4.8955	4.87552	4.70996	4.78307	4.76004	4.82669	4.76859	4.7891	4.75921	4.77701	4.76951	4.75636	4.78841	4.76224	4.82185	4.6569	4.77302	4.80251	4.8468	4.74928	4.75615	4.79504	4.72497	4.95017	4.72098	4.75686	4.85535	4.78122	4.8529	4.69797	4.80982	4.76519	4.65333	4.79046	4.80355	4.76903	4.75637	4.80018	4.82756	4.75057	4.99985	4.77047	4.80549	4.66863	4.90498	4.68931	4.78341	4.7637	4.76541	4.96613	4.75226	4.79757	4.67858	4.6214	4.67423	4.70886	4.78561	4.66796	4.67542	4.78267	4.83205	4.77941	4.795	4.73378	4.78922	4.80662
AT3G50230	4.87828	4.93621	4.89519	4.89717	4.91204	4.88828	4.94919	4.93616	4.91625	4.88459	4.97661	4.98354	4.96711	4.99906	4.98661	5.00827	4.93764	4.97042	4.92979	4.97667	5.01976	4.84319	4.88241	4.90782	5.01483	5.0038	4.98825	5.11882	5.04344	5.06684	5.00737	4.8342	4.96599	5.12022	4.89653	5.01604	4.94941	4.92099	4.97359	4.95231	4.85977	5.04547	4.83081	4.90004	4.91492	4.83315	4.94084	4.98568	4.96051	4.8993	4.97076	4.84898	4.95038	4.87114	5.04518	4.91956	4.92697	4.89689	5.02104	4.96064	4.95013	4.97222	4.86395	4.85314	5.12323	4.94675	4.94975	4.99331	4.99564	4.95515	4.85716	5.01586	4.84389	5.00086	4.79021	4.86703	4.9843	4.89197	4.91977	4.98488	4.95819	4.98409	4.87413	4.87229	4.90346	4.95699	5.01194	4.87673	4.89032	4.89866	5.00185	4.93874	4.92888	4.95856	5.00265	4.95794	5.07269	4.88969	5.04247	4.96071	4.99986	4.91146	4.95544	4.93856	4.82331	4.97122	4.85616	5.07264	4.95746	4.85526	4.91367	5.03862	4.93391	4.91306	4.96741	4.95829	4.95885	4.92038	4.88313	4.98549	4.94799	5.06133	4.85695	5.00912	4.88096	4.78506	4.94592	4.82052	4.9578	4.96949	4.91531	4.91641	5.1373	4.85399	4.85231	4.94316	4.94391	5.14488	4.91468	4.95786	4.97433	5.07896	4.92426	4.91094	5.07489	4.90246	4.91927	4.83164	4.9366	5.00118	4.80134	5.07217	5.0507	4.97709	5.17442	4.85107	4.92708	4.80479	4.86032	4.84568	4.81278	4.84644	4.87716	5.0997	4.99507	4.91833	4.94625	4.85433	5.12524	4.95161	4.99779	4.93768	4.88833	5.05274	4.84618	4.95417	5.00448	4.91308	4.93822	5.07036
AT3G50240	4.80671	4.85399	4.82371	4.87107	4.80722	4.82297	4.85638	4.84639	4.76705	4.75373	4.78281	4.81535	4.84358	4.76529	4.89439	4.86867	4.83293	4.8961	4.82229	4.84485	4.95573	4.8649	4.78073	4.85361	4.80377	4.83073	4.76432	4.9727	4.84501	4.85458	4.81655	4.84751	4.86857	4.97549	4.83376	4.84528	4.79201	4.84129	4.88909	4.85317	4.91361	4.86521	4.85954	4.84155	4.84046	4.85487	4.82631	4.96458	4.92459	4.89714	4.92635	4.88209	4.89127	4.93932	4.89652	4.87065	4.8669	4.79065	4.89186	4.84733	4.90225	4.7915	4.94374	4.88864	4.83823	4.81128	4.91528	4.86296	4.87118	4.87134	4.83822	4.95315	4.9477	4.8725	4.8553	4.99368	4.8908	4.90971	4.89543	4.79197	4.93606	4.98307	4.88921	4.91769	4.86836	4.85973	4.924	4.86694	4.82118	4.84274	4.85095	4.88466	4.76947	4.88863	4.86851	4.79388	4.8988	4.82037	4.82803	4.8697	4.87212	4.82037	4.89616	4.84424	4.89442	4.88662	4.87738	4.87147	4.98119	4.82577	4.88887	4.83449	4.81799	4.79934	4.86638	4.93376	4.85067	4.82077	4.8506	4.81654	4.82836	4.84982	4.80562	4.86855	4.85671	4.78873	4.86412	4.84788	4.93078	4.86212	4.84985	4.82336	4.88136	4.87118	4.81418	4.82367	4.85182	5.0361	4.82927	4.81456	4.90645	4.83291	4.82942	4.85324	4.98455	4.85088	4.75068	4.87147	4.84316	4.9519	4.80896	4.77587	4.88432	4.81679	5.07549	4.84966	4.82696	4.89288	4.82511	4.8432	4.77753	4.83463	4.86117	5.02465	4.85461	4.8103	4.83083	4.82958	4.83542	4.7664	4.85322	4.82477	4.79343	4.86496	4.81608	4.83728	4.89376	4.81225	4.82869	4.91182
AT3G50260	4.89225	4.90294	4.84264	4.9282	4.90234	4.83138	5.0036	4.95703	4.95383	4.79357	4.87091	4.85482	5.39935	5.43162	5.38545	5.54505	4.911	4.92579	4.85961	4.93511	5.17276	4.782	4.86463	4.90922	4.75793	4.81348	4.88831	5.09736	4.6818	5.10691	4.83246	4.82395	5.0674	5.07322	4.84582	5.00927	4.82179	4.82397	4.78891	4.92927	5.09644	4.8955	4.86443	4.90441	5.00055	4.78846	4.96182	4.86616	4.97223	4.97007	5.01598	4.89591	4.85212	4.75696	5.04007	4.81579	5.01522	4.86665	4.98266	4.93109	4.83353	4.91442	5.11512	4.83087	5.05384	4.98238	5.01065	4.83561	4.8926	4.74701	4.75893	4.97231	5.0591	4.87753	4.71542	4.88907	4.87962	4.8772	4.90986	4.9119	5.05979	4.84714	4.91403	5.07164	4.9872	4.87687	5.00672	4.85615	4.94515	4.82425	4.83059	4.7135	4.83538	4.948	4.87508	4.82461	4.96967	4.89037	4.91593	4.87981	5.09137	4.79725	4.90379	4.87427	4.8495	4.95219	4.87423	4.84065	5.2134	4.81107	4.83334	4.99589	4.85477	4.81826	4.98911	5.05341	4.78814	4.8501	4.85979	4.99312	4.79496	4.92756	4.8802	4.81982	4.82401	4.86564	4.87633	4.79345	5.09097	4.79531	5.09029	4.95709	5.19456	4.8339	4.95311	4.80612	4.84558	5.18414	5.10081	4.91107	5.04773	4.78222	5.09686	4.88126	5.10312	4.80453	4.84663	4.86816	4.79704	4.99612	4.81403	4.89155	5.30258	4.79666	5.13832	4.86065	4.84941	4.85685	4.86144	4.81686	4.87642	4.84164	4.85144	5.36535	4.91693	4.94233	4.89376	4.85683	4.88274	4.88145	5.34823	4.77164	4.85044	5.00662	4.80731	4.83226	5.06542	4.8202	4.82481	5.0058
AT3G50270	4.82873	4.8546	4.88931	4.77196	4.80858	4.80771	4.71465	4.72657	4.90163	4.81196	4.70258	4.91074	5.06374	4.95987	5.01373	4.99474	4.86453	5.06492	4.77353	4.88261	5.07837	4.84528	4.79254	4.85077	4.72225	4.81609	4.80567	5.06102	4.85498	5.04474	4.81746	4.81389	4.97344	5.07548	4.78436	4.95178	4.85806	4.85766	4.78649	4.93023	4.88347	4.80592	4.85844	4.96352	4.88554	4.88453	4.85479	4.996	4.87841	4.94712	4.96816	4.96524	4.94091	4.9798	4.9759	4.93184	4.95632	4.90332	4.82398	4.93475	4.81675	4.81816	4.90441	4.90753	4.91442	4.79826	4.94606	4.97275	4.94106	4.94201	4.8163	4.96772	4.78287	4.84802	4.84528	4.96812	4.93507	4.81111	4.82572	4.75788	4.989	4.93665	5.00518	4.84219	4.91144	4.9109	4.93827	4.89224	4.88887	4.81368	4.6636	4.94967	4.79745	4.87803	4.89034	4.93142	4.83007	4.82967	4.90407	4.96923	4.92245	4.79628	4.90448	4.90286	4.75437	4.99724	4.74034	4.90874	5.0133	4.8846	4.86236	4.86851	4.86406	4.79818	4.90836	4.94972	4.90644	4.85234	4.93879	5.05002	4.80948	4.83102	4.76604	4.89572	4.9438	4.93123	4.90142	4.77878	5.04911	4.78016	4.94572	4.87077	5.09024	4.83397	4.77821	4.8187	4.8835	5.08176	4.86108	4.87802	5.11876	4.71766	4.90107	4.88065	4.86132	4.79385	4.95676	4.81238	4.94801	4.91383	4.88625	4.83039	4.92839	4.91016	5.12392	4.73587	4.87132	4.71925	4.86857	4.96618	4.80596	4.73575	4.86775	5.16116	4.83673	4.83053	4.86507	4.95854	4.85654	4.84781	5.08517	4.89165	4.82229	4.79579	4.84333	4.79715	4.97541	4.87313	4.78263	4.99315
AT3G50280	4.96287	4.81409	4.84193	4.86843	5.01607	4.94303	4.82689	4.88465	4.89551	4.84641	4.76671	4.76107	5.04171	5.08236	5.10317	5.16262	4.86131	5.08467	4.93344	4.86315	5.16278	4.82664	4.86075	4.93922	4.90027	4.8815	4.7891	5.15591	4.90701	4.95831	4.86457	4.95689	5.00041	5.06369	4.72511	4.99374	4.90123	4.83411	4.8828	4.95577	4.89129	4.80512	4.86777	4.92092	4.84128	5.04849	5.08527	5.12265	4.92873	4.81882	4.92544	4.91454	4.90234	4.89815	5.02611	4.96585	4.91368	4.94227	5.03567	4.862	4.92267	4.93495	5.03479	4.89422	4.95559	4.88113	4.98594	4.79732	4.87707	4.87823	4.86663	5.14423	4.86012	5.01205	4.8532	5.01791	4.88852	4.72035	4.79133	4.91537	4.94793	4.92558	5.03925	4.8809	4.95743	5.02053	4.97321	4.98314	4.82898	4.99033	4.94682	4.93928	4.8419	4.98706	4.95602	4.92335	4.81868	4.9526	4.92688	4.93259	4.96702	4.97109	4.82776	4.90537	4.89298	5.05823	4.89987	5.0186	4.99967	4.81996	4.89043	4.90437	4.99501	4.90867	4.99029	5.07773	4.87169	4.97225	5.02857	4.89001	4.86167	5.00295	4.87806	4.80394	4.94066	4.90211	5.01893	4.86723	5.02123	4.98977	4.8314	4.82313	5.03148	4.88018	4.87486	4.95296	4.7705	5.1206	4.91911	4.85974	5.06389	4.82064	4.75473	4.88045	5.00488	5.09534	4.89511	4.835	4.9794	5.07983	4.96997	4.88623	5.05118	4.92464	5.24189	4.96273	4.97203	4.88175	4.90044	4.89221	4.89716	4.88568	4.91732	5.15902	4.88027	4.92357	4.86838	4.87272	4.96114	4.94102	5.09788	4.89827	4.86852	4.93179	4.876	4.88112	5.0811	4.94015	4.9573	5.01725
AT3G50290	4.69683	4.68587	4.74589	4.76036	4.83429	4.8131	4.80968	4.76901	4.76257	4.60156	4.8208	4.7312	4.56955	4.81274	4.7185	4.73735	4.7579	4.83862	4.82683	4.78311	4.76272	4.78176	4.66695	4.72245	4.8211	4.73219	4.71084	4.84507	4.8223	4.78681	4.79179	4.63686	4.7458	4.6827	4.84035	4.65893	4.82141	4.74491	4.89265	4.7245	4.70052	4.81644	4.66627	4.73724	4.90088	4.82454	4.78317	4.88048	4.69899	4.74158	4.84193	4.7346	4.86184	4.68013	4.76325	4.74321	4.91877	4.73318	4.75951	4.86281	4.84619	4.81224	4.79203	4.82631	4.76289	4.77089	4.84346	4.68989	4.91036	4.5833	4.73915	4.68232	4.82346	4.92686	4.68063	4.89107	4.68845	4.94115	4.69904	4.98412	4.83039	4.88381	4.86425	4.88812	4.84922	4.61458	4.905	4.73999	4.79071	4.78537	4.74743	4.9365	4.72678	4.8815	4.78275	4.6763	4.75999	4.71657	4.7615	4.73177	4.8598	4.70657	4.78426	4.7402	4.80826	4.85449	4.80856	4.93661	4.83013	4.72002	4.78845	4.81495	4.65439	4.77439	4.81628	4.8307	4.66595	4.80843	4.82674	4.59649	4.77449	4.77773	4.83335	4.79844	4.8411	4.71295	4.72818	4.7701	4.74957	4.67338	4.76284	4.83421	4.84832	4.88476	4.7653	4.7942	4.7758	4.86872	4.73572	4.77009	4.73336	4.76514	4.73287	4.96388	4.74477	4.81217	4.65921	4.78157	4.61767	4.68683	4.74524	4.79105	4.85045	4.7916	4.81145	4.84078	4.79447	4.65069	4.68988	4.62171	4.65892	4.76849	4.79807	4.79879	4.90046	4.91848	4.54586	4.81785	4.8502	4.87951	4.8373	4.78366	4.79406	4.82851	4.71781	4.71686	4.80782	4.801	4.71563	4.81401
AT3G50300	4.76728	4.71784	4.80418	4.73917	4.716	4.78119	4.78805	4.81122	4.7556	4.73207	4.7164	4.71515	5.07862	5.03763	5.52331	5.52528	4.77684	4.96274	4.76009	4.74448	5.19004	4.78774	4.83262	4.81399	4.80504	4.76102	4.75871	5.63044	4.73718	4.87491	4.79375	4.69561	4.92645	5.50452	4.81405	4.83349	4.83318	4.75016	4.78647	4.86036	4.77482	4.63965	4.70407	4.80481	4.85305	4.84399	4.9707	5.29219	4.89995	4.79238	5.18965	4.77965	4.83121	4.64349	4.83283	4.71573	4.84808	4.75922	4.78898	4.74998	4.80319	4.75328	4.91169	4.77503	4.78027	4.76421	4.85264	4.70928	4.73333	4.81751	4.81046	5.34175	4.79594	4.66112	4.82261	4.74564	4.82472	4.80257	4.65141	4.77381	4.70338	4.78831	4.80264	4.81368	4.77844	4.78835	4.88879	4.82472	4.80141	4.64731	4.73463	4.7147	4.58986	4.74575	4.87112	4.69705	4.76204	4.72826	4.69812	4.69924	4.77722	4.77187	4.7579	4.78799	4.7778	4.88969	4.73432	5.1623	5.21247	4.7596	4.75191	4.82079	4.76558	4.82841	4.70797	4.96508	4.77242	4.8017	4.7533	4.81107	4.75866	4.78403	4.76736	4.75821	4.82707	4.66897	4.82018	4.8261	4.78385	4.71646	4.89554	4.73245	4.94582	4.84429	4.80488	4.71458	4.66464	5.21672	4.74026	4.79724	5.16171	4.78987	4.80211	4.77035	5.16095	4.71517	4.73034	4.82922	4.88825	4.78515	4.80548	4.73771	4.82583	4.78502	5.74112	4.81797	4.7309	4.7446	4.72059	4.77366	4.78676	4.78681	4.80632	5.41	4.88089	4.8021	4.70235	4.7523	4.773	4.79886	4.87793	4.71839	4.78113	4.79237	4.73315	4.80615	4.79787	4.78047	4.83418	4.90674
AT3G50310	4.89793	4.93809	5.16235	5.11644	4.86385	4.82383	5.11633	5.07563	5.28023	5.27235	5.30707	5.30816	4.86911	4.91991	5.24695	5.17473	5.28897	4.8435	5.02107	6.01782	4.95129	4.83899	4.86692	4.88631	5.31702	5.3756	5.29258	5.0709	5.61	4.89046	5.71997	4.89326	4.93103	5.04548	4.94981	4.87214	4.83937	5.19437	5.72034	4.86042	4.77447	5.46617	5.35994	4.99702	4.80105	4.86404	4.8074	4.9311	4.95555	4.96132	4.8692	4.8131	4.74689	4.81814	4.75991	4.94538	4.92718	4.9649	4.80395	4.86157	4.87406	4.9847	4.75005	4.85114	4.88408	4.87819	4.76032	4.73701	5.07142	4.87631	4.86814	4.976	4.75208	4.98069	5.15841	4.8948	4.90914	4.80275	4.78402	4.86848	5.01131	4.68696	4.99727	4.73044	5.14812	5.06321	5.01304	4.89232	4.90983	5.10738	5.42279	5.60589	5.4786	4.93206	4.87652	4.81388	5.7227	4.87922	5.7009	4.89553	4.85553	5.46665	4.89855	4.94194	4.90332	4.9276	4.90963	4.87832	4.84475	4.97384	5.04858	4.87584	5.01735	5.01061	4.82696	4.81147	4.86885	4.83879	4.88088	4.72434	5.2662	5.85411	4.81831	4.92875	4.86093	4.95712	4.90951	4.81767	4.86098	4.79745	4.9697	5.00344	4.86968	4.91034	4.85662	5.59393	5.07738	5.14851	4.93161	5.77278	4.84195	5.88997	4.90835	4.93685	5.00125	6.08557	4.84791	4.87965	4.79317	4.93727	4.9188	6.04365	4.84479	4.90175	5.21382	4.93863	5.14402	4.78646	4.83568	4.86579	4.99333	4.89684	5.20474	4.99615	6.24628	5.1407	4.96162	4.93428	6.25677	4.97147	4.91631	4.91282	4.93785	5.93117	5.06243	6.0607	5.04584	5.04214	4.91415	4.90538
AT3G50320	4.66083	4.62314	4.588	4.77288	4.57108	4.62545	4.59557	4.61093	4.66771	4.57807	4.61253	4.68864	4.46417	4.60502	4.69203	4.54644	4.46344	4.55925	4.57445	4.55528	4.64865	4.54085	4.63388	4.6545	4.61599	4.63726	4.55483	4.70714	4.4712	4.57138	4.54325	4.64058	4.56762	4.55601	4.39986	4.64592	4.54361	4.61112	4.46329	4.52968	4.72329	4.56447	4.44617	4.766	4.62204	4.58453	4.60121	4.6324	4.7661	4.68098	4.62139	4.59411	4.68722	4.60696	4.50165	4.54249	4.60232	4.75034	4.52069	4.59731	4.64104	4.55729	4.58094	4.62544	4.43131	4.78656	4.68405	4.63183	4.56242	4.60171	4.60153	4.56401	4.61637	4.78356	4.62318	4.772	4.58196	4.66143	4.64316	4.66696	4.57364	4.60923	4.51096	4.4999	4.65791	4.63786	4.66778	4.74456	4.7135	4.53072	4.69741	4.48987	4.66465	4.63929	4.66455	4.61796	4.70676	4.56909	4.43927	4.53157	4.6003	4.57268	4.50423	4.45013	4.61965	4.63867	4.60827	4.55376	4.53418	4.61714	4.60901	4.6935	4.58062	4.65993	4.6577	4.5734	4.69632	4.68689	4.81133	4.60901	4.66089	4.6588	4.49169	4.4377	4.47015	4.50353	4.46343	4.85527	4.68425	4.50607	4.45129	4.69329	4.53982	4.57426	4.51581	4.56842	4.59772	4.56492	4.53148	4.66589	4.60291	4.58428	4.68396	4.59968	4.58458	4.69319	4.60019	4.6929	4.70066	4.54938	4.50443	4.52079	4.68057	4.78796	4.63387	4.58211	4.61153	4.54525	4.60492	4.72883	4.63131	4.60939	4.69607	4.57264	4.50722	4.55084	4.61971	4.54997	4.60318	4.5785	4.52508	4.57555	4.66653	4.5244	4.683	4.56431	4.59088	4.52162	4.73006	4.5915
AT3G50330	4.63525	4.68135	4.72572	4.82517	4.64676	4.75878	4.7486	4.7746	4.80574	4.57604	4.7748	4.71701	6.08135	6.03728	6.69611	6.73113	4.76498	5.88733	4.70012	4.75191	6.04878	4.66237	4.67007	4.59535	4.73772	4.73922	4.77695	6.4048	4.72602	5.89089	4.54204	4.65287	5.76521	6.30671	4.75147	5.88235	4.75922	4.6864	4.64873	5.64495	5.47068	4.65063	4.8659	4.82457	4.81905	4.73682	4.80954	6.06883	4.63415	4.95335	5.79405	4.8195	4.80852	4.77194	5.56899	4.88765	4.74585	4.73385	5.64474	4.77089	4.76868	4.68515	5.98159	4.79328	5.86687	4.75232	5.51752	4.7436	4.74999	4.67118	4.67862	6.47006	4.87359	4.67707	4.85902	4.90016	5.48635	4.72227	4.83705	5.36546	4.8182	5.23633	4.72	4.62176	4.68559	4.72365	5.32553	5.2805	4.80679	4.69214	4.80135	4.63194	4.69314	4.64628	4.66314	4.75484	4.84407	4.66073	4.75205	4.58207	5.84218	4.63772	4.6659	4.72346	4.74497	5.74681	4.7203	5.84644	6.00925	4.58422	4.73142	4.60876	4.64568	4.52714	5.61565	5.45317	4.80676	4.75411	4.79239	4.62247	4.80353	4.77322	4.82576	4.80743	4.78356	4.73156	5.96484	4.61196	5.84995	4.71434	4.68939	4.82395	5.73286	4.68926	4.74593	4.78516	4.67344	6.45587	4.70183	4.68065	6.05585	4.74328	4.64296	4.77649	6.26699	4.83048	4.84478	4.71776	4.73405	5.73801	4.58479	4.57299	5.82643	4.63134	6.62785	4.76401	4.66186	4.64152	4.72257	4.63814	4.6559	4.80864	4.80808	6.41613	4.76741	4.57923	4.75728	4.6237	4.59437	4.60341	5.98644	4.76719	4.73168	4.71945	4.78755	4.73412	5.97717	4.71668	4.66563	6.02062
AT3G50337	4.57658	5.0671	5.0958	4.81657	4.60289	5.00126	4.88448	4.98127	4.87492	4.88103	4.88676	5.00228	4.8895	4.75739	5.09245	5.02812	5.24784	5.20011	4.53968	4.93351	4.86382	4.70113	4.83178	4.55383	4.32756	4.96276	4.84319	4.82287	4.73463	4.6446	4.77434	4.79571	4.75412	4.78004	4.7859	5.02882	4.52368	4.75992	4.99819	5.17836	4.24731	4.40055	4.83695	4.40938	4.49155	4.88725	4.71913	4.44094	4.68478	4.66928	5.09801	4.7797	4.7947	4.79862	4.96556	4.61266	4.7651	4.92491	5.2554	4.87662	4.43274	5.05944	4.67873	4.33596	4.52154	4.31986	4.52917	4.87616	4.74944	4.31865	4.37922	4.57546	4.40235	5.04983	4.94325	4.84597	5.11686	5.30415	4.95468	4.82609	4.44618	4.75765	4.71089	4.86675	5.23009	4.44289	4.53459	5.27186	4.62162	4.25231	5.07055	4.33163	4.51984	4.59522	4.57901	4.68429	4.74526	5.04389	4.90326	4.91635	5.11989	4.56383	4.6056	4.82859	5.16183	4.28922	4.82771	4.61704	4.58537	4.87848	4.76198	4.81001	4.6642	5.14162	4.82475	4.84217	4.98323	4.94928	4.90852	5.18057	4.33253	4.42771	5.22847	4.78606	4.91268	4.51553	4.92405	5.16821	4.89137	4.94422	5.13646	4.73603	5.0774	4.77806	4.81692	4.4444	4.5326	4.69722	4.87054	4.70498	5.05311	4.56994	4.88647	4.65266	4.87054	4.94724	5.15984	4.78301	4.85506	4.78727	4.5666	4.62141	5.01274	4.54939	4.85725	4.92156	4.77614	4.77203	4.73191	4.94725	4.59114	4.90789	5.04957	4.39419	4.39996	4.8124	4.79491	5.15714	4.87522	4.77711	4.49951	4.39589	4.8015	4.57581	4.82002	4.62896	5.12762	5.18873	4.84954	4.8247
AT3G50340	4.94622	4.9852	4.8445	4.95425	5.04287	4.86797	4.92282	4.85471	5.30558	5.25344	5.08647	5.09395	5.25986	5.22591	5.1768	5.19561	5.11112	5.58518	4.93472	5.23701	5.48099	4.98548	5.04587	5.0346	5.20358	5.57141	5.42159	5.64808	5.25387	5.50918	5.21299	4.91438	5.4836	5.56432	4.91326	5.3555	4.97179	5.26638	5.27733	5.26328	5.26962	5.01254	5.0099	5.39729	4.85997	5.02076	5.09061	5.42259	5.12104	4.94345	5.27503	5.05143	4.99953	5.02474	5.2873	5.02679	5.02615	4.99615	5.41979	4.97149	5.02113	5.2293	5.21195	5.04107	5.45675	4.90142	5.38545	4.96059	5.34595	4.98336	4.9986	5.45252	5.1231	5.09424	5.01405	4.80159	5.08906	5.01556	5.15282	5.32064	5.19545	5.13889	5.13732	4.95244	4.96154	4.98983	5.3421	5.22977	5.03477	5.26063	5.07452	5.15036	5.03009	5.03862	4.93884	5.01486	5.32315	4.9372	5.29143	4.97333	5.34346	5.17296	4.98019	5.04821	5.01787	5.45568	4.97429	5.33432	5.21152	5.0592	5.04944	4.89486	4.92286	5.0724	5.48831	5.11281	5.02941	5.17746	5.03543	4.98011	5.23851	5.19346	4.95198	5.02815	4.97577	5.00457	5.43488	4.93995	5.43698	5.05833	5.03727	5.03819	5.4908	5.02648	5.03447	5.27703	5.1567	5.64244	4.96158	5.15688	5.37657	5.38931	4.94928	4.95963	5.54584	5.32349	5.04773	4.98835	4.98006	5.44635	4.93635	5.24739	5.54807	4.98858	5.72868	5.03285	5.03412	5.04519	5.02383	4.99413	5.07402	5.02339	4.99345	5.59045	5.3255	5.21103	5.03376	4.94623	5.34675	5.03665	5.6159	4.98545	5.04462	5.36089	5.05195	5.14583	5.39787	5.06769	4.96704	5.60009
AT3G50350	5.0542	5.08428	5.91784	6.00335	5.04636	5.20039	5.88356	5.97563	5.33823	5.27932	5.69873	5.68553	5.50362	5.56107	5.44103	5.5084	5.26112	5.57876	5.9167	5.67856	5.44424	5.23369	5.20909	5.29496	5.20971	5.16807	5.1488	5.27905	5.59953	5.63872	5.77444	5.22254	5.46458	5.39888	5.88874	5.46737	5.77722	5.15555	5.80669	5.47825	5.36728	5.78072	5.73918	5.04424	5.8688	5.14778	5.09525	5.44977	4.98882	5.35534	5.30469	5.15186	5.17215	5.36539	5.49853	5.00492	5.16572	5.18061	5.42277	5.24799	5.97936	5.16172	5.51681	5.80183	5.53421	5.91008	5.42587	5.9995	5.17793	5.11321	4.93013	5.46233	5.24643	5.12377	5.6623	5.1341	5.28792	5.22808	5.73114	5.45244	5.66918	5.31847	5.40339	5.81499	5.25675	5.13962	5.62267	5.07009	5.16735	5.27924	5.5003	5.63967	5.80135	5.17787	5.84625	5.92233	5.76704	5.93431	5.74953	5.07552	5.49511	5.77983	6.10566	5.76289	4.97136	5.35143	5.81237	5.41655	5.24993	5.17044	5.9691	5.11588	5.94564	5.95242	5.58218	5.2259	5.07789	5.12576	5.73099	5.24746	5.17282	5.5749	5.14633	6.08921	5.17509	5.92792	5.44849	5.85714	5.53145	5.83282	4.99323	5.53104	5.48428	6.04177	5.27794	5.61386	5.84255	5.29303	4.97742	5.59233	5.49524	5.67532	5.10344	5.03508	5.26379	5.82018	5.8273	5.16245	5.00831	5.45589	5.86514	6.11661	5.49203	5.13049	5.36851	5.7608	5.07056	5.11999	5.1365	5.17792	5.75373	5.10909	5.9224	5.38816	5.83859	5.17752	5.93832	5.95732	5.60249	5.16785	5.50075	5.92155	5.11745	5.60669	5.76506	5.75713	5.41943	5.77301	5.13886	5.50863
AT3G50360	5.61882	5.68893	6.01813	6.12776	5.65143	5.72726	6.04646	6.00166	5.84102	5.90653	6.22858	6.25487	5.7545	5.11381	5.66055	5.35606	5.67181	5.85196	5.73327	5.88355	5.63206	5.57561	5.43267	5.34288	5.97816	6.06451	6.01841	6.08055	6.01288	5.82846	6.11997	5.48485	5.74162	5.92035	5.81422	5.5031	5.81459	5.8175	6.0515	5.3911	5.44981	5.85959	5.6452	5.59463	5.16514	5.2027	5.10102	5.45377	5.19566	4.90175	5.15799	4.88435	5.13457	5.0165	5.43689	5.28398	4.91423	5.04384	5.42567	5.2241	5.2539	5.75564	5.53069	5.50386	5.74442	5.67594	5.38165	5.50934	5.59607	5.34788	5.32977	5.90379	4.99341	5.16808	5.16367	4.98107	5.17537	4.9176	5.2086	5.2512	5.61768	5.04845	5.41839	5.00948	5.13749	5.00244	5.15121	4.94601	5.32254	5.8143	6.03872	5.74365	5.81186	5.06904	5.77226	5.54763	5.82142	5.48339	6.08932	5.34492	5.57906	5.76288	5.40104	5.37635	5.27054	5.57311	5.57797	5.57716	5.46793	5.4879	5.65847	5.31719	5.90212	5.72715	5.49385	5.21386	5.24741	5.34732	5.58307	4.9716	6.00946	5.99735	5.68746	5.54405	5.50724	5.77197	5.6274	5.57151	5.64207	5.4868	5.34676	5.51237	5.52807	5.60713	5.26621	5.97769	5.81679	6.02462	5.36235	6.07509	5.47295	6.02621	5.32024	5.51959	5.86634	5.92886	5.47888	5.41066	5.19499	5.57743	5.65829	6.12003	5.6772	5.60585	6.23005	6.03035	6.21023	5.56956	5.65731	5.60291	6.22625	5.66173	5.98388	5.99012	6.29307	5.68011	5.78628	5.79282	6.47361	5.79844	5.92997	6.09368	5.75731	6.41397	6.19541	6.45107	5.99589	6.28411	5.77044	6.06248
AT3G50370	4.98347	5.0577	5.00308	5.03671	5.05192	4.96658	5.01032	5.03066	5.11334	5.04918	5.05253	5.08742	4.90001	4.926	4.93452	4.90479	5.20138	5.14295	5.11155	5.25066	5.13972	5.12266	5.19362	5.09253	5.29015	5.33889	5.28693	5.26013	5.21672	5.17667	5.2394	5.13916	5.1148	5.13471	5.15655	5.13784	5.20064	5.2173	5.16696	5.08965	5.11773	5.1181	5.17696	5.14009	5.15179	5.14754	5.11109	5.08729	5.02477	5.15267	5.07354	5.10904	5.03908	5.13337	5.07974	5.11124	5.08936	5.10329	5.18163	5.13485	5.16605	5.18971	4.98832	5.11018	5.13228	5.20704	5.10254	5.13616	5.23711	5.05909	5.07679	5.21685	5.02059	5.15074	5.1193	4.9991	5.11315	5.09163	5.09236	5.10186	5.09096	5.00408	5.17136	5.04846	5.16596	4.97345	5.05122	5.06539	5.17886	5.15874	5.27161	5.28711	5.19091	5.08462	5.1376	5.16544	5.24345	5.13291	5.22542	5.14084	5.09026	5.17129	5.14913	5.09713	5.11698	5.2477	5.25246	5.09647	5.16388	5.17386	5.13157	5.11833	5.15433	5.1208	5.14115	5.08352	5.15813	5.14359	5.10858	5.06895	5.30009	5.39678	5.17703	5.19994	5.16163	5.21654	5.17918	5.22807	5.21219	5.12226	5.20267	4.92185	5.21685	5.20843	5.18408	5.29706	5.26523	5.28808	5.15464	5.29699	5.18073	5.39001	5.2527	5.23259	5.19919	5.2159	5.22475	5.24871	5.16874	5.1617	5.15462	5.32202	5.22556	5.16107	5.27544	5.25621	4.96517	5.14701	5.23641	5.19559	5.25843	5.20644	5.31036	5.19355	5.35824	5.17543	5.29126	5.18572	5.49671	5.29928	5.18841	5.32003	5.30111	5.31509	5.26085	5.34173	5.01544	5.1544	5.07585	5.05268
AT3G50373	4.47891	4.98421	4.54533	4.68672	4.53016	4.50124	4.85031	4.81541	4.8019	4.52768	4.71059	4.42707	4.34946	4.50559	4.61749	4.74834	4.51409	4.63186	4.58735	4.6898	4.70216	4.54648	4.36178	4.57948	4.67374	4.43139	4.53906	4.68372	4.72561	4.6449	4.70273	4.46462	4.38591	4.54645	4.72111	4.31721	4.53864	4.40691	4.63858	4.61881	4.59507	4.56851	4.70727	4.65085	4.81597	4.46292	4.67129	4.71924	4.50718	4.23252	4.62712	4.55146	4.74557	4.4814	4.70271	4.66527	4.63857	4.8239	4.85837	4.63403	4.59251	4.76654	4.56009	4.52525	4.57533	4.67076	4.70062	4.56428	4.51797	4.73292	4.70717	4.42504	4.38052	4.7622	4.76529	4.87506	4.90189	4.84068	4.4733	4.74101	4.64742	4.73263	4.91587	4.7122	4.87305	5.05628	4.64364	4.77355	4.8536	4.36491	4.67222	4.51757	4.4575	4.46435	4.73261	4.71451	4.6549	4.46965	4.8987	4.44182	4.63323	4.61742	4.63589	4.73552	4.49886	4.60042	4.45751	4.65687	4.54267	4.60895	4.57309	4.74896	4.59405	4.41549	4.70025	4.73659	4.64498	4.85018	4.62702	4.72591	4.68203	4.7153	4.41462	4.55176	4.53742	4.49058	4.5223	4.67314	4.56293	4.50875	4.50563	4.48865	4.74545	4.71528	4.25752	4.28786	4.77879	4.44797	4.29928	4.66854	4.74814	4.26491	4.83081	4.55348	4.72726	4.73601	4.67493	4.84784	4.64372	4.49944	4.74359	4.76534	4.51854	4.45136	4.22663	4.49491	4.67219	4.35452	4.67616	4.58578	4.5448	4.67361	4.73937	4.45923	4.72799	4.62767	4.21168	4.49425	4.64208	4.54007	4.22955	4.61103	4.61044	4.46888	4.818	4.79256	4.76669	4.45079	4.52596	4.34011
AT3G50380	4.89617	4.94614	4.96998	4.91426	4.89025	4.91275	4.91347	4.93194	4.89053	4.92968	4.92094	4.89676	4.86618	4.89027	4.85585	4.88293	4.97714	4.96735	5.00385	4.95174	4.97741	4.98455	5.03764	4.96932	4.95097	5.01671	4.99521	4.94397	4.95652	4.98499	4.98679	5.02266	5.00231	4.95944	4.98352	4.94883	5.02037	4.95367	4.97252	4.96061	4.9082	4.91228	4.92614	4.94243	4.96855	4.99584	4.91209	4.94346	4.96013	4.96689	4.92851	4.94385	4.91017	4.93134	4.92667	4.94795	4.8939	4.93774	4.96585	4.91269	4.96004	4.94649	4.90186	4.88678	4.9237	4.98055	4.90456	4.94762	4.93641	4.96477	4.98072	4.95473	4.8982	4.95117	4.84846	4.94731	4.91446	4.88576	4.8816	4.94062	4.89749	4.89037	4.93287	4.90434	4.94151	4.92286	4.9168	4.89097	4.99624	4.95626	4.89189	4.96916	4.91202	4.94761	4.99087	4.93748	4.92058	4.9825	4.99669	4.94068	4.91029	4.90511	4.94721	4.96731	4.95442	4.98577	4.97503	4.93495	4.95332	4.99304	4.97722	4.98563	5.04206	5.01307	4.95077	4.91083	5.02336	5.01203	5.00531	4.96583	4.97444	4.97709	5.00221	5.00201	5.00696	4.98573	4.9456	4.99764	4.97379	4.97283	5.01666	4.94677	4.9435	4.97541	4.98625	4.94709	5.088	4.99257	4.96787	4.99966	4.94243	4.98278	4.9908	5.03431	4.9695	4.91643	4.96162	5.00912	4.96763	4.91706	4.97336	4.92076	4.99227	5.02727	5.01079	5.05654	4.88204	5.04335	5.04969	5.03489	5.07614	5.07893	5.06727	4.96817	5.0237	4.95263	5.06029	5.01232	5.02695	5.12681	4.99747	5.06873	5.05715	4.98309	5.12949	5.01417	4.92652	5.01012	5.02057	4.97424
AT3G50390	5.00858	5.00401	5.02648	4.95164	5.00293	4.97641	5.01774	4.9706	4.97278	5.01052	4.98777	4.95063	5.02933	5.12733	5.01175	5.00022	4.99018	4.99554	5.00491	5.06851	5.03344	4.99737	4.89265	5.01241	4.93803	4.93448	5.01474	5.06154	5.02429	5.03821	5.03887	4.86879	5.00552	5.01027	5.02024	4.97182	5.00091	4.9586	5.05032	5.0481	4.93676	5.03317	4.9899	5.14557	5.05367	5.13734	5.17875	5.15705	5.06879	5.03834	5.1272	5.10387	5.02899	5.0978	5.07084	4.97716	5.11543	5.08134	4.9887	5.11839	5.0813	5.05896	5.05033	4.98817	5.0172	5.05133	5.18732	5.09101	5.04779	5.07573	4.99971	5.05296	5.20129	5.1813	5.09002	5.00473	5.04222	5.11149	5.05631	5.17019	5.14862	5.0586	5.04446	4.95485	4.96471	5.21844	5.14133	5.24027	5.03119	5.02184	5.00692	4.98012	5.07506	5.06587	4.98571	5.07272	5.01216	5.01825	5.0604	4.94123	4.99361	5.06574	4.95709	5.1606	5.16033	5.04758	4.97795	5.09272	5.01685	4.98064	4.95781	5.19303	4.97241	4.96041	5.00453	5.09715	4.99622	5.056	5.03076	5.14509	5.03531	5.02155	5.06347	5.02032	5.02523	5.11662	5.00403	4.95139	4.98572	5.05966	5.0507	4.95986	5.1699	5.01016	5.08031	4.96417	5.01927	4.89578	4.96471	4.91733	5.07397	5.03856	4.8785	4.92537	4.97956	5.1284	5.06608	5.01968	5.15301	5.07998	5.09624	5.05631	4.96301	4.98191	4.94988	4.9897	4.98385	4.9909	4.99552	4.91839	4.976	5.01052	4.90667	4.98432	4.90004	4.9762	4.95265	4.98219	4.99713	4.91519	4.93233	5.01204	4.98821	4.91919	5.01706	4.9245	4.97959	5.10449	4.98478	4.98117
AT3G50400	4.71098	4.59758	4.65393	4.70443	4.66496	4.76447	4.77055	4.61627	4.68063	4.68568	4.6515	4.80129	4.62487	4.58948	4.73922	4.77488	4.76155	4.69197	4.72511	4.66148	4.69407	4.69251	4.62616	4.68445	4.6722	4.65342	4.70614	4.65806	4.69722	4.61626	4.65682	4.70538	4.66113	4.69548	4.65364	4.65841	4.66916	4.69127	4.66888	4.6685	4.85223	4.69473	4.63227	4.7153	4.70991	4.80911	4.76128	4.59967	4.71674	4.76854	4.59549	4.69778	4.81405	4.63483	4.72597	4.73428	4.66633	4.69502	4.74094	4.7801	4.74409	4.73704	4.76204	4.68358	4.73284	4.70657	4.74927	4.73568	4.69223	4.75852	4.71416	4.68523	4.7793	4.69357	4.69666	4.66308	4.74296	4.71216	4.89853	4.75276	4.64304	4.79724	4.79339	4.69351	4.76502	4.7384	4.67354	4.81544	4.65859	4.71687	4.77287	4.6669	4.72025	4.78107	4.70323	4.71659	4.69174	4.73698	4.64833	4.7448	4.65814	4.72978	4.78324	4.79071	4.66398	4.65279	4.67442	4.62923	4.72986	4.62073	4.61981	4.6802	4.73083	4.6831	4.746	4.70356	4.7068	4.74743	4.6209	4.56569	4.69649	4.65737	4.72802	4.68314	4.6048	4.65237	4.68016	4.78772	4.66445	4.65805	4.74615	4.60176	4.77548	4.68689	4.76467	4.68665	4.7459	4.72666	4.75148	4.69372	4.68782	4.72858	4.73675	4.71609	4.72501	4.64106	4.78312	4.69179	4.64174	4.75503	4.68453	4.69149	4.73611	4.69648	4.72549	4.69776	4.66554	4.69098	4.62099	4.59919	4.66154	4.74405	4.6835	4.69948	4.66697	4.69007	4.73787	4.68365	4.67765	4.78246	4.59283	4.63404	4.63064	4.70645	4.71119	4.6661	4.78461	4.72845	4.63939	4.68159
AT3G50410	5.3857	5.45516	5.72418	5.57569	5.50501	5.42338	5.65578	5.53215	6.5247	6.50046	6.12974	6.13012	4.92071	4.93297	4.95243	4.97565	6.1108	5.04365	5.66872	6.38889	5.0454	5.48971	5.53614	5.57573	6.64084	6.57012	6.85102	5.01892	6.47869	5.12499	6.2803	5.314	5.01026	4.97666	5.75417	4.98076	5.59909	6.21366	6.43752	5.06329	4.86726	5.53777	6.10534	6.11608	5.36325	5.13465	5.27825	4.99185	5.32431	5.20129	4.90134	5.32478	5.14216	5.03531	4.84284	5.7175	5.33838	5.53949	4.89745	5.3456	5.47387	6.13239	4.98196	5.32369	5.03242	5.55917	4.86506	5.53874	6.27964	5.1697	5.21116	5.02047	5.0708	5.97321	5.62352	5.08987	4.92874	4.96476	5.09469	5.09508	6.0193	5.048	5.79651	5.38365	5.73035	5.42644	4.94881	4.92172	5.38896	6.45392	6.31529	6.41372	6.38023	5.25522	5.56588	5.56115	6.31254	5.62473	6.29588	5.3601	4.98569	6.33745	5.6292	5.54508	5.29657	4.98602	5.75376	4.9666	4.94773	5.66939	5.78152	5.27854	5.5695	5.69824	4.94772	4.95956	5.42757	5.41563	5.38686	5.20211	6.44286	6.48955	5.36657	5.74118	5.56452	5.81822	5.06246	5.56727	4.97199	5.5053	5.4049	5.18061	4.97213	5.54352	5.33922	6.34127	5.78474	5.11137	5.55856	6.4282	4.94438	6.40918	5.55309	5.45483	5.05462	6.41542	5.47579	5.63777	5.37239	5.12254	5.66989	6.52958	4.92919	5.50622	5.13837	5.97267	5.93447	5.67593	5.57645	5.46824	5.76693	5.60572	5.87299	5.0299	6.61975	6.1105	5.80382	5.73153	6.61533	5.80378	4.96617	5.72129	5.59096	6.7019	5.8145	6.41087	5.07972	5.68528	5.55987	5.08917
AT3G50420	4.85917	4.92767	4.86436	4.88391	4.87576	4.862	4.92434	4.90903	4.86615	4.88273	4.8851	4.8906	4.79718	4.82629	4.88987	4.75264	4.94835	4.8797	4.85726	4.90897	4.86405	4.95527	4.96542	4.88097	4.86984	5.04606	4.99857	4.81066	4.86709	4.87416	4.97379	4.92307	4.90956	4.87236	4.84999	4.8871	4.84999	4.92533	4.9241	4.81702	4.88996	4.89126	4.94802	4.90669	4.984	4.86664	4.98783	4.89265	4.95835	4.8119	4.91295	4.83153	4.83102	4.92188	4.71323	4.9466	4.89547	4.87907	4.80937	4.86038	5.00227	4.88111	4.85188	4.88548	4.78152	4.91742	4.9043	4.91281	4.87795	4.86927	4.89873	4.85196	4.88239	4.8141	4.83997	4.90943	4.89483	4.91685	4.93252	4.9389	4.90682	4.93809	4.88858	4.91759	4.86292	4.97124	4.91471	4.85776	4.94861	4.8878	4.90188	4.89917	4.83613	4.83183	4.82749	4.86906	4.8917	4.9071	4.92895	4.95961	4.94935	4.96846	4.90484	4.91123	4.91912	4.85965	4.86778	4.92985	4.87306	4.9344	4.9042	4.93232	4.92529	4.88854	4.8393	4.81766	4.95427	4.93244	4.92085	4.85229	4.91291	5.00267	4.82791	4.94789	4.91017	4.75649	4.80511	4.84769	4.87477	4.83653	4.80623	4.86099	4.80711	4.89137	4.90494	4.88202	4.93333	4.8233	4.92433	4.89522	4.85505	4.94843	4.91854	4.85067	4.82488	4.86817	4.93459	4.9367	4.87979	4.83577	4.8921	4.81147	4.88032	4.89418	4.91476	4.93902	4.84521	4.91988	4.94112	4.88994	4.99841	5.00032	4.93885	4.86732	4.98391	4.88611	4.8796	4.91008	4.97774	5.01452	4.89652	4.96495	4.94659	4.9357	4.96015	4.95299	4.82016	4.91376	4.94107	4.87508
AT3G50430	4.92741	4.92673	4.96057	4.90713	5.01879	4.92178	4.95072	4.92214	4.95061	4.98424	4.87356	4.96436	4.89728	4.86249	4.88386	4.89338	5.03505	5.01889	4.94127	4.90886	5.01511	4.90721	4.94182	4.92765	4.99557	5.09372	5.11421	5.01967	4.97779	5.01847	5.04411	4.91273	5.02541	5.02496	4.91627	5.04144	4.93526	4.96407	5.00942	4.95922	4.96144	4.9073	4.88307	4.88363	4.90253	4.90818	4.93221	4.93865	4.87943	4.87332	4.90774	4.8704	4.8776	4.92771	4.85688	4.96094	4.84565	4.90094	4.89295	4.88574	4.92465	4.9295	5.04133	4.88777	4.91302	4.89974	4.89395	4.86506	4.92112	4.8641	4.90097	5.01592	4.84492	4.91373	4.879	4.87687	4.85045	4.9151	4.87921	4.84753	4.85825	4.89878	4.89876	4.85798	4.91084	4.88876	4.93497	4.93372	4.96453	4.92521	4.91644	5.00645	4.87916	4.81666	4.90977	4.98597	4.90427	4.90822	4.88657	4.85147	4.92075	5.00921	4.9071	4.9369	4.93005	4.96948	4.96322	4.96801	4.968	4.91654	4.93779	4.87414	4.91326	4.90684	4.94945	4.95693	5.00006	4.91556	4.9699	4.94555	4.98588	4.95805	4.94792	4.91982	4.87298	4.92692	4.94797	4.92742	4.98034	4.94944	4.8038	4.68354	4.90327	4.87471	4.7962	4.97343	4.96593	5.04441	4.90667	4.98834	4.96676	4.97087	4.86129	4.886	4.98701	4.97832	4.91795	4.94213	4.91427	4.96587	4.98964	4.92295	4.99542	4.98842	5.07332	5.05426	4.89433	4.93776	4.98068	4.95226	4.99078	4.93166	5.03365	5.01089	5.07192	4.96471	4.93119	5.00055	5.09682	4.95214	5.04491	5.02292	4.95562	5.07088	5.0044	5.06598	4.97131	5.0485	4.96703	5.00788
AT3G50440	4.99426	4.92311	5.05011	4.93196	4.85332	5.08272	4.91326	4.9466	5.15081	5.31695	5.41993	5.45387	5.42984	5.2234	5.13872	5.08647	5.3753	5.41913	4.98024	5.23227	5.26889	5.10432	4.94905	4.91808	5.27649	5.36427	5.63913	5.62561	5.72232	5.43232	5.54884	5.0444	5.40326	5.40125	4.96634	5.21002	4.91685	5.17878	5.44247	5.35529	5.16952	5.03224	5.34701	5.19427	4.82411	4.79763	4.80505	5.21944	4.77349	4.86458	5.02413	4.91257	4.9175	4.82632	5.2581	5.16091	4.8908	4.94409	5.4514	4.82327	4.86564	5.31142	5.31396	4.83225	5.32955	4.91244	5.38687	4.8502	5.14225	4.85777	4.67135	5.42406	4.89614	4.96402	4.95229	4.82893	5.12949	4.94183	4.87013	5.10316	5.04968	4.80474	4.98248	4.77985	4.80147	4.79216	5.05096	5.0439	4.96218	5.46757	5.21615	5.32202	5.30923	4.88548	4.89795	4.78464	5.14812	4.95234	5.61739	4.83664	5.47283	5.27614	4.93262	4.72867	4.9547	5.34818	4.87162	5.37305	4.97958	5.00519	4.91155	4.91329	4.99169	4.90521	5.19069	5.03191	4.86581	5.00462	4.93149	4.87064	5.35921	5.24724	4.98694	4.86024	4.95817	4.93507	5.39656	4.85985	5.33715	4.81194	4.94537	4.91331	5.2523	4.77914	4.893	5.53349	5.0637	5.67714	4.93609	5.3699	5.01164	5.24707	4.81869	4.85637	5.21405	5.06499	4.78321	4.82026	5.05285	5.57397	4.97429	5.3498	5.5648	4.97092	5.56918	5.08915	5.52733	5.0713	4.92521	4.88915	5.03495	5.06597	5.00207	5.30529	5.34377	5.01589	4.87266	4.83177	5.56716	5.0812	5.40543	5.07669	4.88271	5.13841	5.18034	5.33365	5.66022	5.05675	4.94593	5.8428
AT3G50450	4.90932	4.82928	4.97246	4.90487	4.85473	4.93012	4.98677	4.96177	4.83864	4.6601	4.8528	4.82488	4.61588	4.83928	4.75806	4.71292	4.88405	4.60185	5.04253	4.68167	4.91001	4.8936	5.07276	4.87178	4.74538	4.75191	4.76181	4.47996	4.69774	4.70872	4.83306	4.86431	4.75351	4.73724	4.92614	4.66749	4.98092	4.72492	4.84284	4.72706	4.62348	4.82284	4.91817	4.74235	5.06693	4.98953	5.03829	4.8024	5.01473	5.04387	4.67258	4.93503	4.93926	5.02017	4.75989	4.8536	4.93346	5.05547	4.70088	5.22135	5.0819	4.78134	4.55998	4.8672	4.86865	5.11148	4.73602	4.94318	4.96414	5.05922	4.98298	4.75489	5.14484	4.88274	4.72512	4.95338	4.81259	5.06308	4.99828	4.91746	4.80935	4.93862	4.90977	5.14436	4.93192	4.95142	4.87376	4.89435	4.90235	4.73758	4.90625	4.69881	4.88263	5.04945	4.91716	5.17454	4.83132	5.08354	4.85719	5.08619	4.71461	4.90957	5.23912	4.84749	4.89799	4.68135	4.75977	4.63327	4.57752	4.69162	5.06492	4.90485	5.05587	4.95787	4.70054	4.7533	4.98538	5.0576	5.07965	4.94679	4.74791	4.71205	4.89757	4.63354	5.16294	5.07802	4.64781	4.93285	4.74656	4.93176	5.01079	5.01486	4.8966	5.11638	4.8663	4.91214	4.92358	4.56693	4.8629	4.77127	4.60316	4.66081	4.9252	4.99	4.61593	4.70921	4.78645	4.94504	4.98156	4.76385	4.96262	4.78812	4.74688	4.91372	4.63797	4.78137	4.74501	4.87413	4.78898	4.85214	4.79153	4.81656	4.86097	4.61331	4.68916	4.80177	4.92161	4.88298	4.63412	5.02234	4.7087	5.03467	4.84347	4.79029	4.75138	4.91271	4.68403	4.90914	4.90925	4.8172
AT3G50460	4.84767	4.915	4.89323	5.08272	4.94495	5.06931	4.96084	4.96606	4.89751	4.91584	4.89647	4.89749	4.95338	4.87786	4.83252	4.8175	4.85374	4.93909	4.94836	4.86901	4.87071	4.9752	4.85849	4.7573	4.95332	4.88362	4.91432	4.88841	4.82093	4.99466	4.96063	4.92727	4.97547	4.95268	4.81024	4.84001	4.95713	4.90654	4.89796	4.80328	5.01986	5.05054	4.88195	5.01856	4.99015	4.98597	4.84067	4.80473	4.98719	5.0133	4.84085	4.98862	4.88477	4.82031	5.02141	4.72972	4.94118	5.12539	4.87039	4.85834	4.88293	4.72011	4.87272	4.76705	4.87875	5.03848	4.94222	4.86628	4.91578	4.85215	4.95307	4.82357	5.03839	4.63378	4.79266	5.0259	4.88634	4.86502	4.96157	4.93659	4.93488	5.00241	4.93556	4.90742	4.75226	4.94895	5.02094	5.0834	4.91667	4.89956	5.0844	4.83248	4.99266	5.00829	5.05966	4.9324	4.91964	5.04178	4.81679	4.89149	4.8358	4.94909	4.90469	4.9547	4.9566	4.94845	5.04232	4.87884	4.80667	4.89457	4.96256	5.0164	4.95165	5.05971	4.9644	4.95776	4.8856	5.14631	4.92726	5.06736	4.8827	4.85359	4.84105	4.93982	4.98896	4.98917	4.86995	4.85287	4.8163	5.04627	4.98413	4.92482	4.87082	4.96391	4.98798	4.85159	4.98823	4.83524	4.95613	4.83684	4.79415	4.8706	4.91218	4.95904	4.91061	4.93491	4.86126	5.0462	4.9489	4.99287	5.00271	5.0032	4.93675	4.91162	4.9243	5.01069	4.81559	4.85203	4.88585	4.97735	4.90754	4.79	4.89536	4.77537	4.90786	4.87222	4.95303	4.88976	4.88392	5.05449	4.83861	4.8828	4.93312	4.89487	4.98009	4.9158	4.84443	4.95304	4.96446	4.91806
AT3G50470	4.85761	4.66788	4.79566	4.82165	4.78679	4.56543	4.67123	4.70487	4.84414	4.82614	4.61227	4.82299	4.77844	4.81496	4.90172	4.71898	4.81067	4.71004	4.75255	4.58959	4.87069	4.60375	4.88717	4.78226	4.78912	4.76211	4.74664	4.87554	4.68089	4.7637	4.72215	4.76917	4.86657	4.7961	4.73183	4.79316	4.61984	4.83214	4.79404	4.63012	4.7457	4.55816	4.87181	4.6684	4.7923	4.75514	4.75167	4.64421	4.69723	4.70634	4.71922	4.66413	4.81958	4.85462	4.68059	5.05634	4.78789	4.64946	4.7975	4.74446	4.57894	4.83484	4.78466	4.73929	4.9052	4.6874	4.79708	4.78334	4.68497	4.73448	4.73448	4.6688	4.83309	4.64421	4.66028	4.82881	4.75055	4.64099	4.63385	4.86819	4.66033	4.7751	4.64545	4.83832	4.84678	4.81225	4.75966	4.64255	4.79258	4.72159	4.68751	4.68292	4.64576	4.85535	4.82243	4.73326	4.89674	4.75151	4.70988	4.85208	4.68684	4.79894	4.5856	4.56227	4.79814	4.68326	4.78487	4.66051	4.74581	4.60635	4.74072	4.75557	4.86147	4.79504	4.76542	4.69771	4.72254	4.68053	4.76773	4.55752	4.54363	4.84047	4.61567	4.74397	4.77323	4.56534	4.74425	4.84084	4.81823	4.79067	4.76978	4.755	4.80244	4.85945	4.80067	4.75233	4.68969	4.8327	4.69027	4.78614	4.85415	4.6479	4.75112	4.68348	4.77033	4.79555	4.81043	4.68607	4.56809	4.78189	4.71731	4.73597	4.75584	4.69421	4.75613	4.67005	4.79649	4.85958	4.76423	4.83346	4.74772	4.64625	4.70266	4.83467	4.73815	4.70952	4.70054	4.73166	4.67954	4.70307	4.76701	4.71301	4.82133	4.75995	4.72423	4.74	4.80708	4.75346	4.84613	4.88697
AT3G50480	4.75333	4.69351	4.70028	4.81848	4.67064	4.61441	4.76802	4.71525	4.64659	4.65038	4.6927	4.5853	4.82341	4.76145	4.66485	4.61742	4.76113	4.71929	4.54915	4.71159	4.7826	4.75703	4.68464	4.69742	4.75304	4.5961	4.6707	4.63734	4.6884	4.74669	4.69308	4.6353	4.79226	4.72882	4.75829	4.74173	4.65315	4.69334	4.64278	4.8078	4.606	4.74839	4.75233	4.71447	4.79249	4.71911	4.66445	4.91326	4.62108	4.72276	4.83004	4.6656	4.66105	4.88231	4.77635	4.73093	4.70126	4.68679	4.74559	4.81163	4.78427	4.68478	4.70948	4.73498	4.74871	4.78644	4.69977	4.72041	4.80004	4.65691	4.66744	4.65501	4.91086	4.76947	4.65022	4.70911	4.88809	4.71155	4.86569	4.77906	4.8572	4.99032	4.88789	4.86157	4.99065	4.80063	4.82538	4.90721	4.70933	4.62882	4.69245	4.7466	4.7158	4.75807	4.68894	4.73007	4.74546	4.81307	4.66979	4.74134	4.81272	4.77074	4.68793	4.74638	4.67485	4.83194	4.69592	4.791	4.61485	4.6979	4.73707	4.66803	4.71399	4.82834	4.78029	4.78372	4.68275	4.66795	4.82306	4.7013	4.66336	4.81935	4.75872	4.76731	4.70176	4.81848	4.72694	4.65622	4.72292	4.74217	4.69753	4.7029	4.66627	4.77961	4.74446	4.66355	4.626	4.63722	4.72074	4.69373	4.72872	4.63272	4.66694	4.82487	4.69281	4.73881	4.63932	4.61796	4.78592	4.77772	4.68537	4.53433	4.76172	4.7762	4.67726	4.66834	4.72868	4.67856	4.671	4.64715	4.5791	4.68241	4.72973	4.6676	4.73719	4.81906	4.6871	4.63288	4.75186	4.70555	4.63935	4.74904	4.70925	4.69871	4.71767	4.73352	4.79334	4.75896	4.73843	4.85046
AT3G50500	6.37614	6.3853	5.77222	5.76872	6.43119	6.3931	5.70763	5.71677	6.62469	6.59466	5.91875	5.91923	6.5234	6.57574	5.77036	5.82692	6.70871	6.57127	5.8857	5.97445	6.36845	6.53639	6.62854	6.5061	6.62616	6.70587	6.67407	5.8822	6.04851	6.46668	5.97017	6.40422	6.40143	5.92004	5.75052	6.44989	5.83284	6.67502	5.81492	6.40467	6.11169	5.74983	5.81296	6.26183	5.50019	6.18779	6.22331	5.65016	6.24874	6.0504	5.56039	6.19951	6.06014	6.03092	6.27352	6.38385	6.27633	6.34749	6.23248	6.25203	5.45666	6.45007	6.41458	5.61681	6.40132	5.61125	6.13762	5.54043	6.53797	6.30821	6.30839	5.8099	5.74533	5.9997	5.45307	5.86489	5.4205	5.74489	5.44378	6.01887	5.39914	5.91769	5.67758	5.43756	6.18769	5.88334	5.36191	5.78635	6.31382	6.48081	5.91204	5.81534	5.90518	6.1643	5.66121	5.77429	5.87253	5.66244	5.90573	6.38506	6.39764	5.96666	5.6032	5.57212	6.42097	6.20413	5.63922	6.13559	5.64967	6.46434	5.62418	6.41067	5.67434	5.61892	6.35107	5.67934	6.16971	6.31474	5.98254	6.17669	6.53198	5.86834	6.26135	5.66088	6.36633	5.68016	6.26404	5.74488	6.39953	5.65519	6.41432	6.17993	6.27515	5.7041	6.43319	5.87597	5.75842	5.76605	6.37223	5.8356	5.73364	5.96517	6.3757	6.36459	5.81886	5.79682	5.69087	6.42612	6.12255	6.26337	5.62336	5.75858	6.38274	6.53314	5.87695	6.32551	6.5552	6.56211	6.42726	6.4128	5.73517	6.48665	5.8225	5.79013	5.88346	6.55823	5.84074	5.8717	5.97463	6.49341	6.43757	5.83377	6.41706	5.99351	5.81367	5.91739	6.47959	5.79109	6.50589	6.46618
AT3G50510	4.77346	4.68264	4.61038	4.65493	4.7188	4.65547	4.69087	4.64017	4.58546	4.64184	4.69615	4.65967	4.7262	4.56438	4.6083	4.62039	4.73872	4.75292	4.70449	4.75946	4.73245	4.74728	4.60859	4.66459	4.78228	4.66049	4.68507	4.72433	4.59677	4.78294	4.70466	4.60745	4.70968	4.61555	4.71798	4.71657	4.71214	4.67452	4.76822	4.71538	4.72472	4.61026	4.772	4.84692	4.95262	4.64875	4.76482	4.72763	4.87822	4.68472	4.71312	4.76298	4.816	4.68968	4.79523	4.59202	4.72648	4.78029	4.75635	4.7175	4.65695	4.81131	4.55699	4.68236	4.62476	4.59651	4.78774	4.69754	4.72661	4.55488	4.74693	4.56121	4.58703	4.77025	4.75705	4.81306	4.70911	4.77286	4.79498	4.55138	4.77918	4.84307	4.74795	4.58218	4.78767	4.75374	4.84549	4.75695	4.82839	4.77706	4.70056	4.6819	4.7783	4.78921	4.83011	4.74638	4.57407	4.73536	4.76897	4.73398	4.60081	4.66045	4.68759	4.79039	4.77058	4.65246	4.74423	4.63635	4.79679	4.79783	4.81046	4.71103	4.64037	4.68076	4.56815	4.65557	4.70872	4.6644	4.7266	4.75979	4.7051	4.53911	4.72522	4.69545	4.58355	4.68411	4.6777	4.60849	4.68527	4.72158	4.68282	4.66914	4.71769	4.65266	4.72856	4.60169	4.67987	4.70747	4.59264	4.71762	4.68721	4.64959	4.85089	4.6436	4.71339	4.66986	4.64751	4.56776	4.62473	4.54098	4.81812	4.82428	4.57974	4.52525	4.65352	4.66326	4.70449	4.74566	4.62484	4.78432	4.66979	4.64455	4.73569	4.57925	4.72959	4.65248	4.78282	4.66626	4.7517	4.75844	4.55434	4.67966	4.71158	4.62664	4.7492	4.57659	4.627	4.75629	4.71837	4.65673
AT3G50520	4.93503	4.82696	4.9528	4.91401	4.80457	4.85243	4.86635	4.91708	4.86342	4.85676	5.04981	5.06436	5.29029	5.20566	5.44278	5.42461	4.8271	5.27271	4.87908	4.94314	5.31149	4.85294	4.8434	4.86103	4.95697	4.98847	4.90165	5.49502	4.89855	5.21685	4.95451	4.72909	5.213	5.44494	4.83623	5.21496	4.87274	4.8113	4.99065	5.06026	5.03505	4.99638	4.76149	4.846	4.75723	4.80722	4.86879	5.18901	4.6928	4.82871	5.09144	4.68661	4.75134	4.77442	5.13535	4.80461	4.78685	4.81252	5.06062	4.79206	4.84958	4.89248	5.23908	4.9266	5.14252	4.87451	4.99885	4.81967	4.83156	4.83606	4.81068	5.35685	4.80666	4.79565	4.68956	4.73726	4.81188	4.79436	4.67514	5.08539	5.00772	4.90147	4.7031	4.74337	4.76932	4.82449	5.0611	4.8809	4.77665	4.85823	4.98912	4.89473	4.93656	4.75907	4.69303	4.71585	4.82135	4.81285	4.86487	4.917	5.18631	4.8753	4.89213	4.76216	4.79345	5.10857	4.84344	5.13078	5.22283	4.72404	4.74152	4.8946	4.95708	4.87875	5.1143	5.14162	4.86465	4.833	4.88244	4.77034	4.83572	4.91744	4.72325	4.84476	4.81766	4.83021	5.16743	4.73743	5.10077	4.87134	4.77091	4.77015	5.16154	4.889	4.79787	4.9213	4.83562	5.46989	4.89084	4.94548	5.23976	5.03868	4.78794	4.85309	5.41015	4.8514	4.81586	4.76363	4.73935	5.1804	4.83234	4.87722	5.29319	4.84964	5.54925	4.87615	4.96371	4.87364	4.84312	4.782	4.86353	4.75491	4.85904	5.42694	5.07946	4.8311	4.87997	4.83025	5.01685	4.9303	5.31618	4.90856	4.85675	5.09579	4.90875	5.00428	5.32496	4.90881	4.78645	5.34339
AT3G50530	4.89395	4.95644	4.91762	4.93041	4.81394	4.81358	4.98492	4.94167	5.03543	4.98795	4.97931	5.00816	5.20101	5.15543	5.18864	5.23177	5.01466	5.4049	4.94899	4.97102	5.42233	4.86782	4.92695	4.96522	5.06556	5.08213	5.03212	5.39238	4.99789	5.28227	5.08631	4.92311	5.31229	5.28781	4.89927	5.2601	4.92049	5.09347	5.00521	5.08992	5.12842	4.86987	4.83347	4.80053	4.75102	4.87896	4.86571	5.13408	4.76132	4.76988	5.07005	4.9759	4.7555	4.88939	5.13584	4.87307	4.91928	4.83506	5.22448	4.8368	4.90112	4.97498	5.22151	4.91859	5.20802	4.8591	5.12392	4.85479	4.93352	4.73943	4.90166	5.34351	4.80083	4.84743	4.92114	4.72664	4.9655	4.73811	4.81714	5.0339	4.88387	5.01398	4.87864	4.89622	4.89593	4.99148	4.99345	5.04019	4.96362	5.01196	4.94205	4.97378	4.96454	4.93989	4.86406	4.91817	4.92017	4.82575	4.89316	4.91856	5.21392	4.99457	4.8501	4.82989	4.93905	5.25629	4.85014	5.20623	5.24498	4.88177	4.87	4.95305	4.92102	4.89636	5.26094	5.02235	4.87438	4.84497	4.88232	4.81423	5.06036	4.99931	4.83294	4.83838	4.95308	4.96781	5.21963	4.9538	5.34248	4.83813	4.93645	4.90499	5.25216	4.89388	4.87577	5.01312	4.82312	5.32303	4.87731	4.90686	5.1952	4.99779	4.85102	4.87883	5.43137	4.9536	4.82646	4.9047	4.89842	5.21492	4.92254	4.93283	5.35443	4.90859	5.52589	4.92862	5.00198	4.8622	4.91236	4.96869	4.83393	4.97368	4.89954	5.3761	5.07848	4.96569	4.83945	4.92657	5.09115	4.98999	5.42511	4.94877	4.85859	5.05455	4.91988	5.07946	5.30481	5.03275	4.93497	5.31471
AT3G50540	4.89946	4.68016	4.84305	4.8	4.82861	4.57549	4.73986	4.82472	4.69053	4.55416	4.68041	4.80469	4.68819	4.7307	4.70787	4.84192	4.7956	4.6152	4.68036	4.57575	4.64709	4.87678	4.96317	4.81922	4.75004	4.8288	4.74581	4.84792	4.84352	4.87537	4.76946	4.6434	4.83753	4.6828	4.84485	4.70278	4.79569	4.81675	4.93359	4.64084	4.74915	4.70158	4.62892	4.86882	4.9081	4.89587	4.75326	4.86411	4.82357	4.77932	4.7979	4.47628	4.76879	4.78182	4.64194	4.59145	4.63841	4.57255	4.59061	4.90503	4.70427	4.66904	4.5364	4.72286	4.68365	5.11186	4.87556	4.92062	4.59687	4.82925	4.82243	4.81984	4.85489	4.72598	4.62075	4.72874	4.75055	4.71792	4.84384	4.61446	4.79739	4.95237	4.79306	4.7717	4.64721	4.83234	4.82208	4.62313	4.83602	4.83915	4.91016	4.5854	4.86264	4.78809	4.89558	4.91129	4.74893	4.76588	4.68175	4.7708	4.64574	4.86307	4.58814	4.79257	4.97249	4.85391	4.77572	4.82664	4.64578	4.82191	5.03095	4.87617	4.92603	4.81428	4.7672	4.78623	4.79587	4.94174	4.87991	4.66891	4.7627	4.84109	4.70208	4.86558	4.63159	4.74858	4.92232	4.76547	4.72749	4.82906	4.92416	4.46213	4.81149	4.77569	4.79145	4.84926	4.8984	4.88769	4.71144	4.92927	4.65051	4.77572	4.73998	4.90615	4.76403	4.94958	4.68652	4.74287	4.87633	4.71049	4.9673	4.57268	4.82128	4.80324	4.65886	4.85234	4.84909	4.88	4.97658	4.81458	4.85061	4.78906	4.79173	4.75327	4.87966	4.94493	4.86105	4.82054	4.88725	4.86091	4.70384	4.92678	4.90321	4.82092	4.77589	4.77448	4.66122	4.56187	4.76313	4.84147
AT3G50550	5.09233	5.22265	5.20035	5.23609	5.0966	5.10694	5.25242	5.24586	5.08422	5.24756	5.36891	5.36841	4.90355	5.01027	5.15065	4.89714	4.95506	4.99021	5.09118	5.01012	4.83218	4.94361	4.86143	4.66882	5.04081	4.99726	5.07077	5.24306	4.87594	4.90543	5.15353	4.67672	4.99543	5.32005	4.83965	5.03553	5.03613	5.07821	5.12999	4.71986	4.94014	5.08249	5.13163	4.78914	5.04228	4.82061	4.48951	4.82654	4.75948	4.59042	4.82859	4.78916	4.61612	4.75819	4.77021	4.61881	4.88077	4.80966	4.75324	4.70352	4.79537	4.75093	4.97249	4.76942	4.75716	4.96458	4.74961	4.98742	4.70004	4.63254	4.80599	5.17992	4.58558	4.67891	4.74613	4.63645	4.59551	4.51716	4.71801	4.59675	4.65194	4.66607	4.9082	4.78962	4.5776	4.68949	4.7286	4.54979	4.78756	4.85079	5.09483	5.10894	5.19014	4.50641	5.18482	5.16607	4.84118	4.97962	5.09172	4.91054	4.88721	5.19388	4.93929	4.90531	4.4662	4.80987	5.01666	4.87883	4.67094	4.73414	5.01982	4.84912	4.86449	5.0094	4.85448	4.99697	4.75832	4.86999	4.91423	4.72632	4.72982	5.13576	4.76035	4.91926	4.80782	5.21971	4.89501	4.91393	4.87943	5.00255	4.96236	5.10301	4.93544	4.82128	4.77725	4.87252	5.21186	5.39982	4.69693	4.96265	4.93618	5.10033	4.54522	4.71206	5.22605	4.93842	4.90691	4.54977	4.7956	4.7521	4.89145	4.91128	4.90893	4.65754	5.3425	5.22027	5.19455	4.97919	4.93241	4.61959	5.37224	4.75417	5.26434	5.27297	5.43995	4.6639	4.99449	5.02561	5.30206	4.97915	4.97567	5.21905	4.90923	5.30664	5.15992	5.24514	5.02331	5.15052	4.94115	5.18201
AT3G50560	4.8361	4.81789	4.98132	4.88132	4.83288	4.95922	4.89421	4.82773	4.91435	4.87122	4.85504	4.83547	4.79841	4.80748	4.82541	4.89172	4.72707	4.80245	4.91795	4.83814	4.861	4.87686	4.77643	4.80965	4.81133	4.87998	4.98052	4.86091	4.91479	4.78475	4.83978	4.79963	4.83077	4.99674	4.81053	4.81521	4.93492	4.71036	4.7953	4.82578	4.78476	4.86073	4.83723	4.89128	4.93387	4.74828	4.78678	4.77639	4.91487	4.74584	4.85186	4.81198	4.906	4.81897	4.65583	4.84114	4.95175	4.71739	4.8249	4.85841	4.89166	4.88055	4.83111	4.72625	4.86497	4.91432	4.95968	4.85245	4.72565	4.86859	4.89515	4.91971	4.82146	4.8464	4.88604	4.78911	4.85766	4.82774	4.91611	4.87541	4.6977	4.83739	4.84209	4.75484	4.87568	4.89778	4.69992	4.92601	4.80293	4.99374	4.89963	4.78402	4.90529	4.81443	4.8983	4.96111	4.76737	4.69344	4.86656	4.73331	4.82199	4.80721	4.83376	4.75777	4.78327	4.95918	4.80385	5.09464	4.90104	4.72407	4.83073	4.79992	4.91698	4.84017	4.8006	4.97051	4.85125	4.72095	4.80078	4.7819	4.86378	4.79032	4.72218	4.88343	4.85542	4.83683	4.80147	4.73692	4.83835	4.75826	4.85967	4.93643	4.78111	4.86637	4.85388	4.76089	4.79855	4.89266	4.84506	4.87092	5.03681	4.83446	4.90677	4.86658	5.03549	4.88639	4.86758	4.80046	4.87749	4.82041	4.72412	4.7518	4.9371	4.74811	5.03338	4.83758	4.9454	4.79011	4.84109	4.88776	4.80429	4.79858	4.8003	5.03265	4.70345	4.89161	4.94586	4.7983	4.76544	4.80789	4.82399	4.82403	4.8121	4.78638	4.81184	4.74922	4.79462	4.83326	4.93028	4.78811
AT3G50570	5.01853	4.94247	4.75578	4.90336	4.88973	4.97098	4.85832	4.94192	4.85138	4.9934	4.87684	4.96086	4.92082	5.04297	4.9108	4.8904	5.08143	4.95695	5.02842	4.95945	4.95938	4.88468	4.96223	4.89128	5.02738	4.91236	4.95194	4.84912	4.94484	4.88741	4.84074	4.84912	4.97384	4.95857	4.90994	4.91599	4.93021	5.05886	4.95894	4.97563	5.05293	4.98457	5.18726	5.04324	4.96728	5.01818	5.02938	5.08972	5.03791	5.00289	5.16936	4.85541	5.03808	4.88547	5.12169	5.20501	4.94862	4.99993	4.94276	4.97817	5.14218	5.01019	4.94745	4.90128	4.98069	5.1226	5.16489	5.03299	4.99915	4.91323	4.94089	5.05884	5.05008	4.92635	5.15568	5.3647	5.24436	5.10151	5.15862	5.18172	5.25457	5.08931	5.05334	5.24649	5.15335	5.22032	5.08674	5.18126	5.06437	5.02626	5.0284	4.88072	4.956	5.07076	5.03202	4.91909	4.98403	5.08913	5.06345	5.00664	4.94785	4.92587	4.90895	5.06923	5.00451	5.06217	4.94697	4.93978	4.97449	4.95078	4.92117	4.86181	5.0129	4.90074	5.03127	5.109	4.89532	5.14613	5.0598	5.06064	4.97488	4.95686	4.86139	4.95207	4.94948	5.06135	5.01613	4.89323	4.86829	4.87671	4.98706	4.9355	5.09424	5.05872	4.92857	5.07328	4.95562	5.00902	4.92718	5.00113	5.02456	5.12227	4.90578	4.90248	5.10638	5.08561	5.02471	5.01998	4.99672	5.04604	4.97456	5.03078	4.88465	4.82757	4.95318	4.94307	5.06066	5.05944	4.95286	5.00859	5.06644	4.94112	5.03251	4.93189	4.89638	4.9598	5.04486	5.01328	4.92782	4.95531	4.97553	4.94052	4.84777	4.93319	4.91779	4.99424	4.89703	4.99828	5.15641	5.00084
AT3G50580	5.04859	4.93094	5.17084	5.0701	4.9832	5.0029	4.97801	4.91515	5.0172	5.07433	4.83617	5.12991	5.19081	4.98066	5.19312	5.18461	5.153	5.05699	5.19956	5.03003	5.13377	5.1044	5.09315	5.22019	5.08462	5.25687	4.87501	5.12748	5.0569	5.15572	5.13054	5.09082	5.05359	5.18159	5.14361	5.06898	5.24719	5.00627	5.07045	5.1409	5.19629	5.21067	5.13843	5.23526	5.14452	5.50281	5.31218	5.17076	5.17527	5.22621	5.17582	5.36806	5.19937	5.34444	5.34001	5.34862	5.15585	5.40197	5.24278	5.23801	5.20519	5.1051	5.26357	5.27255	5.20212	5.10408	5.44966	5.20732	5.19037	5.24562	5.13973	5.20375	5.45532	5.30846	5.32034	5.40805	5.48949	5.38905	5.41148	5.23824	5.37287	5.37078	5.47768	5.16639	5.32273	5.28746	5.35522	5.46345	5.31306	5.11075	4.9958	5.10016	5.10142	5.26237	5.26276	5.27574	5.22716	5.2776	5.04267	5.17094	5.18978	5.23871	5.15622	5.28341	5.25201	5.24331	5.05689	5.15269	5.19169	5.13212	5.10888	5.19991	4.94959	5.23742	5.2279	5.26283	5.16741	5.3358	5.11056	5.30595	5.00498	5.1482	5.19012	5.28117	5.27123	5.25628	5.2056	5.18044	5.1726	5.23208	5.29415	5.19126	5.0961	5.15241	5.15453	5.18495	4.91586	5.01355	5.07632	5.19064	5.279	5.25577	5.20848	5.17722	5.20053	5.23069	5.35233	5.20564	5.18386	5.1617	5.27506	5.32523	5.09843	5.1232	5.01717	5.12097	5.10152	5.08857	5.09352	5.08024	5.14584	5.07886	5.21975	5.20886	4.99811	5.07565	5.18842	5.16789	4.98701	5.24077	5.01427	5.10504	5.14427	5.08763	4.99966	5.08625	5.12397	4.96881	5.05565	5.01601
AT3G50590	4.91575	4.92892	5.02684	4.97864	5.0373	4.94083	4.99026	4.99671	5.066	5.03951	4.99653	5.04912	5.01273	5.02322	5.04245	4.96434	5.0996	5.34797	5.0816	5.09478	5.35379	5.01609	5.07683	5.01998	5.04704	5.20663	5.17705	5.409	5.11914	5.28951	5.11785	5.10876	5.30873	5.32982	5.02076	5.27861	5.09371	5.07767	5.06919	5.22387	5.15431	5.00199	5.06015	5.04563	4.92986	4.99819	4.99502	5.2273	4.95618	4.98004	5.13535	5.0311	4.94475	5.02857	5.13255	4.96306	4.99416	5.03397	5.20559	5.02641	5.05872	5.05469	5.093	4.98525	5.17478	4.96903	5.14226	5.0114	5.05226	4.91846	5.00018	5.34314	4.97311	4.97121	4.89682	4.97461	5.0365	4.98007	4.99677	5.07026	4.941	5.04685	5.00627	4.92621	4.98233	5.03652	5.09221	5.07465	4.99304	5.02538	5.09057	5.1078	5.06538	5.00328	5.02559	5.03069	5.03758	5.01225	5.03298	4.96311	5.14171	5.07352	4.95017	5.01124	4.9962	5.25274	5.07734	5.22298	5.20055	5.00285	5.00006	4.99348	5.0555	5.02041	5.2309	5.13403	5.07745	4.96509	5.05092	4.9874	5.06023	5.14259	5.0545	5.0336	4.98826	4.9903	5.25089	5.02441	5.29632	5.00176	4.98907	4.89258	5.26201	5.01778	5.04217	5.13241	5.15211	5.43535	5.04398	5.09676	5.27362	5.15207	5.04773	5.07462	5.35753	5.06142	5.07576	5.06178	5.02759	5.22157	5.03366	5.13548	5.31474	5.07799	5.41717	5.06973	4.91536	4.99102	5.0917	5.08177	5.16759	5.07592	5.1364	5.28448	5.17084	4.99981	5.07983	5.05666	5.23632	5.1585	5.36248	5.1238	5.09662	5.18342	5.14488	5.19033	5.18151	5.0404	5.00455	5.1968
AT3G50610	4.92289	4.9439	4.90921	4.68718	4.87594	4.8045	4.86835	4.87226	4.88315	4.80269	4.60306	4.80523	4.9469	4.8618	4.70086	4.88084	4.73227	4.81246	4.95881	4.9131	4.94602	4.84535	4.79664	4.77559	4.69049	4.73876	4.73216	4.89564	4.90368	4.81301	4.78377	4.77377	4.96685	4.90595	4.81384	4.91464	4.94248	4.82356	4.88229	4.84692	4.96442	4.87544	4.7517	4.89583	4.91473	4.81658	4.83438	5.02167	4.97212	4.91977	4.90312	4.97229	4.78458	4.92838	5.00187	4.80016	5.03348	4.76145	4.81534	4.81341	5.01552	4.82686	4.85374	4.93281	4.72387	4.87079	4.92534	4.84436	4.83741	4.89613	5.04946	4.86513	4.81834	4.92042	4.93304	4.74162	5.03212	4.93503	4.78617	4.93006	4.55373	5.07081	4.89085	4.93548	4.78599	4.84749	4.86374	4.78982	4.84296	4.72832	4.85078	4.93418	4.88687	4.8977	4.81276	4.8555	4.93992	4.83884	4.83154	4.75832	4.82925	4.66566	4.78653	4.74985	4.79875	4.82109	4.75769	4.86483	4.83334	4.78913	4.8518	4.91656	4.82152	4.89984	4.84989	4.99717	4.96266	4.65732	4.82225	4.8421	4.80964	4.8618	4.84197	4.88117	4.68745	4.83433	4.83144	4.93358	4.92485	4.89492	4.80208	5.0481	4.86493	4.88279	4.9111	4.84302	4.65088	4.96167	4.86595	4.79968	4.96973	4.90386	4.78591	4.7873	4.88146	4.90255	4.8369	4.84605	4.83477	4.77962	4.69633	4.81106	4.80849	4.86313	4.86576	4.84193	4.95317	4.73673	4.88858	4.76488	4.77518	4.90837	4.79379	4.92707	4.58988	4.84583	4.88448	4.89314	4.84789	4.85524	4.87507	4.81469	4.78567	4.72387	4.69499	4.77772	4.92192	4.79323	4.78749	4.91974
AT3G50620	4.84945	4.71505	4.86653	4.94515	4.95599	4.88484	4.93069	4.85995	4.79293	4.86956	4.94065	5.03801	4.87834	4.89867	5.04699	4.85135	4.79862	4.92275	4.90638	4.9063	4.92032	4.92239	4.79774	4.83413	4.80927	4.87524	4.88199	4.98108	4.95375	4.923	4.93684	4.88058	4.96397	4.97049	4.8259	4.86853	4.89498	4.76236	4.94277	4.80505	4.79739	4.87828	5.16456	4.85854	4.84671	4.83432	4.78374	4.8642	4.81361	4.9637	4.89585	4.82223	4.82879	4.7738	4.94097	4.79884	4.89238	4.89185	4.85593	4.86687	4.81186	4.78449	4.77866	4.90523	4.95642	4.95052	4.88385	4.80535	4.81661	4.83245	4.89181	5.01467	4.86671	4.80095	4.90047	4.90101	4.76828	4.83496	4.84173	4.77091	4.955	4.83394	4.90491	4.84987	4.7026	4.91054	4.89832	5.11495	4.93572	4.91968	4.88777	4.80082	4.92797	4.8895	4.95846	4.8026	4.93883	4.79977	4.95628	4.72044	4.86608	4.88924	4.83512	4.96537	4.83873	4.90689	4.79752	4.84135	4.91213	4.76139	4.82501	4.78285	4.95214	4.9327	4.86164	4.86519	4.81827	4.97349	4.8618	4.8483	4.88478	4.96188	4.85502	4.85948	4.82763	4.86286	4.84995	4.94381	4.82109	4.8538	4.82644	4.84004	5.01082	4.81249	4.77565	4.97609	4.77389	4.97202	4.83843	4.99313	4.92317	4.93431	4.84114	4.8811	4.86806	4.92628	4.90365	4.82728	4.94568	4.85351	4.83174	4.92447	4.87356	4.79813	5.11115	4.92151	4.91005	4.80766	4.85848	4.81839	4.88483	4.81195	4.94925	5.00837	5.01987	4.82175	4.81495	4.94568	5.05851	4.85587	4.96118	4.91774	4.84702	4.92561	4.85328	4.95885	4.94037	4.87451	4.82156	4.88593
AT3G50625	4.91863	4.8514	4.852	4.92226	4.87599	4.84414	4.88763	4.8385	4.8721	4.85202	4.83017	4.86113	4.86766	4.86341	4.80621	4.89233	4.8729	4.85488	4.90005	4.87145	4.86347	4.85703	4.86167	4.87333	4.83457	4.87159	4.82604	4.81745	4.84376	4.84307	4.85007	4.86785	4.86161	4.79598	4.91829	4.86265	4.8712	4.87084	4.88689	4.91911	4.96634	4.95844	4.89924	4.94562	5.03709	4.91445	4.91381	4.91818	4.88404	5.06554	4.92328	5.00363	4.90831	5.03493	4.90102	4.97819	4.92753	4.98166	4.86088	4.93487	4.92397	4.85001	4.87726	4.98889	4.83783	4.89007	4.95841	4.92222	4.88461	4.89658	4.95209	4.8166	4.93627	4.87081	4.91143	5.05469	4.95455	4.96999	4.87469	4.88082	5.05062	4.91047	5.01878	5.02943	5.00803	5.03242	5.01725	5.06534	4.88968	4.90445	4.89037	4.86759	4.92898	4.98455	4.93438	4.93051	4.90808	4.87327	4.82177	4.8906	4.87287	4.96522	4.9142	4.89203	4.91757	4.93212	4.97183	4.87913	4.89809	4.90645	4.89674	4.95641	4.88384	4.92141	4.91235	4.93188	4.96805	4.93825	4.88549	4.96226	4.85072	4.81163	4.98223	4.91524	4.90024	4.89228	4.92764	4.91215	4.93074	4.85095	4.91165	4.91023	4.93509	4.90564	4.89657	4.86858	4.88366	4.79668	4.89322	4.78175	4.93056	4.85257	4.84102	4.84762	4.87424	4.91367	4.9078	4.86836	4.99772	4.85321	4.899	4.86414	4.87286	4.85064	4.82074	4.85539	4.84932	4.86408	4.83382	4.86134	4.86265	4.8521	4.84169	4.82867	4.82974	4.84357	4.90194	4.8164	4.81005	4.8177	4.82193	4.91062	4.87206	4.84569	4.85652	4.82705	4.80339	4.80272	4.79882	4.83134
AT3G50630	5.04641	5.07342	4.92621	4.85576	4.83142	4.94147	4.96794	4.90365	4.92722	4.7379	4.69087	4.80242	5.31163	5.25433	5.2131	5.16643	4.71444	5.10105	4.87926	4.68349	5.1044	4.97286	4.88346	4.89166	4.80026	4.90484	4.80178	5.1235	4.79888	5.17348	4.78414	4.89755	5.03608	5.06239	4.89584	5.22814	4.76012	4.85894	4.84427	5.05949	4.84534	4.7132	4.74085	4.75962	4.91675	4.85162	4.62448	5.03893	4.72004	4.78218	4.99912	4.78991	4.74119	4.88817	5.04837	4.85983	4.83608	5.00318	5.01743	4.93999	4.84937	4.76759	5.00857	4.87001	5.10201	4.80939	4.90541	4.87451	4.79603	4.80897	4.7878	5.1316	4.68384	4.88329	4.93131	4.86718	4.79936	4.93365	4.86406	5.05314	4.79507	5.03267	4.85218	4.68958	4.95458	4.86985	4.91079	5.07153	4.83988	4.90868	4.79162	4.87575	4.8757	4.74894	4.84431	4.89304	4.78911	4.85238	4.78464	4.8376	5.08698	4.82341	4.89693	4.77566	5.03612	5.21657	4.86256	5.12574	4.98107	4.92356	4.92557	4.97586	4.83937	4.8663	4.98829	4.90378	4.8377	4.78834	4.85847	4.68913	4.84332	4.87795	4.95602	4.93582	4.73006	4.8564	5.04221	4.69544	5.17327	4.74162	4.76754	4.75201	5.14436	4.89412	4.80873	4.85018	4.90277	5.20713	4.88862	4.95527	4.92217	4.83053	4.77571	4.78597	5.14822	4.78199	4.78009	4.92486	4.95282	5.10923	4.87465	5.04171	5.12045	4.80674	5.26824	4.96796	4.86398	4.98714	4.96955	4.91207	4.89538	4.92525	4.83364	5.14388	4.84647	4.73444	4.86668	4.88909	4.84649	4.8971	5.29065	4.79791	5.03376	4.72056	4.99068	4.80082	5.25006	4.89615	4.95107	5.24962
AT3G50640	4.7468	4.82037	4.78587	4.81965	4.84028	4.8513	4.67113	4.74705	4.9008	4.68984	4.78536	4.7485	6.3868	6.26387	5.86357	6.0113	4.89637	6.02593	4.67469	4.75333	5.75336	4.91428	4.71328	4.81253	4.73639	4.71858	4.74126	5.91219	4.81104	5.80903	4.82183	4.71361	5.76696	5.77511	4.70196	5.69426	4.7157	4.67124	4.78786	5.8121	5.45366	4.72346	5.00544	4.78067	4.95867	4.87974	4.84054	5.75387	4.92366	4.86207	5.41772	4.74002	4.9691	4.86973	5.64673	4.94003	4.89095	4.77273	5.53904	4.83941	4.88921	4.90749	5.71796	4.88771	5.86278	4.88695	5.64792	4.77007	4.81864	4.90221	4.7823	5.72588	4.63793	4.83559	5.02752	4.78118	5.32752	4.85767	4.74568	5.37073	4.87481	5.17993	4.77217	4.73121	4.86086	4.91281	5.5223	5.26326	4.7496	4.79491	4.85727	4.81731	4.93893	4.82157	4.69596	4.83557	4.69732	4.83842	4.67734	4.7251	5.69919	4.956	4.80347	4.80013	4.79514	5.75381	4.7981	5.70641	5.56701	4.79357	4.98464	4.65749	4.77802	4.9316	5.92438	5.42605	4.87542	4.83697	4.78459	4.81465	4.71952	4.80984	4.80076	5.01829	4.82113	4.83768	5.86435	4.87925	5.64889	4.86016	4.7019	4.96945	5.90798	4.882	4.87244	4.76365	4.74061	5.93512	4.72275	4.77848	5.59442	4.69807	4.7188	4.82618	5.6559	4.72987	4.66486	4.78889	4.74614	5.51384	4.81105	4.8873	5.79916	4.73683	6.17223	4.61916	4.83761	4.79721	4.72012	4.68039	4.79563	4.79039	4.68617	5.88477	4.69785	4.61383	4.78687	4.8822	4.80796	4.85737	5.88183	4.79389	4.78508	4.7203	4.73227	4.69726	5.98047	4.91659	4.73147	6.18588
AT3G50650	5.74911	5.82952	5.63085	5.5201	5.88052	5.75077	5.57649	5.53246	5.34847	5.39224	5.11536	5.21049	4.95425	4.99414	4.93437	4.96727	5.35757	5.14577	5.50499	5.24147	5.09567	5.98671	6.04061	5.87565	5.46576	5.4865	5.37703	5.12614	5.26518	5.15409	5.23757	5.98799	5.07863	5.08426	5.68041	5.07482	5.80583	5.44688	5.20553	5.01508	4.92898	5.20498	4.9977	5.31649	5.3748	5.49184	5.72769	5.04846	5.39359	5.55718	4.79806	5.65885	5.39163	5.39536	5.03827	5.35696	5.6202	5.81428	5.0228	5.65595	5.41856	5.44213	5.02792	5.4416	4.99383	5.6965	4.96939	5.51043	5.23402	5.66458	5.65902	5.05955	5.36901	5.01714	4.96325	5.50355	4.98996	5.28456	5.26546	4.99537	5.07764	4.93963	4.96509	5.18487	5.15612	5.02086	5.03889	4.88611	5.54954	5.26548	5.1755	5.03196	5.19897	5.58048	5.68324	5.69488	5.17189	5.61446	5.22064	5.72104	5.03399	5.14881	5.459	5.47822	5.75957	5.06302	5.50808	4.98885	5.05555	6.0396	5.55007	5.85256	5.68902	5.53472	5.04185	5.05614	5.75054	5.67157	5.7483	5.4394	5.32211	5.17748	5.99958	5.57542	5.86061	5.62744	5.10901	5.70451	5.04854	5.63968	5.81882	5.28798	5.10257	5.68733	5.85839	5.23454	5.71652	5.06008	5.85231	5.27643	5.06705	5.26408	5.98044	5.88789	5.0394	5.25022	5.63079	6.18055	5.85779	5.08278	5.61198	5.20083	5.13349	6.00408	5.1245	5.96664	5.13667	5.95907	6.12684	5.99725	5.64725	5.79004	5.65616	5.05668	5.24452	5.32757	5.72505	5.67094	5.19997	5.95425	5.14463	5.80854	6.03276	5.19463	5.82884	5.43685	4.99819	5.64441	5.86341	5.06383
AT3G50651	5.21543	5.14091	4.85569	5.28062	5.17864	5.03557	5.0283	4.86009	4.98616	4.68806	4.95256	4.93436	4.8464	4.8782	4.9229	4.92926	4.92808	5.06025	5.03649	5.23662	4.69707	5.01324	5.04866	5.22994	4.85478	4.77686	5.0277	4.74393	5.11228	4.991	4.89463	5.0313	4.77956	5.11196	5.13265	4.94393	5.114	4.85493	5.02914	4.96733	5.1758	5.14014	5.05717	4.85066	4.97511	4.87538	5.11522	5.3628	5.07833	4.98908	5.12617	5.19229	4.87159	5.14271	4.75591	4.85279	4.99959	5.03202	5.16741	5.03516	5.04276	5.17537	5.02177	4.86726	5.30221	5.17676	5.03423	5.14894	4.97882	5.36339	5.16419	4.89988	5.21912	5.02188	5.10757	5.22141	4.96243	5.02605	4.70009	5.21279	4.65645	4.7781	5.31161	5.29668	5.22656	5.44008	4.8034	5.30962	4.74201	5.30877	5.01212	5.13344	4.82338	5.01446	5.03164	4.98995	5.05091	5.1821	4.72121	4.91675	5.21457	4.98915	5.73038	5.14616	4.75911	4.91421	4.89962	4.73656	5.11493	4.79709	5.01195	5.14446	5.09836	5.0824	5.25401	5.47017	5.09805	5.06793	4.79329	5.293	4.75958	5.01561	4.6463	5.20496	5.09111	4.89371	5.3107	5.00887	5.08355	4.99999	5.08449	5.19196	5.08244	5.3042	5.20832	5.17668	5.01916	4.84411	5.12226	4.78796	4.85272	5.09869	4.82284	5.03582	5.22372	4.93023	5.15649	4.91556	5.14745	4.93583	5.02605	5.02411	4.93571	4.94508	4.78577	5.04976	4.81889	5.12576	5.18008	4.93745	5.02262	4.65037	4.95412	5.08662	4.8279	5.05985	5.13489	4.99951	4.91848	4.92458	4.74699	5.05204	5.04263	4.55233	4.99663	4.97742	5.04887	5.03048	5.06971	4.91048
AT3G50660	4.87769	4.86566	4.85244	4.81808	4.87012	4.88926	4.73558	4.74062	4.80821	4.84431	4.89944	4.89976	5.22474	5.03046	5.12811	5.01964	4.94988	5.35734	4.80629	4.8438	5.17501	4.80757	4.73005	4.74875	4.77598	4.90773	4.91198	5.28291	4.90519	5.20405	4.79256	4.72019	5.09502	5.10459	4.77981	5.20506	4.6483	4.87454	4.78124	5.15397	5.0784	4.7919	4.76267	4.80562	4.78387	4.74288	4.8082	4.93681	4.78937	4.75312	4.83313	4.85305	4.64408	4.82646	5.01705	4.8	4.8829	4.83924	4.96903	4.81119	4.77366	4.86206	5.22209	4.77572	5.1514	4.83809	4.95397	4.6998	4.89567	4.80134	4.73105	5.26433	4.69792	4.92794	4.85448	4.71079	4.79229	4.88098	4.82017	4.84948	4.69252	4.96348	4.72267	4.7959	4.74393	4.66276	4.78597	4.95724	4.76667	4.81815	4.95029	4.75585	4.74735	4.77385	4.75568	4.67341	4.75068	4.76168	4.8764	4.8155	5.09861	4.79567	4.75022	4.73758	4.88354	5.12536	4.81973	5.02591	4.91411	4.71665	4.76532	4.71075	4.74187	4.66489	5.17928	4.85477	4.68669	4.70543	4.80621	4.71949	4.78936	4.92389	4.75918	4.75134	4.84895	4.73192	5.16805	4.73238	5.1384	4.83963	4.73415	4.87568	5.12807	4.73444	4.74958	4.80855	4.82118	5.19419	4.84673	4.78116	5.06367	4.80244	4.71405	4.7745	5.18574	4.77299	4.87193	4.74558	4.78221	5.10882	4.78723	4.75202	5.28498	4.7558	5.48017	4.77323	5.02052	4.90147	4.81714	4.81963	4.71806	4.83065	4.83676	5.19313	4.89467	4.97377	4.74116	4.71479	4.97318	4.83905	5.31104	4.77519	4.78845	4.87712	4.81852	4.79608	5.17857	4.74719	4.73827	5.32289
AT3G50670	5.6669	5.63415	5.71994	5.71667	5.65838	5.73502	5.63596	5.69583	5.61236	5.57752	5.81789	5.81219	5.27754	5.29595	5.42398	5.39788	5.84066	5.67036	5.61737	5.88006	5.58685	5.69186	5.77711	5.61066	5.89935	5.95906	5.92077	5.71978	5.88616	5.59049	5.80846	5.73827	5.61496	5.67803	5.72293	5.61621	5.75325	5.89664	5.8231	5.43548	5.44121	5.63307	5.58069	5.63088	5.43324	5.47203	5.40651	5.46155	5.38913	5.40695	5.31143	5.47973	5.25388	5.43817	5.42531	5.52257	5.40344	5.61834	5.55591	5.52526	5.47691	5.78087	5.51977	5.50376	5.55452	5.54814	5.35334	5.5501	5.73415	5.52312	5.56361	5.70117	5.21978	5.48888	5.34571	5.33605	5.24012	5.11291	4.99897	5.36071	5.40431	5.10785	5.55184	5.10898	5.36529	5.41089	5.1276	5.08247	5.65164	5.70525	5.81923	5.75227	5.72337	5.50771	5.62423	5.57514	5.77063	5.60337	5.81667	5.47581	5.52867	5.73584	5.51948	5.55271	5.46759	5.54886	5.66889	5.56863	5.44973	5.78292	5.75487	5.61114	5.67812	5.74607	5.51157	5.26189	5.51418	5.44891	5.57035	5.2585	5.96983	5.91338	5.64176	5.5305	5.61296	5.76101	5.54018	5.62273	5.62539	5.55541	5.5568	5.45532	5.54075	5.57514	5.71703	5.85983	5.79781	5.77571	5.57177	5.86823	5.41387	5.9431	5.73732	5.69001	5.69236	5.72571	5.64657	5.7359	5.55378	5.57444	5.77833	5.88349	5.59733	5.65576	5.72571	5.70934	5.66207	5.71017	5.67272	5.72734	5.80604	5.76446	5.76674	5.6285	6.02271	5.74236	5.67118	5.77601	6.10401	5.8473	5.71042	5.7847	5.74131	6.01937	5.82587	6.04433	5.64909	5.74879	5.81132	5.70748
AT3G50680	4.70258	4.83855	4.7669	4.59312	4.68541	4.79134	4.85507	4.6197	4.58839	4.77169	4.84074	4.76601	4.84048	4.70976	4.74289	4.72839	4.6134	4.74486	4.63396	4.72945	4.78815	4.52534	4.58435	4.61897	4.71723	4.72312	4.64846	4.67589	4.67556	4.76855	4.5608	4.65728	4.70697	4.73352	4.72851	4.74735	4.69215	4.75047	4.55078	4.62851	4.81096	4.89127	4.62957	4.7836	4.83013	4.63473	4.81062	4.73843	4.91671	4.7548	4.75973	4.9141	4.80536	4.92937	4.64507	4.69747	4.85782	4.68839	4.68632	4.73214	4.79981	4.81643	4.88257	4.62878	4.74625	4.83653	4.80685	4.75185	4.79553	4.59856	4.84077	4.7434	4.91956	5.0643	4.91735	4.86217	4.82274	4.79991	5.09272	4.78803	4.6823	4.96179	4.74446	4.73343	4.66984	4.93004	5.19253	5.15881	4.7595	4.66374	4.83889	4.89464	4.72337	4.73186	4.81552	4.51637	4.86382	4.50499	4.82306	4.73168	4.71405	4.63006	4.71097	4.68919	4.66018	4.71065	4.87997	4.78819	4.70156	4.76302	4.86835	4.83745	4.72814	4.74017	4.71869	4.82451	4.64076	5.10486	4.87072	4.69513	4.83944	4.78911	4.54603	4.73793	4.74484	4.61908	4.69023	4.78879	4.71878	4.86573	4.74684	4.7195	4.75359	4.76509	4.78339	4.73949	4.66384	4.73811	4.59086	4.59082	4.74337	4.85651	4.61324	4.69461	4.75556	4.77422	4.74411	4.89114	4.73606	4.67015	4.75364	4.89922	4.46644	4.68175	4.74525	4.81126	4.57876	4.76566	4.64029	4.76933	4.532	4.61089	4.72535	4.70399	4.77682	4.63745	4.76621	4.7508	4.74934	4.72363	4.68906	4.81936	4.71328	4.79071	4.63308	4.58392	4.81995	4.64275	4.65231	4.76078
AT3G50682	4.69138	4.69933	4.70394	4.55776	4.34054	4.10304	4.65067	4.44605	4.6046	4.60359	4.47065	4.72874	4.79591	4.59144	4.74691	4.47301	4.40429	4.46864	4.52444	4.34787	4.62823	4.86565	4.58103	4.64657	4.65357	4.5286	4.81392	4.3163	4.6848	4.63272	4.03827	4.67309	4.72075	4.56934	4.57929	5.06846	4.3008	4.8536	4.73576	4.3372	4.54498	4.19642	4.44326	4.43362	4.61042	4.81733	5.22979	4.21497	4.53114	4.1288	4.23064	5.01129	4.82642	5.34449	5.237	4.48819	4.90802	4.56286	4.47536	4.77746	4.81326	4.77358	4.2256	4.99075	4.65201	4.79766	4.45973	4.47546	4.53412	4.86712	4.60482	4.77606	4.48224	4.56358	4.98905	4.49123	4.56853	4.76754	5.00206	4.43236	4.39929	4.66753	4.46629	4.55557	5.07353	4.64129	4.07258	4.15799	4.47602	4.92558	4.43849	4.57102	4.1718	4.91461	4.57522	4.2585	4.78815	4.91431	4.56056	4.37303	4.68578	4.65433	4.58181	4.58999	5.01542	4.33723	4.21481	4.70827	4.7053	4.47166	4.56255	4.22865	4.48157	4.21121	4.61467	4.7015	4.66297	4.31716	4.31517	4.43111	4.51837	4.30215	4.20836	4.63483	5.00312	4.8605	4.48419	4.55091	4.64972	4.77286	4.71852	4.9748	4.4253	4.44726	4.71064	4.22843	4.54405	4.56498	4.38226	4.9751	4.8727	4.97237	4.60858	4.9192	4.86262	4.38517	4.84668	4.43067	4.44562	4.89337	4.53908	4.29324	4.26878	4.70592	4.74863	4.68577	4.78627	4.35118	4.77037	4.68645	4.6714	4.31102	4.38839	4.50665	4.69839	4.56349	4.46093	4.57881	4.69593	4.60347	4.63439	4.59554	4.60995	4.88121	4.36112	4.57696	4.49353	4.48566	4.24084	4.63324
AT3G50685	5.44521	5.41376	5.55543	5.52409	5.44669	5.32305	5.46636	5.47913	5.41634	5.42728	5.40519	5.44092	6.14901	6.22436	6.13423	6.15174	5.18536	6.01171	5.39279	5.19941	5.94517	5.29642	5.42393	5.32031	5.46149	5.2944	5.4019	6.10566	5.31562	6.03289	5.26922	5.43685	5.97875	5.98489	5.40611	5.98734	5.41436	5.34612	5.36187	5.97295	5.38907	5.25847	5.24965	5.19159	5.35475	5.28392	5.33369	5.80215	5.51287	5.16812	5.57142	5.45107	5.29618	5.07348	5.6456	5.22077	5.34145	5.39307	5.67744	5.22756	5.19069	5.29841	5.83519	5.44506	5.87305	5.46628	5.53399	5.25924	5.14124	5.3576	5.33009	5.89847	5.20272	5.24355	5.19804	5.36384	5.39903	5.2536	5.45242	5.54949	5.21323	5.50406	5.19167	5.32135	5.25075	5.04626	5.42862	5.62787	5.31733	5.27057	5.39046	5.22917	5.30337	5.3313	5.44387	5.32116	5.23031	5.39971	5.17842	5.1824	5.86881	5.17469	5.28576	5.41721	5.25582	5.72276	5.33176	5.81794	5.81449	5.53038	5.42324	5.25479	5.39491	5.42313	5.96256	5.63716	5.50335	5.27725	5.32652	5.32753	5.40692	5.35236	5.34207	5.41388	5.46632	5.3235	5.87204	5.36244	6.06298	5.20088	5.34532	5.28918	5.91731	5.45186	5.26016	5.31067	5.4469	5.88918	5.44598	5.31867	5.58667	5.26065	5.41735	5.52859	5.80926	5.35147	5.30146	5.34549	5.22519	5.82959	5.55272	5.20686	6.06331	5.47576	6.08756	5.59321	5.2488	5.47096	5.4118	5.46325	5.55183	5.43351	5.46421	6.02966	5.32466	5.38062	5.44682	5.40016	5.4275	5.41957	6.19818	5.51181	5.46659	5.42642	5.39767	5.39292	6.11709	5.46593	5.39306	6.17403
AT3G50690	5.28541	5.21043	5.34021	5.26039	5.30865	5.2481	5.23084	5.24048	5.59793	5.59642	5.56213	5.54498	5.11109	5.04717	5.22954	5.15174	5.48346	5.27763	5.26192	5.58404	5.33847	5.29075	5.377	5.21642	5.60187	5.62815	5.59497	5.45233	5.5339	5.43064	5.60395	5.25753	5.39246	5.42629	5.53544	5.31636	5.3017	5.54481	5.55866	5.2801	5.127	5.32169	5.42862	5.39478	5.05702	5.1552	5.11717	5.19071	5.04111	5.12286	5.18082	5.02211	5.03745	5.11888	5.12821	5.19361	5.08295	5.22262	5.30837	5.1955	5.28011	5.39949	5.25956	5.16953	5.30798	5.32026	5.18506	5.27005	5.43966	5.17913	5.08255	5.38604	4.90021	5.00718	5.25781	5.07095	5.1137	4.87525	5.1417	5.07426	5.14301	5.07176	5.11006	5.02341	5.03289	5.18741	5.08655	5.03248	5.22053	5.47294	5.56873	5.59912	5.53725	5.09302	5.13883	5.26239	5.52868	5.14715	5.62331	5.23608	5.2579	5.521	5.21184	5.133	5.17822	5.35083	5.31482	5.19484	5.31086	5.38433	5.27152	5.19843	5.34699	5.22446	5.21633	5.15124	5.17956	5.24625	5.17385	4.98779	5.74251	5.75937	5.41329	5.41636	5.23786	5.42374	5.23089	5.3168	5.46158	5.17853	5.2033	4.98939	5.29081	5.20265	5.19266	5.50947	5.46468	5.45466	5.25356	5.67632	5.37107	5.72276	5.22254	5.16214	5.43417	5.40586	5.28715	5.35487	5.16266	5.24449	5.39786	5.66287	5.40842	5.29504	5.57776	5.45622	5.20487	5.3972	5.46816	5.36673	5.588	5.41524	5.54673	5.42558	5.75099	5.40088	5.33015	5.34652	5.9698	5.52778	5.44119	5.53614	5.44817	5.80315	5.52589	5.75593	5.36684	5.46531	5.27429	5.32181
AT3G50695	4.57277	4.69977	4.56566	4.42924	4.7041	4.59717	4.5878	4.59639	4.79335	4.44609	4.7092	4.6518	4.57243	4.67134	4.43201	4.77647	4.64583	4.49754	4.60686	4.68685	4.60385	4.79829	4.60396	4.64533	4.53996	4.62745	4.56472	4.45769	4.568	4.63755	4.52992	4.43112	4.69842	4.64088	4.59988	4.70055	4.5357	4.30522	4.56674	4.62629	4.48486	4.50789	4.60476	4.45735	4.69595	4.72751	4.42561	4.69472	4.79075	4.75985	4.64614	4.70087	4.82174	4.7517	4.41336	4.88795	4.65221	4.59745	4.6059	4.61961	4.63989	4.87756	4.7252	4.59476	4.43209	4.66713	4.5993	4.60469	4.58576	4.64604	4.42699	4.55191	4.60829	4.784	4.80897	4.78263	4.4463	4.71557	4.88086	4.52928	4.74427	4.60862	4.66725	4.54189	4.83723	4.28737	4.80736	4.71627	4.78552	4.77093	4.7622	4.67272	4.70409	4.74236	4.63349	4.53296	4.52991	4.69674	4.63331	4.59651	4.63288	4.61454	4.8594	4.85458	4.71893	4.6024	4.90639	4.68074	4.91198	4.60107	4.77395	4.71533	4.62009	4.76005	4.62092	4.79416	4.64132	4.6303	4.68149	4.56788	4.77692	4.6149	4.80638	4.37206	4.33799	4.67941	4.71539	4.73725	4.73597	4.74622	4.79925	4.65267	4.90695	4.73197	4.67759	4.60635	4.76682	4.64071	4.58235	4.64508	4.58324	4.53019	4.63677	4.63181	4.71195	4.58475	4.69746	4.57118	4.76098	4.71718	4.56553	4.24431	4.36364	4.56299	4.58334	4.41424	4.65088	4.65049	4.76772	4.56361	4.51912	4.69697	4.45361	4.71619	4.6217	4.71214	4.64546	4.56249	4.63669	4.4212	4.59117	4.62041	4.78199	4.80352	4.43205	4.64504	4.48624	4.4569	4.45481	4.66695
AT3G50700	5.11177	4.98025	4.98392	5.11114	5.01988	5.08206	5.01082	4.89313	5.02439	5.08437	5.03604	5.10325	5.06136	5.02665	4.93311	5.04978	4.96433	5.14335	4.93528	5.04096	5.14559	5.02347	4.88306	5.01267	5.17465	5.08612	5.10208	5.06723	4.99742	5.18085	5.03251	4.93972	5.11234	5.11695	4.95647	5.19792	4.94703	5.04367	5.01926	5.03147	4.93763	4.92335	5.12771	5.06646	5.00559	5.0667	5.02073	5.04167	4.91898	5.05804	5.07652	4.92232	5.00207	5.03863	5.22832	4.94102	5.04283	5.04506	5.15668	5.18453	5.09659	4.97291	5.01483	5.12716	4.94959	5.24817	5.0531	4.92735	5.06057	5.03141	4.97934	5.07478	5.14772	5.1111	4.94576	5.04687	5.05169	4.98171	4.87441	4.94067	5.09197	5.10791	5.1006	5.09586	5.18584	5.13473	4.90721	4.98612	5.0428	5.02413	5.09589	5.02208	5.01973	5.00769	5.08092	5.10237	5.17908	5.00708	5.06012	5.11546	5.14516	5.09851	4.97908	5.01408	5.02921	5.2579	5.00407	5.11819	5.1152	5.07633	5.173	4.99826	5.09533	5.08078	5.05837	5.1779	4.98984	4.91956	4.95438	5.00138	5.12002	5.15895	4.90376	5.01196	5.00885	5.0523	5.10133	4.9865	5.13848	5.05435	4.9061	5.01385	5.17794	4.9758	5.04821	5.03607	5.12637	5.12723	5.01756	5.21045	5.05157	5.16197	5.02532	5.00549	5.17139	5.11899	4.99965	5.01257	4.96765	5.10836	5.02513	5.01498	5.16843	4.78754	5.18091	4.96666	4.95785	5.00256	5.04087	5.00763	5.05802	4.96566	5.00823	5.22333	5.11995	5.11158	5.04199	5.12239	5.16332	5.08055	5.11245	5.13978	4.98854	5.17925	4.98311	5.04037	5.154	5.05015	4.94902	5.15761
AT3G50710	4.69999	4.69488	4.6151	4.74242	4.81169	4.6002	4.71486	4.67178	4.73941	4.69567	4.75404	4.72125	4.91212	4.81751	4.80309	4.7943	4.76626	4.70197	4.6772	4.75951	4.84251	4.81914	4.66489	4.64016	4.68318	4.68687	4.72279	4.71181	4.78107	4.79695	4.76656	4.82979	4.7438	4.81697	4.74402	4.71785	4.66076	4.8997	4.76002	4.67282	4.86843	4.84446	4.79483	4.97362	4.71323	4.79349	4.7538	4.80412	4.75	4.73443	4.75769	4.84708	4.82352	4.86839	4.74056	4.86531	4.83957	4.72106	4.84789	4.74453	4.7938	4.85098	4.92294	4.72636	4.80373	4.6484	4.84609	4.64947	4.83226	4.76407	4.68755	4.86175	4.86862	4.76465	4.70113	4.74294	4.74163	4.90438	4.62998	4.93766	4.8808	4.82764	4.71273	4.88591	4.87968	4.85142	4.92125	5.06279	4.89144	4.85559	4.74902	4.72224	4.79251	4.73242	4.61449	4.78206	4.74559	4.68421	4.76825	4.77215	4.75367	4.76114	4.68958	4.8732	4.73717	4.74273	4.73118	4.79169	4.81055	4.71066	4.74609	4.83543	4.68894	4.90463	4.79335	4.83533	4.69726	4.77088	4.90493	4.71017	4.78647	4.71136	4.78211	4.52961	4.72316	4.87162	4.85045	4.7981	4.80701	4.70254	4.69704	4.68668	4.79793	4.74947	4.69357	4.75618	4.79277	4.8472	4.74922	4.70864	4.89335	4.82308	4.77852	4.71606	4.70472	4.70749	4.81903	4.73628	4.66254	4.83244	4.7118	4.72483	4.8064	4.74437	4.81066	4.61644	4.75634	4.66675	4.78162	4.71643	4.59225	4.72141	4.70738	4.85983	4.75354	4.70366	4.71685	4.69578	4.74098	4.75345	4.78744	4.71282	4.76516	4.81023	4.74971	4.79213	4.85273	4.67506	4.65827	4.72332
AT3G50720	5.08782	5.00159	4.97544	5.10904	5.08878	5.0569	4.93543	5.06958	4.9975	5.106	4.9767	4.96211	4.99682	5.05065	4.88183	5.0427	5.03109	4.89657	5.11267	5.01012	4.97105	4.97689	4.99836	5.12455	4.89948	4.91754	4.99836	4.88614	4.97247	4.94129	4.99184	5.00686	5.01662	4.94048	5.05596	4.96322	5.11797	4.98403	5.13413	4.9916	5.01658	5.09289	4.95213	5.02471	4.97988	5.0141	4.99155	5.02969	5.1661	5.11055	5.02387	4.93137	5.12748	5.1343	5.03816	5.15827	5.05122	5.0054	5.03146	5.18988	5.08836	5.06013	5.00162	5.11305	4.96642	4.97577	4.90655	5.09972	5.02947	5.00244	5.07834	4.96123	5.03152	4.99597	5.03093	5.07814	5.12621	4.97525	5.0761	5.11201	4.97977	4.91712	4.96418	5.11647	4.95791	5.20336	4.94915	5.10229	5.03484	4.96973	4.91237	5.0164	5.03892	5.1936	4.99753	5.10095	5.04165	5.0893	4.9328	5.07518	4.97323	5.07008	5.12416	5.06267	5.00196	4.93646	4.90531	5.02833	4.94984	4.89919	4.94982	4.9173	5.03109	4.99587	5.01173	4.93898	5.02398	5.04659	4.98979	5.13909	5.03292	4.96122	4.95736	5.06363	4.93329	5.10813	4.90994	4.95586	4.90724	5.05417	4.99003	5.13975	4.95033	5.08197	4.97804	4.94323	4.91339	4.97403	5.02993	5.01381	5.02943	4.86656	5.02313	4.97683	4.98478	4.8773	5.09706	4.89882	4.99337	4.98887	4.9708	5.00376	4.94103	5.10829	4.88868	4.99255	5.0014	5.01008	4.95463	4.9664	4.97055	4.96451	4.95911	4.91487	4.85586	5.08431	4.96788	5.03186	4.89146	4.91584	4.93591	5.01886	4.9834	4.97725	5.04465	4.89361	4.81313	4.96143	4.89008	5.02053
AT3G50730	4.82	4.89176	4.84227	4.8594	4.75529	4.79006	4.86484	4.91467	4.77977	4.8854	4.74858	4.76284	4.83625	4.8759	4.83118	4.87995	4.82979	4.86526	4.83766	4.83568	4.84258	4.7662	4.82329	4.84204	4.81921	4.85053	4.76407	4.83466	4.76979	4.86594	4.7678	4.8062	4.87732	4.83525	4.89525	4.8741	4.76968	4.75716	4.84512	4.83459	4.7809	4.8777	4.8661	4.75406	5.06133	4.93945	4.90952	4.86751	4.90414	4.84748	4.91766	4.88144	4.90059	4.85127	4.76982	4.83004	4.88029	4.90184	4.7465	4.82477	4.87781	4.79073	4.77616	4.84592	4.91578	4.90211	4.90098	4.90346	4.76948	4.82088	4.80416	4.85997	4.73815	4.96867	4.8975	4.63684	4.92831	4.90069	4.90759	4.85503	4.79857	4.97153	4.93074	4.78432	4.8334	4.85967	4.81514	4.93751	4.90351	4.90221	4.80516	4.98667	4.78261	4.87782	4.91405	4.85698	4.89256	4.91175	4.83221	4.75219	4.88361	4.87047	4.88987	4.88927	4.90562	4.85384	4.93416	4.91617	4.81887	4.77158	4.84474	4.82156	4.91668	4.85158	4.81247	4.79555	4.81155	4.8771	4.86372	4.92395	4.84865	4.88496	4.79379	4.90466	4.98709	4.8377	4.84629	4.8991	4.83739	4.82801	4.89823	4.94184	4.80886	4.90359	4.81964	4.84755	4.89437	4.78097	4.89315	4.87676	4.86055	4.8624	4.84502	4.76393	4.78795	4.86765	4.82785	4.83127	4.92001	4.85156	4.88008	4.79359	4.81582	4.83244	4.80273	4.74892	4.90297	4.73325	4.83119	4.82874	4.85093	4.83493	4.81314	4.84043	4.77624	4.87485	4.86256	4.93828	4.8499	4.78149	4.79904	4.79568	4.80523	4.69987	4.85826	4.87371	4.81143	4.8261	4.83802	4.72393
AT3G50740	6.29627	6.27407	5.83654	5.86529	6.34978	6.20851	5.76879	5.77325	5.74875	5.7055	5.57953	5.52067	5.37025	5.47191	5.10743	5.15277	5.70586	5.5503	5.75939	5.33375	5.37315	6.33428	6.36957	6.31958	5.64311	5.68647	5.70341	5.70164	5.40866	5.66039	5.46203	6.42644	5.4747	5.27396	5.86476	5.54736	5.77651	5.67251	5.49899	5.43757	5.33152	5.44986	5.50363	5.47344	5.48738	6.15645	6.19827	5.19521	5.97386	5.93962	5.20977	6.14231	5.94168	5.69269	5.38641	5.53332	5.97966	5.92896	5.46458	6.1974	5.44372	5.69582	5.46174	5.57701	5.52846	5.63927	5.2657	5.76083	5.50434	6.32557	6.21085	5.42233	5.72961	5.14523	5.32334	5.79317	5.22975	5.70623	5.47803	5.16831	5.24951	5.47702	5.20912	5.33321	5.33099	5.20606	5.13465	5.21082	6.10097	5.68778	5.46976	5.56419	5.41121	6.05994	5.75307	5.64711	5.34953	5.66223	5.53461	6.09185	5.46029	5.52869	5.75195	5.63645	6.20167	5.68816	5.85691	5.43754	5.17834	6.49171	5.69295	6.33585	5.68795	5.86511	5.67791	5.31652	6.22234	6.21431	5.93464	5.79155	5.64355	5.53277	6.31193	5.58203	6.18262	5.57715	5.60792	5.74933	5.46709	5.67292	6.12657	6.17066	5.52165	5.71457	6.21755	5.50703	5.72095	5.71348	6.21324	5.38384	5.30205	5.46022	6.26134	6.39672	5.52186	5.37669	5.75474	6.37788	6.39045	5.46055	5.87639	5.4548	5.60081	6.38678	5.73154	6.26383	5.77438	6.15521	6.48271	6.41657	5.72262	6.59284	5.73926	5.44321	5.50671	5.68476	5.61008	5.70242	5.63405	6.51834	5.5792	5.82799	6.33171	5.39113	5.82813	5.54126	5.54538	5.96016	6.42919	5.68017
AT3G50750	4.89034	5.04093	4.91046	5.01922	4.78183	4.96773	4.91206	4.87919	4.90928	4.92056	4.94529	4.95319	4.95995	4.91657	4.99519	5.17745	4.92962	5.09669	4.80131	4.8287	5.05959	4.83353	4.84586	4.84013	4.98664	5.1176	4.96012	5.16794	4.92944	5.0724	4.95793	4.97067	5.04924	5.10655	4.84902	5.12875	4.93661	5.06113	4.8712	5.03943	4.91009	4.8258	4.89868	5.07911	4.72457	4.8613	5.04306	4.96944	4.93755	4.9035	5.02266	4.80326	4.77065	5.07539	5.03791	4.8105	4.9392	4.91382	5.0931	4.94841	4.92794	5.01708	5.00283	4.89952	5.10234	4.89878	4.98615	4.86659	4.98119	4.85478	4.8518	5.12293	4.94408	4.83804	4.74566	5.05946	4.83749	4.81114	5.12123	4.78128	4.8419	4.94188	4.77467	4.68798	5.17406	4.96688	4.79319	5.02253	4.86261	4.80941	4.84654	4.87552	4.92397	5.08059	4.78283	4.93922	4.98274	4.92304	4.91415	4.91227	4.95768	4.92874	4.86027	4.93822	4.83997	5.10107	4.82398	5.03543	4.99792	4.81928	4.85893	4.76183	4.92914	4.88438	5.06591	4.91777	4.81947	4.89988	4.81798	4.90975	4.9568	4.89959	4.89567	4.83577	4.80869	4.76504	5.04898	4.96224	4.96406	4.91845	4.85844	4.93731	5.06915	4.85722	4.886	4.89633	4.76591	5.10551	4.72294	4.95225	5.09184	4.96387	4.99045	4.7973	4.99317	4.98637	4.94278	4.93577	4.82693	5.01072	4.93313	4.88535	5.12615	4.91805	5.1592	4.98674	4.83718	4.9693	4.7537	4.96668	4.89268	4.94501	4.89569	5.09023	4.8464	4.8874	4.86208	4.86164	5.11538	5.03177	5.1213	4.90242	4.78882	4.9306	4.84651	4.8676	5.05891	4.92276	4.76366	5.02719
AT3G50751	5.00875	4.50903	4.52372	4.92527	4.56671	4.68568	5.00887	4.84768	4.73376	4.69358	4.8746	4.69024	4.43138	4.66558	4.90034	4.68882	4.99952	4.43913	4.67145	4.84008	4.74962	4.38771	4.65569	4.79718	4.92435	4.70749	5.0091	4.48247	4.31007	4.90418	4.45419	4.49849	4.57353	4.75059	5.2138	4.7501	4.89912	4.71865	4.84867	4.59929	4.62911	4.77863	4.64607	4.84517	4.81223	5.29449	4.6208	4.40755	4.4055	4.09351	5.0796	4.9745	5.03338	4.50144	4.91899	4.65945	4.53996	4.41284	4.61998	5.47668	4.27632	4.81332	4.60871	4.99672	4.46964	4.49063	4.26866	4.72514	5.24242	4.19294	4.49976	4.46846	4.69563	4.7602	5.16246	4.85434	4.7626	4.74567	4.78339	4.7515	4.70207	4.81447	4.67776	4.51447	4.63697	5.04193	4.36625	4.60019	4.99485	4.67869	4.67578	3.94921	4.72156	4.68877	4.56745	4.55659	4.64636	5.20781	4.77357	4.56083	4.68117	4.99308	4.16467	4.67639	4.87186	4.70105	4.23408	4.66273	4.78382	4.44968	4.78598	4.9845	5.02886	4.96253	4.6239	5.10214	4.48604	4.90426	4.58005	4.7225	4.57755	4.67595	4.61328	4.56009	4.79792	4.9299	4.56892	4.52269	4.79359	4.43463	4.21634	4.64753	5.27672	5.24749	4.86723	4.97302	4.53817	4.84646	4.71743	4.42414	5.05977	4.51418	4.52338	4.3208	4.38797	4.95717	4.65045	4.44456	5.04285	4.88876	4.7576	4.77254	4.9301	4.69976	4.58291	4.46883	4.85936	4.54389	4.66457	4.55243	4.79258	4.68838	4.5312	4.65581	4.55133	4.8238	4.34958	4.8507	4.63772	4.74066	4.96026	4.82751	4.84806	4.71535	4.46748	4.83871	4.40049	4.6972	4.751	4.77477
AT3G50755	4.69895	4.72547	4.77969	4.68739	4.71632	4.7462	4.57958	4.46731	4.8536	4.72253	4.69835	4.75941	4.75538	4.82082	4.6177	4.77435	4.74877	4.67126	4.72031	4.70097	4.71282	4.73936	4.90552	4.71484	4.63843	4.71889	4.72147	4.76987	4.78427	4.80104	4.82875	4.75425	4.65929	4.75869	4.87931	4.86829	4.81198	4.7291	4.693	4.62209	4.98772	4.75031	4.79981	4.85126	4.6769	4.73054	4.73018	4.80081	4.88974	4.87752	4.75407	4.85392	4.73684	4.8287	4.58307	4.68159	4.87792	4.74425	4.80288	4.87061	4.76433	4.71318	4.79259	4.73452	4.80298	4.93456	4.7845	4.86518	4.76033	4.75831	4.74524	4.59509	4.68217	4.70979	5.01274	4.74629	4.76955	4.81552	4.76411	4.64035	4.90708	4.8465	4.73541	4.70974	4.71251	4.55866	4.60902	4.82602	4.67107	4.78149	4.86386	4.83722	4.68591	4.93989	4.88269	4.89118	4.70297	4.91862	4.65543	4.7939	4.89092	4.72191	4.75821	4.93728	4.76541	4.54587	4.6174	4.69115	4.73199	4.75244	4.64466	4.80271	4.64858	4.89303	4.74855	4.75691	4.80277	4.62592	4.8037	4.63552	4.69942	4.52694	4.71071	4.89432	4.68578	4.71619	4.68372	4.71591	4.64387	4.8487	4.86373	4.66162	4.71367	4.9275	4.80899	4.66393	4.85891	4.64491	4.79006	4.78369	4.73395	4.8654	4.75153	4.75402	4.74069	4.81337	4.67719	4.67652	4.74823	4.75204	4.77841	4.7013	4.67011	4.80989	4.70532	4.83555	4.72842	4.81254	4.77811	4.80354	4.73238	4.83519	4.74059	4.67038	4.82439	4.71407	4.87564	4.80149	4.69001	4.71537	4.70162	4.7053	4.71632	4.71212	4.75796	4.77142	4.69827	4.76998	4.70979	4.58711
AT3G50760	5.03366	5.08205	5.1317	5.05442	5.0046	5.06488	5.08277	5.08968	5.08361	5.03538	5.13673	5.01387	5.05253	5.03517	5.0457	5.01348	5.04039	5.07932	5.14439	5.03863	5.15234	4.99232	5.05716	5.14178	5.07627	4.99277	4.99323	5.17034	5.11575	5.21381	5.02467	5.10658	5.12974	5.12812	5.06649	5.02366	5.08351	5.1565	5.06715	5.15348	5.11727	5.12601	4.97418	5.08346	5.12101	4.98447	5.13722	5.06423	5.21804	5.1665	5.25781	5.14509	5.13139	4.97836	5.1463	5.22139	5.12364	5.14001	5.11605	5.20698	5.19496	5.12197	5.09244	5.22879	5.01107	5.0648	5.02874	5.03163	5.03875	5.04699	5.14957	5.09629	5.08859	5.00849	5.02071	5.1685	5.01322	5.16561	5.15155	5.05154	5.23705	5.03235	5.1153	5.13327	5.11106	5.11731	5.11519	5.24207	4.9273	4.99453	4.88241	5.06672	5.0636	4.96326	5.10848	5.18905	4.94335	5.14169	4.94138	5.01741	5.21518	5.17293	4.9735	5.06421	5.15351	5.09792	4.96372	5.094	5.21665	5.07487	5.1179	4.96734	5.04054	5.14494	5.10332	5.14469	4.98386	5.03851	5.01069	5.29431	4.92643	4.92161	5.02647	4.94932	5.0538	5.1063	5.10132	5.05721	5.15851	5.13892	5.06158	5.20748	5.19403	5.16173	5.0864	5.03162	4.95963	5.11009	4.98403	4.916	5.05269	4.98846	5.03008	5.08508	5.08736	5.05449	5.04938	5.06643	5.05564	5.14397	5.00091	5.01519	5.05421	5.01189	5.11962	5.07081	5.03635	5.04898	5.04697	5.04319	5.02179	5.09466	5.115	5.11811	5.04764	5.09749	5.04839	5.11071	5.02229	4.99141	5.05635	4.98334	5.01404	5.05661	4.96732	4.99409	5.12008	5.01398	5.02997	5.10902
AT3G50764	5.23341	5.35591	5.3078	5.11226	5.48307	5.38973	5.03651	5.31531	5.60027	5.64378	4.89759	5.39777	6.14973	5.26997	5.90368	5.6998	5.24505	5.19649	5.16207	5.41068	5.70985	4.97841	4.95248	5.1405	5.29086	5.22154	5.62882	5.56985	5.32316	5.59213	5.09906	5.11359	5.06282	5.39013	5.20582	5.20867	5.3073	5.46332	5.17101	5.24114	5.30968	5.12357	5.37533	5.29668	4.93471	5.2088	5.07812	5.32956	5.08088	5.08879	5.1939	5.09365	4.89014	4.99508	5.12604	5.29738	5.38788	5.21994	5.57723	5.5144	4.86579	5.34099	5.27673	5.22009	5.45369	5.22159	5.3116	5.01444	5.17609	5.35941	4.88739	5.28819	5.12413	5.20856	4.94021	4.91052	4.99399	4.89339	5.02718	5.25832	5.00134	5.33199	5.15974	4.52424	5.01721	5.19066	4.42331	5.20706	5.19891	4.79392	4.97322	5.38037	5.36382	5.21424	5.27371	4.93135	5.1551	5.17657	5.39388	4.88689	5.52537	5.30877	5.41138	4.98332	5.43498	5.38329	5.22985	5.34759	5.0399	5.06671	5.04925	4.89375	5.12356	5.34969	5.32424	5.23202	5.28336	5.66127	5.33702	4.94981	5.1767	5.44494	5.27957	5.33903	5.14112	5.1921	5.47528	4.99211	5.37677	5.19325	5.11876	5.03541	5.53815	5.30208	5.05977	5.02074	4.84287	5.6003	5.13308	4.98169	5.03108	5.48963	5.1235	5.42975	5.3061	5.48091	5.37822	5.12771	4.91976	5.09105	5.06125	5.24329	5.76623	4.96961	5.56455	5.35962	5.22862	5.3617	5.23152	5.42854	5.08027	4.99958	4.98772	5.46438	5.30883	5.40824	5.20611	5.13862	5.27982	5.22443	5.84948	5.28793	5.28979	5.50464	5.27988	5.35174	5.74656	5.27826	5.00797	5.7444
AT3G50770	4.72968	4.87791	4.72282	4.84677	4.59162	4.83501	4.82777	4.76042	4.83118	4.85181	4.78905	4.69388	5.56408	5.18253	5.09094	5.04139	4.85578	5.45908	4.66927	4.76638	5.06196	4.58059	4.74101	4.65699	4.7721	4.93054	4.80328	5.19369	4.79582	5.13501	4.84456	4.70955	5.13382	5.37454	4.69134	5.46842	4.74771	4.69358	4.79182	5.00722	5.22215	4.76662	4.86214	4.89334	4.95307	4.65679	4.71833	4.98121	4.82885	4.7456	4.82989	4.65765	4.57552	4.77619	4.8691	4.86307	4.74359	4.78274	5.12646	4.82163	4.52095	4.78717	5.29153	4.83456	4.96492	4.82281	5.11994	4.58207	4.8102	4.70235	4.7363	5.46664	4.73774	4.98524	4.72403	4.77258	4.93414	4.62417	4.7991	5.00835	4.95053	4.97549	4.68661	4.62833	4.81459	4.80538	4.94388	5.19718	4.79615	4.8219	4.80986	4.67258	4.83875	4.7301	4.80957	4.8228	4.83124	4.77098	4.81938	4.83916	5.26797	4.76282	4.68807	4.74825	4.84675	5.16589	4.89681	5.43596	5.19	4.67465	4.76357	4.61035	4.59047	4.7517	5.10393	5.1261	4.68428	4.95762	4.71317	4.63642	4.67187	4.83735	4.7549	4.8746	4.71431	4.83553	5.50167	4.69992	5.00753	4.77631	4.75962	4.71965	5.06622	4.65407	4.74392	4.80456	4.70444	5.41012	4.72168	4.81318	5.13565	4.99415	4.83722	4.85828	5.54933	4.78229	4.83925	4.76863	4.95691	5.13296	4.66088	4.84044	5.17528	4.62173	5.46797	4.85047	4.96378	4.73649	4.82583	4.7443	4.87899	4.73544	4.90198	5.13279	4.90067	4.85283	4.83839	4.73517	4.8439	4.83955	5.28953	4.86607	4.78325	4.87137	4.76158	4.71518	5.41137	4.74512	4.88912	5.45676
AT3G50780	4.79932	4.90148	5.02266	5.045	4.86047	4.79631	5.04661	5.00452	4.84701	4.95489	4.93152	5.1185	5.43924	5.41445	5.36211	5.40471	4.93298	5.30452	4.92042	4.93022	5.3163	4.86846	4.88736	4.8618	4.79098	5.00641	4.95353	5.34017	4.9968	5.29422	4.99404	4.92783	5.28324	5.25959	4.87893	5.26205	4.88763	4.91995	5.02541	5.16609	5.02409	4.88682	4.93917	4.89906	5.02637	4.91551	4.97524	5.13972	4.93719	4.87901	5.05003	4.99263	4.8976	4.86626	4.9867	4.94533	4.90819	4.92982	5.03341	4.85528	4.96635	4.95395	5.18939	4.79959	5.27768	4.92749	5.02703	4.86264	4.88545	4.8837	4.82469	5.25733	4.97322	5.01446	4.97146	4.90573	4.97202	4.76794	4.69367	4.96008	4.94343	4.95956	4.97483	4.77853	4.8729	4.93434	4.9923	4.85784	4.97072	4.91294	4.96968	4.91252	4.89147	4.86758	4.84276	4.82686	5.00753	4.84692	4.90972	4.88968	5.1654	4.86423	4.93263	4.98327	4.79666	5.14961	4.89807	5.15712	5.09404	4.85892	4.92994	4.99688	4.91641	4.92631	5.19321	5.08123	4.94042	4.91355	4.95541	4.84014	5.05344	4.95469	4.81298	4.79924	4.89709	4.87604	5.25435	4.7874	5.28758	4.84835	4.90829	4.95634	5.10148	4.91136	4.96813	4.95594	4.87416	5.29026	4.88818	4.8904	5.22872	4.91299	4.91885	4.8362	5.26055	4.93467	4.85533	4.95214	4.88535	5.2361	4.88808	4.91269	5.28354	4.89369	5.44165	4.92735	4.9609	4.91477	4.84166	4.88972	5.08074	4.92948	4.99922	5.3662	4.95242	4.85048	4.93904	4.95721	5.11943	4.87306	5.39107	4.94486	4.85797	5.06564	4.95613	4.97665	5.44627	4.97935	4.94014	5.35184
AT3G50790	5.12507	4.96945	5.2848	5.23566	5.08282	5.04493	5.36759	5.25118	5.01832	5.03296	4.96649	4.94327	5.15086	5.21921	5.19799	5.21699	4.93752	5.22392	5.33251	5.01091	5.21307	5.17423	5.18344	5.17051	4.92902	5.02328	5.01255	5.21581	5.04959	5.10289	5.03716	5.23619	5.2017	5.24853	5.17113	5.15125	5.16532	4.98731	5.0518	5.17112	5.02195	4.97952	4.93459	4.88772	5.07071	5.05888	5.10382	5.16996	5.29432	5.01766	5.13593	5.01279	4.9189	5.08466	5.18831	4.98468	5.09567	5.05399	5.15396	5.10654	5.21734	4.91667	5.14994	5.04912	5.13414	5.21599	5.14218	5.18184	5.07849	5.0349	5.07443	5.20033	5.08652	4.97471	5.04626	5.0249	5.15311	5.11377	5.07771	5.02627	4.94907	5.094	4.97858	5.20581	4.87744	5.15408	5.23186	5.15839	5.29424	4.99064	5.00224	5.08485	4.87681	5.00431	5.26823	5.23697	4.94824	5.22137	5.08422	5.12708	5.21784	4.98693	5.27048	5.26411	5.20091	5.15544	5.25788	5.20644	5.29321	5.17666	5.27166	5.09796	5.29991	5.26749	5.1619	5.11822	5.21035	5.04271	5.19578	5.08145	5.11703	4.97494	5.13516	5.30009	5.15449	5.22202	5.10827	5.28877	5.21891	5.2571	5.16345	5.09359	5.22685	5.18351	5.16758	4.98734	5.33445	5.20856	5.14073	4.91719	5.20105	4.94528	5.07455	5.15384	5.21277	5.04497	5.22008	5.15773	5.20319	5.21456	5.17589	5.02379	5.13099	5.16838	5.3896	5.36088	5.03744	5.10635	5.12894	5.17781	5.34851	5.25661	5.35678	5.33171	5.01456	4.95622	5.31948	5.36519	5.06943	5.28901	5.24885	5.34772	5.21148	4.92913	5.42176	5.03206	5.3274	5.26988	5.20787	5.18544
AT3G50800	4.79692	4.6701	4.83784	4.74991	4.68789	4.62336	4.96814	4.90184	4.74799	4.65441	4.83769	4.88725	5.03129	4.88861	5.08107	5.22259	4.65385	5.05405	4.80133	4.789	4.98968	4.7187	4.71577	4.7448	4.73656	4.76721	4.65477	4.96562	4.78273	5.07656	4.65809	4.79135	4.99091	5.01725	4.74613	4.88626	4.64683	4.77976	4.82747	4.87261	4.69298	4.74177	4.7638	4.8161	4.94393	4.77236	4.69831	4.91946	4.83818	4.51017	4.7136	4.86791	4.95114	4.82634	4.90208	4.75505	4.83867	4.66792	4.93389	4.62317	4.66436	4.68855	4.98284	4.88503	4.93336	4.65735	4.86289	4.91765	4.56069	4.63931	4.79851	4.89243	4.72846	4.71056	4.66122	4.67473	4.9561	4.76289	4.75758	4.77568	4.74938	5.03257	4.69641	4.62007	4.76966	4.69216	4.64053	4.95315	4.62882	4.71669	4.78268	4.68346	4.89554	4.62791	4.63021	4.87281	4.6299	4.86434	4.75999	4.74925	4.90069	4.82043	4.98694	4.94782	4.65153	4.84851	4.84257	4.99099	4.83761	4.67224	4.86634	4.78308	4.89214	4.69756	4.973	4.48658	4.67654	4.75799	4.8854	4.92613	4.85008	4.71989	4.8026	4.7804	4.78657	4.9607	4.69788	4.77931	4.9009	4.90543	4.77284	4.96595	5.00998	4.75147	4.69872	4.7561	4.6273	5.13034	4.67231	4.71932	4.78425	4.67788	4.83078	4.68978	4.7933	4.72266	4.84246	4.78775	4.84164	4.72563	4.83096	4.77276	4.86005	4.70573	5.07208	4.62775	4.89806	4.68246	4.75295	4.65321	4.83714	4.73081	4.89879	4.96	4.72893	4.64339	4.88768	4.73074	4.71188	4.71076	5.01761	4.93511	4.89126	4.69292	4.81256	4.83836	5.0253	4.69219	4.89903	5.08886
AT3G50808	4.84683	5.06432	4.91614	4.80222	4.98066	4.88002	4.81019	4.87758	4.83676	4.99541	4.83049	5.00572	5.0113	5.08929	4.87979	5.01191	4.79358	4.88459	4.84807	4.75277	4.87568	4.78759	4.80654	4.80139	4.99099	4.76048	4.78925	4.91956	4.88484	4.98402	4.70339	4.74378	4.76423	4.95681	4.8051	4.70011	4.76616	4.76944	4.82209	4.96835	4.70778	4.83698	4.7317	4.64425	4.8762	4.59771	4.90083	4.96881	4.78269	4.64934	4.93325	4.83394	4.65082	4.82066	4.65991	4.92647	4.70574	4.73882	4.91757	4.86828	4.75889	4.84381	4.77188	4.96143	4.7425	4.81231	4.8014	4.73508	4.95862	4.94584	4.84973	4.75913	4.91495	4.75251	4.7567	4.68356	4.6902	4.80818	4.64388	4.85796	4.89728	4.92675	4.85095	4.69521	4.67428	4.68192	4.9867	4.95351	4.62714	4.82151	4.78088	4.9348	4.77933	4.77009	4.78501	4.75492	4.72746	4.70475	4.75815	4.80392	4.8742	4.74218	4.91485	4.9458	4.75129	4.86203	4.91	5.05074	4.82573	4.99359	4.96189	4.98243	4.86682	4.80774	4.83074	4.58838	4.84789	4.74553	4.66874	4.63483	4.80175	4.79913	4.76386	4.73553	4.74354	4.73623	4.89975	4.82333	4.87798	5.0638	4.82019	4.88796	4.86095	4.817	4.73489	4.97311	4.75543	4.97051	4.92565	4.97114	4.69463	4.71805	4.84527	4.816	4.89709	4.74432	5.01617	4.85479	4.77979	4.92731	4.69352	4.83367	4.7446	4.90909	4.76683	4.79349	4.95801	4.92982	4.72441	4.89026	4.625	5.01736	4.86832	4.84854	4.80836	4.84147	4.85668	4.87169	4.71244	4.68162	4.93448	4.80099	4.78012	4.74139	4.88569	4.96572	4.88533	4.84562	4.90285	4.86493
AT3G50810	5.33553	5.37574	5.41226	5.46528	5.2649	5.3717	5.41674	5.45666	5.28627	5.35274	5.3158	5.37151	5.33912	5.30875	5.15845	5.38853	5.33262	5.11505	5.47048	5.25996	5.12217	5.34038	5.24223	5.10193	5.2369	5.21274	5.1934	5.01071	5.16538	5.16211	5.27498	5.26859	5.05541	5.08482	5.39239	5.01431	5.39542	5.27954	5.24911	5.11158	5.17655	5.00577	5.19956	5.05107	5.12603	4.96568	5.29052	4.97168	5.09636	5.26513	4.99289	5.1028	4.87363	5.05004	5.07679	5.09829	5.13273	5.36433	5.01899	5.25048	5.18108	5.07465	4.87697	5.1856	5.04913	5.16294	4.99986	5.18812	5.07193	5.18157	5.1755	4.94122	4.97224	4.85648	5.01633	4.94618	5.13316	4.88753	5.20806	5.08726	5.13147	5.04286	4.99212	4.90833	4.8994	5.02197	4.97569	4.73731	4.92079	5.11038	5.10356	4.9098	5.12618	5.11669	5.08215	5.09838	5.11905	5.08888	5.125	5.2446	5.07104	5.28329	5.10443	5.08334	5.27416	5.05418	5.08162	5.11341	5.02686	5.22773	5.43777	5.29191	5.35401	5.1884	4.94456	4.86006	5.21318	5.18578	5.16734	5.0346	5.11252	5.14243	5.12593	5.20331	5.13408	5.24566	4.85431	5.28917	5.06818	5.11409	5.13853	5.34569	4.98178	5.13879	5.15567	5.24073	5.23212	5.14958	5.22043	5.15252	5.03511	5.20919	5.16107	5.2882	4.96535	5.01151	5.17353	5.27837	5.23018	5.05929	5.01345	5.30978	5.14376	5.26427	5.15112	5.37683	5.28145	5.36569	5.30431	5.28972	5.42894	5.39499	5.44377	5.05883	5.27935	5.04828	5.34863	5.24436	5.31459	5.42481	5.11027	5.28484	5.37217	5.33812	5.45672	5.30335	5.19872	5.44673	5.32811	5.15526
AT3G50820	4.82401	4.79709	4.86866	4.67139	4.68143	4.77987	4.96997	4.61723	4.91509	4.92241	4.77131	4.81149	6.1454	6.09545	6.29285	6.35981	4.76628	5.94995	4.77634	4.85884	5.9734	4.71373	4.80107	4.8678	4.80031	4.69833	4.83139	5.88896	4.8642	6.10958	4.81212	4.74627	5.76529	5.88701	4.89821	6.0479	4.73563	4.70058	4.79352	5.79209	5.51007	4.85005	4.69297	4.8282	4.78181	4.85463	4.80556	5.77456	4.8865	4.82844	5.7187	4.9229	4.80553	4.69398	5.56575	4.87547	4.81552	4.82929	5.70269	4.68271	4.76649	4.81389	6.09788	4.7443	5.54817	4.7043	5.57193	4.88849	4.70478	4.79958	4.83135	6.05416	4.84873	4.62895	4.63258	4.71765	5.1091	4.75471	4.8035	5.46007	4.96613	5.71398	4.65511	4.9022	4.65389	4.73189	5.52852	5.18274	4.78573	4.82288	4.78492	4.82638	4.87706	4.82006	4.89409	4.73135	4.82605	4.86291	4.77954	4.79341	5.81213	4.78143	4.80842	4.79216	4.60573	5.98244	4.8407	5.81647	5.89591	4.76792	4.84084	4.76584	4.74689	4.84316	6.03501	5.64007	4.86547	4.7722	4.77299	4.95376	4.76784	4.83605	4.8425	4.83292	4.81588	4.82023	5.74521	4.7362	5.96872	4.96766	4.88067	4.80417	6.22142	4.88499	4.86083	4.76315	4.90473	5.62234	4.98954	4.80992	5.81084	4.82366	4.73509	4.7571	5.78824	4.81147	4.65887	4.82105	4.83958	5.68351	4.75422	4.82312	6.10099	4.76353	6.13736	4.66803	4.71632	4.91113	4.7858	4.88395	4.82448	4.78765	4.88708	6.22016	4.70216	4.78298	4.84101	4.79833	4.82664	4.87315	6.03855	4.81419	4.7335	4.84167	4.97368	4.77194	5.84119	4.88191	4.79024	5.8036
AT3G50830	6.1678	6.14605	6.68096	6.6042	6.20526	6.15842	6.62657	6.52671	6.51899	6.47259	6.70209	6.73586	6.08224	6.10113	6.01422	5.98317	6.48899	5.82955	6.63986	6.39636	6.03392	6.1133	6.02696	5.95852	6.33975	6.47149	6.52152	5.97403	6.565	5.94199	6.54801	6.09278	5.97355	6.01966	6.66273	5.83832	6.69533	6.48396	6.61161	5.72851	5.5135	6.10154	6.28176	6.14727	5.91734	5.62553	5.60731	5.60663	5.62749	5.45427	5.50966	5.56126	5.55556	5.47732	5.6266	5.95796	5.63225	5.76481	5.72928	5.61158	6.10893	6.10847	5.91594	6.37867	5.69261	6.3732	5.5419	6.24133	6.15889	5.81841	5.76843	5.92643	5.1612	5.82293	5.71189	5.37404	5.34697	5.26667	5.63999	5.2341	5.8215	5.33655	5.64571	5.55487	5.35522	5.62031	5.16279	5.27875	5.60915	6.27407	6.4231	6.38701	6.34073	5.60637	6.50204	6.39439	6.40525	6.31309	6.46554	5.74561	5.79186	6.38696	6.3108	6.28266	5.86709	5.76355	6.38038	5.64547	5.86967	5.91652	6.45153	5.89411	6.50252	6.44821	5.66207	5.47899	5.75568	5.66158	6.47708	5.46584	6.56958	6.50673	5.98161	6.39827	5.78432	6.39922	5.72225	6.50784	5.90402	6.17949	5.86237	6.33071	5.74336	6.35305	5.84647	6.51513	6.63346	6.09836	5.94884	6.37635	5.86054	6.4914	5.86773	5.90796	5.98105	6.29905	6.34184	5.87181	5.70433	5.92563	6.48242	6.43898	6.04297	6.0992	6.21807	6.46571	6.434	6.13875	6.12112	6.15427	6.65245	6.0597	6.58474	6.14734	6.8187	6.36175	6.5555	6.65819	6.6371	6.02747	6.0802	6.62495	6.07599	6.5644	6.72852	6.55491	5.92619	6.63635	6.02075	6.00848
AT3G50840	4.79165	4.85527	4.78525	4.79873	4.65553	4.73231	4.72195	4.77036	4.68679	4.69681	4.73297	4.74492	4.88192	4.94788	4.96879	4.8119	4.76379	5.02176	4.80136	4.7062	4.94939	4.78179	4.67996	4.86939	4.69111	4.68918	4.71007	4.99693	4.6904	4.97698	4.75662	4.79917	4.95796	4.92042	4.6513	4.92476	4.81008	4.68126	4.78629	4.92302	4.84618	4.73543	4.88686	4.82975	4.86457	4.75777	4.75855	4.77055	4.81091	4.75918	4.76015	4.82379	4.8162	4.90512	4.75734	4.79955	4.86391	4.79845	4.88356	4.83092	4.95797	4.78271	4.82377	4.85594	4.86479	4.81006	4.94421	4.81453	4.77836	4.73921	4.76151	4.80415	4.84805	4.80272	4.80088	4.7837	4.90453	4.80366	4.87339	4.93347	4.84514	4.91785	4.81813	4.91452	4.91349	4.84462	4.91265	4.8499	4.83948	4.71104	4.79769	4.69116	4.81861	4.78819	4.79564	4.73395	4.81285	4.77432	4.76173	4.7365	4.93294	4.76934	4.93707	4.79313	4.7684	4.82531	4.86678	4.89346	4.80891	4.82058	4.91326	4.86555	4.82039	4.76286	4.93279	4.8534	4.7587	4.80156	4.7341	4.75103	4.71427	4.75528	4.80873	4.76468	4.81116	4.82116	4.90093	4.80025	4.8583	4.79333	4.87032	4.75148	4.99083	4.71752	4.9012	4.72819	4.82354	4.85175	4.83785	4.69629	4.74676	4.79343	4.73172	4.71842	4.89523	4.74259	4.87466	4.77119	4.81746	4.85759	4.70508	4.78832	4.98897	4.72247	4.99746	4.72902	4.73184	4.72487	4.70796	4.76978	4.79264	4.71741	4.82092	4.8365	4.69036	4.78004	4.76171	4.74201	4.69329	4.7364	4.97617	4.8256	4.69087	4.69106	4.78811	4.75383	4.95212	4.77694	4.78962	4.93345
AT3G50845	4.88246	4.86	5.11108	5.13666	4.87965	4.79575	4.97616	4.97244	4.74072	4.87143	4.94508	4.87467	4.91937	4.97206	4.89576	4.90522	4.82741	4.98641	4.68424	4.85344	4.92751	4.77757	4.87431	4.81036	4.85423	4.82396	4.90525	5.00368	4.70967	5.04083	4.87647	4.88857	4.97242	5.07672	4.7482	4.90075	4.84155	4.79487	4.99164	4.82511	4.92443	4.96849	4.89942	4.70434	4.87842	4.65219	4.64111	4.94438	4.79373	4.66798	4.86153	4.72671	4.73174	4.79517	4.92498	4.826	4.94401	4.89111	4.9484	4.82614	4.84735	4.90781	4.92975	4.8826	4.82591	4.80866	4.91308	4.81556	4.86104	4.9588	4.83626	4.9357	4.6963	4.80663	4.77588	5.09447	5.04198	4.90313	4.97771	5.03269	4.97614	4.76862	5.03453	4.63054	4.9024	4.76367	4.67766	5.03519	4.94897	4.75443	4.80115	4.79902	4.72068	4.87105	4.83641	4.96947	4.8117	4.78834	4.70151	4.66121	4.94034	4.91818	4.94339	4.93863	4.85362	4.85844	4.89289	4.89888	4.85607	4.99425	4.89916	4.78283	4.96999	4.84684	4.81999	4.78618	4.83584	4.91326	4.9124	4.87625	4.803	4.85492	4.9834	4.97191	4.82676	4.88443	4.74386	4.81166	4.9474	4.95132	4.91472	5.06741	4.66849	4.8138	4.87738	4.82227	5.04953	5.08054	4.69122	4.76644	4.68461	4.89185	4.88932	4.92896	4.9065	4.88655	4.88715	4.8054	4.81958	4.94511	4.88036	4.84233	4.99216	4.9427	4.98183	4.68969	4.90181	4.91522	5.01679	4.72217	4.87964	4.87613	4.80481	4.90921	4.92753	4.80372	4.6912	4.91511	4.917	4.9764	5.00162	4.80765	4.93644	4.77121	4.93497	4.82685	4.95544	5.0861	4.86203	4.91048
AT3G50850	5.13571	5.02002	4.98378	4.95989	4.99378	4.99658	4.86395	4.94325	4.98448	4.97843	5.02671	5.12797	5.46981	5.47279	5.35362	5.44113	4.91686	5.19488	5.0301	4.91949	5.11659	5.10663	4.91604	4.83174	4.97998	4.96389	4.95786	5.07131	5.03902	5.16018	4.96948	5.01488	5.12754	5.16237	4.97906	5.19854	4.9346	4.97964	4.83446	4.97763	4.95369	4.99792	4.9222	4.87802	4.91856	4.89938	4.89926	5.01447	4.80257	4.97228	4.9374	4.95342	4.8094	4.97242	5.11247	4.97355	4.88565	5.01325	5.04676	4.96755	4.78167	4.79325	5.12776	4.9541	4.96301	4.92035	5.10719	4.73684	5.00459	5.0405	5.01595	5.14322	4.84703	4.69564	4.6509	4.93832	4.95699	4.88855	4.88279	5.09491	4.83369	4.71335	4.74867	4.8471	4.84564	4.86093	4.95248	5.28489	4.95697	4.90194	4.82429	4.90996	4.8909	4.9254	4.88724	4.86609	4.81204	4.79703	4.8442	4.94799	5.04899	4.92045	4.98124	4.94009	4.784	5.0601	4.97788	5.05101	5.04156	4.92991	4.9206	4.93298	5.01615	4.65542	5.06624	4.94722	4.77435	4.99742	4.85025	4.98723	4.8867	4.91425	4.8234	4.93239	4.88119	5.00851	5.02959	4.82092	5.07595	4.80108	4.99537	4.91092	4.97513	4.93125	4.81918	4.88859	4.91757	5.03247	4.88384	4.92228	5.00571	5.03227	4.87437	4.96152	4.98426	4.90589	4.89132	5.02928	4.86666	5.04808	4.95339	4.95223	5.20035	4.99871	5.14303	4.97509	5.05035	5.17702	4.93947	4.94381	4.93698	4.98204	4.85937	5.10148	5.10686	4.98748	4.95744	4.88108	4.93269	4.97783	5.09224	4.84183	4.96136	4.99688	4.95426	4.81444	5.14585	4.9861	4.99874	5.14934
AT3G50860	5.57373	5.5279	5.37848	5.46238	5.36686	5.46247	5.64809	5.41532	5.62862	5.60943	5.5771	5.52073	5.50164	5.27685	5.17927	5.25812	5.38188	5.35807	5.23568	5.3727	5.22061	5.39844	5.39867	5.30788	5.38894	5.4815	5.45851	5.44144	5.31961	5.3722	5.3495	5.34697	5.40066	5.27705	5.30277	5.24552	5.32374	5.38412	5.20936	5.1777	5.11312	5.1192	5.04592	5.11932	5.05591	4.95058	5.03946	5.07543	5.00674	5.148	4.9765	5.07012	4.988	4.93774	5.0794	5.00695	5.04359	5.27782	5.15551	5.08337	4.824	5.29805	5.3522	5.04854	5.30507	5.12503	4.97485	5.13061	5.28951	5.11274	5.15523	5.23349	4.86853	4.97415	4.84581	4.96061	4.82924	4.84672	4.92694	4.95629	4.97232	4.923	4.82287	4.99434	4.84591	5.01207	4.86184	5.13044	5.10552	5.34685	5.42763	5.28777	5.11292	5.01291	5.26425	5.12652	5.27235	5.05036	5.26253	5.03873	5.24225	5.14237	5.02029	5.13088	5.15086	5.22492	5.22029	5.09609	5.13704	5.2598	5.22702	5.14991	5.34617	5.13455	5.2405	5.01317	5.17533	4.96243	5.31031	4.94297	5.27649	5.41879	5.20877	5.13418	5.24683	5.26124	5.10584	5.18154	5.345	4.92585	5.23036	5.30232	5.17695	5.10864	5.12737	5.33801	5.29776	5.26989	5.29771	5.17401	5.12115	5.35875	5.11057	5.195	5.1525	5.28347	5.13239	5.23669	5.05399	5.17613	5.08754	5.24151	5.309	5.3497	5.42498	5.29975	5.53892	5.34417	5.38382	5.21634	5.41215	5.30917	5.26551	5.25352	5.42862	5.2912	5.28691	5.27115	5.37873	5.47285	5.42577	5.34896	5.37991	5.47951	5.43863	5.33284	5.42419	5.38725	5.46278	5.39588
AT3G50870	5.19387	5.12302	5.22638	5.2212	5.069	5.11606	5.21442	5.18888	5.08976	5.01185	5.17656	5.13683	5.2217	5.15985	5.11074	5.18873	5.02434	5.17929	5.22086	5.1554	5.22695	5.10422	5.12218	5.23833	5.20056	5.20485	5.14906	5.21891	5.15247	5.12568	5.14207	5.23575	5.18129	5.22013	5.1592	5.17983	5.13282	5.14777	5.15686	5.12697	5.18317	5.22716	5.27369	5.21863	5.07259	5.13888	5.18997	5.16282	5.05443	5.32898	5.0481	5.36367	5.19146	5.22107	5.14905	5.16049	5.13689	5.27572	5.14195	5.23334	5.08613	5.16495	5.15162	5.03123	5.15256	5.24993	5.20929	5.33021	5.24688	5.25486	5.23695	5.18496	5.09683	5.19796	5.1261	5.07023	5.24527	5.30892	5.35201	5.16803	5.10678	5.1847	5.10795	5.20481	5.16245	5.27384	5.20237	5.34706	5.29771	5.0686	5.28749	5.22721	5.05505	5.20528	5.16725	5.12951	5.17428	5.20766	5.14624	5.17683	5.20641	5.2452	5.14539	5.06246	5.23736	5.17877	5.24988	5.02046	5.2152	5.12891	5.09145	5.05497	5.17386	5.13331	5.22134	5.24282	5.15318	5.29042	5.22691	5.27278	5.11175	5.24269	5.20054	5.28812	5.13593	5.08996	5.17269	5.15484	5.23758	5.15798	5.08978	5.20983	5.30463	5.14519	5.15346	5.19116	5.23277	5.15188	5.12502	5.14347	5.20955	5.19359	5.26	5.19019	5.32307	5.15127	5.17504	5.15001	5.1859	5.24632	5.33267	5.13038	5.16022	5.11162	5.23811	5.1748	5.15157	5.17027	5.23577	5.14976	5.10281	5.2013	5.09259	5.15822	5.13603	5.19601	5.16607	5.13379	5.14418	5.20764	5.19918	5.15993	5.17393	5.13451	5.17226	5.15251	5.17961	5.2078	5.09926	5.24575
AT3G50880	5.6733	5.79703	5.79508	5.60786	5.82561	5.68629	5.67807	5.70696	5.74384	5.69803	5.61358	5.59594	5.20069	5.1732	5.11404	5.11269	5.61819	5.31563	5.80703	5.62639	5.37047	5.87225	5.82294	5.74197	5.7044	5.67457	5.6834	5.40208	5.70943	5.32135	5.78766	5.87512	5.29631	5.41132	5.79076	5.30566	5.81923	5.66814	5.73842	5.19491	5.13803	5.42976	5.44637	5.35235	5.41557	5.4563	5.48139	5.08531	5.38276	5.39002	5.06444	5.54662	5.33008	5.33728	5.09597	5.40329	5.40017	5.51241	5.18398	5.54192	5.43023	5.54384	5.14616	5.53904	5.08599	5.59574	5.06709	5.52982	5.408	5.5417	5.6523	5.33853	5.03087	5.1039	5.27678	5.33022	5.08906	5.24975	5.11573	5.10695	5.37682	5.04856	5.26318	5.24218	5.12846	5.10128	5.05753	5.152	5.62079	5.69659	5.53009	5.53406	5.60055	5.37522	5.53253	5.70721	5.43076	5.61088	5.56779	5.69185	5.1148	5.68124	5.63661	5.61572	5.62824	5.24798	5.69675	5.23408	5.20224	5.83995	5.68042	5.72042	5.85015	5.71135	5.21863	5.01156	5.60434	5.62163	5.80129	5.22853	5.64525	5.6309	5.62409	5.61474	5.60743	5.59666	5.18392	5.78602	5.25664	5.62065	5.69286	5.2829	5.30802	5.61372	5.67854	5.55627	5.95056	5.37059	5.75576	5.70672	5.17459	5.77447	5.75864	5.68685	5.15911	5.43963	5.66219	5.76257	5.62238	5.17373	5.75919	5.78191	5.17095	5.73292	5.45625	5.89181	5.24227	5.7901	5.84045	5.87435	5.85377	5.80128	5.89088	5.25631	5.81238	5.45893	5.84973	5.81917	5.78393	5.91252	5.28006	5.90416	5.76298	5.74094	5.94469	5.78328	5.21179	5.88312	5.8179	5.25239
AT3G50890	4.78549	4.86967	4.96141	4.86608	4.80339	4.8143	4.88786	4.89604	4.94923	4.87949	4.89985	4.97956	4.99752	4.90235	4.97072	5.11996	4.87365	5.18067	4.79263	4.80437	5.18848	4.7612	4.85834	4.85993	4.85544	4.6728	4.85405	5.30662	4.92208	5.24343	4.75522	4.72847	5.07201	5.06872	4.80158	5.11932	4.8837	4.80612	4.83258	5.03721	5.04051	4.85578	4.92227	4.83501	5.0423	4.85154	4.86993	5.10718	4.8103	4.91203	5.12096	4.77199	4.85644	4.6822	5.17192	4.92346	4.7366	4.93265	5.21773	4.99851	4.87422	4.97132	5.10761	4.87116	5.28022	4.95413	5.0428	4.74714	4.85847	4.83179	4.90746	5.12099	4.88418	4.77962	4.77305	4.84031	5.08121	4.99042	4.76297	4.92267	4.85571	4.82916	4.72731	4.82077	4.79564	4.87576	4.96552	4.95665	4.7986	4.83952	4.91683	4.76644	4.75848	4.76974	4.74795	4.93741	4.92255	4.83126	4.86384	4.8406	5.08037	4.83955	4.75081	4.73032	4.86602	5.32788	4.85385	5.07655	5.15359	4.8755	4.87987	4.96732	4.76229	4.73662	5.20592	5.08247	4.97471	4.97601	4.81534	4.87791	4.88378	4.97105	4.85282	4.83479	4.8995	4.94917	5.16192	4.84375	5.17402	4.88665	4.97299	4.81738	5.10809	4.97566	4.90778	4.71859	4.81982	5.13842	4.8328	4.87183	5.05515	4.79705	4.76486	4.82036	5.10317	4.83136	4.9878	4.65519	4.73159	4.97558	4.77223	4.87239	5.11704	4.87239	5.15862	4.81096	4.94962	4.74187	4.78662	4.82656	4.9494	4.85018	4.95841	5.25265	4.8242	4.81984	4.82399	4.87581	4.87934	4.98952	5.23844	4.92161	4.84279	4.86938	4.7711	4.88323	5.19669	4.93899	4.82705	5.1376
AT3G50900	4.80672	4.87607	5.00253	5.02315	4.9885	4.90668	4.75702	4.86339	5.00028	4.82074	4.92399	5.03197	5.53427	5.22026	5.35884	5.30057	4.97558	5.32424	4.92043	4.9157	5.38407	4.98689	4.80757	4.8728	4.79846	5.00223	4.89525	5.37444	4.93636	5.4601	4.89461	4.94071	5.37679	5.18124	4.82528	5.31312	4.96834	4.95035	5.01117	5.18871	5.16947	5.00392	4.71901	4.92607	4.94107	4.91206	4.72563	5.02285	4.91967	5.15092	5.04993	4.94976	4.5935	4.91778	5.29973	4.94375	4.84742	4.94365	5.10277	4.81049	5.01254	4.9051	5.56044	4.98898	5.33216	4.74862	4.89713	4.89655	4.98738	4.79317	4.86477	5.15455	4.85513	5.11215	4.95692	5.03704	5.09615	4.97721	4.74424	5.11254	4.89899	5.23567	4.87879	5.00615	4.74826	5.04896	5.15677	5.15243	4.81832	4.8852	5.07297	4.86273	5.02058	5.03061	4.99347	4.81052	4.8862	4.72288	4.99856	4.85206	5.33145	4.90515	4.96919	4.87973	4.87358	5.23935	4.87272	5.24436	5.29497	5.00238	4.99063	4.8733	4.9521	4.89557	5.40102	5.15959	5.02267	4.93636	4.82398	4.95633	4.91173	4.90175	4.91129	4.98067	4.91927	4.97027	5.20732	4.91423	5.40337	5.05063	4.91632	5.05224	5.39117	4.91493	4.95044	4.90746	4.96667	5.21805	4.95908	4.77301	5.28544	4.95097	4.99946	4.78552	5.34895	4.89125	4.87981	4.87625	4.85314	5.37618	4.87972	5.07183	5.4411	4.89208	5.31865	5.02481	5.07648	4.93017	4.8766	4.93059	4.94358	4.95297	4.90085	5.30067	5.09276	5.03627	4.89281	5.02513	4.98236	4.88531	5.45605	4.75747	5.01797	5.02973	4.86007	4.84651	5.43528	4.90558	4.79137	5.43681
AT3G50910	6.02006	6.07172	6.13589	6.00849	6.26037	6.00904	6.006	6.00376	5.95512	6.0689	5.79215	5.79378	5.54565	5.45409	5.67655	5.59519	5.92394	5.83649	6.13851	5.78054	5.82614	6.2273	6.26007	6.14449	6.02719	6.20143	6.07472	5.81546	5.78199	5.88929	5.95705	6.24524	5.82368	5.79291	6.074	5.73395	6.14135	6.09646	6.00352	5.58187	5.6001	5.70645	5.71081	5.74923	5.70104	5.76759	5.93369	5.53227	5.85728	5.73613	5.44401	5.80576	5.80288	5.7156	5.59296	5.66247	5.87135	5.87736	5.67476	5.98217	5.64749	5.88885	5.68168	5.73532	5.76237	5.93633	5.54892	5.96413	5.77949	5.99259	5.91542	5.69178	5.52969	5.33669	5.39782	5.45531	5.16671	5.43507	5.41745	5.35412	5.40165	5.30022	5.31422	5.5668	5.33419	5.38979	5.32066	5.30048	6.0311	5.86755	5.77958	5.74258	5.77625	5.89003	6.00822	5.95247	5.83698	5.97671	5.83173	6.03986	5.7117	5.81934	5.82429	5.75899	6.07351	5.68443	6.01917	5.60837	5.66008	6.13224	5.90376	6.0826	6.06947	6.08653	5.63308	5.44636	5.97051	6.02065	5.98066	5.5916	5.89583	5.85517	6.2255	6.0186	6.14151	5.92621	5.62006	5.94876	5.79984	5.85774	6.19811	5.72756	5.6496	5.96978	6.00649	5.77699	6.12018	5.81466	6.07466	5.90172	5.52848	5.95278	6.13986	6.2033	5.7188	5.89426	6.01432	6.21087	6.00345	5.67775	6.04426	5.93606	5.84706	6.13455	5.84299	6.27506	5.65065	6.22769	6.28969	6.1869	6.24887	6.23788	6.20761	5.72843	6.17056	6.04471	6.07405	6.1024	6.05103	6.42181	5.96008	6.34956	6.36846	6.07088	6.27306	6.15026	5.77396	6.22438	6.2724	5.81228
AT3G50920	5.34712	5.39971	5.3986	5.45674	5.47497	5.35294	5.31031	5.41365	5.53163	5.59993	5.27908	5.33174	5.52879	5.60945	5.39846	5.47657	5.33923	5.52146	5.49714	5.42154	5.47526	5.3801	5.35172	5.30908	5.46927	5.55481	5.55532	5.64443	5.42809	5.61677	5.30434	5.34877	5.53553	5.49821	5.28273	5.45359	5.26077	5.50194	5.44522	5.40874	5.22057	5.18733	4.99834	5.27511	5.16346	5.30295	5.26625	5.39798	5.13583	5.31041	5.26466	5.11436	5.04642	5.19254	5.40223	5.39334	5.18576	5.29572	5.28809	5.21943	5.00941	5.35798	5.49139	5.21145	5.48972	5.20605	5.29626	5.30996	5.32768	5.14541	5.27565	5.50483	5.20943	5.16828	5.27405	5.46858	5.11019	5.17073	5.16809	5.137	5.22553	5.05588	5.19733	5.13346	5.33651	5.05755	5.00507	5.14863	5.38763	5.3219	5.38353	5.32004	5.26399	5.16684	5.33008	5.15865	5.39739	5.32721	5.28017	5.26537	5.354	5.43724	5.17968	5.30629	5.25903	5.47844	5.09826	5.31967	5.37413	5.30545	5.13273	5.28772	5.29179	5.34957	5.48016	5.34552	5.04145	5.1582	5.2021	5.12181	5.42276	5.42494	5.30358	5.15571	5.28607	5.27528	5.34146	5.39805	5.47479	5.22955	5.26711	5.21536	5.41377	5.18967	5.27393	5.35975	5.22134	5.51704	5.28556	5.42458	5.35725	5.56032	5.40361	5.37397	5.41079	5.33364	5.17424	5.40737	5.22939	5.4126	5.16899	5.28775	5.62646	5.31918	5.67169	5.42293	5.33026	5.28373	5.47546	5.38448	5.47153	5.40867	5.36643	5.58883	5.52527	5.2618	5.35246	5.39159	5.55194	5.43459	5.66805	5.53462	5.48984	5.61142	5.47874	5.43939	5.65297	5.43927	5.45059	5.57916
AT3G50925	4.56179	4.73213	4.85585	4.39285	4.80515	4.70724	4.71474	4.57533	4.27974	4.66735	4.48584	4.57048	4.33134	4.44711	4.54413	4.60565	4.65595	4.54488	4.69675	4.61746	4.51713	4.45502	4.54064	4.60054	4.68819	4.58801	4.72965	4.49528	4.54931	4.24945	4.54747	4.63577	4.50728	4.46788	4.73837	4.68177	4.52404	4.15488	4.76044	4.30834	4.72897	4.73598	4.21556	4.11565	4.48449	4.4997	4.65199	4.70951	4.71353	4.67865	4.14085	4.46161	5.01137	4.66026	4.67257	4.50439	4.31735	4.38822	4.17817	4.49879	4.71002	4.49744	4.68025	4.55185	4.72863	4.44675	4.8065	4.65168	4.49811	4.33753	4.54998	4.40284	4.96227	4.51397	4.17741	4.65003	4.65356	4.53981	4.32689	4.50645	4.96256	4.25655	4.89353	4.54673	4.81736	4.40166	4.21411	4.66491	4.79197	4.43943	4.79167	4.51301	4.20492	4.69439	4.4931	4.57064	4.40819	4.3895	4.53189	4.42014	4.47357	4.683	4.12908	4.34784	4.34783	4.31433	4.52255	4.70896	4.66417	4.7554	4.60309	4.60666	4.57773	4.44376	4.72175	4.57433	4.71825	4.63477	4.64806	4.97014	4.46954	4.60647	4.40287	4.46181	4.64219	4.37129	4.30955	4.60506	4.7328	4.46167	4.66309	4.5756	4.61879	4.3578	4.41675	4.59052	4.54385	4.59331	4.60708	4.50858	4.74606	4.47186	4.63979	4.53148	4.74015	4.47991	4.53519	4.48602	4.66836	4.58793	4.41305	4.50047	4.42039	4.53636	4.67618	4.66636	4.84616	4.69451	4.76696	4.78543	4.56421	4.43474	4.66658	4.48654	4.54829	4.37399	4.6138	4.60058	4.57691	4.46673	4.52916	4.74817	4.58121	4.32951	4.75254	4.35997	4.46542	4.5991	4.7566	4.57619
AT3G50930	4.77397	4.85842	4.81956	4.89206	4.82164	4.67942	4.87615	4.95654	4.84739	4.85635	4.80474	4.7103	4.84667	4.86448	4.90683	4.81091	4.76513	5.086	4.8402	4.81499	5.156	4.76972	4.83574	4.82019	4.81651	4.79445	4.8275	5.18173	4.79792	5.36066	4.81678	4.84961	5.26629	5.02244	4.78892	5.05238	4.82741	4.836	4.8467	4.91139	5.09169	4.83784	4.88314	4.8399	4.81932	4.77736	4.83598	4.95216	4.93784	4.97488	4.95939	4.93713	4.78756	4.89711	4.88394	4.82128	4.89967	4.87711	5.02445	4.91042	4.94816	4.89581	5.1931	4.92729	5.01099	4.86941	5.059	4.867	4.84881	4.86009	4.99269	5.02816	4.84548	4.94286	4.93753	4.95229	4.8725	4.9162	4.95408	5.03977	4.9427	5.08109	4.89266	4.87115	4.92449	4.82534	4.82447	5.00823	4.80963	4.83578	4.86825	4.67196	4.91458	4.7854	4.82562	4.89979	4.84718	4.89155	4.79717	4.83571	5.13467	4.85855	4.82299	4.92115	4.81943	4.91739	4.9449	4.92813	5.17147	4.86482	4.90663	4.84242	4.88206	4.90179	5.11576	4.96803	4.8894	4.89224	4.82409	4.95318	4.90573	4.84755	4.84516	4.90197	4.8817	4.85991	4.87477	4.81395	5.23003	4.87413	4.86353	4.89023	5.1756	4.81017	4.896	4.76429	4.72037	5.10344	4.87599	4.76544	5.05032	4.86717	4.87882	4.75824	5.04963	4.81613	4.93037	4.81777	4.86491	4.93902	4.78706	4.80361	5.21194	4.85631	5.15064	4.77905	4.77528	4.86501	4.89869	4.85145	4.80948	4.8158	4.82531	5.13323	4.75654	4.85297	4.82055	4.81257	4.74728	4.8205	5.31481	4.79613	4.79136	4.79896	4.81204	4.75265	4.97442	4.78906	4.87073	5.06392
AT3G50940	5.56747	5.65664	5.74907	5.74125	5.61164	5.62415	5.76356	5.63163	5.45234	5.54949	5.6838	5.69447	4.90165	4.83894	4.82007	4.84901	5.73537	5.03911	5.53046	5.45613	4.93806	5.74288	5.5396	5.41255	5.75195	5.85116	5.87796	4.98208	5.75722	4.93873	5.83433	5.56078	4.97703	4.92871	5.62249	4.85555	5.5555	5.75135	5.629	4.90974	4.84189	5.39243	5.40633	5.14016	5.28023	5.34915	5.29063	4.98822	5.2143	5.38642	5.01244	5.23874	5.10017	5.17452	4.84642	5.44681	5.19867	5.42545	4.86675	5.30976	5.39513	5.37521	4.97595	5.34124	4.95028	5.54239	4.92217	5.28741	5.46733	5.49537	5.31121	4.90303	5.0611	5.27615	5.18225	5.25484	4.86474	4.93504	5.23278	4.8952	5.33629	5.01131	5.29591	5.12534	5.09304	5.25809	4.94394	4.95669	5.38601	5.53306	5.6265	5.56638	5.42239	5.27508	5.40202	5.34467	5.59841	5.41335	5.58398	5.33436	4.93618	5.57036	5.49099	5.36927	5.43704	4.8951	5.48613	4.88564	4.94985	5.59781	5.57757	5.49682	5.7205	5.51272	5.07285	4.93013	5.3892	5.49722	5.45128	5.11815	5.79427	5.64452	5.66534	5.37534	5.48583	5.36612	4.91744	5.50206	4.87048	5.37178	5.26562	5.34943	4.99077	5.42666	5.46771	5.55176	5.73288	4.9901	5.46325	5.68091	4.95484	5.6932	5.43225	5.52309	4.90436	5.54554	5.51864	5.62908	5.48833	5.02432	5.56385	5.71359	4.84294	5.55669	5.01714	5.7762	5.41915	5.68697	5.70421	5.68895	5.58604	5.60301	5.60525	4.97801	6.02645	5.4493	5.68129	5.67175	6.09889	5.86946	4.92049	5.76434	5.62234	5.80241	5.77933	5.92737	4.94644	5.66097	5.71908	5.01906
AT3G50950	5.10868	5.17744	5.52327	5.4108	5.17966	5.12142	5.3879	5.42904	5.10879	5.0898	5.39142	5.45124	4.99557	4.99769	5.09529	5.04693	5.42471	5.20292	5.47123	5.21863	5.23085	5.29596	5.39801	5.29805	5.21943	5.35263	5.33013	5.16024	5.38178	5.27423	5.52978	5.33982	5.10205	5.17569	5.37507	5.13635	5.2413	5.42352	5.39744	5.07195	5.01083	5.22049	5.35428	5.17806	5.15689	5.10884	5.10169	5.05048	5.13572	5.23314	5.01681	5.17484	4.93979	5.08417	5.03486	5.16456	5.08494	5.1953	5.10196	5.22889	5.31465	5.20987	5.07256	5.22785	5.10322	5.22255	5.004	5.21988	5.22874	5.14197	5.13459	5.16821	5.03579	5.01499	5.02113	5.04214	4.98067	5.04538	5.06788	4.868	5.12515	5.00801	5.0667	5.04793	5.02274	5.15076	4.99659	4.91397	5.30827	5.2496	5.25643	5.36712	5.16007	5.0425	5.25652	5.2334	5.34302	5.24324	5.37581	5.22061	5.12625	5.32803	5.36019	5.18838	5.33658	5.17258	5.46289	5.10616	5.12115	5.40171	5.38342	5.3733	5.35321	5.48731	5.15756	4.93403	5.35978	5.18421	5.34131	5.07083	5.40289	5.48655	5.25618	5.35728	5.32419	5.41011	5.11357	5.46398	5.12463	5.26767	5.21228	5.01294	5.11123	5.31319	5.24814	5.29028	5.50934	5.14937	5.24283	5.23296	5.15389	5.3799	5.29671	5.32285	5.1152	5.24462	5.39734	5.40228	5.28295	5.05473	5.41399	5.38164	5.30727	5.42523	5.36169	5.59883	5.26763	5.3137	5.43873	5.33941	5.53088	5.49496	5.5832	5.2427	5.69456	5.24073	5.32306	5.37282	5.55201	5.56747	5.287	5.5055	5.3248	5.45517	5.62053	5.535	5.17642	5.78603	5.51339	5.1636
AT3G50960	5.28467	5.29405	5.2239	5.05922	5.24258	5.30743	5.21375	5.13274	5.19538	5.27879	5.09977	5.19909	5.17562	5.0365	4.97373	4.99308	5.36166	5.27563	5.04668	5.13739	5.13879	5.18559	5.19622	4.9655	5.26334	5.36371	5.4147	5.41462	5.12758	5.31573	5.2406	5.19781	5.25506	5.29646	5.14145	5.26444	5.04997	5.20201	5.15565	5.17636	5.29657	5.14035	5.14735	5.01322	5.09944	5.13702	4.90251	5.24936	5.14066	5.10634	5.02311	5.09483	4.93656	4.89123	5.25911	5.21395	5.11606	5.057	5.25084	5.1489	4.85785	5.3444	5.40583	4.98052	5.39162	5.04059	5.24091	4.94087	5.12954	5.13495	5.14155	5.41143	4.93943	5.19697	4.87857	5.0261	5.1454	4.85129	4.93771	5.04665	5.09286	5.0595	4.97333	4.91279	5.13586	4.97149	5.12012	4.95588	5.09718	5.27345	5.27245	5.23397	5.05053	5.0287	5.11022	5.00329	5.09517	4.96874	5.19214	5.13272	5.29766	5.17375	5.08234	4.98501	5.10261	5.34567	4.95902	5.17155	5.2294	5.14509	5.16262	4.93491	5.05039	5.04815	5.29585	5.21522	5.0012	5.07442	5.12914	5.00723	5.31914	5.27796	5.20789	5.09951	5.0109	4.96477	5.32302	5.02342	5.37584	4.90208	5.11343	4.93722	5.20948	5.0508	5.11648	5.18229	5.00309	5.42805	5.16022	5.12787	5.17479	5.26623	5.11595	5.12037	5.34203	5.08082	4.97297	5.11	5.00753	5.27277	5.11844	5.10645	5.32486	5.07488	5.53256	5.14735	5.3308	5.20443	5.18064	5.04892	5.1519	5.12214	5.13722	5.27365	5.25579	5.19015	5.0726	5.01574	5.27059	5.19714	5.42716	5.18935	5.11454	5.26886	5.18157	5.27018	5.37148	5.18358	5.15311	5.43168
AT3G50970	7.39268	7.3709	8.28004	8.41708	7.39465	7.44996	8.2301	8.27191	6.45657	6.55766	7.6827	7.62508	5.18321	5.0913	5.32869	5.23905	7.09868	5.18152	8.1327	7.37682	5.29981	7.46114	7.44494	7.24776	6.97078	6.56379	6.66804	5.23997	7.42247	5.09331	7.39235	7.59008	5.08017	5.40801	8.0262	5.00257	8.13323	6.91247	7.40513	4.97996	5.02731	7.98947	7.41065	6.63945	7.89159	7.42296	7.06535	5.44137	7.20986	7.02314	4.952	7.22857	7.0658	7.01799	4.87838	6.51438	7.07233	7.25768	4.87936	7.09588	7.64554	6.66541	5.06328	7.66473	4.94414	7.9989	5.02583	7.96129	6.39896	7.38405	7.13992	5.21854	6.51514	6.10724	6.94943	7.59234	4.61788	6.72826	7.16244	5.5643	6.66647	5.06128	6.64761	7.31751	6.32057	5.90528	5.05427	4.86438	7.43232	6.89497	7.58163	7.36379	7.58128	7.20921	8.17896	7.92569	7.39149	7.98188	7.25873	7.24957	4.95475	7.37055	8.03853	7.94352	7.47115	4.89016	7.68363	5.26767	5.33425	7.29652	7.93311	7.5325	8.31557	8.01256	5.12715	4.91404	7.20219	7.36522	8.07542	7.03777	7.83952	7.37909	7.5162	8.0123	7.40005	8.08847	4.87329	8.10371	5.18023	8.05797	7.46684	8.25114	5.05417	8.15935	7.44362	7.33365	8.07071	5.02396	7.16878	7.44536	5.25999	7.29345	7.2504	7.35621	5.22116	7.61736	7.85025	7.3634	7.16941	5.04306	7.97195	7.9305	5.05311	7.21434	5.2989	8.01518	7.03845	7.33667	7.50559	7.34192	8.17135	7.33193	8.11446	5.48678	7.8753	6.90733	7.92199	8.15419	7.71273	7.57225	5.39962	8.30301	7.44703	7.86646	8.26243	8.01913	4.89025	8.52759	7.58344	5.03824
AT3G50980	7.93985	7.99698	7.8727	7.92358	7.93508	7.94349	7.96245	7.78641	7.58693	7.608	7.66481	7.62757	5.66201	5.51113	5.39444	5.70135	7.44592	5.99166	7.79224	7.58844	5.06716	7.88409	7.93218	7.92253	7.46986	7.37384	7.30806	5.61755	7.39191	5.39529	7.6426	7.91466	5.36926	5.67206	7.82933	5.31632	7.82238	7.52036	7.66165	5.56711	5.11382	7.62357	7.42654	7.45735	7.73627	7.6867	7.87857	5.819	7.78995	7.67215	5.00465	7.67947	7.79847	7.68461	4.97893	7.59413	7.89348	7.89979	5.83042	7.79084	7.55488	7.61898	5.41856	7.78598	5.73087	7.88303	5.91407	7.80913	7.29981	7.94625	7.88432	5.28297	7.61126	7.29093	7.11406	7.47103	5.32223	7.54326	7.4446	6.17359	7.10821	5.18367	7.1932	7.41644	7.25048	7.24901	5.61446	5.75768	7.76393	7.51602	7.60015	7.37574	7.40109	7.73417	7.89147	7.6677	7.44866	7.60652	7.64244	7.73243	5.30904	7.53993	7.7863	7.85116	7.97637	5.0923	7.52213	5.93991	4.91251	7.91209	7.8597	7.89039	7.89829	7.75147	5.69224	5.14218	7.69545	7.70934	7.94833	7.79586	7.50629	7.38936	7.92524	7.7291	7.77043	7.75712	5.26386	7.8951	5.38717	7.87125	7.87559	7.91469	5.14846	7.74772	7.96672	7.63373	7.67595	5.07302	7.7748	7.4787	5.2909	7.21266	7.8157	7.82654	5.59481	7.33435	7.82014	7.82073	7.64332	5.22579	7.79213	7.25901	5.18019	7.94658	5.33788	7.80176	7.8438	7.8789	7.84383	7.8044	7.73653	7.76376	7.73036	5.07987	7.32394	7.6138	7.67001	8.00583	7.34247	7.85272	5.21057	7.81939	7.82491	7.30349	7.83419	7.58509	5.684	7.90935	8.00531	5.58631
AT3G50990	4.8348	4.89162	4.79681	4.8209	4.93349	4.89846	4.82816	4.90365	4.86258	4.79875	4.75342	4.82361	4.95695	4.87017	4.89244	4.7663	4.70272	4.72464	4.89407	4.80874	4.79997	4.85505	4.76131	4.86101	4.75068	4.76037	4.84297	4.77244	4.7762	4.85741	4.86667	4.84957	4.83058	4.76777	4.86227	4.94357	4.87707	4.76501	4.89611	4.73733	4.95545	5.02294	4.85749	4.84438	4.94167	4.96466	5.04311	4.79372	4.89014	4.98827	5.00036	4.92691	4.78356	4.95169	4.96029	4.8405	4.89184	4.77025	4.90178	4.83493	4.97148	4.92172	4.72568	4.96527	4.82346	4.79157	4.90914	4.86055	4.86969	4.79026	4.89304	4.80518	5.10423	5.01702	4.97386	4.95042	4.88753	4.98001	4.91156	4.85591	4.99317	4.94584	4.965	4.97616	4.90186	4.96749	4.89488	4.9311	4.95812	4.75708	4.81387	4.83222	4.80507	4.91197	4.86634	4.80193	4.79662	4.93586	4.87495	4.85751	4.8038	4.83335	4.94817	4.77519	4.90666	4.92186	4.72849	4.96158	4.82221	4.89433	4.90353	4.89976	4.88719	4.89444	4.89189	5.0678	4.94895	4.85189	4.96726	4.96469	4.91402	4.86773	4.85826	4.8395	4.81097	4.86484	4.71395	4.77332	4.80316	4.779	4.86358	4.84255	4.95721	4.93633	4.8334	4.88812	4.82938	4.80304	4.86088	4.86117	4.81161	4.87805	5.085	4.91716	4.87301	4.92953	4.90091	4.88036	4.86842	4.86729	4.80395	4.88387	4.85247	4.83475	4.7947	4.98121	4.74421	4.75763	4.81771	4.7939	4.81135	4.84852	4.80884	4.67946	4.83962	4.72966	4.80342	4.78469	4.77716	4.82139	4.85762	4.85953	4.82706	4.88903	4.76036	4.7642	4.70328	4.86845	4.94447	4.8569
AT3G51000	5.24209	5.19439	5.41198	5.33462	5.13972	5.30169	5.23533	5.31907	5.25962	5.22779	5.2241	5.25638	5.3957	5.19151	5.31001	5.21488	5.32714	5.30909	5.2599	5.01851	5.16805	5.26162	5.25933	5.30944	5.20384	5.32312	5.31671	5.26114	5.29905	5.23506	5.27654	5.39826	5.20804	5.20898	5.18849	5.25035	5.04261	5.30432	5.16634	5.16963	5.09473	5.06478	5.16555	5.1871	4.9531	5.11152	5.06616	5.16174	5.14562	5.00794	5.04638	5.07249	5.20622	5.14489	5.16127	5.16355	4.99071	5.10789	5.22153	5.18549	4.97861	5.16547	5.27188	5.19248	5.23304	5.11463	5.27329	5.09194	5.21021	5.25458	5.21417	5.16032	5.11926	5.03892	5.16734	4.94996	4.91133	5.00056	4.935	5.18354	5.01616	5.15055	5.02344	4.89698	4.98471	5.01495	5.18209	5.17741	5.16855	5.1857	5.19384	5.25926	5.10753	5.01709	5.08737	5.1255	5.15354	5.18229	5.34484	5.22875	5.23443	5.16414	5.15479	5.14141	5.1561	5.01127	5.17898	5.17106	5.0694	5.28409	5.21513	5.30817	5.20847	5.23135	5.23477	5.0946	5.24903	5.05581	5.1689	5.17294	5.30662	5.25662	5.15542	5.16972	5.24447	5.16082	5.09407	5.22775	5.24581	5.11609	5.20168	5.26372	5.1448	5.16426	5.11927	5.22156	5.26514	5.25934	5.24976	5.10801	5.09322	5.17604	5.17252	5.09711	5.17313	5.04628	5.16764	5.1765	5.19023	5.17604	5.14198	5.16038	5.208	5.23441	5.22516	5.123	5.45369	5.29248	5.2717	5.30395	5.20814	5.30242	5.19958	5.19433	5.23371	5.1273	5.1622	5.21886	5.20876	5.22478	5.28329	5.14466	5.202	5.26027	5.29058	5.30178	5.27875	5.29309	5.24127	5.33673
AT3G51010	6.71706	6.67364	6.52948	6.54312	6.7273	6.64589	6.59924	6.47922	6.8085	6.8179	6.74186	6.61462	6.71455	6.49653	6.62625	6.40078	6.84987	6.754	6.36894	6.64425	6.73208	6.81998	6.7959	6.53561	6.93099	6.9295	6.89459	6.79266	6.58957	6.8054	6.55428	6.85422	6.74479	6.65535	6.45281	6.7101	6.40741	6.80441	6.68099	6.42917	6.38078	6.22276	6.27605	6.52519	5.97515	6.28326	6.4894	6.43453	6.42842	6.1325	6.14393	6.26664	6.07729	5.98285	6.57185	6.42516	6.15177	6.7234	6.65461	6.40995	5.99853	6.74435	6.7673	6.11136	6.74346	6.25024	6.42568	6.21873	6.66106	6.66505	6.62266	6.72132	5.59255	5.96592	5.69924	5.93102	5.76861	5.69414	5.8843	5.85299	5.76607	5.85228	5.95464	5.44942	5.85797	5.88497	5.7016	5.53961	6.50568	6.68479	6.77709	6.63633	6.34643	6.38181	6.31173	6.37422	6.59225	6.31379	6.76486	6.40968	6.75852	6.57981	6.15059	6.33255	6.69929	6.51862	6.33973	6.57837	6.39604	6.72553	6.49985	6.70039	6.62466	6.35808	6.51337	6.02849	6.46986	6.33225	6.57555	6.04063	6.78885	6.6651	6.70167	6.14563	6.54809	6.49767	6.63214	6.25108	6.75181	6.36301	6.47888	6.2757	6.59577	6.341	6.69682	6.8064	6.46478	6.78391	6.46149	6.60429	6.31753	6.80653	6.5984	6.57429	6.70779	6.53234	6.32973	6.79082	6.35051	6.69447	6.33669	6.53473	6.76958	6.65394	6.8415	6.71918	7.02583	6.84464	6.74496	6.76556	6.49827	6.76411	6.4842	6.64636	6.73036	6.65742	6.49072	6.49953	6.73724	6.86176	6.86415	6.527	6.68085	6.7825	6.6044	6.68444	6.99842	6.62352	6.93982	6.95312
AT3G51020	4.90501	4.96409	4.79306	4.96815	4.84139	4.72665	4.96282	4.84275	4.85197	4.89299	4.83412	4.89474	4.87186	4.8164	4.77312	4.65774	4.8092	4.86131	4.8863	4.73991	4.89501	4.72848	4.73342	4.94636	5.07395	4.80379	4.85339	4.96762	4.98718	4.94913	5.1677	4.86238	4.84453	4.97115	4.84184	4.9531	4.90098	4.69713	4.94466	4.88695	5.10053	4.74739	4.66869	5.15768	4.85832	4.75299	4.78624	4.97582	4.96301	4.57091	4.71827	4.83759	4.84447	4.87325	4.95229	4.80541	4.99635	5.02614	4.90818	4.84169	4.84749	4.98699	4.8969	4.81421	4.72656	4.76273	5.15451	4.62318	4.79201	4.84084	4.77447	4.8416	5.19794	4.6924	4.89306	4.66241	4.96753	4.85955	4.57374	5.20801	4.70056	4.61429	4.93971	4.96125	4.68466	4.90914	4.60413	4.77986	4.97237	5.01811	4.97226	4.85945	4.93333	4.94451	4.93076	4.70164	4.86917	5.01904	4.9464	4.89144	4.74444	4.88137	4.77074	4.91868	4.82488	5.12342	5.22954	4.94089	5.09774	4.88683	4.80265	4.77101	4.69517	4.92071	5.01419	4.60779	5.04411	4.83805	4.93593	4.81865	4.87076	4.91057	4.74709	4.85245	4.74304	4.87246	4.91507	4.73243	4.85431	4.92305	4.88828	4.78382	5.2012	4.91517	4.84726	4.77265	4.86734	4.80451	5.1404	4.92931	5.21128	4.72224	4.88586	4.84377	5.05128	4.98405	4.62261	4.84989	5.2401	4.85804	4.84295	5.02938	5.15018	4.91572	4.70835	4.66129	4.68172	4.99934	4.87006	4.99812	4.9794	4.94486	4.88503	4.94915	4.79461	4.7911	5.12594	4.70378	4.77416	4.87581	4.8479	4.79502	4.95342	4.78911	4.97247	5.02821	4.87618	4.73744	4.72587	4.82662
AT3G51030	4.94615	5.20003	5.16779	5.07319	5.01019	5.24654	4.90876	5.19202	5.01454	5.04983	4.86335	5.05842	5.57552	5.66746	5.53482	5.33548	4.97249	5.36664	4.88359	5.18258	5.29616	4.97854	5.07257	4.87662	4.99606	4.98001	4.93246	5.50262	4.93912	5.47012	4.90105	4.82522	5.27356	5.11588	4.92031	5.3867	4.91341	4.8954	5.0048	5.04592	5.0143	4.98028	4.93938	5.13006	5.13416	4.92142	4.90733	4.90214	4.90116	4.72036	5.03106	5.01262	4.83493	5.06623	5.21754	5.00104	4.9104	4.92392	5.1253	5.04431	5.0658	4.8433	5.10514	4.99461	5.25966	4.87958	5.10708	4.86441	4.87216	5.16863	4.94927	5.06193	5.05417	4.9776	4.952	5.04879	4.86357	4.77548	5.0554	4.9895	5.09938	5.04653	5.03835	4.92866	4.91234	4.86504	4.76167	5.03452	4.8802	4.94212	5.1058	4.83254	4.91675	5.07946	5.13885	4.86135	5.13743	4.94737	4.98622	4.91641	5.14918	4.71153	5.05387	4.70204	4.89926	5.31576	4.98839	5.04385	5.05382	5.08812	4.95648	4.91373	5.03114	5.01589	5.21992	4.80058	4.87112	5.07768	4.98806	4.99681	4.96787	4.98764	4.99192	4.98223	4.94189	5.00142	5.28291	4.93381	5.24763	4.93648	5.1519	4.9562	5.11518	4.95113	4.88485	5.00768	4.95192	5.22765	4.98987	4.96704	5.11207	4.90544	5.07515	5.0384	5.10297	4.86757	5.01193	5.07127	5.03345	5.18613	4.8143	5.00758	5.44859	5.03923	5.28837	5.00631	5.11275	5.20154	4.97256	5.02299	4.99258	5.0247	4.85066	5.15672	4.95138	5.00444	5.00195	5.0337	5.02867	5.13094	5.42727	5.06897	5.00249	4.97711	5.07146	5.06482	5.39217	4.89303	5.02113	5.57781
AT3G51040	5.31848	5.40571	5.41517	5.31862	5.42945	5.45824	5.32755	5.40239	5.41016	5.32845	5.22757	5.31695	5.46449	5.36185	5.27698	5.25568	5.28131	5.35285	5.39491	5.21466	5.35307	5.37691	5.3244	5.31195	5.26914	5.34411	5.34389	5.37071	5.2873	5.32549	5.26793	5.38923	5.40982	5.34449	5.30065	5.23095	5.39383	5.20154	5.33308	5.30031	5.11404	5.1388	5.16999	5.1999	5.18758	5.14152	5.24944	5.18803	5.14552	5.10119	5.05621	5.27729	5.22556	5.21109	5.29269	5.21914	5.30698	5.30043	5.23413	5.14511	5.23834	5.25713	5.28516	5.20565	5.27337	5.19467	5.25051	5.3105	5.24449	5.2904	5.27447	5.21734	5.07655	5.05859	5.06465	5.1562	5.20321	5.20767	5.076	5.12831	5.14723	5.10883	5.12638	5.01306	5.18032	5.18336	5.18146	5.11841	5.30565	5.29938	5.38767	5.20873	5.06523	5.34261	5.34925	5.28455	5.16303	5.2704	5.30079	5.29529	5.29704	5.20982	5.35211	5.20064	5.27955	5.32941	5.34041	5.36255	5.26753	5.37189	5.26686	5.27021	5.33782	5.37748	5.31826	5.14746	5.2728	5.26928	5.34197	5.18187	5.27689	5.25697	5.24479	5.27576	5.29591	5.31482	5.39383	5.25279	5.24811	5.20001	5.2368	5.31407	5.29319	5.30814	5.21082	5.36135	5.29224	5.24192	5.36854	5.25493	5.24366	5.30522	5.37401	5.30711	5.31482	5.16173	5.3782	5.31985	5.25818	5.31188	5.34729	5.31437	5.34047	5.38957	5.33067	5.39079	5.36938	5.37288	5.30558	5.40582	5.39423	5.36634	5.39917	5.32198	5.25762	5.25406	5.30211	5.33249	5.27389	5.41895	5.35928	5.44222	5.30388	5.3323	5.3902	5.32522	5.36774	5.43363	5.39807	5.43315
AT3G51050	5.57316	5.54126	5.56745	5.48222	5.66319	5.49169	5.60494	5.52123	5.90771	5.84259	5.77641	5.77801	5.47872	5.42932	5.50337	5.40875	6.06102	5.82496	5.83265	6.04234	5.84874	5.85415	5.99134	5.75002	6.11191	6.2412	6.17494	5.82585	6.15119	5.81998	6.13871	5.89138	5.7333	5.88464	5.82252	5.71289	5.84093	6.06731	6.08113	5.57808	5.57009	5.64424	5.80141	5.70228	5.41527	5.61477	5.52724	5.68933	5.56209	5.4656	5.55347	5.65224	5.41252	5.43768	5.5151	5.8714	5.49134	5.66047	5.66828	5.65141	5.58031	5.99535	5.59478	5.41375	5.66104	5.68387	5.59145	5.716	5.94357	5.70575	5.61217	5.97583	5.2419	5.56811	5.54744	5.43996	5.37892	5.32016	5.32854	5.2811	5.71735	5.23332	5.70871	5.2399	5.53242	5.54279	5.40958	5.2996	5.61829	5.98146	6.09967	6.03612	5.94498	5.5022	5.62652	5.76412	6.06132	5.71238	6.12376	5.70885	5.68852	5.93607	5.5389	5.70093	5.82297	5.76875	5.86658	5.75271	5.8029	5.93805	5.88106	5.83009	5.85975	5.86891	5.65796	5.39757	5.72426	5.73139	5.75824	5.40211	6.12595	6.26853	5.75087	5.79458	5.75291	5.81445	5.73882	5.79279	5.78326	5.68654	5.79865	5.39688	5.71007	5.66473	5.7737	6.17373	6.05156	5.99451	5.85113	6.24787	5.73416	6.29501	5.88199	5.89602	5.98546	6.02246	5.758	5.96752	5.75441	5.79628	5.9264	6.14905	5.82857	5.91877	6.12376	6.03559	5.64398	5.84275	6.01051	5.87481	6.01495	6.00652	6.04391	5.92476	6.29187	5.97605	5.89916	5.96894	6.33442	6.07026	5.89169	5.97675	5.91483	6.22103	6.09011	6.24203	5.69357	5.9807	5.9677	5.77874
AT3G51057	5.0261	5.25305	5.10667	5.06004	4.61969	4.84334	4.95764	5.47437	5.36185	5.18936	5.0761	5.25473	5.1001	4.9738	4.86046	5.07177	5.23683	5.12376	5.04887	5.01028	5.2506	5.23608	5.14661	4.92006	4.91999	4.97443	4.83237	5.09708	5.07051	5.20053	5.32353	5.23295	5.07375	5.01767	4.94884	5.12214	4.81801	5.15475	4.82655	5.03533	5.10739	5.46551	5.05413	5.27538	4.7537	5.35913	5.23388	4.96897	4.92605	5.33608	5.07639	4.50484	5.06579	5.5717	4.9885	4.89928	5.20383	5.1063	5.16036	5.2361	5.14964	5.3887	5.10607	5.1069	5.18659	5.26182	4.98548	4.94087	4.98974	5.02315	5.22077	5.37371	5.27134	5.30654	4.60782	4.52847	5.26936	4.89608	4.86111	4.91851	5.44604	4.978	5.30321	5.42443	4.83024	5.06953	4.6896	5.55926	5.08967	5.32294	5.26359	5.33054	5.36551	5.21292	5.03295	5.22383	5.00051	5.19133	5.47057	4.97061	5.16622	5.10532	5.4393	5.33465	5.07161	5.24232	5.50775	5.07993	5.36237	5.28383	5.17565	5.25661	5.0576	4.93726	5.35086	5.31757	5.62	5.03006	4.76205	4.47191	5.43199	5.16849	5.08301	5.26194	5.15951	4.86633	5.26716	5.16944	5.3009	4.84948	5.35194	5.23167	5.23223	5.4155	5.36745	5.1905	4.88556	4.91223	5.16582	5.32905	5.48378	5.23945	5.3438	5.04688	5.06382	5.31897	5.32777	4.80748	4.54779	4.91406	5.31868	5.15481	5.2925	5.0749	5.28639	5.22197	4.81016	5.12339	5.19289	5.15826	4.87153	4.97999	5.2465	5.11293	4.94856	5.1045	4.97417	5.23914	5.12356	5.22395	5.32024	5.09334	5.335	5.06238	4.9852	5.36354	5.32576	5.23697	5.04842	5.28092
AT3G51060	4.96028	4.99996	4.9455	4.91694	4.90347	4.85542	5.03278	4.96846	5.02997	4.9854	5.02604	4.96308	5.04795	4.93004	4.99021	4.95603	4.86241	4.86326	4.95869	5.02449	4.97492	5.01617	4.83947	4.94608	4.96793	4.91971	4.85283	4.94053	5.03547	4.93832	5.01205	5.04897	4.95509	5.05999	4.83308	5.02249	4.8601	4.95478	4.99666	5.05838	5.16128	5.13291	5.07695	5.01685	5.1255	5.16213	5.11713	5.11906	4.99186	4.942	5.15325	5.16994	5.11559	5.05089	4.99551	5.21849	5.11596	5.12134	5.07914	5.07131	5.02602	4.92424	4.99855	4.91629	5.13279	4.96557	4.9837	4.98791	5.10709	5.02438	5.07167	4.95183	5.14982	4.81522	5.09385	5.17692	5.16443	5.19058	5.26501	5.02289	5.22402	5.30592	4.96262	5.1003	4.92401	5.07031	5.20885	4.92301	5.11848	4.97883	5.11949	5.05513	5.08161	5.13182	4.99685	5.02515	5.08902	4.90253	4.95318	4.97952	5.12526	5.0625	5.10089	5.07428	4.98627	4.9742	4.98607	5.00094	5.06256	4.95584	5.04598	4.94409	5.05342	5.03721	4.98243	5.06824	5.08368	5.04108	4.9475	5.06514	4.97948	4.98406	4.87904	4.89929	5.03852	5.00213	5.03919	4.92087	5.01213	5.01676	5.0705	5.13879	4.98095	5.0957	4.96319	5.02117	4.82237	4.84633	4.97502	4.93807	4.95308	4.85292	5.00519	5.01482	5.02515	4.92182	5.05562	4.94952	4.93793	4.97441	4.94305	4.89145	5.01147	5.08873	4.90241	4.85796	4.98243	4.86647	4.94113	4.86394	4.61869	4.92438	4.94741	4.90242	4.89675	4.89224	5.08154	4.98367	4.80848	4.92798	4.81285	4.9685	4.93764	4.91511	4.93468	4.87908	4.93539	4.85559	4.84246	4.9277
AT3G51070	4.94104	4.93715	4.87639	4.88554	4.92715	4.85509	4.88138	4.86699	4.87572	4.91817	4.89358	4.85385	4.89254	4.82308	4.842	4.84262	4.90731	4.85904	4.90783	4.87887	4.89952	4.934	4.87745	4.95091	4.88979	4.88796	4.79623	4.88768	4.90261	4.85562	4.92457	4.89621	4.85538	4.83102	4.92354	4.94922	4.90462	4.88857	4.88734	4.83282	4.89949	4.95195	4.92474	4.95281	4.88952	4.968	4.96541	4.91601	4.92453	4.91323	4.91967	4.90367	4.85389	4.94812	4.91757	4.8407	4.91228	5.00311	4.86371	4.94237	4.92633	4.87223	4.88683	4.97807	4.88928	4.95963	4.92317	4.88215	4.97566	4.87828	4.85615	4.84258	4.9261	4.89588	4.88916	4.91493	4.89302	4.96293	4.84927	4.84074	5.04906	4.95084	4.88456	4.9994	4.96619	4.94627	4.98911	5.03751	4.92464	4.90193	4.87156	4.8629	4.87577	4.93776	4.94578	4.86994	4.90426	5.0144	4.88833	4.86778	4.88928	4.89397	4.87862	4.90528	4.97716	4.96969	4.94709	4.90535	4.93041	4.87235	4.97057	4.91563	4.91463	4.90472	4.94181	4.93754	4.94841	5.0636	4.90819	4.98464	4.92577	4.93946	4.81943	4.94607	4.92881	4.8615	4.91778	4.91459	4.87383	4.93485	4.85663	5.02756	4.90688	4.96511	4.93637	4.84494	4.88036	4.91739	4.97033	4.93968	4.95159	4.88444	4.88543	4.87176	4.95413	4.90127	4.93092	4.95825	5.01368	4.82243	4.91519	4.8949	4.95994	4.84222	4.93577	4.88522	4.90293	4.88729	4.91774	4.93145	4.94705	4.94242	4.87621	4.89328	4.8919	4.90295	4.91286	4.90702	4.86218	4.87358	4.9035	4.97668	4.89665	4.89056	4.94223	4.89049	4.83482	4.95671	4.93614	4.84949
AT3G51075	4.64719	4.37501	4.77515	4.68504	4.51698	4.92736	4.52257	4.56051	4.82924	4.61289	4.62112	4.59986	4.57104	4.70524	4.64926	4.82709	4.56179	4.66195	4.66646	4.57852	4.84668	4.40229	4.53553	4.62608	4.43016	4.76461	4.6868	4.84132	4.72747	4.63551	4.41036	4.48426	4.83285	4.63095	4.70632	4.7853	4.67587	4.62763	4.49061	4.69802	4.76079	4.73835	4.71852	4.75454	4.52363	4.82179	4.64758	4.68752	4.69291	4.70254	4.60109	4.68951	4.8791	4.62175	4.57671	4.582	4.5631	4.56455	4.5384	4.57385	4.71822	4.72359	4.60875	4.29285	4.757	4.76752	4.78072	4.54076	4.83751	4.62157	4.80853	4.67865	4.81813	4.71103	4.71406	4.84692	4.46744	4.75047	4.63576	4.59744	5.0334	4.59456	4.92089	4.6774	4.92452	4.78207	4.71518	4.61115	4.45833	4.4844	4.73443	4.62505	4.66153	4.8002	4.59819	4.59923	4.62488	4.61117	4.7055	4.56173	4.79015	4.75923	4.6399	4.87802	4.61777	4.70636	4.70305	4.9399	4.58008	4.65954	4.81	4.6464	4.78929	4.61285	4.75177	4.7565	4.6312	4.90467	4.79136	4.63113	4.49921	4.75024	4.78178	4.73675	4.50384	4.62437	4.84025	4.5155	4.64222	4.58197	4.63827	4.58952	4.93219	4.62963	4.69043	4.79099	4.82481	4.79397	4.65534	4.624	4.59132	4.71158	4.682	4.68738	4.66979	4.43869	4.58601	4.71984	4.69916	4.60687	4.65924	4.60496	4.73945	4.6304	4.67023	4.59453	4.66279	4.7068	4.75099	4.60472	4.77903	4.59741	4.72203	4.63312	4.7107	4.58176	4.59895	4.6762	4.5594	4.58115	4.75451	4.6178	4.6336	4.58931	4.37698	4.56467	4.59483	4.75975	4.77225	4.73498
AT3G51080	4.87555	5.02149	4.73124	4.81177	4.96701	4.93813	4.79163	4.77078	5.00061	4.95783	4.74741	4.79911	5.49926	5.43929	5.78548	5.6887	4.8557	5.47681	4.84933	4.82379	5.48244	4.88093	4.8242	4.93879	4.83878	5.02487	5.07165	5.55405	4.78894	5.42875	4.80733	4.92952	5.41852	5.6867	4.84949	5.41919	4.80719	4.82984	4.78361	5.25671	5.23083	4.8166	4.76466	4.88907	4.74296	4.80619	4.84987	5.3065	4.8154	4.72602	5.20277	4.89574	4.6418	4.87374	5.13225	4.88041	4.86688	4.93664	5.12054	4.90566	4.85749	4.8995	5.23538	4.8113	5.29525	4.89745	5.10857	4.82392	4.8248	4.86101	4.79692	5.51152	4.62332	4.77686	4.97731	4.85687	5.10606	4.78745	4.8003	4.93001	4.91043	5.16174	4.80298	4.89967	4.83966	4.78058	5.21934	4.83644	4.66117	4.96654	4.85987	4.78123	4.82238	4.67766	4.98399	4.82016	4.87409	4.777	4.80657	4.93644	5.3978	4.86963	4.70922	4.78073	4.79156	5.39604	5.01107	5.19928	5.39803	4.84377	4.71873	4.89203	4.84361	4.91423	5.34611	5.17146	4.906	4.93476	4.85661	4.95156	4.90348	4.82848	4.82914	4.84547	4.73539	4.93355	5.18113	4.78797	5.41148	4.89819	4.80434	4.89286	5.25981	4.98161	4.85908	4.80734	4.89596	5.59083	4.814	4.87607	5.4675	4.65093	4.85652	4.9292	5.41315	4.87365	4.92904	4.78625	4.8395	5.3579	4.83823	4.84449	5.4038	4.85746	5.72149	4.94591	4.86873	4.98374	4.8442	4.88596	4.82975	4.92729	4.86367	5.63976	4.82981	4.75565	4.77578	4.83834	4.8285	4.88639	5.52351	4.80467	4.90343	4.84341	4.84898	4.94839	5.49677	4.87045	4.86133	5.52214
AT3G51090	5.36296	5.41813	5.2897	5.25222	5.46609	5.48874	5.37971	5.16537	5.52122	5.57334	5.44461	5.44768	5.46806	5.3754	5.52297	5.45009	5.49829	5.57887	5.33351	5.48538	5.52533	5.37458	5.51899	5.3205	5.56086	5.57097	5.58812	5.59251	5.41126	5.49191	5.44348	5.39498	5.47955	5.66531	5.31883	5.49707	5.2669	5.42486	5.19352	5.35092	5.42072	5.26695	5.37242	5.24884	5.08783	5.14101	5.06435	5.37715	5.20681	5.07624	5.32611	5.30587	5.18676	5.16076	5.43063	5.28791	5.10277	5.34334	5.42427	5.28439	5.17212	5.4194	5.36154	5.14872	5.4683	5.25924	5.36542	5.26577	5.48471	5.31239	5.36536	5.60747	4.9674	5.15818	5.17185	5.1162	5.24888	5.19663	4.97052	5.23246	5.20141	5.01542	5.32946	4.81164	5.10391	5.01068	5.17417	5.17637	5.2578	5.57289	5.35475	5.27877	5.45772	5.13505	5.20251	5.27249	5.42149	5.27499	5.38847	5.39078	5.38431	5.22638	5.23645	5.09997	5.32861	5.28022	5.25112	5.43275	5.4565	5.33096	5.28832	5.21758	5.32256	5.23667	5.36076	5.39294	5.26049	5.26007	5.27764	5.23565	5.42502	5.40055	5.3722	5.1179	5.3006	5.21388	5.36104	5.21338	5.52449	5.13673	5.39138	5.05904	5.31477	5.17318	5.33793	5.43374	5.4132	5.65389	5.39062	5.49646	5.40805	5.41359	5.26539	5.32306	5.46437	5.49889	5.22852	5.44155	5.15362	5.35765	5.25101	5.49169	5.50122	5.45466	5.67988	5.36236	5.38561	5.58113	5.48927	5.41894	5.52623	5.43951	5.40236	5.58756	5.54589	5.39881	5.36468	5.33988	5.46939	5.4719	5.51572	5.40663	5.55971	5.53564	5.39479	5.46356	5.50181	5.35501	5.4778	5.46579
AT3G51100	5.81417	5.91358	5.81027	5.84337	5.79433	5.85669	5.80083	5.86139	5.30861	5.37852	5.84528	5.87693	5.48028	5.24058	5.60189	5.23986	5.76312	5.68664	5.58916	5.61362	5.52107	5.75963	5.65277	5.65056	5.81515	5.92235	5.8455	5.60472	5.77703	5.6157	5.74536	5.68575	5.59822	5.52596	5.72977	5.59127	5.66722	5.81673	5.7773	5.48306	5.49465	5.45982	5.62625	5.71914	5.37733	5.42352	5.47815	5.33062	5.38891	5.27625	5.35848	5.41109	5.5176	5.39616	5.37971	5.47094	5.35564	5.65442	5.41289	5.43014	5.20262	5.76083	5.54549	5.47879	5.51562	5.51247	5.3537	5.46028	5.65293	5.65275	5.43785	5.47401	5.26914	5.3651	5.26772	5.30076	5.14147	5.28969	4.98583	5.04008	5.40023	5.15293	5.49381	5.14887	5.34337	5.50387	5.1374	5.1524	5.61225	5.72379	5.79346	5.70003	5.52196	5.54571	5.4417	5.51416	5.60056	5.59825	5.78498	5.56901	5.56749	5.62063	5.49534	5.47584	5.77222	5.43881	5.55639	5.41459	5.31362	5.68898	5.5625	5.67033	5.69096	5.54521	5.43555	5.32085	5.63056	5.51179	5.5969	5.2107	5.84133	5.68488	5.52084	5.36127	5.48827	5.55584	5.5039	5.58413	5.53001	5.50189	5.69709	5.64054	5.53214	5.52592	5.54086	5.67973	5.65069	5.6161	5.47562	5.81643	5.33604	5.73543	5.63737	5.59398	5.60525	5.67163	5.54658	5.70596	5.38849	5.63094	5.47803	5.80255	5.59272	5.74159	5.64116	5.68545	6.04987	5.78054	5.56549	5.59024	5.75374	5.598	5.6491	5.52284	5.82265	5.61931	5.56833	5.68604	6.00774	5.74517	5.66796	5.87012	5.63397	5.87036	5.77285	5.93388	5.75718	5.83695	5.82697	5.7874
AT3G51110	5.24973	5.30321	5.18645	5.20828	5.37889	5.25943	5.26888	5.04563	5.03179	5.03138	5.05706	4.96713	4.82318	4.76321	4.86417	4.76009	5.03051	4.87752	5.15532	4.97502	4.89695	5.32946	5.33549	5.22636	5.13251	5.11432	5.14456	4.90873	4.98726	4.91729	5.00838	5.22751	4.83931	4.85173	5.2944	4.83708	5.23453	5.07114	4.9763	4.74405	4.71134	5.01033	4.77724	4.89971	4.89215	4.91207	5.016	4.79532	5.0606	4.80488	4.66489	4.96421	4.93788	5.05665	4.66686	4.826	4.99121	5.09788	4.76885	5.14396	4.965	4.91024	4.85982	5.06603	4.81953	4.98846	4.77376	4.93806	4.84177	5.12678	4.92174	4.81492	4.81979	4.77126	4.73815	4.93379	4.67095	4.82429	4.77258	4.77033	4.97342	4.689	4.77424	4.77254	4.83954	4.82954	4.69244	4.82897	5.19748	4.97925	4.90997	4.93023	4.82608	4.92859	5.09262	5.10101	4.84358	4.95876	4.94005	5.12423	4.73802	4.82931	4.99177	5.01952	5.26506	4.81124	5.14026	4.86179	4.78212	5.29637	5.10713	5.19314	5.14707	5.18152	4.78562	4.78575	5.00113	5.16824	5.09826	4.82893	4.99452	4.9445	5.26074	5.00326	5.23664	5.14599	4.87939	5.03578	4.84109	5.12621	5.27793	4.93503	4.82257	5.04803	5.21219	4.95877	5.22664	4.89548	5.2369	4.97512	4.71396	5.05617	5.20217	5.34474	4.87134	4.87499	5.1008	5.22785	5.09611	4.87437	5.22052	4.97716	4.90821	5.34964	4.92106	5.51368	4.98882	5.41425	5.44969	5.28944	5.55172	5.40017	5.39985	4.86077	5.2397	5.00712	5.20256	5.24001	5.20833	5.57987	4.93343	5.41254	5.4429	5.13883	5.3925	5.23817	4.87975	5.55684	5.3753	4.82482
AT3G51120	5.21991	5.28362	5.3785	5.27341	5.35081	5.29812	5.3399	5.32996	5.26054	5.24685	5.29945	5.31737	5.04568	5.07258	5.06763	5.0956	5.42957	5.35192	5.5066	5.33826	5.36858	5.54967	5.57755	5.50576	5.53219	5.56062	5.5582	5.40571	5.44206	5.39596	5.50938	5.4573	5.37498	5.3446	5.60932	5.30245	5.52687	5.47185	5.40659	5.25451	5.27165	5.36778	5.34281	5.29549	5.30757	5.35474	5.2848	5.26333	5.31056	5.30198	5.19148	5.29729	5.16511	5.27765	5.20007	5.30194	5.32027	5.36121	5.26133	5.36136	5.39817	5.39068	5.14753	5.4683	5.27632	5.4152	5.22692	5.39131	5.31328	5.44179	5.35416	5.33415	5.28392	5.17307	5.19257	5.26525	5.19359	5.19762	5.19377	5.19798	5.20359	5.18564	5.14667	5.19285	5.25159	5.18788	5.21646	5.17335	5.4142	5.30068	5.45897	5.40781	5.34381	5.23694	5.42403	5.30893	5.45305	5.44802	5.45933	5.38368	5.27607	5.39409	5.43222	5.39351	5.41882	5.34652	5.51304	5.26606	5.28785	5.4955	5.55186	5.44709	5.51817	5.52597	5.26666	5.19274	5.38462	5.3537	5.42102	5.17404	5.40736	5.47888	5.47304	5.47001	5.43727	5.45078	5.30233	5.47945	5.35163	5.36279	5.42837	5.12925	5.24551	5.42021	5.41024	5.36105	5.59494	5.37395	5.50871	5.47387	5.28234	5.55035	5.4863	5.51903	5.33251	5.40992	5.53857	5.55716	5.41884	5.32991	5.5816	5.49137	5.40475	5.48059	5.42858	5.64077	5.16135	5.55341	5.53798	5.55361	5.5904	5.65794	5.57557	5.32231	5.59758	5.35169	5.5641	5.51943	5.56473	5.67781	5.43043	5.64811	5.56844	5.52333	5.64524	5.6146	5.21267	5.63457	5.51347	5.30133
AT3G51130	5.94613	5.81054	5.76957	5.72283	5.91008	5.87251	5.68274	5.61614	5.55694	5.55108	5.47986	5.4377	5.51623	5.34239	5.44286	5.3635	5.64075	5.56181	5.94547	5.46226	5.52372	5.9673	5.90316	5.75859	5.65985	5.64149	5.70064	5.46665	5.59781	5.42946	5.58126	5.96866	5.40896	5.58399	5.78147	5.45305	5.93883	5.56556	5.42183	5.13146	5.11771	5.46755	5.36106	5.22874	5.42901	5.52655	5.37662	5.14155	5.3996	5.24798	5.1255	5.37912	5.3332	5.28627	5.07916	5.35195	5.4477	5.44288	5.09356	5.38501	5.36627	5.34898	5.27064	5.3817	5.22297	5.56718	5.0906	5.52038	5.29291	5.51967	5.52486	5.33427	5.21426	4.99372	5.09065	5.21086	4.94313	5.11964	5.29324	5.05093	5.1499	4.97226	5.08541	5.21058	5.02542	5.03428	4.83776	4.9716	5.47385	5.37537	5.38108	5.37958	5.48844	5.31149	5.58529	5.59864	5.43231	5.59779	5.34093	5.58674	5.17997	5.388	5.40977	5.46331	5.61189	5.14088	5.47467	5.10552	5.24638	5.73306	5.50091	5.64632	5.72835	5.63832	5.39096	5.11583	5.4547	5.48994	5.67573	5.30268	5.46458	5.38179	5.64845	5.44753	5.59773	5.58305	5.25009	5.67604	5.41338	5.42178	5.64487	5.66381	5.20127	5.43551	5.64173	5.37343	6.01018	5.3438	5.72796	5.54383	5.2504	5.61649	5.56721	5.74313	5.2927	5.4801	5.62398	5.79236	5.57932	5.23166	5.71464	5.5941	5.51342	5.83835	5.59205	5.98448	5.32631	5.90585	5.8621	5.79996	6.0097	5.86992	5.87035	5.39304	5.82745	5.48012	5.70083	5.85382	5.61027	6.00995	5.48985	5.97434	5.90647	5.75119	6.02799	5.74762	5.39015	6.04436	5.87189	5.42887
AT3G51140	5.66113	5.66618	5.93725	5.83545	5.79404	5.68002	5.81504	5.74509	6.02942	6.039	6.0185	6.06571	6.15797	6.14818	6.14422	6.12283	5.97179	6.3872	5.90458	6.03854	6.44638	5.83133	5.90423	5.7196	6.05516	6.19513	6.08964	6.2451	6.13009	6.25703	6.25022	5.81513	6.26415	6.43315	5.85125	6.34763	5.87774	6.09606	6.0998	6.26723	5.96481	5.73463	5.73268	5.64965	5.45477	5.46664	5.38882	6.13833	5.46378	5.28847	6.00273	5.41875	5.30417	5.20768	6.0803	5.6253	5.46493	5.56939	6.16377	5.68204	5.53484	5.87918	6.23576	5.36109	6.20225	5.62328	5.89001	5.64813	5.91442	5.57931	5.52748	6.39735	5.1017	5.3752	5.57207	5.26863	5.67463	5.07416	5.29105	5.64325	5.37525	5.63495	5.47842	5.21478	5.45844	5.3952	5.71895	5.68338	5.70141	5.82477	6.12285	6.0373	5.78576	5.54162	5.67192	5.61902	5.97496	5.70385	6.14412	5.68663	6.22745	5.95298	5.64593	5.64496	5.70517	6.16464	5.71845	6.21019	6.28729	5.82866	5.85122	5.68867	5.93834	5.87163	6.27139	5.99495	5.60941	5.64027	5.68877	5.26248	6.08761	6.14677	5.59443	5.7559	5.68651	5.85483	6.15087	5.86566	6.32452	5.7271	5.71987	5.50744	6.32685	5.71516	5.6235	6.18153	5.91355	6.34544	5.67978	6.13056	6.08047	6.08733	5.79685	5.81975	6.29502	6.04713	5.76264	5.90547	5.53184	6.23487	5.94077	6.16584	6.33595	5.94974	6.48139	6.05091	5.8957	5.77321	5.87415	5.8335	6.06539	5.96215	6.02862	6.39727	6.39136	5.91824	5.86421	5.84018	6.2971	6.00169	6.40496	6.05931	5.87632	6.24967	6.07735	6.28723	6.42033	6.05635	5.88519	6.31192
AT3G51150	4.95409	5.01741	4.9866	4.95941	4.96352	4.95765	5.00132	5.03614	4.98387	4.96439	4.93126	4.9694	5.00058	4.98862	5.14291	4.99194	5.01724	5.13346	5.00217	4.97864	5.14384	4.93888	5.02001	5.0169	5.01858	5.02241	4.99182	5.18849	4.98224	5.16659	5.00324	5.02971	5.18349	5.12328	4.97267	5.09964	4.96346	4.96486	4.9965	5.0886	5.1793	5.05099	5.03336	5.09767	5.05886	5.11049	5.10831	5.08796	5.09517	5.09307	5.13942	5.07045	5.00409	5.1126	5.12733	5.07375	5.01769	5.05792	5.15541	5.1222	5.05504	5.0193	5.09533	5.0069	5.11552	5.01997	5.18345	5.0083	4.99625	5.0261	5.04418	5.11906	5.06442	5.02549	5.07585	5.07532	5.13926	5.03573	5.1227	5.1045	5.08464	5.14409	4.99861	5.08829	5.12692	5.08473	5.1201	5.02763	5.04406	5.04393	5.02934	5.09373	5.04075	4.9894	4.95599	5.07647	5.02733	5.02634	5.02272	4.98046	5.13248	5.07179	4.97542	5.04042	5.04453	5.10656	5.02405	5.09075	5.10267	5.03383	5.02899	5.00498	5.02609	4.98668	5.12017	5.15401	4.99072	5.10388	5.00921	4.99881	5.02904	5.01889	5.00739	5.0417	5.08158	5.01552	5.1185	4.9998	5.15274	5.03478	5.11035	5.01962	5.19116	5.05363	5.01586	4.97722	5.00797	5.13324	5.058	5.06242	5.12993	5.05025	5.07561	4.91403	5.19746	4.99265	5.05551	4.96178	5.0212	5.14286	4.98826	5.02573	5.21958	5.02484	5.1858	5.03157	5.04667	5.05065	4.99249	5.06431	5.05813	4.97357	4.98635	5.15789	5.01815	5.07498	5.06959	4.97216	4.96886	5.08305	5.19947	4.98878	4.99405	5.01413	5.00108	4.99646	5.06881	5.06187	4.98075	5.08524
AT3G51160	5.08768	5.03865	5.11996	4.98707	5.06143	4.98718	5.08646	4.91576	5.23143	5.17449	5.26693	5.27346	5.84854	5.93366	5.85818	5.92777	5.27719	6.27721	5.09287	5.06068	6.21985	5.05176	5.0337	4.93771	5.27646	5.30003	5.34464	6.2291	5.27281	6.20954	5.34147	5.04822	6.01037	6.26686	4.97989	6.07314	5.11726	5.222	5.21847	6.05101	5.84205	5.1404	4.98219	5.05133	4.91593	5.03667	4.73732	6.20237	4.95255	4.91915	5.91281	5.02721	4.84038	4.93823	6.06066	4.99416	4.99346	4.98512	5.86151	4.98339	4.98937	5.07622	6.03862	4.85584	6.15754	4.99123	5.9555	4.92461	5.11566	5.00088	4.91029	6.44633	4.88379	5.15778	5.15789	4.94824	5.74584	4.75705	4.93147	5.88288	5.03575	5.6134	4.96941	4.74114	4.8663	4.86097	5.66179	5.77097	5.02121	5.16629	5.34891	5.22044	5.29871	4.90682	5.04353	4.93852	5.34724	5.09722	5.28622	4.99189	6.09572	5.29173	5.19679	4.93804	5.03309	6.05234	5.11689	6.12313	5.88344	5.07339	4.94292	5.08066	4.93879	4.96108	6.14617	5.77135	5.02197	4.90063	5.02096	4.78808	5.35379	5.30476	5.09033	4.98208	5.12543	4.93303	6.11416	5.05826	5.94185	5.01161	5.04446	4.78848	6.09408	5.03871	5.03016	5.18724	5.18448	6.5099	5.04482	5.19792	6.10683	5.38869	4.99723	4.99068	6.30947	5.28855	5.02772	4.97287	5.07329	6.05646	5.02471	5.3291	6.08484	5.01433	6.49858	5.1	5.20172	5.01677	5.01765	5.02342	5.13464	4.97198	5.12576	6.2279	5.38309	5.05194	5.08342	5.08223	5.4996	5.25047	6.24209	5.23592	5.09337	5.47877	5.12968	5.41816	6.2128	5.09399	5.04515	6.18235
AT3G51171	4.73437	4.77679	4.73586	4.89792	4.82171	4.74495	4.81312	4.89307	5.01369	4.78391	4.98521	4.87202	4.79102	4.86113	4.85428	5.03441	4.72783	4.82978	4.85793	4.90419	4.84325	4.81968	4.89527	4.87147	4.71892	4.8824	4.87851	4.81139	4.85797	4.87533	4.9369	4.75094	4.82399	4.75483	4.83349	4.79135	4.82375	4.98012	4.90649	4.91257	4.7805	4.89599	4.8131	4.90109	4.84219	4.99984	4.6869	4.75445	4.94282	4.90526	4.94915	4.82575	4.90936	4.88468	4.83197	4.84533	4.74044	4.76802	4.80602	4.92291	4.97613	4.85281	4.74883	4.82291	4.89041	5.01199	4.76182	4.72236	4.8449	5.03744	4.73963	4.90458	4.92961	5.01595	4.963	4.70663	4.87482	4.87507	4.95797	4.72657	4.7865	4.72625	4.83124	5.04754	4.85011	4.8329	4.89317	4.8713	5.057	4.81717	4.907	4.88011	4.70437	5.00028	4.87132	4.83267	4.89978	4.89759	4.8166	4.84315	4.89895	4.79223	4.80179	4.92187	4.82463	4.79623	4.84253	4.87206	4.84514	4.87054	4.8959	4.76482	4.78491	4.9405	4.77659	4.71672	4.82589	4.85015	4.9065	4.83258	4.72082	4.9866	4.80564	4.79673	4.97903	4.74108	4.73354	4.74143	4.78681	4.92181	4.77717	4.89982	4.82443	4.86569	4.85706	4.82022	4.77891	4.75089	4.72079	4.67547	4.71978	4.76971	4.81577	4.83311	4.6768	4.91125	4.95624	4.89246	4.68603	4.9147	4.78517	4.93148	4.8158	4.75652	4.76171	4.84304	4.95138	4.63599	4.86732	4.90806	4.85246	4.98152	4.71597	4.73211	4.87704	4.83856	4.82638	4.93009	4.78781	4.79696	4.82978	4.88914	4.87701	4.84208	4.83866	4.7907	4.84042	4.90677	4.91875	4.82615
AT3G51180	4.76675	4.77436	4.76638	4.79013	4.9	4.74056	4.84586	4.761	4.80474	4.82857	4.81317	4.83327	4.86237	4.78349	4.77321	4.91233	4.8939	4.80738	4.6932	4.8976	4.92237	4.81062	4.72481	4.78541	4.8431	4.9493	4.88349	4.90997	4.90945	5.00286	4.91472	4.84239	4.91505	4.90736	4.86372	4.89582	4.78512	4.9013	4.81046	4.83363	4.8543	4.85468	4.7538	4.84891	4.79759	4.67561	4.77197	4.9443	4.87904	4.89158	4.8037	4.80627	4.77559	4.78978	4.75517	4.87744	4.81814	4.82065	4.75442	4.82169	4.83861	4.7644	4.84618	4.77272	4.86721	4.79552	4.82149	4.85319	4.76454	4.64883	4.80293	4.89137	4.7223	4.83529	4.90638	4.93469	4.83813	4.6933	4.82249	4.74364	4.76397	4.84825	4.73183	4.81379	4.74509	4.74293	4.87758	4.80778	4.88437	4.80982	4.82852	4.85232	4.83915	4.78665	4.86403	4.76049	4.76358	4.82601	4.8409	4.78412	4.89471	4.84523	4.75973	4.84147	4.75331	4.9669	4.72774	4.78203	4.86431	4.80465	4.82606	4.84952	4.79057	4.8114	4.92243	4.80793	4.89018	4.77343	4.8827	4.82311	4.77581	4.80714	4.76406	4.79461	4.75495	4.87725	4.7498	4.70125	4.79585	4.83193	4.71611	4.82022	4.98342	4.80425	4.85813	4.94258	4.80072	4.86674	4.78758	4.82653	4.81307	4.83711	4.8097	4.84978	4.80975	4.80083	4.77076	4.68882	4.80834	4.88015	4.79626	4.8358	4.91651	4.87795	4.96468	4.747	4.75782	4.76956	4.82126	4.81456	4.74921	4.77044	4.78657	4.94893	4.91077	4.82678	4.81077	4.81387	4.99421	4.74917	4.99409	4.79139	4.82908	4.91548	4.72299	4.9444	4.83711	4.75144	4.73191	4.86856
AT3G51190	4.99092	5.02384	4.88989	4.897	4.91202	4.88656	4.95437	5.00568	5.02272	5.00703	4.97814	4.91828	5.06903	5.11697	5.10936	5.07146	4.91032	5.12887	4.91682	5.05653	5.02257	5.07029	5.02999	5.16361	4.94698	4.97767	5.09127	5.12519	5.10357	5.19454	5.10125	4.91818	5.11291	5.11811	5.05261	5.02619	4.90329	4.99593	5.00296	5.03077	5.16059	5.03293	4.83076	4.73039	4.9659	4.8766	4.97768	4.98775	5.02693	5.06637	5.04148	4.8216	4.89063	5.03866	4.91459	4.96512	4.92441	4.94355	5.02691	4.89271	4.92827	4.89353	5.15622	4.87781	4.98949	4.82168	5.18232	5.05157	5.01425	5.05103	4.91888	5.09313	4.85781	4.91782	4.74914	4.74252	4.83813	4.80187	4.73171	4.91096	5.01652	4.85698	4.86869	4.90656	5.04736	5.12771	4.93857	5.02576	4.82257	5.04043	5.05344	4.98834	4.89194	4.94005	5.03487	4.99966	4.92993	4.92051	5.03645	4.89956	4.97317	4.96381	4.84029	5.00442	4.92613	4.93212	5.00695	5.09757	5.09535	5.00335	4.8806	4.85859	4.89712	4.96851	5.12693	5.05964	5.03655	4.99248	4.83463	4.91001	4.93133	5.05234	4.84522	5.07359	4.90163	5.01776	4.95613	5.07448	5.03084	4.84301	4.89749	5.04216	5.09031	4.99497	4.90961	4.93541	4.83908	5.01223	5.01886	5.17087	4.91776	5.0022	4.99349	5.06576	5.14953	4.95767	4.93294	5.07681	4.84121	5.11121	4.95765	4.98232	5.18028	5.07122	5.17287	4.98403	5.04657	5.01603	5.0067	4.96867	4.85337	5.00024	4.94025	5.04682	5.089	5.002	5.03313	4.85004	5.18004	5.02549	5.11271	4.98903	4.99945	5.044	4.92645	4.91696	5.20334	5.10046	5.02882	5.12234
AT3G51200	5.6838	5.50854	5.43829	5.51865	5.75535	5.63299	5.69617	5.44704	4.89672	4.76593	5.03519	5.01762	4.77457	4.77478	4.67845	4.58859	4.92343	4.84811	5.27146	4.92748	4.78798	5.39951	5.26341	5.43182	4.98	4.78746	4.79429	4.78349	4.93721	4.86564	4.87545	5.65052	4.70162	4.79019	5.46324	4.84837	5.05794	4.94028	4.9202	4.70574	4.78592	4.90895	4.76331	4.92137	5.11044	5.23524	5.15563	4.73683	4.92342	5.3793	5.04781	5.04583	5.41016	5.13222	4.82859	4.87778	5.28122	5.70838	4.70362	5.41001	5.25802	4.71931	4.71503	5.26993	4.76908	5.33676	5.19474	5.2198	4.80081	5.55163	5.49071	4.76868	5.23307	4.95972	4.93294	5.16803	4.79153	5.09746	5.10639	4.86925	4.92828	4.75459	4.99033	5.04631	4.73113	5.06245	4.61081	4.71646	5.6384	4.89382	4.87171	4.83041	4.90002	5.05097	5.4375	5.4709	4.89455	5.26323	5.00384	5.40481	4.75562	4.89779	5.44447	5.27149	5.58987	4.81293	5.24608	4.57936	4.94671	5.88531	5.86545	5.52889	5.56681	5.44946	4.77031	4.78158	5.381	5.00564	5.35856	5.23361	4.97254	4.82316	5.36498	5.33866	5.50237	5.2669	4.70806	5.16482	4.55227	5.52112	5.38503	5.56223	4.81546	5.41354	5.51296	4.87777	5.43865	4.8055	5.62162	4.93827	4.68723	4.93142	5.51061	5.27648	4.74601	4.86794	5.59419	5.6666	5.58608	4.79815	5.70114	4.87385	4.70885	5.39259	4.85729	5.30654	5.0919	5.23985	5.46936	5.29633	5.01207	5.12369	5.3523	4.86637	4.90633	4.86486	5.34762	5.45636	4.86088	5.46674	4.79061	5.2019	5.2664	4.89658	5.09255	4.99432	4.68755	5.49808	5.20098	4.75292
AT3G51210	4.78474	4.6718	4.63472	4.6979	4.58801	4.93246	4.42626	4.75955	4.76863	4.62169	4.67436	4.74357	4.83894	4.90275	4.7226	4.71774	4.80448	4.64057	4.82408	4.7464	4.51271	4.50725	4.79435	4.73557	4.83691	4.70214	4.78001	4.82517	4.64069	4.75081	4.60879	4.81065	4.82621	4.62144	4.87842	4.82282	4.67645	4.70041	5.00783	4.80129	4.96279	4.6437	4.85125	5.01438	4.8148	4.86745	4.9745	4.65706	4.91598	4.7427	4.93254	4.78106	4.88702	4.72229	4.4277	4.6402	4.84896	4.74847	4.70523	4.57183	4.85345	4.63539	4.7568	4.94451	4.94807	4.86853	4.98134	4.92387	4.89039	4.91935	4.73064	4.76354	5.18346	4.57374	4.82018	4.99368	4.80236	4.83528	5.11862	4.83819	4.8242	5.06622	4.86544	4.79301	4.96973	4.76468	4.7814	4.55482	4.82304	4.6358	4.81112	4.79608	4.93402	4.86606	4.32871	4.97393	4.70218	4.81969	4.75908	4.79396	4.87316	4.60824	4.7965	4.68211	4.75888	4.80324	4.60884	4.77308	4.79182	4.7367	4.7452	4.93343	4.86026	4.53956	4.84887	4.77348	4.74321	4.61184	4.73449	4.92123	5.14081	4.76105	4.74577	5.00736	4.80846	4.73679	4.94343	4.64223	4.89192	4.77535	4.7163	4.92269	4.8361	4.6174	4.64414	4.7202	4.89976	4.81039	4.79845	4.56418	4.86364	4.55431	4.99658	4.6236	4.74821	4.85054	4.69924	4.74117	5.04953	4.87189	4.83745	4.99969	4.90599	4.65698	4.85677	4.83466	4.8583	4.80092	5.3662	4.83393	4.87258	4.57634	4.93145	4.6054	4.7568	4.71134	4.6362	4.90259	4.6878	4.96291	4.68967	4.50597	4.78526	4.99165	4.82337	4.6481	4.59439	4.94375	4.91427	4.92817
AT3G51220	4.88759	4.91887	4.89702	4.92632	4.87983	4.93101	4.82408	5.03569	4.95732	4.86571	4.88609	4.91346	4.88507	4.90287	4.84678	4.78758	4.84526	4.96598	4.87216	4.7903	4.83618	4.90245	4.94042	4.86601	4.89198	4.88697	4.78148	4.95916	4.79356	5.00754	4.8981	4.83198	4.93722	4.83828	4.93573	4.86865	4.97158	4.95636	4.8412	4.97921	4.8631	5.04847	4.86169	4.82925	4.97677	4.96999	4.82371	4.86279	4.8934	4.74001	4.86927	4.91941	4.90832	4.92399	4.94382	4.83127	4.81711	4.8821	4.88358	4.83921	4.86191	4.82468	4.96598	4.7548	4.98792	4.709	4.93854	4.86912	4.90334	4.80189	4.87184	4.97906	4.89453	4.82916	4.83273	4.81082	4.88902	4.78893	4.81164	4.80267	4.9444	4.78608	4.8539	4.90343	5.06813	4.8392	4.89436	4.95585	4.74618	4.86504	4.78945	4.90176	4.86138	4.92871	4.99034	4.85727	4.92324	4.81652	4.75425	4.85105	4.88498	4.86946	4.90066	4.85373	4.93862	4.97975	4.94398	5.00011	4.83494	4.81748	4.91749	4.97951	4.83403	4.96741	4.93619	4.6923	4.95192	4.96757	4.90023	4.8779	4.8522	4.78311	4.79045	4.92289	4.95579	4.90646	4.96584	4.90145	4.84285	4.82352	4.85047	4.84408	4.7906	4.87897	4.96425	4.8755	4.75512	5.07164	4.80656	4.82621	4.96211	4.80191	4.87175	4.78847	4.92457	4.91404	4.89086	4.97099	4.9593	4.93055	4.80615	4.96685	4.86594	4.87658	4.97851	4.9126	4.85068	4.80281	4.95231	4.92591	4.89616	4.85812	4.82275	4.99682	4.87916	4.93034	4.77094	4.96659	4.87551	4.86879	4.99402	4.94317	4.93527	4.83869	4.89475	4.91087	5.02985	4.87001	4.89103	5.11276
