## Supplemental Tables 7-15 for "Network Analysis Prioritizes DEWAX and ICE1 as the Candidate Genes for Major eQTL Hotspots in Seed Germination" (part 26 of 45)

### Sheet: Supplementary Table S9 - gene (continued)
	bay1_pd	bay2_pd	sha1_pd	sha2_pd	bay1_ar	bay2_ar	sha1_ar	sha2_ar	bay1_im	bay2_im	sha1_im	sha2_im	bay1_rp	bay2_rp	sha1_rp	sha2_rp	ril003_im	ril004_rp	ril005_pd	ril006_im	ril007_rp	ril008_ar	ril013_pd	ril017_ar	ril009_im	ril010_im	ril011_im	ril012_rp	ril014_im	ril015_rp	ril016_im	ril018_pd	ril019_rp	ril020_rp	ril021_pd	ril022_rp	ril023_ar	ril024_im	ril025_im	ril026_rp	ril027_rp	ril028_im	ril029_im	ril030_im	ril031_ar	ril032_pd	ril033_pd	ril034_rp	ril035_pd	ril036_pd	ril037_rp	ril038_pd	ril039_ar	ril040_ar	ril041_rp	ril042_im	ril043_ar	ril044_ar	ril045_rp	ril046_pd	ril047_pd	ril048_im	ril049_rp	ril050_ar	ril051_rp	ril052_ar	ril053_rp	ril054_pd	ril055_im	ril056_pd	ril057_ar	ril058_rp	ril059_ar	ril060_im	ril061_im	ril062_pd	ril063_rp	ril064_ar	ril065_ar	ril066_rp	ril067_im	ril068_rp	ril069_im	ril070_pd	ril071_im	ril072_im	ril073_rp	ril074_rp	ril075_ar	ril076_im	ril077_im	ril078_im	ril079_im	ril080_pd	ril081_pd	ril082_ar	ril083_im	ril084_pd	ril085_im	ril086_ar	ril087_rp	ril088_im	ril089_ar	ril091_pd	ril092_pd	ril093_rp	ril094_ar	ril095_rp	ril096_rp	ril097_ar	ril098_ar	ril099_pd	ril100_pd	ril101_pd	ril102_rp	ril103_rp	ril104_ar	ril105_pd	ril106_ar	ril107_ar	ril108_im	ril109_im	ril110_pd	ril111_ar	ril112_pd	ril113_pd	ril114_rp	ril115_ar	ril116_rp	ril117_pd	ril118_pd	ril119_ar	ril120_rp	ril121_ar	ril122_pd	ril123_im	ril124_ar	ril125_rp	ril126_ar	ril127_im	ril128_rp	ril129_im	ril130_ar	ril131_pd	ril132_rp	ril133_im	ril134_pd	ril135_ar	ril136_pd	ril137_rp	ril138_ar	ril139_im	ril140_rp	ril141_pd	ril142_rp	ril143_pd	ril144_im	ril145_ar	ril146_ar	ril147_ar	ril148_ar	ril149_pd	ril150_ar	ril151_rp	ril152_im	ril153_im	ril154_pd	ril155_pd	ril156_im	ril157_pd	ril158_rp	ril159_ar	ril160_ar	ril161_im	ril162_pd	ril163_im	ril164_rp	ril165_pd	ril166_ar	ril167_rp
AT3G51230	4.99607	4.68433	4.95875	4.93874	4.82231	4.83051	4.97842	5.00169	4.93984	4.9343	5.02479	4.95953	4.92542	5.05659	4.93568	4.91929	4.94477	4.9863	4.96754	4.94435	5.02589	4.96782	4.8861	5.02893	4.89216	4.83074	4.78285	5.04551	4.9364	5.05851	4.92248	4.74167	5.0038	5.06094	4.96694	4.92768	4.97204	4.96557	4.88861	5.04134	5.05993	4.95522	5.04297	4.96103	4.89708	5.01963	4.95137	5.03425	4.89862	4.96188	4.9351	4.83457	4.87524	5.14583	5.02725	5.13543	4.96101	4.93079	4.96664	5.16426	4.98507	4.94296	5.00479	4.90873	5.00125	5.11068	5.05869	4.94505	5.01423	4.9995	4.9403	5.02015	4.78895	4.91106	5.18283	5.11281	5.15042	4.97996	5.04881	5.06098	4.8835	5.19036	5.17033	4.95062	5.08771	5.05931	5.05071	5.11917	4.98708	4.94769	4.96208	4.86955	4.87222	5.03178	4.94637	4.97302	5.03952	4.90645	4.8711	5.12901	4.96582	5.05168	4.95709	4.99896	4.86717	5.00073	5.0396	4.98363	5.08958	4.92136	4.74664	5.08373	4.93268	4.91381	5.07249	5.11637	5.00669	4.94698	4.91118	5.04403	5.02789	4.87877	4.81148	4.84264	5.07173	4.95145	5.06862	4.81162	4.98416	4.94707	4.96201	4.94683	5.15416	4.89637	4.98716	4.90423	4.86191	5.03351	4.90736	4.78285	4.98952	4.89738	5.04792	4.85072	5.04458	5.03649	5.04768	4.80298	5.02923	5.03023	4.97542	5.01225	4.99358	4.94808	4.99811	4.92869	4.8333	4.91294	4.9868	4.84695	4.77683	5.07012	4.84987	5.06202	4.85932	4.90618	4.97097	4.86019	4.81887	4.8109	5.05994	4.92174	4.83826	4.88376	4.78136	4.92714	5.08187	4.71643	4.92437	4.9694
AT3G51238	5.04959	5.02124	5.01794	5.02484	5.10367	5.12778	5.02245	4.9433	5.0084	5.0484	5.03469	5.00862	5.08474	5.13942	5.04488	5.18459	4.94775	5.03055	5.0083	5.00927	5.03114	5.01338	5.08606	5.078	5.06033	4.97796	4.97269	5.00524	5.00082	4.93981	4.97515	5.09436	5.03422	4.95	5.03496	5.07068	5.09624	5.09866	5.03106	5.05237	4.90652	5.00882	4.9953	4.98292	4.9511	5.13983	5.15764	5.023	5.0943	4.9612	5.04289	4.97438	5.1252	5.13695	5.10898	5.02459	4.96817	5.04807	4.97985	5.00163	5.19675	5.07806	5.08543	5.03638	5.08285	5.04621	4.98377	5.09234	4.95129	5.16565	5.04556	5.0189	4.83906	5.06339	5.03881	5.06491	5.0141	5.07926	5.12377	4.93293	5.1672	5.11542	5.10209	5.20179	5.08895	5.05739	4.93727	4.89122	4.99983	5.04013	5.07743	5.05975	4.96386	5.10222	4.99911	4.93711	5.05581	5.06567	5.01533	4.96199	5.05032	5.08745	5.06677	4.95854	5.04588	5.03315	4.9832	5.05206	5.06578	5.13929	5.13453	5.08257	5.13104	5.0634	5.05295	5.08975	5.05772	5.04508	5.06348	5.08366	5.0112	5.02996	5.00295	5.00372	5.07375	4.91397	5.02656	4.95359	5.03495	5.07151	5.03016	5.12876	5.07667	5.10726	5.13774	5.06749	4.92502	4.98326	5.06346	4.97566	5.1094	5.02035	5.06358	4.98164	5.01081	5.02197	5.02164	5.07386	5.14759	5.02113	5.07958	4.99169	4.94379	4.98797	4.95725	4.99109	5.16754	5.04928	5.03532	4.93585	4.94291	5.01785	4.95516	4.97994	5.00244	4.94778	5.06139	5.00932	4.99183	4.95628	4.97954	5.03946	5.02712	4.96626	4.95112	5.00741	4.99403	4.99685	5.02677	4.98698
AT3G51250	5.12868	5.06162	4.86965	4.89888	5.18064	5.11918	4.94505	4.93616	5.46246	5.41765	4.92624	5.05698	5.07549	5.06482	4.98522	4.96708	5.57477	5.32438	4.94259	5.03876	5.19741	4.95713	5.23722	5.08892	5.41879	5.71025	5.6008	5.36678	5.09907	5.34719	5.19504	5.27962	5.28419	5.13305	4.91874	5.29541	5.05161	5.61074	5.17374	5.12861	5.13964	5.25257	5.06946	5.337	4.82905	4.99808	4.98111	5.03983	4.95555	5.01434	4.87662	4.94681	4.97044	5.00708	5.10884	5.13354	4.97425	4.97726	5.18199	4.96963	4.84333	5.41135	5.17485	4.90504	5.14805	4.94191	5.13021	4.96447	5.31055	5.026	5.06575	5.06068	4.91663	5.1181	5.00014	4.86447	4.82062	5.03632	4.86416	4.81687	4.90864	4.93569	4.90364	4.94786	5.06377	4.99028	4.90071	4.95451	4.98771	5.43217	4.98433	5.10298	5.04723	4.98419	4.9386	4.9057	5.0317	4.91137	5.08686	5.02362	5.14857	5.01408	4.94405	5.0026	5.07052	5.23931	4.90583	5.08301	4.99971	5.03078	4.90942	5.02545	4.94025	4.93591	5.09183	4.92048	5.06053	5.03455	4.94369	4.89657	5.12237	5.09376	5.09308	4.91105	5.09264	4.98605	5.22459	4.9515	5.22838	4.89279	5.11431	4.90265	5.2313	4.86688	5.02279	5.03537	4.96197	5.0926	5.13025	5.09282	4.97513	5.1165	4.97858	5.03894	4.92591	5.07577	5.00625	4.99541	4.84086	5.22371	4.93441	5.23409	5.27803	5.03187	5.20325	5.00017	5.21983	5.23291	5.14148	5.07911	5.03947	5.10771	4.9519	5.16494	5.18415	5.36944	4.9536	5.00295	5.2645	5.19621	5.38361	4.98593	5.16176	5.20504	5.03212	5.26037	5.27133	5.07969	5.17682	5.2995
AT3G51260	6.05095	6.04027	5.70115	5.77298	5.9609	5.95995	5.8125	5.7773	6.76699	6.82015	6.33271	6.4009	6.41806	6.15281	6.39492	6.37101	6.6925	6.35531	5.77348	6.64747	6.35507	5.88112	5.85439	5.72825	6.81221	7.13068	6.94386	6.45439	6.50067	6.37532	6.71865	5.8207	6.3848	6.37535	5.76578	6.40098	5.8293	7.0245	6.84108	6.10892	6.17626	6.1666	6.36805	6.45432	5.3604	5.34268	5.40275	6.02729	5.33583	5.34381	5.71299	5.29573	5.34954	5.33344	6.18246	6.32333	5.3083	5.6926	6.27821	5.42834	5.23777	6.72983	6.42609	5.32367	6.50892	5.54856	6.08495	5.5266	6.8551	5.67516	5.56441	6.34504	5.13002	5.75033	5.52548	5.20043	5.36988	4.99759	5.00713	5.72943	5.94009	5.5733	5.95877	5.05205	5.66401	6.35539	5.3804	5.4412	5.62932	6.68171	6.55994	6.52039	6.63131	5.47407	5.63066	5.51933	6.74815	5.55842	6.76371	5.63663	6.31846	6.63095	5.42988	5.45006	5.61373	6.15763	5.4981	6.15079	6.11564	5.64417	5.78593	5.54472	5.69346	5.67367	6.23864	5.90851	5.44435	5.4687	5.6244	5.29692	6.46252	6.81257	5.88958	5.61647	5.65667	5.85272	6.21211	5.55448	6.42839	5.45976	5.91679	5.61513	6.28219	5.41693	5.61957	6.70043	5.86487	6.54148	5.63807	6.67482	5.96315	7.01019	5.63622	5.69986	6.42863	6.29782	5.36205	5.59419	5.38689	6.37637	5.55123	6.67436	6.4189	5.70823	6.46072	5.94792	6.59652	6.03436	5.88445	5.75091	5.9718	5.82967	5.89241	6.39533	7.05833	6.70392	5.67658	5.79633	6.65448	5.94523	6.5422	5.9096	5.8764	6.87639	5.85801	6.99514	6.50805	5.90108	5.93944	6.57723
AT3G51270	5.48769	5.3952	5.38534	5.42521	5.29311	5.35085	5.34679	5.35428	5.26315	5.28258	5.47825	5.48348	5.01191	4.91379	5.08183	4.94618	5.47176	5.29264	5.31033	5.57225	5.39152	5.49263	5.38946	5.31011	5.49247	5.6215	5.68659	5.36166	5.51993	5.32501	5.59528	5.3072	5.29183	5.38719	5.49598	5.27994	5.33977	5.47164	5.42473	5.1554	5.19021	5.26634	5.35021	5.33139	5.09812	5.17151	5.15205	5.17593	4.99354	5.0003	5.04395	5.17234	5.00655	5.01086	5.14704	5.06332	5.02281	5.28805	5.2909	5.27685	5.04959	5.51151	5.24575	5.16162	5.24298	5.20739	5.0181	5.19797	5.36182	5.08798	5.24067	5.31863	4.92912	5.16998	4.98551	5.05202	5.01492	4.99488	4.86491	5.0158	5.00886	4.9177	5.17179	4.88275	5.05734	5.01441	4.99296	4.97598	5.22961	5.30814	5.57273	5.51265	5.33806	5.13136	5.23536	5.2466	5.44335	5.20375	5.60201	5.16066	5.24807	5.39067	5.16951	5.06182	5.26359	5.30233	5.32973	5.23413	5.23058	5.33277	5.30481	5.22236	5.37323	5.28694	5.25087	5.11909	5.15846	5.22508	5.20666	5.05972	5.57946	5.61118	5.31078	5.34016	5.21438	5.45761	5.2088	5.30106	5.33547	5.15487	5.26648	5.23349	5.18658	5.2339	5.24106	5.53044	5.41861	5.43562	5.23008	5.61046	5.19688	5.64423	5.19896	5.28506	5.36405	5.46413	5.25408	5.32094	5.1185	5.27143	5.30402	5.56059	5.37353	5.41209	5.48473	5.58043	5.54614	5.42199	5.45009	5.43516	5.55191	5.38747	5.51155	5.39409	5.70563	5.48985	5.31188	5.32374	5.90964	5.56832	5.46195	5.54183	5.46114	5.78833	5.56583	5.72361	5.38604	5.54544	5.5115	5.45778
AT3G51280	4.86501	4.83493	4.70169	4.8136	4.82066	4.77325	4.8329	4.70099	4.68763	4.87681	4.87995	4.78743	5.14192	5.01606	5.22279	5.25215	4.85525	5.11154	4.77217	4.81868	5.22392	4.80943	4.78269	4.82087	4.7722	4.77083	4.82775	5.09076	4.82207	5.18741	4.8468	4.76203	5.13989	5.15919	4.80716	5.06943	4.80919	4.87884	4.88574	5.05501	5.07387	4.87101	4.92868	4.97128	4.80036	4.8134	4.72037	5.0018	4.86205	4.78638	5.02933	4.79747	4.96209	4.98104	4.97093	4.71994	4.87667	4.78096	4.90907	4.76585	4.87772	4.8239	5.00814	4.86028	5.10025	4.8093	4.95663	4.8032	4.75845	4.84165	4.75126	5.12065	4.86279	4.8482	4.84006	4.85415	4.92286	4.88487	4.84692	5.08413	5.00835	5.00472	4.84228	4.91903	4.94475	5.03924	4.99374	5.11225	4.86102	4.8079	4.78391	4.85281	4.80559	4.86578	4.75624	4.87394	4.79894	4.84215	4.81544	4.88484	4.99613	4.88464	4.83653	4.76806	4.81994	5.02874	4.8241	4.94083	5.11885	4.88425	4.77139	4.82643	4.71201	4.78595	5.1304	5.07616	4.82921	4.91385	4.87553	4.77317	4.78136	4.80631	4.73859	4.76255	4.81861	4.85823	4.99481	4.95117	5.08638	4.8242	4.8346	4.88746	5.1159	4.83397	4.88466	4.88496	4.69579	5.12087	4.80825	4.85933	5.15289	4.86578	4.73038	4.83882	5.11522	4.81828	4.83057	4.81517	4.8212	4.93214	4.90726	4.82566	5.14043	4.88081	5.20469	4.81196	4.76561	4.79024	4.79446	4.81655	4.6911	4.78345	4.84149	5.1545	4.79789	4.79411	4.83564	4.76946	4.72203	4.66883	5.13183	4.70305	4.77565	4.88914	4.76744	4.74301	5.3098	4.81727	4.79803	5.17745
AT3G51290	4.94211	5.01563	4.96377	5.04863	5.03788	5.04069	4.98547	5.00581	4.99495	5.03348	4.96546	5.03133	5.07501	5.08986	5.02379	5.04116	4.99838	5.16232	5.01525	4.9841	5.12184	5.01385	4.97116	4.98879	5.00419	5.00009	4.98601	5.24642	5.01531	5.09964	4.97076	4.99533	5.1049	5.09493	4.98495	5.09501	4.9869	5.0077	5.00744	5.10006	5.20229	4.97837	5.05151	4.97522	4.99628	5.09727	5.02772	5.12314	4.99004	5.11313	5.06896	5.04918	5.0149	5.11836	5.08251	5.0453	5.06155	4.97107	5.12263	5.04925	5.0681	5.02498	5.03219	5.01318	5.18393	5.01329	5.19612	5.05646	5.01452	5.01178	5.05479	4.98428	5.00614	5.05911	4.94893	4.97226	5.06035	5.0534	5.18087	5.07269	5.0492	5.00084	5.02836	4.96405	5.06479	5.05462	5.13581	5.07117	5.14428	4.94824	5.01561	5.03006	5.00969	5.00224	5.01711	5.04514	4.98073	4.99515	5.04048	5.09892	5.10448	5.07542	4.96211	5.02766	4.98003	5.14663	5.08413	5.02147	5.1045	4.99276	5.00536	5.02788	4.97745	5.06532	5.07438	5.15551	5.04192	5.04	5.0815	4.9496	4.98136	5.00001	4.98216	5.11415	4.9758	5.0494	5.09694	5.05878	5.10718	5.039	5.03663	4.99724	5.14746	4.98677	5.04253	5.05609	5.01424	5.22613	5.04907	5.05324	5.06983	5.02866	5.02088	4.97906	5.15231	4.93382	4.98201	5.00075	4.96019	5.11362	5.07933	4.99673	5.20857	4.98659	5.22778	4.91559	4.91548	4.96737	5.01135	5.04368	4.9691	4.95571	4.97094	5.13136	5.0015	5.00195	4.98321	4.94691	5.02343	5.03523	5.15678	4.94014	4.9192	4.99861	4.9647	4.96127	5.15983	5.06014	5.00742	5.24369
AT3G51300	4.62502	4.82912	4.65735	4.82675	4.66547	4.61946	4.64365	4.63033	4.71075	4.58552	4.75358	4.7025	4.77983	5.04562	4.81187	4.92198	4.66536	4.76557	4.51617	4.79569	4.54279	5.04488	4.71567	4.84215	4.73301	4.60087	4.25442	4.76966	4.84893	4.92203	4.84202	4.59529	4.75227	4.81887	4.68314	4.75226	4.72317	4.89527	4.88043	4.96134	4.79613	4.61629	4.4612	4.82669	4.50814	4.76366	4.66509	4.89989	4.37366	4.75883	4.56516	4.75092	4.67049	4.44835	4.92293	4.54107	5.09225	4.8127	4.622	4.61604	4.69152	4.77383	4.7876	4.52259	4.78841	4.74589	4.84137	4.99277	4.47436	4.52164	5.02978	4.94595	4.46135	4.61714	4.29723	4.62407	4.79516	4.53558	4.75957	4.71951	4.70408	4.59083	5.02477	5.13232	4.25491	5.04693	4.67795	4.70504	4.74274	4.31456	4.69517	4.66803	4.60079	4.94997	5.09366	5.01671	4.77807	4.79025	4.75403	4.5849	4.58264	4.69223	4.73901	4.73808	4.78392	4.65616	4.63164	4.96043	4.9464	4.72063	4.78492	4.4084	4.79954	4.62103	4.51605	4.94479	4.32695	5.13363	4.62632	4.5065	4.81357	4.66376	4.86813	4.69617	4.6275	4.8917	4.85262	4.69596	4.91372	4.80589	4.91632	4.78433	4.77965	4.43139	4.91614	4.45513	4.85436	4.64342	4.60735	4.71257	4.61063	4.59783	4.86333	4.71888	4.83113	4.79089	4.68964	4.8635	4.76262	4.63296	4.65353	4.77646	4.85595	4.62063	4.79025	4.51909	4.87379	4.57355	4.46945	4.46379	4.60654	4.91204	4.71722	4.80733	4.82725	4.7261	4.71538	4.59464	4.53007	4.56892	4.54913	4.79924	4.39438	4.79838	4.98995	4.71226	4.80697	4.59462	4.84936	4.5451
AT3G51310	5.04141	5.1661	5.22403	5.14271	5.06809	5.05303	5.19728	5.06278	5.14487	5.1249	5.10971	5.15366	5.09281	4.83612	4.97196	4.94355	5.28075	5.47145	5.29054	5.12556	5.42361	5.3639	5.36775	5.16721	5.22102	5.40477	5.37577	5.45617	5.16028	5.39106	5.29395	5.26228	5.38126	5.47963	5.1527	5.36729	5.22814	5.21212	5.20579	5.19287	5.12017	5.01174	5.10946	5.06945	4.96842	5.05738	5.06663	5.14723	5.01289	5.06011	5.13959	5.07977	5.02464	5.07689	5.11797	5.1237	5.13045	5.14162	5.28307	5.04341	5.03108	5.16561	5.25459	5.07011	5.24725	5.0943	5.11773	5.02225	5.16461	5.08867	5.09433	5.37912	4.93533	4.99183	4.97732	5.04044	5.06159	4.87393	4.99666	5.05174	4.97374	4.87741	5.08721	5.14262	4.88861	4.96894	5.02924	5.14772	5.15925	5.15397	5.19835	5.24958	5.10703	4.93132	5.13018	5.10866	5.12596	5.13277	5.22535	5.17126	5.29106	5.12103	5.11395	5.10635	5.00847	5.1865	5.10465	5.209	5.19866	5.18628	5.20795	5.17638	5.32202	5.26143	5.29315	5.11585	5.11921	5.09188	5.23861	4.96052	5.20109	5.27491	5.19423	5.16654	5.10386	5.22921	5.16939	5.20657	5.32805	5.16525	5.23227	5.00716	5.2491	5.10042	5.13316	5.25383	5.39511	5.41866	5.1821	5.23592	5.31812	5.34111	5.2089	5.19515	5.37275	5.01752	5.22541	5.20573	5.06401	5.28134	5.21397	5.15173	5.54468	5.26364	5.56005	5.40914	5.03771	5.35546	5.29592	5.29252	5.39647	5.32967	5.37877	5.42958	5.33283	5.09676	5.26755	5.37312	5.42515	5.46941	5.50114	5.38031	5.26421	5.33899	5.46285	5.34229	5.36867	5.40675	5.30974	5.46248
AT3G51320	5.20435	5.10794	5.14041	5.0938	5.13326	5.13446	5.00503	5.13009	5.33509	5.32921	5.22184	5.29479	5.1922	5.21351	5.20859	5.18432	5.27834	5.16155	5.00747	5.27896	5.23022	5.12168	5.17045	5.05183	5.409	5.43073	5.43797	5.25934	5.32879	5.209	5.22145	5.10996	5.27002	5.19937	5.13346	5.23191	5.00041	5.23124	5.27176	5.10061	5.02658	5.0953	5.10228	5.14198	5.10766	5.03238	5.05646	5.04613	5.0824	5.0219	5.05098	5.0114	5.08919	5.05697	5.07222	5.0137	5.10151	5.0814	5.15494	5.06334	4.98884	5.3053	5.14467	5.03418	5.12715	4.96865	5.09216	4.94934	5.19202	4.96866	5.10965	5.22099	4.99453	5.08969	5.07773	5.08052	4.93504	4.91901	5.0823	5.00722	5.13886	5.0259	5.08715	5.10994	5.0513	5.08973	5.10637	5.13586	5.0452	5.31306	5.28641	5.31016	5.22481	5.08955	4.99673	5.0234	5.21413	5.06474	5.37193	5.01824	5.12582	5.16198	5.06336	5.0607	5.13634	5.17531	5.05621	5.10518	5.22687	5.16531	5.09547	5.05958	5.02339	5.08186	5.12107	5.03125	5.0857	4.97566	5.03825	5.00039	5.31311	5.21928	5.10026	5.01814	4.98632	5.06946	5.11671	5.06095	5.17285	5.08178	5.12242	4.96437	5.1431	5.04203	5.01509	5.34215	5.15257	5.22799	5.04662	5.25261	5.16879	5.26528	5.04716	5.0468	5.22239	5.24654	5.05343	5.1277	5.00764	5.20613	5.08837	5.23822	5.25184	5.18112	5.33049	5.12491	5.26999	5.10444	5.06932	5.11791	5.18459	5.11504	5.2074	5.1888	5.28045	5.13986	5.10696	5.09671	5.5389	5.23585	5.29407	5.19128	5.11552	5.41351	5.12145	5.32829	5.28214	5.17483	5.21822	5.35665
AT3G51325	4.74523	4.69984	4.54449	4.81154	4.63052	4.65533	4.65699	4.68038	4.5678	4.63689	4.47149	4.69937	4.87507	4.90436	4.77642	4.8193	4.60298	4.7073	4.61382	4.68476	4.82228	4.56498	4.62131	4.65933	4.52821	4.68211	4.72168	4.87268	4.55344	4.84414	4.62655	4.54878	4.63449	4.82606	4.71875	4.80392	4.78421	4.75373	4.78323	4.66187	4.75242	4.79384	4.64976	4.86033	4.42868	4.82681	4.77935	4.78431	4.8384	4.90734	4.56197	4.59736	4.85873	4.61244	4.6527	4.78071	4.64651	4.7077	4.91797	4.70322	4.91721	4.59348	4.52048	4.73823	4.67067	4.53423	4.69764	4.84004	4.71694	4.75753	4.68728	4.65307	4.78204	4.7581	4.61304	4.6336	4.75638	4.5286	4.80373	5.02093	4.42948	4.80939	4.47591	4.69918	4.84686	5.03535	4.79212	4.67593	4.5361	4.61469	4.80249	4.83841	4.53581	4.55064	4.77658	4.48261	4.7897	4.70379	4.64245	4.79925	4.71172	4.58956	4.8547	4.53924	4.65348	4.76084	4.62394	4.88174	4.66415	4.69464	4.58887	4.64176	4.53887	4.75431	4.86071	4.57681	4.83225	4.71372	4.53652	4.74755	4.67699	4.69361	4.64579	4.58056	4.70557	4.79747	4.83487	4.75488	4.77124	4.617	4.75417	4.62764	4.80034	4.56107	4.63888	4.47626	4.81661	4.76656	4.53717	4.61361	4.6883	4.69929	4.83188	4.76911	4.6248	4.56643	4.62997	4.50656	4.65603	4.76578	4.78782	4.76096	4.66167	4.76625	4.87109	4.64263	4.66919	4.56939	4.74951	4.76248	4.58715	4.75959	4.74657	4.64015	4.6834	4.65233	4.74955	4.67409	4.67039	4.71304	4.84194	4.73417	4.78718	4.52677	4.75964	4.65055	4.82061	4.78968	4.65151	4.82277
AT3G51330	5.1901	5.2644	5.29423	5.30212	5.18621	5.22212	5.1565	5.27468	5.15866	5.23473	5.16242	5.23739	5.21634	5.22947	5.24084	5.19116	5.21288	5.16785	5.18089	5.17437	5.28668	5.24324	5.19176	5.24054	5.24895	5.17065	5.12827	5.21464	5.21913	5.24815	5.32502	5.23049	5.30891	5.27294	5.31011	5.29681	5.26695	5.19939	5.21665	5.26619	5.25708	5.40813	5.26497	5.39739	5.52572	5.39767	5.43088	5.43582	5.41186	5.41364	5.487	5.3838	5.39852	5.33212	5.31523	5.29937	5.35262	5.29324	5.2395	5.35734	5.36731	5.27577	5.24229	5.35487	5.19061	5.3258	5.32144	5.24346	5.24133	5.35321	5.27883	5.27159	5.35703	5.37905	5.47246	5.38944	5.47947	5.45724	5.4202	5.34079	5.44455	5.36372	5.51879	5.40808	5.34694	5.38717	5.42093	5.28731	5.43837	5.26275	5.29576	5.36215	5.30365	5.34412	5.25559	5.32864	5.21106	5.31926	5.2233	5.30422	5.32352	5.27557	5.38856	5.38265	5.2955	5.49146	5.39329	5.34038	5.40665	5.31853	5.30682	5.28241	5.18233	5.2279	5.31805	5.54947	5.3402	5.40838	5.29279	5.34566	5.32372	5.22796	5.23181	5.26631	5.28947	5.24282	5.35743	5.35775	5.24956	5.26783	5.27059	5.16204	5.3211	5.26071	5.24924	5.27533	5.1375	5.16319	5.25802	5.39262	5.43401	5.20507	5.38393	5.21569	5.34835	5.25329	5.34929	5.34748	5.37093	5.30262	5.29547	5.21013	5.29713	5.29204	5.22929	5.27082	5.19388	5.14799	5.23276	5.28171	5.11463	5.13748	5.20115	5.42113	5.13909	5.20928	5.35813	5.22314	5.16093	5.23972	5.24246	5.16298	5.13997	5.26436	5.19911	5.16861	5.21998	5.18573	5.19271	5.14131
AT3G51340	5.00755	4.97252	5.05569	5.1098	4.98756	4.99207	5.01842	4.98655	4.98438	4.95638	4.88718	5.01022	4.87207	5.10616	4.96269	4.92469	4.97077	5.00125	5.01263	4.89409	5.02575	4.99866	5.04676	5.02158	4.94474	4.90328	4.99094	4.96047	5.02506	4.93263	5.01463	5.06012	5.03582	4.97927	5.016	4.88783	5.0353	4.96367	4.94153	5.04241	5.01964	4.97108	5.06294	4.98739	5.05781	5.02282	5.01967	5.04815	5.06946	5.07424	4.99253	4.94144	5.0482	5.17599	5.03357	4.98698	5.09722	5.16187	4.9706	4.92303	4.97111	5.02303	4.94657	5.17199	5.01954	5.10696	5.04739	4.94306	4.95892	5.04065	5.06	4.93796	5.09554	5.08302	5.16633	5.15887	5.19494	4.96945	5.00877	4.85194	5.05382	4.99036	4.94526	5.07424	5.1139	5.12622	5.04171	5.05177	5.14196	4.9702	4.94223	4.89335	5.0486	5.17261	5.07675	5.04964	4.99002	5.10596	4.91384	5.08081	4.9983	5.04072	5.08584	5.1479	5.00856	5.02437	5.03483	5.07098	4.87042	5.09122	5.02409	5.14739	5.03419	5.03489	5.0967	5.12672	5.06206	5.06087	5.08446	5.11719	5.00907	4.99934	5.04031	4.99641	5.09674	5.07702	5.00639	5.07595	5.04666	5.14234	5.1111	5.13166	5.05325	5.1893	5.09265	4.98531	5.01591	4.96082	4.98071	4.92719	4.96135	5.02184	5.06923	4.97112	4.92514	4.94377	4.93403	5.07337	5.01852	4.91455	5.08587	4.93399	4.96063	5.02132	4.97368	5.12911	4.88391	4.99792	4.95378	5.11808	5.01056	5.01375	5.11786	4.97103	4.94372	5.04767	5.01157	5.01638	4.88595	5.01595	4.96187	5.01034	5.07554	4.95598	4.97149	4.97795	4.97896	5.01687	5.11206	5.07731
AT3G51350	4.94086	4.86375	5.00044	5.01323	4.91531	4.95834	4.99664	4.92477	4.92503	4.91121	4.94331	4.88071	4.91674	4.99342	4.86351	5.01119	4.9045	4.98749	4.8639	4.87872	4.90152	4.93105	5.04241	4.95526	4.86989	4.85955	4.90525	4.93052	4.88551	4.90755	4.89913	4.90943	4.94912	4.87538	4.99404	4.93087	4.91061	4.89464	4.83475	4.77813	4.81507	4.8781	4.85737	4.84844	4.9497	4.93702	4.91196	4.81896	4.98587	4.95127	4.90963	4.98689	4.90876	5.05624	4.8605	4.78422	4.88102	4.93105	4.90907	4.95734	4.79688	4.87976	4.80343	4.76638	4.92035	4.87476	4.8584	4.86247	4.86042	4.86093	4.91212	4.87996	4.8667	4.88095	4.79357	4.70011	4.88014	4.92206	4.85295	4.79725	4.76964	4.73409	4.88906	4.86964	4.67094	4.80497	4.79045	4.82174	4.85611	4.78432	4.8621	4.74831	4.90643	4.99352	4.90346	4.91709	4.87139	4.96277	4.92159	4.902	4.87765	4.83795	4.98826	4.91606	4.97056	4.92201	4.9851	4.94728	4.88934	4.97417	4.96422	5.01613	4.9824	5.05067	4.9109	4.85753	4.98553	4.96905	4.85662	4.87707	4.87599	4.94355	4.86469	4.90939	4.96305	4.93881	4.91537	4.95167	4.87439	4.97573	4.89963	4.9455	4.8915	4.95026	4.96673	4.89571	4.91811	4.93958	4.9318	4.8113	4.93791	4.94922	4.85989	4.81094	4.96635	4.85325	4.92883	5.01515	4.90935	4.82161	4.98486	4.86323	4.90462	4.96125	4.9402	4.95413	4.86975	4.99218	4.87181	5.04256	4.97907	5.04042	4.93053	4.95297	4.86214	4.88235	4.94962	4.95999	4.91936	5.05672	4.99951	5.00999	5.03314	4.92454	4.98425	4.92932	4.93072	5.06221	5.02371	4.94933
AT3G51360	4.96335	4.93478	4.99504	5.06896	5.02611	5.02766	4.88873	5.00163	4.99551	4.96265	4.98316	4.95608	4.98822	4.90185	4.9121	4.93706	4.84621	4.88281	4.92152	4.98178	5.00984	4.97987	4.98662	4.96804	4.8844	4.97178	4.90145	4.9452	4.95848	4.96622	4.98606	5.0061	4.92552	4.97888	4.99069	4.96367	5.01274	4.93518	5.04365	4.98215	5.0677	5.05299	5.05964	5.06543	4.7228	5.00716	4.97678	4.99909	4.95154	4.92633	4.96154	5.07722	5.02153	4.93264	5.06402	5.12563	4.99338	4.97339	5.0137	4.91671	4.98757	4.9479	5.00806	5.08975	4.90541	5.03906	4.97482	4.92938	4.94654	5.0605	5.08008	4.92359	5.073	5.02286	5.08938	5.16434	5.06785	5.05893	5.07398	4.93418	4.84402	5.02032	4.97888	5.04867	5.09378	4.99949	5.02521	4.92087	4.90213	4.96006	4.83057	4.99317	4.93595	5.0268	4.99055	4.94265	4.94032	5.01302	4.93206	4.95674	5.01842	5.01671	5.08126	4.93145	5.05228	4.94669	5.06063	4.95895	4.95411	4.94834	4.8933	4.90219	4.95072	4.93976	4.9141	4.92457	4.96977	4.91981	4.84502	5.03032	4.9202	4.92872	4.9584	5.04378	4.90509	4.96163	4.92679	4.97338	5.0271	4.87335	4.97811	5.05493	4.921	4.88785	4.97227	4.89836	4.96511	4.85579	5.034	4.9516	4.99401	4.95117	4.98143	4.99556	4.97809	4.92533	4.83709	4.91087	4.88662	5.00504	4.83672	4.93708	4.99471	5.00379	4.87961	4.89661	4.95327	4.88582	4.94455	4.91261	4.92011	4.98998	4.98135	4.92101	4.87093	4.92335	4.94794	4.93094	4.99345	4.94211	4.92542	4.85664	4.91228	4.9536	4.94383	4.95508	4.86278	4.983	4.96054	4.91751
AT3G51370	6.55179	6.61681	6.70409	6.57646	6.68836	6.53015	6.58312	6.50819	6.25894	6.21547	6.21068	6.15733	5.69261	5.55173	5.60694	5.60398	6.30716	5.84455	6.7113	6.2504	5.79195	6.81907	6.91999	6.73672	6.25733	6.30414	6.18024	5.90613	6.11711	5.8239	6.32467	6.71764	5.78699	5.80344	6.79386	5.6993	6.72722	6.39692	6.17774	5.56236	5.44424	6.20695	5.8959	5.92168	6.25666	6.33033	6.48314	5.52444	6.34203	6.12194	5.34689	6.33936	6.3137	6.06768	5.51722	5.9562	6.40598	6.57125	5.57377	6.62851	6.32665	6.05253	5.57469	6.44551	5.6924	6.55264	5.38819	6.42033	5.9378	6.56507	6.61437	5.72181	5.9772	5.57037	5.67541	6.05937	5.26605	5.85668	6.01314	5.39716	5.56039	5.40511	5.58568	5.81515	5.70859	5.4173	5.33918	5.30527	6.56089	6.07722	6.01157	5.8864	6.06055	6.4461	6.66158	6.53755	6.18234	6.54321	6.11911	6.51765	5.63336	6.03372	6.47955	6.52558	6.78456	5.65468	6.49979	5.74011	5.57045	6.8377	6.7415	6.68438	6.67286	6.69926	5.7059	5.30795	6.43278	6.32838	6.60413	6.21486	6.22158	6.07776	6.66245	6.59695	6.58998	6.67286	5.6182	6.68777	5.85733	6.64907	6.68635	6.2725	5.64351	6.50128	6.77973	6.05902	6.76701	5.85447	6.58644	6.17874	5.63337	6.2964	6.80201	6.80347	5.67182	6.31179	6.62093	6.91771	6.4797	5.69605	6.79732	6.2673	5.81731	6.83725	5.94611	6.78443	6.25489	6.75998	6.77756	6.733	6.71148	6.76664	6.78799	5.76054	6.48652	6.33929	6.62918	6.86563	6.36098	6.94389	5.88665	6.79111	6.8431	6.33094	6.84537	6.55335	5.85452	7.00629	6.81343	5.90712
AT3G51375	4.94411	4.65591	4.6897	4.7112	4.92196	4.90268	4.64657	4.67111	4.30063	4.56706	4.55253	4.58022	4.61723	4.78282	4.71184	4.86393	4.806	4.64519	4.68853	4.61505	4.71431	4.71222	4.50791	4.76229	4.6361	4.43638	4.56487	4.6154	4.73763	4.79116	4.44008	4.70746	4.66165	4.55427	4.53099	4.69607	4.56467	4.74452	4.68526	4.72814	5.03567	4.78681	4.8033	4.62841	4.50519	4.89706	4.4314	4.66302	4.67645	4.72432	4.66744	5.0538	4.59106	4.62074	4.87142	4.78242	5.11543	4.3744	4.64536	4.39438	4.53565	4.68383	4.79788	4.50514	4.52915	4.77187	4.53118	4.6801	4.74121	4.73095	4.54663	4.71417	5.06707	4.78193	4.82982	4.43621	4.53541	5.08014	4.77091	4.70867	4.84858	4.82428	4.66863	4.51265	4.92168	4.65817	4.69522	4.81291	4.56396	4.67459	4.55012	4.67142	4.72425	4.79326	4.74768	5.00032	4.75329	4.42291	4.45352	4.66175	4.67192	4.79072	4.76487	4.60036	4.64026	4.45661	4.6607	4.86055	4.51933	4.80265	4.52816	4.72949	4.6175	4.65131	4.80021	4.97089	4.52453	4.90364	4.40451	4.7079	4.44187	4.63622	4.56079	4.34294	4.6403	4.72836	4.7044	4.66661	4.75728	4.5729	4.88695	4.66961	4.59883	4.51387	4.67898	4.40184	4.91119	4.46124	4.78493	4.67211	4.57953	4.58311	4.78903	4.68519	4.43734	4.62317	4.34329	4.75133	4.56711	4.53836	4.71016	4.45413	4.58038	4.86987	4.70097	4.85521	4.6211	4.46195	4.56407	4.67628	4.7747	4.43247	4.51036	4.35285	4.65178	4.43893	4.56792	4.351	4.64316	4.66907	4.77474	4.5863	4.74357	4.70536	4.41961	4.47692	4.60939	4.48881	4.7569	4.79049
AT3G51380	5.03503	4.94367	5.01143	4.78331	4.74399	5.00535	4.93162	5.12589	5.08227	5.16619	5.22983	5.01182	6.099	6.31144	6.14102	6.17224	5.22974	5.52828	5.08631	5.19677	5.51232	5.02769	5.10188	5.07525	5.18502	5.06191	5.01658	5.50297	5.22276	5.47422	5.1324	4.90826	5.44042	5.35773	5.04666	5.42328	5.00267	5.09048	5.11076	5.499	5.28901	5.12812	5.15188	5.02514	5.01428	4.81683	4.67523	5.49298	4.89977	4.80369	5.38141	4.88144	5.08862	5.05441	5.36945	5.10018	5.23376	4.79115	5.19887	4.82298	4.88977	5.27618	5.41313	4.94474	5.31362	4.90615	5.13036	5.18838	5.2736	4.86414	4.91424	5.36022	5.12984	5.03384	5.0759	5.11309	5.00807	4.96129	4.91718	5.30276	5.25082	5.09543	4.99864	4.984	4.78261	4.7772	5.33823	5.55595	4.97238	5.03957	5.05294	5.19394	5.20031	4.80336	5.08131	4.70466	5.05183	4.94531	5.29513	5.12365	5.41835	5.14193	5.05729	5.15029	5.15279	5.36477	4.96747	5.51712	5.35979	5.37814	4.96418	5.393	5.03894	5.00037	5.51535	5.26377	4.94463	5.1436	5.06568	5.05379	5.12024	5.14628	5.05988	5.0084	5.17227	5.03366	5.22653	5.29553	5.44195	5.04804	5.11136	5.04751	5.49189	5.11391	5.17677	5.12515	5.06694	5.50121	4.98724	5.06192	5.24851	5.1039	5.00128	5.22695	5.32116	5.25752	5.04631	5.07512	5.00604	5.3659	5.19604	5.2364	5.45475	4.88509	5.34195	4.85165	5.11279	5.02439	5.1567	5.09693	4.99204	5.29444	4.8356	5.47126	5.30105	5.04197	5.04262	5.08866	5.22582	5.22924	5.4098	5.02629	5.09799	5.07383	4.98487	5.21562	5.38088	5.09246	5.1261	5.52087
AT3G51390	5.19438	5.10779	5.14496	4.96155	5.12515	5.16243	5.08652	5.1304	5.30919	5.2987	5.38067	5.20827	5.24789	5.28169	5.26604	5.21628	5.11923	5.36577	5.16975	5.11846	5.32107	5.13547	5.22957	5.165	5.11808	5.29503	5.23954	5.37838	5.24608	5.29862	5.11692	5.15922	5.29484	5.32369	5.07572	5.22511	5.06549	5.09993	5.17077	5.17657	5.15929	5.0849	5.00418	5.03029	5.0874	5.14965	4.93908	5.18928	5.12109	5.00857	5.11993	5.01484	5.03946	4.99446	5.21053	4.9654	5.04196	5.15295	5.31898	5.20075	5.00702	5.12685	5.18315	4.96084	5.27746	5.04561	5.20835	5.09518	5.01609	5.23326	5.14161	5.32218	4.98583	4.93015	5.02649	5.16887	5.06062	5.09095	4.94303	5.0339	5.26694	5.1846	5.30008	5.1347	4.94541	5.05755	5.05654	5.14871	5.0274	5.16439	5.20441	5.18285	5.05437	4.96834	4.97753	5.05403	5.06475	5.12031	5.22068	5.11999	5.26932	5.11027	5.13329	5.14729	5.10063	5.23584	5.14647	5.14854	5.20073	5.08506	5.14713	5.05567	5.25219	5.10987	5.29981	5.13589	5.16036	5.08455	5.15237	4.99234	5.22064	5.27517	5.03627	5.1452	5.12578	5.06663	5.22332	5.07362	5.32095	5.05279	5.22364	5.17566	5.18869	5.0633	5.05213	5.17496	5.22804	5.35666	5.17031	5.10909	5.14426	5.1327	5.17961	5.03233	5.27333	5.22481	5.00842	5.16438	4.96702	5.17435	5.09466	5.13035	5.18286	5.04162	5.41117	5.11245	5.10652	5.15389	5.20389	5.168	5.18678	5.10668	5.21549	5.24706	5.22441	5.17859	5.14153	5.06921	5.30414	5.20086	5.33029	5.18466	5.12193	5.32117	5.09173	5.2521	5.25142	5.2869	5.16413	5.33615
AT3G51400	4.88178	4.89434	4.8676	4.8818	4.95189	4.83143	4.91403	4.8742	4.98308	4.94012	4.99811	4.82273	5.07041	5.05479	5.03321	5.00516	4.88575	5.01694	4.79453	5.0337	4.96905	4.91669	4.91656	4.87634	4.78793	4.85315	4.78884	5.00335	4.97338	5.05638	4.896	5.02843	5.03276	4.97494	4.87209	5.02891	4.99837	4.94261	4.94815	5.09136	4.95068	5.09257	4.92578	5.05112	5.09122	5.01639	4.85625	4.97263	4.89648	5.01797	5.17157	4.9087	5.11031	5.20363	5.06075	4.86188	4.86389	4.99776	4.97479	5.10452	5.02122	4.97664	5.02837	4.98681	4.90476	4.9536	5.23246	4.93129	4.87133	4.94736	4.95589	4.9624	5.12296	4.93891	4.89416	4.95099	5.02682	4.98452	5.22042	5.09767	5.26163	5.05533	5.26745	4.92864	5.03031	5.35061	4.823	5.05164	4.97885	4.93941	4.98646	4.82568	5.03495	5.09102	4.87773	4.93156	5.00967	4.89076	4.91309	4.98358	4.9394	4.84574	4.95336	5.10887	5.02391	4.93735	5.08705	4.9912	4.98366	4.9411	4.91561	5.01006	5.13124	4.81633	4.97524	5.1019	5.0798	4.90759	4.97202	5.03458	4.94566	4.93478	4.8795	4.88239	4.96349	4.93903	5.03424	4.87617	4.91635	4.92831	4.97299	4.95857	5.0848	4.83279	4.72708	4.95317	4.8291	4.99411	4.96753	4.95025	4.88326	4.91456	4.77036	4.96087	5.02701	5.09388	4.8936	4.87616	5.07826	5.05248	4.95718	4.89529	4.97334	4.8055	4.93983	4.94276	4.94346	4.90918	4.9454	4.89443	4.80635	4.83441	4.9121	4.97204	5.01843	4.94945	4.95726	5.05776	4.73746	4.79673	4.95393	4.90459	4.93384	4.88972	4.82529	4.7994	4.94803	5.03002	4.86963	4.98448
AT3G51410	4.87309	4.76308	4.74386	4.81893	4.85574	4.7549	4.76531	4.81232	4.83923	4.91793	4.68518	4.71783	5.31002	5.37772	5.33521	5.25166	4.84286	5.51661	4.66158	4.78807	5.39271	4.78154	4.74449	4.96758	4.73192	4.69175	4.64497	5.79214	4.77982	5.35916	4.676	4.91367	5.39133	5.46177	4.80917	5.37228	4.70203	4.89321	4.84338	5.33018	4.99535	4.7037	4.81696	4.72857	5.06763	4.74908	4.74497	5.33704	4.83629	4.74168	5.14177	4.89023	4.73916	4.77858	5.09992	4.54009	4.91647	4.79713	5.11702	4.74846	4.98332	4.77025	5.47663	4.73024	5.4298	4.81553	5.24934	4.80826	4.85419	4.62111	4.69611	5.48376	4.81541	4.7846	4.81982	4.68133	4.96579	4.94886	4.88483	4.89396	4.89488	5.05504	4.87538	5.02675	4.9012	4.84404	4.95703	4.76158	4.92262	4.81294	4.87254	4.74616	4.94162	5.0029	4.83711	4.78306	4.80293	4.78452	4.93075	4.78036	5.40755	4.80882	4.85565	4.89446	4.83269	5.28704	4.81967	5.40942	5.24597	4.72477	4.78045	4.89337	4.92578	4.80053	5.26013	5.23965	4.75318	4.85213	4.77863	5.03178	4.77009	4.74207	4.90298	4.69195	4.83513	4.77835	5.38588	4.86845	5.41439	4.88096	4.83007	4.84511	5.20706	4.96433	4.86052	4.90996	4.64132	5.70186	4.78406	4.76298	5.23147	4.66801	4.7172	4.96248	5.4004	4.75566	4.86172	4.90915	4.9149	5.38538	4.81844	4.66918	5.38985	4.77661	5.62113	4.60944	4.85322	4.78641	4.74808	4.79054	4.84487	4.8431	4.59664	5.32728	4.64081	4.71567	4.64024	4.7717	4.8372	4.66936	5.42956	4.67613	4.8458	4.90197	4.74886	4.69886	5.56493	4.77793	4.73849	5.53346
AT3G51420	5.0846	4.98663	4.78669	4.96888	5.02669	4.99128	4.98071	4.84962	5.06854	5.07901	4.92161	4.91186	5.40337	5.41912	5.46303	5.48005	5.05867	5.77154	4.89393	4.98495	5.58922	4.81069	4.92012	4.95081	4.88866	5.19221	5.24355	5.75448	4.98594	5.81353	5.08479	4.94268	5.8094	5.56098	4.9962	5.78241	4.86952	5.09775	4.9494	5.6268	5.57831	4.84315	4.83009	5.07233	5.03052	4.8902	4.79483	5.47595	4.71812	4.92216	5.36369	4.944	4.8487	5.06167	5.56754	5.07689	5.13792	5.03373	5.65092	5.05596	4.94529	4.92505	5.54784	4.92826	5.61625	4.8171	5.49193	4.89109	5.115	4.92924	5.04046	5.47727	4.97951	5.02988	5.12312	5.02437	4.99857	5.02946	4.93499	5.3172	4.90441	5.18863	4.78596	4.92123	4.77786	4.95712	5.15435	5.16314	4.90078	5.14896	4.92548	5.00046	4.94587	4.89924	4.87782	4.87477	4.96328	5.06144	5.00864	4.97313	5.77018	4.99061	4.95276	4.93462	4.90901	5.68799	5.05846	5.71617	5.43647	4.90822	4.85522	4.95794	4.80703	4.78999	5.71036	5.27533	4.80461	4.93369	5.09432	4.92203	5.06686	5.05751	4.71706	5.16274	4.91144	5.08326	5.66423	4.90056	5.81863	4.96936	5.12276	4.90824	5.64232	4.79094	4.96152	4.99751	5.0311	5.56647	4.82398	4.90598	5.45204	4.99127	4.81732	4.88498	5.52722	4.9333	5.06064	5.0237	4.87832	5.64776	5.02719	4.86537	5.93266	5.07798	5.73119	4.94353	5.06045	5.14414	4.92462	5.04488	4.90372	4.98546	4.975	5.62726	4.82721	5.22653	4.88749	5.0972	4.95324	4.86885	5.85913	4.9163	5.07177	4.93699	5.03911	4.92643	5.73805	4.88698	5.14684	5.78293
AT3G51430	5.40196	5.53471	5.74341	5.64149	5.5772	5.61111	5.67658	5.63362	5.32315	5.3091	5.64137	5.69844	5.31224	5.19929	5.54593	5.29446	5.35385	5.37657	5.68847	5.43545	5.4875	5.76501	5.646	5.48454	5.55646	5.36227	5.54537	5.4114	5.54322	5.3506	5.50041	5.68301	5.31234	5.60623	5.61742	5.28731	5.52775	5.47401	5.57451	5.19474	5.01544	5.29445	5.09545	5.3652	5.23774	5.36038	5.3416	5.25878	5.30787	5.48806	5.34207	5.24677	5.13446	5.00521	5.19147	5.1792	5.31479	5.57386	5.19311	5.29552	5.39275	5.40975	5.20562	5.38844	5.18017	5.40901	5.19526	5.26767	5.41518	5.31391	5.50135	5.51277	5.1277	5.19492	5.1977	5.27164	5.12415	5.07509	5.11267	5.37841	5.28264	5.12188	5.13664	5.21505	5.14099	5.11334	5.38947	5.26511	5.60245	5.38774	5.50958	5.46432	5.22717	5.39919	5.51271	5.44082	5.51246	5.58616	5.52933	5.40548	5.28627	5.34382	5.46461	5.42704	5.52098	5.2812	5.59961	5.15421	5.41671	5.73126	5.74416	5.51084	5.47224	5.49364	5.27746	5.28173	5.51909	5.43632	5.50479	5.40613	5.51762	5.56807	5.5295	5.62367	5.49798	5.64417	5.1894	5.5701	5.29121	5.62139	5.35656	5.24149	5.3465	5.3318	5.47684	5.44738	5.86058	5.59385	5.4754	5.49933	5.3483	5.60997	5.61113	5.58452	5.52425	5.3205	5.65619	5.66626	5.43508	5.1259	5.57065	5.42209	5.3845	5.59609	5.70055	5.66583	5.40331	5.6879	5.6569	5.57627	5.56058	5.70242	5.75209	5.59401	5.59643	5.38558	5.62016	5.71863	5.59674	5.75377	5.39809	5.59028	5.72348	5.7104	5.69421	5.52031	5.21388	5.66833	5.6767	5.29925
AT3G51440	5.59237	5.48032	5.61585	5.55658	5.48934	5.47833	5.46737	5.49425	5.52211	5.67	5.54218	5.57115	5.34088	5.47693	5.52171	5.4499	5.40139	5.32376	5.42044	5.45434	5.507	5.54661	5.57356	5.50989	5.61545	5.44297	5.68174	5.42129	5.50085	5.36008	5.52559	5.56729	5.49145	5.36654	5.52074	5.33871	5.52732	5.49482	5.54097	5.47645	5.42382	5.54121	5.64058	5.47319	5.38635	5.34593	5.49579	5.42581	5.35415	5.44191	5.39034	5.30821	5.32797	5.44004	5.34807	5.26537	5.72818	5.42582	5.3385	5.50553	5.5177	5.48836	5.41125	5.53739	5.37671	5.49137	5.39635	5.36983	5.51113	5.46314	5.56409	5.41057	5.39173	5.80407	5.49419	5.2026	5.58769	5.28732	5.12786	5.49394	4.99567	5.30899	5.42084	5.3639	5.37519	5.38063	5.14192	5.28908	5.41477	5.41087	5.57897	5.63056	5.49218	5.46059	5.58357	5.50672	5.563	5.4269	5.46757	5.41407	5.45441	5.56595	5.53849	5.42464	5.67337	5.44085	5.49702	5.49507	5.37373	5.48921	5.43296	5.48623	5.41671	5.5265	5.35112	5.48666	5.40418	5.55424	5.41192	5.4853	5.45923	5.43147	5.59907	5.63397	5.58375	5.48187	5.47563	5.48569	5.40134	5.61782	5.54171	5.3802	5.41964	5.51231	5.52777	5.30406	5.52657	5.38989	5.48921	5.56176	5.50153	5.53466	5.5394	5.45123	5.3362	5.51405	5.60715	5.59529	5.54323	5.56184	5.55953	5.55358	5.41278	5.54629	5.41376	5.57381	5.49973	5.44336	5.38569	5.50311	5.40534	5.44204	5.46725	5.33904	5.45233	5.56097	5.42573	5.41945	5.50063	5.49708	5.38766	5.58732	5.49524	5.55666	5.45036	5.56734	5.50557	5.48572	5.41619	5.37422
AT3G51450	5.83424	5.89545	5.71425	5.88774	5.95108	5.80605	5.8157	5.84017	5.81603	5.8657	5.78898	5.93406	5.73439	5.77327	5.77672	5.97926	5.96554	5.75581	6.00376	5.89028	6.01535	6.14609	5.89739	5.87858	5.83552	5.74339	5.82471	5.81341	6.0218	5.75929	5.82831	5.78044	5.90401	5.93053	5.8761	5.90812	5.68859	5.89127	5.78276	5.85963	6.04149	5.9252	5.85082	5.70033	5.94862	5.84393	5.86	5.89246	5.67629	5.76066	5.88007	5.9364	5.68152	5.98585	5.94606	5.94088	5.77248	5.80715	6.11396	5.86158	5.9134	5.86829	5.75158	6.05119	5.89885	5.91223	5.87267	5.94986	5.86251	5.89599	6.02875	5.96665	5.68911	5.94735	5.62297	5.85343	5.77195	5.74017	5.68222	5.72393	5.55464	5.71418	5.79852	5.80644	5.55693	5.6624	5.69138	5.80106	5.69098	5.86546	5.98918	5.83402	5.90322	5.69219	6.07088	5.78137	5.83924	5.90153	5.83108	5.96516	6.06464	5.91453	5.68825	5.87246	5.8008	5.85707	5.90518	5.94712	5.97877	5.85061	5.83849	5.96952	5.96453	5.88907	5.83735	5.8027	5.77845	5.85186	5.93134	6.01937	5.88597	5.80732	5.75802	5.70373	5.80208	6.09792	5.80899	5.87281	5.84074	5.83572	5.83145	5.83598	5.67811	5.94164	5.54794	5.77626	5.99638	5.81997	5.80569	5.85542	5.99665	6.00495	5.94329	5.82845	5.91984	5.90157	5.92357	5.78328	5.60322	5.73365	6.035	5.89788	5.90805	5.64577	5.81489	5.80974	5.76189	5.77888	5.70994	5.75566	5.70625	5.66788	5.82618	5.84687	5.75233	5.77184	5.93298	6.03643	5.60573	5.6446	5.83434	5.59323	5.65149	5.76151	5.67629	5.66426	5.74766	5.72808	5.64106	5.78068
AT3G51460	5.23372	5.17602	5.18426	5.21681	5.15618	5.12518	5.1456	5.19413	5.40791	5.42096	5.43072	5.37308	5.80734	5.61562	5.71049	5.64454	5.49194	6.11442	5.14545	5.36957	5.96723	5.25317	5.17574	5.14482	5.40138	5.58882	5.53221	6.03548	5.43226	5.94616	5.47547	5.15049	5.95081	5.92729	5.1919	5.94986	5.13366	5.40373	5.46107	5.78688	5.63202	5.10523	5.21433	5.35367	5.01002	5.14038	4.95491	5.73219	5.1534	5.09694	5.66286	4.98351	5.09243	5.00084	5.78181	5.25044	5.03553	5.08195	5.79557	5.00635	4.92616	5.42034	5.80222	4.96834	5.91405	5.13389	5.69298	5.19332	5.29239	5.07732	5.08077	5.89705	5.17362	5.09621	5.26048	4.90652	5.39787	4.91164	4.88389	5.56748	4.90245	5.39424	5.13617	5.04614	5.0318	5.01754	5.395	5.64606	5.1882	5.42004	5.35778	5.27548	5.26891	5.00849	5.03973	5.0701	5.47458	5.16336	5.36399	5.05323	5.83653	5.34337	5.07052	5.02886	5.18385	5.7977	5.12491	5.86925	5.77639	5.11064	5.07784	5.13638	5.18758	5.17295	5.93691	5.53962	5.03066	5.10517	5.09265	5.11522	5.45238	5.42262	5.1027	5.01854	5.10467	5.09005	5.80145	5.03554	5.85673	5.0585	5.08573	5.17299	5.85467	5.14074	5.13661	5.44878	5.30055	5.96774	5.2044	5.35508	5.79971	5.34526	5.15261	5.09826	5.87387	5.36696	5.06562	5.17351	5.10403	5.82523	5.05679	5.45058	5.99237	5.28756	6.05408	5.17392	5.27869	5.26627	5.21753	5.21581	5.21769	5.22319	5.24465	5.95461	5.53626	5.3261	5.13399	5.06339	5.55184	5.24911	5.99597	5.29337	5.17081	5.48668	5.3254	5.46353	5.81503	5.21901	5.15355	5.94373
AT3G51470	4.80776	4.66333	4.77347	4.82628	4.74058	4.64511	4.70656	4.75648	4.70513	4.67157	4.94262	4.77584	4.95426	4.80744	4.89783	4.89308	4.79354	5.00894	4.80451	4.70011	4.90315	4.78484	4.73391	4.7444	4.74248	4.62789	4.7623	5.04832	4.84619	5.00131	4.7221	4.70987	4.90663	4.94584	4.67065	4.94039	4.74103	4.80959	4.73357	4.85547	4.8794	4.67749	4.73921	4.73733	4.8652	4.69404	4.76391	4.69799	4.71166	4.80887	4.80969	4.96928	4.79251	4.78739	4.82405	4.77739	4.75186	4.75066	4.69288	4.73527	4.73398	4.79077	4.93057	4.61748	4.769	4.67928	4.88306	4.72085	4.80822	4.82418	4.72721	4.96451	4.81067	4.99164	4.7184	4.64642	4.63917	4.72129	4.72818	4.96841	4.6474	4.9139	4.73992	4.77716	4.80546	4.86338	4.71289	5.03799	4.79921	4.71329	4.7394	4.75295	4.88356	4.73964	4.77175	4.76871	4.70933	4.93573	4.71013	4.74965	4.97629	4.70731	4.73672	4.76406	4.72988	4.96323	4.7436	4.91581	4.89629	4.79532	4.81264	4.83445	4.83871	4.86062	4.89491	4.93671	4.78088	4.72382	5.03648	4.75051	4.55658	4.63386	4.6557	4.84994	4.74007	4.74963	5.12801	4.67704	4.8631	4.88409	4.73431	4.74761	4.93009	4.81274	4.79415	4.79658	4.74569	4.99264	4.73947	4.6771	4.81373	4.6802	4.79618	4.71477	4.94115	4.65791	4.68016	4.8134	4.92052	4.62898	4.79242	4.72421	4.92624	4.91979	5.11938	4.68595	4.75224	4.71829	4.89259	4.6085	4.79602	4.78944	4.68727	4.9498	4.68352	4.7447	4.80484	4.74527	4.75054	4.79986	4.91908	4.65227	4.85503	4.72224	4.72117	4.75392	4.991	4.76719	4.79106	5.06996
AT3G51480	4.98095	4.95417	4.97357	4.88478	4.87444	4.97512	4.96534	4.97405	4.94511	4.95676	4.9318	4.96225	4.95602	4.87397	4.92909	4.86209	4.93563	4.87815	5.0166	4.95397	4.91556	4.98501	4.96641	4.99755	4.88585	4.91615	4.91318	4.9412	4.95754	4.93937	4.87274	4.93688	4.91586	4.90561	5.04718	4.90058	4.95027	4.89436	4.95747	4.92511	4.99465	4.91995	4.9622	4.94132	4.96458	4.99834	4.98352	4.82327	5.02059	4.96412	4.90762	4.88213	4.9493	4.9965	4.93403	4.95681	4.97409	4.94287	4.91917	5.03428	4.96302	4.96512	4.85102	4.93814	4.90977	4.97227	4.90134	4.91277	4.92602	5.00851	4.91282	4.8385	4.90033	4.95119	5.00071	4.92524	4.91561	5.00966	4.91817	4.88732	4.93154	4.84883	4.93585	4.9798	4.87868	5.00554	4.86611	4.88915	4.89583	4.95094	4.88748	4.88458	4.91451	5.00171	4.87475	4.88668	4.94161	4.96129	4.93398	4.93037	4.85525	4.81755	4.96173	5.04063	4.92344	4.8734	4.97129	4.90316	4.83267	4.97866	5.02125	4.98104	4.94372	4.96845	4.92143	4.83134	4.87422	4.9541	4.97439	4.99039	4.77398	4.99039	4.96476	4.89771	4.97989	5.01833	4.91584	4.99938	4.90413	4.97145	4.99099	4.98667	4.92533	5.0042	4.99049	4.96685	4.95195	4.8845	4.93548	4.90494	4.8688	4.9829	4.93796	4.96231	4.91624	4.93949	4.98189	4.9375	4.94693	4.86095	4.96227	4.90383	4.88346	4.92955	4.89905	4.95395	4.94312	4.96089	4.93513	4.96544	4.94993	4.98141	4.97466	4.92309	4.87874	4.91135	4.91474	4.94249	4.85953	4.92988	4.9921	4.8701	4.94173	4.94655	4.94193	4.92415	4.90741	4.97107	4.92636	4.87836
AT3G51490	5.04403	5.12169	5.09708	5.1582	5.03713	5.05418	5.05753	5.02538	5.12003	5.04125	5.09906	5.05894	5.09608	5.11398	5.05359	5.09861	5.07283	5.077	5.19467	5.05536	5.04286	5.14335	5.10398	5.12386	4.98686	5.04814	5.00013	5.09662	5.0752	4.97612	5.03251	5.01743	5.04142	5.01953	5.07676	5.03158	5.08555	5.13368	5.02905	5.1016	5.08857	5.05827	5.15026	5.22684	5.16425	5.11609	5.15924	5.15396	5.03763	5.23939	5.11751	5.09638	5.19845	5.10788	5.12392	5.10291	5.14284	5.23274	5.14498	5.19818	5.14555	5.09611	5.09481	5.16769	5.07482	5.12675	5.18364	5.10735	5.01947	5.19949	5.07988	5.09692	5.11732	5.0523	5.08619	5.10912	5.15406	5.0347	5.0785	5.18261	5.13168	5.05473	5.07992	5.09253	5.06719	5.06246	5.11584	5.10769	5.09665	5.0691	5.01259	5.06552	5.0854	5.12482	5.14065	5.06432	5.1118	5.11685	5.01508	5.11753	5.08821	5.06437	5.09518	5.12471	5.13589	5.06339	5.15715	5.14955	5.12821	5.1013	5.1373	5.05757	5.05671	5.11428	5.14259	5.18836	5.1413	5.07554	5.13469	5.09814	5.05127	5.07177	5.12014	4.98662	5.09057	5.19535	5.13199	5.12798	5.07245	5.16186	5.13282	5.17383	5.13793	5.14713	5.15071	5.13478	5.12551	4.99617	5.11662	5.09888	5.08304	5.13626	5.06949	5.10415	5.06626	5.07328	5.10815	5.04065	5.08852	5.08384	5.13672	5.07831	5.07436	5.07818	5.0757	5.04085	5.14845	5.06003	5.10798	5.04086	5.06793	5.08757	5.0347	5.09375	5.02417	5.06003	5.08006	5.01685	5.025	5.10032	5.02303	5.09602	5.11145	5.012	5.05231	5.05393	5.05022	5.10686	5.11178	5.07975
AT3G51500	6.91283	7.04817	7.15284	7.06151	6.99144	7.01971	6.97008	7.06335	6.47638	6.62682	6.63737	6.62557	6.01452	5.93804	6.30034	6.07033	6.36639	5.72669	6.68345	6.28753	5.71826	6.53151	6.93696	6.87448	6.40657	6.35952	6.41605	5.86482	6.1911	5.7255	6.17185	6.81946	5.62704	5.75035	6.53621	5.62636	6.66451	6.43627	6.04614	5.3768	5.47412	6.06348	6.11603	6.39989	5.99905	6.17898	6.05351	5.3391	6.33271	5.84987	5.05722	6.18895	6.40365	6.053	5.43124	5.85097	6.18375	6.52103	5.12455	6.34893	5.8845	6.15963	5.64096	6.01978	5.56445	6.16027	5.00044	6.29711	5.84361	6.56391	6.49061	5.4883	5.66535	5.56516	5.28196	5.56721	4.87704	5.60303	5.35104	5.18414	5.56485	5.02653	5.70464	5.28875	5.31105	5.22305	5.03895	5.33429	6.48333	6.01158	5.99765	5.93496	5.97174	6.42471	6.2904	6.17874	6.11515	6.13799	6.02844	6.66073	5.45131	5.76467	6.46816	6.23609	6.68497	5.44561	6.08064	5.46862	5.42095	6.56658	6.30457	6.61932	6.39735	6.40625	5.43719	5.08321	6.23789	6.18235	6.28803	5.95105	6.07106	5.9952	6.58826	6.4702	6.70466	6.42061	5.43124	6.45843	5.54523	6.40529	6.53334	6.50604	5.48379	6.40081	6.60697	6.05966	6.38237	5.57014	6.43003	6.00416	5.34948	6.14442	6.55026	6.58055	5.4982	6.03859	6.17742	6.46779	6.2638	5.46746	6.28766	5.91596	5.72711	6.79948	5.76781	6.99602	6.58881	7.02431	6.79596	6.80597	6.86614	6.90051	6.80295	5.72012	6.37481	6.27335	6.31161	6.61232	6.30884	6.99895	5.89614	6.89152	6.97676	6.50274	6.87135	6.51354	6.05991	6.88502	7.09564	6.00114
AT3G51510	7.27788	7.31749	7.44595	7.41101	7.38203	7.28645	7.48464	7.44215	7.22176	7.17912	7.18548	7.19234	6.72738	6.86392	6.5943	6.75291	6.8236	6.42618	7.4191	7.03117	6.41854	7.32439	7.48175	7.32143	7.03681	7.10515	7.16461	6.48039	7.07121	6.49776	6.94439	7.39288	6.42114	6.44701	7.31074	6.47164	7.33035	6.97105	7.02275	6.50537	5.98734	6.60689	6.53395	6.56081	7.11224	7.12182	7.19049	6.14826	7.09403	6.83702	6.02063	6.98536	7.19192	6.78137	6.05998	6.62349	7.08371	7.42523	6.12904	7.20514	6.91635	7.02355	6.27141	7.00502	6.38677	7.15151	5.85383	7.06	6.74486	7.28174	7.28919	6.30424	6.56751	6.15315	6.36837	6.67701	5.54617	6.25687	6.32207	5.75975	6.32145	5.79983	6.39635	6.32815	6.11442	6.22147	5.77884	5.61287	7.21409	6.86329	7.1476	6.94914	6.73126	7.04711	7.26323	7.20191	6.91037	7.2295	6.86506	7.20435	6.49032	6.88092	7.21833	7.39003	7.26876	6.2124	7.14853	5.80526	6.31227	7.46862	7.49419	7.34397	7.3753	7.36416	6.30729	6.124	7.1962	7.00007	7.2617	6.96463	7.12066	7.02808	7.26757	7.25407	7.27124	7.39888	6.31289	7.36164	6.47014	7.34979	7.20179	7.25211	6.35294	7.33427	7.40656	7.13194	7.48259	6.24469	7.24454	6.96643	5.99857	6.89056	7.19403	7.25242	6.19881	7.02451	7.27834	7.39238	6.98986	6.21095	7.44528	6.96411	6.38281	7.43056	6.45843	7.29754	7.13024	7.32819	7.22389	7.37053	7.15232	7.32992	7.32118	6.47904	6.97051	6.78897	7.22686	7.44372	6.99023	7.22142	6.39764	7.20593	7.21023	6.90773	7.38211	7.0358	6.53578	7.39252	7.31247	6.45493
AT3G51520	5.34237	5.50119	5.41691	5.44636	5.54026	5.40264	5.37682	5.46225	5.51998	5.56311	5.37669	5.45674	5.48946	5.55285	5.492	5.53544	5.38558	5.6304	5.37813	5.29703	5.53144	5.34239	5.51363	5.36032	5.41292	5.59579	5.60779	5.55281	5.3999	5.50882	5.41167	5.52934	5.53712	5.52763	5.42963	5.47286	5.37462	5.45654	5.31399	5.37506	5.18969	5.12399	5.09432	5.30021	5.11709	5.25427	5.0224	5.22374	5.12767	5.17246	5.14867	5.04763	5.08769	5.07992	5.14382	5.19075	5.17815	5.31431	5.3623	5.14171	5.04717	5.33909	5.38427	5.1722	5.30646	5.11253	5.15759	5.1205	5.1733	5.32925	5.14949	5.48915	4.96333	5.17202	4.78431	5.0052	5.06165	5.03501	4.97169	4.98637	5.04324	5.08295	5.15177	4.94119	5.00857	5.09275	4.97813	5.08974	5.22841	5.22096	5.22408	5.25377	5.00838	5.12664	5.28795	5.33142	5.27032	5.18747	5.41464	5.35965	5.36905	5.26757	5.24131	5.1201	5.41332	5.30192	5.30666	5.4254	5.33319	5.47886	5.36559	5.30786	5.32313	5.25201	5.41595	5.17635	5.3121	5.19228	5.25868	5.14099	5.34896	5.27529	5.37845	5.32196	5.2682	5.37297	5.2237	5.35043	5.48302	5.35632	5.17014	5.25629	5.37491	5.10069	5.42524	5.22907	5.46413	5.44003	5.39053	5.22609	5.30689	5.31082	5.40897	5.33021	5.44035	5.24357	5.22554	5.32098	5.26314	5.39254	5.34549	5.32046	5.62472	5.57567	5.59887	5.48149	5.30047	5.471	5.43661	5.5639	5.47991	5.44843	5.45253	5.54308	5.46118	5.21207	5.36221	5.39398	5.50939	5.52707	5.62234	5.50329	5.40875	5.4172	5.55288	5.46878	5.52008	5.54214	5.55503	5.54575
AT3G51530	5.13756	5.08835	5.23096	5.22823	5.11048	5.1104	5.17346	5.19325	5.22337	5.24928	5.15782	5.19906	4.96023	4.80835	4.99733	4.84018	5.14139	5.04362	5.28404	5.29444	4.99513	5.28045	5.10122	4.99995	5.30545	5.42084	5.44985	5.04568	5.41345	4.98405	5.3964	5.11212	5.03139	5.05609	5.36894	4.94193	5.17566	5.08592	5.19884	4.92581	4.76855	4.9961	5.12744	4.97128	4.77933	4.92943	4.77541	4.80343	4.9014	4.71895	4.90692	4.90481	4.84059	4.83275	4.85164	4.91048	4.85077	4.90297	4.93395	5.03516	4.83375	5.10675	4.9618	5.01604	4.86389	5.03104	4.75578	4.95439	5.01624	4.92276	4.92202	4.9847	4.90685	4.92194	4.80544	4.92962	4.80119	4.90243	4.84897	4.72556	4.95487	4.84811	4.82591	4.93563	4.65631	4.87058	4.97978	4.76213	5.03972	5.09718	5.36724	5.18663	5.21856	4.85357	5.11459	5.10454	5.21963	5.05174	5.39238	4.91663	4.7718	5.02808	4.79244	5.01684	4.93629	4.85726	5.11739	4.94617	4.85743	4.9899	5.11942	4.94498	5.16574	5.09168	4.97347	4.92634	5.02412	4.84381	4.95078	4.67163	5.43083	5.38342	5.00817	5.08118	4.96552	5.20165	4.92812	5.05849	4.91093	4.9529	4.97234	4.81981	4.92394	4.86927	4.94347	5.21209	5.32201	4.9094	5.09026	5.4058	4.84251	5.39802	4.96474	4.935	4.96904	5.15931	4.98429	4.95364	4.90601	4.98577	5.02768	5.26666	5.02025	5.15466	5.16944	5.30969	5.23284	5.23209	5.14228	5.05674	5.30233	5.08655	5.3918	5.02509	5.55475	5.03944	5.26188	5.15975	5.6924	5.25365	5.09282	5.42407	5.06786	5.62448	5.4784	5.44733	5.01818	5.45303	5.0685	5.08743
AT3G51540	4.78321	4.84035	4.79181	4.78543	4.77072	4.75181	4.90376	4.70826	4.79915	4.84718	4.84513	4.91855	4.80336	4.81913	4.77513	4.896	4.8637	4.90004	4.8626	4.8542	4.86852	4.80152	4.80507	4.9356	4.75088	4.78296	4.75222	4.84484	4.8962	4.87868	4.8225	4.83907	4.99395	4.87543	4.86487	4.7717	4.83408	4.80631	4.83182	4.84638	4.88404	4.85307	4.83292	4.89253	4.92883	4.83107	4.78414	4.87076	4.82915	4.92696	4.85921	4.84059	4.84682	4.95498	4.9454	4.81622	4.88129	4.78584	4.7788	4.89553	4.85777	4.85248	4.83236	4.92727	4.85393	4.92661	4.90621	4.84302	4.82412	4.87837	4.70003	4.7171	4.96205	4.84421	4.91204	4.93107	4.86295	4.92895	4.94695	4.98512	4.92298	4.79315	4.89205	4.86295	4.87309	5.15975	4.93198	4.84234	4.84851	4.85645	4.75261	4.77983	4.85834	4.91487	4.808	4.87622	4.86294	4.85115	4.85929	4.82072	4.81425	4.86379	4.85933	4.85216	4.91087	4.9618	4.92093	4.87968	4.83106	4.85706	4.8036	4.73182	4.79482	4.86162	4.86752	5.03361	4.78578	4.73517	4.92299	4.83986	4.80286	4.81947	4.81379	4.77852	4.89373	4.86805	4.87923	4.70254	4.8926	4.9288	4.79638	4.86007	4.96299	4.89151	4.94436	4.741	4.84515	4.74005	4.82794	4.75741	4.77023	4.759	4.74762	4.76326	4.81326	4.72018	4.81053	4.74471	4.70547	4.85576	4.83365	4.88521	4.90907	4.78133	4.85447	4.80706	4.88904	4.79484	4.84266	4.7906	4.84799	4.88611	4.85579	4.91947	4.79125	4.84707	4.8334	4.81448	4.77016	4.78149	4.85656	4.91153	4.7929	4.79808	4.80231	4.82675	4.78367	4.8333	4.86066	4.85932
AT3G51550	5.12724	5.15287	5.22782	5.23706	5.24266	5.14224	5.13549	5.09907	5.52278	5.52756	5.51956	5.49497	5.15882	5.15775	5.11235	5.196	5.73408	5.87145	5.42002	5.74002	5.91042	5.51025	5.45384	5.30505	5.75317	5.93155	5.85399	5.79794	5.78904	5.75862	5.86373	5.33418	5.74217	5.90831	5.47882	5.71323	5.36627	5.76788	5.61252	5.56984	5.45166	5.53744	5.54663	5.40194	5.22415	5.16352	5.14786	5.59609	5.05109	5.22966	5.28779	5.17395	5.15985	5.04864	5.38549	5.35999	5.18297	5.2007	5.55783	5.28026	5.26791	5.4403	5.36648	5.19257	5.51758	5.33014	5.39354	5.25785	5.52348	5.17528	5.27418	5.87709	5.19653	5.26295	5.40134	5.26646	5.35532	5.06023	5.08545	5.2285	5.25378	5.21615	5.45348	5.09891	5.21338	5.14807	5.20787	5.21221	5.29866	5.60654	5.75988	5.78108	5.65048	5.1769	5.33411	5.29009	5.82342	5.32936	5.81084	5.29235	5.66085	5.72309	5.20613	5.35816	5.18283	5.63462	5.31767	5.60714	5.60507	5.34928	5.37315	5.19266	5.26713	5.42129	5.61891	5.30579	5.19818	5.17919	5.21955	5.14362	5.74572	5.86539	5.2643	5.28791	5.18623	5.37505	5.62089	5.31441	5.70226	5.2949	5.15149	4.98966	5.56771	5.25725	5.25791	5.66384	5.46889	5.93362	5.32503	5.77498	5.7397	5.84769	5.3579	5.35932	5.7743	5.77261	5.41342	5.40131	5.19868	5.52262	5.40474	5.78466	5.75444	5.27539	6.04403	5.37341	5.16855	5.32225	5.43956	5.28815	5.40748	5.31341	5.47847	5.77598	5.92596	5.48254	5.49022	5.40473	6.11963	5.46757	5.83031	5.51632	5.42803	5.9749	5.52809	5.94242	5.47574	5.4953	5.31064	5.63077
AT3G51560	4.91289	4.96403	4.93373	4.86758	4.91429	4.88632	4.92185	4.86766	4.92583	4.92214	4.88632	4.89519	4.95195	4.89438	4.90957	4.93878	4.89567	4.86733	4.87626	4.87907	4.83342	4.8748	4.87383	4.85264	4.8704	4.82873	4.86769	4.90295	4.9047	4.84098	4.86208	4.88974	4.87003	4.88802	4.85934	4.87178	4.87505	4.85837	4.91501	4.89892	4.93603	4.91719	4.93227	4.92834	4.91598	4.92491	4.91327	4.89746	4.88985	4.94628	4.88846	4.8822	4.87867	4.86342	4.83828	4.89152	4.96409	4.90864	4.89469	4.87408	4.89074	4.86914	4.9048	4.87852	4.88729	4.92207	4.97661	4.93632	4.88288	4.90156	4.853	4.82546	4.94718	4.82486	4.9935	4.91498	4.94351	4.98809	4.92685	4.87929	4.86853	4.88818	4.90941	4.84019	4.95621	4.8408	4.99794	4.91011	4.93572	4.82322	4.89049	4.85749	4.89302	4.97143	4.84436	4.81602	4.91586	4.8057	4.88176	4.9143	4.8675	4.84294	4.86921	4.8767	4.89389	4.87438	4.89247	4.87639	4.89819	4.79281	4.86013	4.80532	4.85488	4.86664	4.83672	4.94013	4.89505	4.87652	4.90455	4.83879	4.9095	4.83894	4.91952	4.87638	4.89194	4.876	4.863	4.87184	4.87406	4.8728	4.83014	4.89682	4.89204	4.80854	4.86986	4.85161	4.88869	4.92781	4.86194	4.90052	4.88828	4.89095	4.877	4.90474	4.90922	4.87137	4.841	4.93077	4.97097	4.91379	4.81383	4.91685	4.86335	4.888	4.89926	4.82652	4.90917	4.89193	4.81455	4.93962	4.86341	4.94365	4.88939	4.85176	4.91203	4.9556	4.89927	4.80214	4.89426	4.82194	4.89011	4.86893	4.84452	4.88846	4.82059	4.89693	4.86094	4.88334	4.84724	4.87732
AT3G51570	4.76143	4.81161	4.82217	4.81656	4.78972	4.83923	4.83169	4.76431	4.7324	4.76564	4.75692	4.78328	4.73257	4.76663	4.7604	4.7539	4.7757	4.7745	4.79821	4.74728	4.74138	4.8285	4.74641	4.8171	4.76517	4.77516	4.75818	4.6654	4.79643	4.72265	4.84328	4.76202	4.75124	4.7354	4.82467	4.75697	4.81362	4.78973	4.84932	4.7851	4.7722	4.77298	4.8179	4.82542	4.81223	4.90719	4.79605	4.76809	4.80904	4.92287	4.75353	4.80538	4.82892	4.80941	4.79609	4.87559	4.8216	4.77345	4.73746	4.79176	4.83564	4.75966	4.76265	4.82309	4.77309	4.83517	4.83651	4.82864	4.83649	4.79244	4.81532	4.7235	4.82706	4.78954	4.82359	4.79828	4.81479	4.85346	4.83517	4.82562	4.83658	4.76456	4.79352	4.8161	4.87063	4.82485	4.82421	4.85837	4.83747	4.82215	4.7938	4.7634	4.79708	4.83132	4.80979	4.80469	4.73124	4.75169	4.78174	4.85697	4.76976	4.81258	4.79121	4.87048	4.78123	4.7272	4.86059	4.75213	4.75305	4.80923	4.84559	4.78736	4.79057	4.85455	4.76715	4.81069	4.85544	4.84331	4.81111	4.79826	4.83343	4.83007	4.78934	4.80499	4.80814	4.83417	4.74885	4.7457	4.73096	4.86673	4.80816	4.78023	4.78449	4.77487	4.81623	4.80241	4.84484	4.66899	4.77543	4.78313	4.72375	4.80253	4.80672	4.77206	4.74889	4.79878	4.8426	4.80528	4.76402	4.76114	4.77451	4.8285	4.71017	4.76768	4.74428	4.83428	4.77688	4.81805	4.79837	4.82447	4.84233	4.78412	4.77048	4.71085	4.84305	4.7883	4.81807	4.76628	4.90468	4.85761	4.71028	4.8396	4.79006	4.80051	4.88098	4.87772	4.7198	4.85965	4.83087	4.74639
AT3G51580	5.55969	5.48404	5.6491	5.50457	5.58447	5.58579	5.54215	5.47747	5.49788	5.51635	5.55501	5.53892	5.29778	5.22612	5.46038	5.26745	5.66412	5.69545	5.69495	5.5435	5.68571	5.67852	5.71181	5.61137	5.63603	5.77843	5.71509	5.66725	5.73877	5.68726	5.75629	5.65139	5.57707	5.74118	5.5925	5.61828	5.69304	5.62133	5.73623	5.49792	5.47461	5.63314	5.39235	5.38936	5.37455	5.42333	5.39325	5.46555	5.33861	5.4734	5.4192	5.54933	5.30662	5.35754	5.53661	5.41248	5.38031	5.50518	5.51837	5.38343	5.3356	5.50022	5.5836	5.42612	5.53407	5.51287	5.43145	5.47259	5.48738	5.48079	5.47058	5.69386	5.2375	5.18659	5.34702	5.37875	5.32654	5.10201	5.27271	5.25602	5.31956	5.2268	5.32967	5.14643	5.2112	5.40405	5.26236	5.30575	5.49309	5.55054	5.47585	5.63119	5.62412	5.37674	5.56027	5.48305	5.5353	5.51691	5.57471	5.54636	5.50501	5.52043	5.44994	5.47633	5.47785	5.56998	5.51551	5.47145	5.52046	5.6143	5.5285	5.54879	5.62012	5.57091	5.4988	5.2821	5.48787	5.57428	5.5979	5.32402	5.70273	5.59297	5.58508	5.49141	5.49725	5.59692	5.56248	5.51904	5.49188	5.50587	5.49944	5.41631	5.58056	5.43518	5.47575	5.55039	5.7444	5.73837	5.64109	5.74145	5.50935	5.76904	5.59826	5.63551	5.66666	5.6006	5.60314	5.65341	5.45061	5.58676	5.59405	5.68249	5.61403	5.59701	5.8286	5.66777	5.39961	5.63905	5.72002	5.63423	5.75994	5.67493	5.78431	5.68974	5.78213	5.54944	5.72142	5.7545	5.80896	5.74352	5.69757	5.88589	5.71453	5.79742	5.86578	5.86213	5.65715	5.76305	5.60836	5.67884
AT3G51590	4.94653	4.87834	4.8022	4.97022	4.82862	4.8896	4.77641	5.0153	4.90475	5.01128	4.84534	4.84358	4.79646	4.84557	4.89637	4.8861	4.75559	4.8937	4.97497	4.87778	4.82754	4.78903	4.88136	4.76792	4.86137	4.76164	4.86309	4.80107	4.72472	4.77852	4.89309	4.88878	4.81447	4.77625	4.76755	4.85109	4.86051	4.83204	4.982	4.85949	4.75632	4.68016	4.83429	5.0125	4.92059	4.91517	4.9881	4.93651	4.92695	5.14527	4.86634	4.80579	4.99059	4.92983	4.86712	5.05974	4.83472	4.67715	4.97297	4.8723	4.97358	4.90308	4.92347	4.85101	4.81985	5.00362	5.10143	4.91035	4.87321	4.86855	4.68313	4.86269	4.95857	4.97206	4.80268	5.14433	4.91556	5.04998	4.90242	4.834	4.9547	5.128	5.00728	4.86419	4.88234	4.92235	4.74648	5.0968	4.91587	4.8138	4.83284	4.689	4.89308	4.92068	4.86804	4.93346	5.02578	4.99149	4.76302	4.87355	4.84473	4.79395	4.91428	4.95007	4.89851	5.02752	5.03207	5.05912	4.84869	4.94336	4.93979	4.78059	4.74311	4.85339	4.81093	4.99634	5.03216	4.98737	5.07649	4.99671	4.56441	4.98355	4.82582	4.90846	4.81565	4.88428	4.90015	4.85395	4.77198	4.95495	4.74861	4.93249	4.76851	5.06135	5.07398	4.90839	4.65113	4.90018	4.87052	4.5221	5.02326	4.76006	4.95502	4.94749	4.71192	4.88091	4.86349	4.98501	4.99166	4.82543	4.80966	4.7208	4.69119	4.90961	4.80638	4.82634	4.73798	4.78618	4.86066	4.97889	4.82718	4.83794	4.8126	4.71705	4.77867	4.9674	4.85088	4.85871	4.85579	4.53123	4.80659	4.8635	4.90976	4.74859	5.01172	4.75744	4.80028	4.91309	4.87632	4.91337
AT3G51600	4.91663	5.05283	4.94091	4.91914	5.01715	4.90652	4.98828	4.85381	5.12288	5.1012	5.12219	5.03606	7.19326	7.22572	6.68201	6.71852	5.14549	6.71054	4.95155	5.03955	6.80705	5.00134	4.99878	5.13194	4.97961	5.02599	5.10244	6.59971	5.00651	6.69032	5.02713	5.01767	6.74337	6.44571	4.88742	6.69826	4.96057	5.02755	4.95268	6.74487	6.40029	4.90073	4.98078	5.0836	5.12485	5.01549	4.99943	6.36064	4.78858	5.01291	6.35041	5.03866	4.99616	5.02293	6.40954	4.91986	4.98346	4.93966	6.50115	5.08129	5.0086	5.04596	6.78647	4.87427	6.42103	4.99962	6.24225	4.8711	5.08664	4.97064	5.01253	6.49978	4.86093	4.76855	4.96061	4.85249	5.5887	4.92472	4.96336	6.31805	4.95942	6.29036	5.23704	4.89679	4.94312	5.08929	6.00228	5.93905	4.9569	5.03294	4.93865	4.97329	5.01295	4.96839	4.97771	5.02736	5.00177	4.97157	4.93885	5.0865	7.00155	5.05886	5.18505	4.784	5.00579	6.53038	5.05374	6.62006	6.4765	5.04057	4.88062	4.96581	4.99589	4.97242	6.551	6.32048	5.09576	4.8985	4.97375	5.02295	4.96478	5.13061	5.00704	4.94531	4.94065	4.98731	6.46865	4.93442	6.89348	5.13485	4.91918	4.90471	6.96309	4.91876	5.05107	5.15526	5.08472	6.41061	5.02182	4.78325	6.18693	4.94161	5.10632	5.06624	6.38642	5.21451	4.91931	4.86744	5.1656	6.76943	4.95704	4.95102	6.72485	5.04636	6.76936	4.96612	5.10409	5.02273	5.08229	4.97119	4.96197	5.03319	4.9235	6.70812	4.97198	5.05038	5.05016	5.04999	5.18503	4.77763	6.8873	5.05915	4.97886	5.14711	4.95942	4.98434	6.93437	4.97037	5.05058	7.08693
AT3G51610	6.1941	6.22987	6.03779	6.03209	6.16313	6.1912	6.05867	5.95857	6.16698	6.15935	5.95169	5.92158	6.21616	6.08211	5.84658	5.9453	6.11858	5.98173	5.99564	5.92601	5.90461	5.99956	6.19717	6.1349	6.05233	6.13997	6.08884	6.00711	5.86895	6.03457	5.86496	6.09225	5.95003	5.79237	5.99501	6.00244	5.98146	6.04287	5.87127	5.79702	5.84695	5.94591	5.81308	5.85731	5.71631	5.8445	6.03626	5.76262	5.90003	5.9607	5.65407	5.85667	5.91653	5.64206	5.82538	5.76804	5.83921	6.09412	5.83965	6.07145	5.80182	6.02606	5.99447	5.82243	6.06177	5.94585	5.89333	5.85693	6.0755	6.12491	6.0308	5.96616	5.39558	5.73996	5.5057	5.57133	5.39231	5.47472	5.465	5.59157	5.51999	5.38864	5.68832	5.31539	5.42339	5.53152	5.40185	5.4203	6.04506	6.05583	5.82827	6.07132	5.8162	5.89306	5.95533	5.87387	5.89643	5.9121	5.97066	6.0594	5.98613	5.93191	6.00872	5.92263	6.15081	5.86235	5.91283	5.86862	5.7258	6.09961	6.02674	6.11038	5.94153	5.87502	5.9368	5.61363	5.99667	5.87998	5.98275	5.71849	6.02654	5.88611	6.12572	5.95535	5.9992	5.99762	5.91956	5.8235	5.90143	5.8998	6.05495	6.02034	5.93879	5.96425	6.02109	5.97888	5.94475	5.97172	5.99187	5.85251	5.66712	5.86892	6.08168	6.09039	5.81446	5.8258	5.74486	6.14883	5.77312	5.8479	5.90108	5.86163	6.04734	6.09815	5.95903	6.14061	6.22321	6.13677	6.09611	6.1212	5.99389	6.06933	5.95456	5.83199	5.99936	5.97558	5.90947	5.96806	5.87385	6.14613	5.99058	5.96775	6.0414	5.91492	5.94578	5.89982	6.01938	5.99778	6.12479	6.08755
AT3G51620	5.57045	5.65588	5.58519	5.45915	5.74192	5.61818	5.43311	5.43674	5.83908	5.75824	5.59286	5.62196	5.10932	4.99184	5.01768	5.04683	6.01051	5.48329	5.8976	5.80176	5.44634	5.85242	6.0501	5.92543	5.96838	6.00544	6.05965	5.47637	5.84586	5.47099	5.83858	6.02109	5.48924	5.37592	5.78316	5.4099	5.90998	5.97677	5.72102	5.3228	5.23403	5.7265	5.57758	5.63732	5.46705	5.69379	5.56611	5.16194	5.65313	5.4964	5.12051	5.67586	5.38349	5.54719	5.2004	5.54723	5.64862	5.64615	5.33534	5.8002	5.54692	5.85102	5.2958	5.54851	5.33701	5.6934	5.23458	5.67808	5.76186	5.76669	5.76526	5.32943	5.34976	5.51355	5.43759	5.39118	5.08969	5.26301	5.23163	5.14599	5.28795	4.98954	5.28954	5.26949	5.39313	5.13425	4.98985	5.02904	5.7051	5.76119	5.73	5.69335	5.71582	5.62	5.65125	5.68376	5.73272	5.67968	5.744	5.75039	5.29391	5.70975	5.69381	5.61929	5.75634	5.40465	5.73784	5.3127	5.22937	5.84624	5.74234	5.86269	5.84008	5.79747	5.39917	5.12136	5.77039	5.90969	5.85345	5.47259	5.95928	5.88125	5.92555	5.73648	5.842	5.83159	5.34837	5.70244	5.41568	5.62579	6.02705	5.21767	5.41707	5.65841	5.8775	5.7874	5.89643	5.34457	5.86088	5.90216	5.23541	5.89838	5.90301	5.91706	5.35856	5.8684	5.71354	5.89978	5.71526	5.29087	5.7325	5.87242	5.42874	5.98187	5.5185	6.1544	5.44677	6.0284	6.12575	5.97823	6.07264	6.0904	6.03821	5.35635	6.09642	5.97974	5.90442	5.97472	6.03606	6.14015	5.49307	6.00367	6.04478	5.9691	6.02972	5.95825	5.36206	5.91244	5.94706	5.38511
AT3G51630	5.17537	5.16156	5.11379	5.13744	5.09798	5.14322	5.01199	5.05512	5.11858	5.15036	5.09907	5.04569	5.20612	5.15378	5.17089	5.15214	5.24467	5.52531	5.04819	5.08789	5.44123	5.11208	5.32104	5.13952	5.27279	5.24855	5.26285	5.49096	5.19824	5.3533	5.16868	5.33393	5.43252	5.44039	5.08407	5.33838	5.15552	5.17966	5.0494	5.22979	5.11534	5.05256	5.06058	4.93309	4.93986	5.0366	5.08297	5.21765	5.12816	4.96521	5.12645	5.08298	5.09837	4.86486	5.20732	5.11865	5.07173	5.0747	5.22694	5.14631	5.09456	5.11628	5.24545	4.98019	5.31293	5.06368	5.16946	5.0641	5.03367	5.13443	5.12239	5.26129	5.02698	4.99127	4.96434	5.07094	5.0437	4.95345	4.89874	5.10007	4.90955	4.9636	4.86909	4.9815	5.06194	5.00946	4.99218	4.96919	5.10282	5.1134	5.14101	5.00361	5.09704	5.02144	5.06051	5.15748	5.08293	5.10382	5.15151	5.18785	5.24739	5.03361	5.05477	5.002	5.15899	5.29227	5.09366	5.27251	5.23558	5.2782	5.03765	5.22583	5.16512	5.11671	5.35852	5.08789	5.16337	5.13336	5.08785	5.12975	5.14731	5.0617	5.14451	5.126	5.15646	5.04203	5.1724	5.12466	5.3217	5.06813	5.14425	5.01794	5.2181	5.03848	5.14954	5.13915	5.07705	5.38572	5.20434	5.09887	5.21252	5.15757	5.23753	5.13065	5.2738	5.13368	5.14417	5.18309	5.17192	5.19764	5.12267	5.03785	5.44327	5.29892	5.48574	5.27785	5.04037	5.30939	5.30088	5.30532	5.19914	5.27589	5.20146	5.34141	5.27376	5.11063	5.13915	5.2323	5.22392	5.34612	5.47045	5.31229	5.20903	5.22645	5.26914	5.23643	5.35296	5.25392	5.32444	5.3304
AT3G51636	4.735	4.62633	5.00968	4.53864	4.52331	4.64166	4.42485	4.66528	4.14494	4.19866	4.23872	4.22392	4.54358	4.39417	4.27567	4.5711	4.23158	4.21274	4.55554	3.92273	4.68337	4.38994	4.54572	4.60718	4.04721	4.33176	4.40018	3.97572	4.73001	4.18433	4.15114	4.81509	4.12204	4.37846	4.65035	4.26078	4.95338	4.24293	4.56537	4.57172	4.33657	4.68536	4.05983	4.74869	4.68896	4.54659	4.18026	4.61413	4.94396	5.09886	4.65368	5.20018	4.61909	4.34059	4.53133	4.19895	4.78365	4.47521	4.73039	4.46039	4.55213	4.31051	4.60312	4.79756	4.2457	5.13982	4.62058	4.82926	4.40814	4.43499	4.25333	4.59424	4.74784	4.79155	4.79306	4.7854	4.22867	4.99303	4.83956	4.47687	4.46795	4.39694	4.82878	5.06108	4.79761	4.20644	4.48675	4.8424	4.56085	4.31957	4.67062	4.68942	4.18023	4.7769	4.77307	4.56006	4.40095	5.02648	4.29624	4.77537	4.2559	4.60844	4.94621	4.33985	4.97375	4.30415	4.45809	4.74228	4.53616	4.52156	4.43974	4.6615	4.69796	4.8061	4.37718	4.81896	4.68536	5.13156	4.66615	5.34875	4.44838	4.66252	4.38314	4.66776	4.63481	4.57081	4.01156	4.50179	4.60843	4.64804	4.58941	5.03417	4.30611	4.78877	4.70127	4.21099	4.33074	4.40373	4.25607	4.26605	4.10687	4.40897	4.62771	4.65549	4.50932	4.46266	4.27896	4.16595	4.59237	4.27626	4.45888	4.26233	4.32214	4.71993	4.18687	4.54378	4.40534	4.685	4.1929	4.59434	4.82071	4.75047	4.44504	4.29067	4.52715	4.63677	4.50668	4.32772	4.32079	4.60626	4.50285	4.57262	4.52478	4.12245	4.06983	4.55049	4.33627	4.01595	4.55978	4.31419
AT3G51640	4.80447	4.94536	4.82935	4.91478	4.69158	4.83168	4.94794	4.7867	4.79574	4.91343	4.73033	4.85562	4.89152	4.68109	4.8984	4.87266	4.9988	4.9726	4.97595	4.96737	5.00406	4.99436	4.9542	4.91354	4.97933	4.76895	5.0839	4.95828	4.95975	4.93327	5.05407	4.86885	5.02117	4.87003	4.77455	4.93462	4.79038	4.85658	4.68152	4.89157	4.93388	5.09971	4.96101	4.62428	4.81375	4.87286	4.97128	4.81145	4.79119	4.74798	4.90003	5.05813	5.07522	4.78228	4.86947	5.06174	4.83326	4.80573	4.79258	4.65498	4.92828	4.81466	4.7826	4.72934	4.91999	4.52595	4.8804	4.96476	4.96589	5.00035	4.97119	4.91958	5.20333	5.09749	5.1545	4.68375	5.14302	4.93537	4.93636	5.01527	4.954	4.90387	4.92551	4.87787	5.37345	5.00797	4.8633	4.80898	4.99701	4.90731	5.05959	4.92611	4.92428	4.90452	4.85006	4.77824	4.92306	4.86999	4.77064	4.65339	4.81947	4.6805	4.64723	4.65088	4.87349	4.95385	4.92916	4.75711	4.90748	4.97717	4.85654	4.8497	4.78556	5.03039	4.92934	5.08727	4.95167	4.76356	5.09073	4.83639	4.90393	4.94283	4.87997	5.03712	4.9588	4.83887	4.85433	4.85819	4.88061	5.02669	4.92164	4.94932	5.05291	4.85599	4.71691	4.89454	4.81323	4.99994	4.89872	4.98837	4.93843	4.94359	4.99584	4.94003	4.81934	4.88671	4.95372	4.74335	4.87975	4.9629	4.80267	4.87558	5.06701	4.73948	5.09541	5.13662	4.86778	4.98052	5.00263	4.87518	4.99643	5.15739	5.08782	4.89541	5.07514	4.97243	5.08464	4.78953	5.1192	5.20473	4.84048	5.02837	4.94878	5.01624	5.14568	5.05072	4.94496	5.01636	5.04661	4.95554
AT3G51642	5.05932	4.16936	4.38233	4.54457	4.89479	4.78493	4.59301	4.735	4.39792	4.62519	4.44064	4.7908	4.619	4.57381	4.47425	4.26411	4.53123	4.70732	4.56399	4.81393	4.2149	4.76785	4.7934	4.89191	4.53041	4.68736	4.56046	5.19665	4.58679	4.99605	4.76369	4.46044	4.57253	4.75528	4.55839	4.3692	4.52175	4.76623	4.81786	4.60715	4.59778	4.4727	4.77726	4.45872	4.99205	4.97077	4.97051	4.31651	4.67946	4.4795	4.48545	4.47736	5.03951	4.73393	4.67264	4.59242	5.04999	5.07546	4.79623	4.13779	4.72809	4.3661	4.44546	4.75915	4.8308	4.56097	5.16941	4.34199	4.479	4.83939	4.8332	5.05821	4.09543	4.39592	4.6534	4.94121	4.62971	4.39771	4.5749	4.45352	4.56334	4.50715	4.64168	4.86128	4.14466	4.86813	4.89296	4.40585	4.72804	4.40322	4.65387	4.72182	4.71191	4.58777	4.44362	4.99687	4.22847	4.6272	4.40641	4.29225	4.39154	4.45064	4.92045	4.55027	4.8756	4.59878	4.49564	4.6646	4.60156	4.60703	4.49519	4.8755	4.497	4.683	4.96816	4.36351	4.42454	4.56607	4.77404	4.52312	4.3389	4.535	4.16786	4.69022	4.57934	4.69348	4.73983	4.64959	4.40157	4.80218	4.87696	4.4355	4.91194	4.42923	4.51101	4.68612	4.6116	4.55014	5.01909	4.82251	4.20984	4.87394	5.10848	4.28245	4.9329	4.21689	4.3198	4.59495	4.30085	4.60118	4.84249	4.44418	4.63095	4.71785	4.76874	4.88553	5.01718	4.37008	4.64606	4.68561	4.48806	4.97425	4.64742	4.75437	4.56555	4.22413	4.38278	4.83227	4.89086	4.82137	4.27898	4.2489	4.51904	4.64445	4.54814	4.44114	5.07278	4.68775	4.85318	4.79072
AT3G51644	5.81701	5.31973	5.33292	5.20449	5.61359	5.39047	5.54158	5.64072	4.95018	5.02763	4.85015	4.87492	4.15203	4.82625	4.7229	4.92778	5.07697	4.8393	5.48691	5.20091	4.58362	5.49175	5.09286	5.5068	5.29881	5.04099	4.78935	4.95064	5.16273	5.15782	5.20837	5.40397	4.89878	4.7132	5.45289	4.55191	5.24694	5.02134	5.19517	4.8916	4.98613	5.60285	5.15961	5.39203	5.51487	6.42758	6.20026	5.34224	5.52652	5.85182	4.73308	6.22319	5.47907	6.30896	5.23004	5.67441	5.90946	5.6569	4.87499	5.94075	5.57346	5.27728	4.9029	5.86729	4.85796	5.57009	5.05427	5.36758	4.97863	5.49028	5.6124	4.61076	5.3385	5.62981	4.8753	6.08767	4.44487	5.54692	6.26433	4.64861	5.37425	5.12061	5.55387	6.07703	5.41976	4.91618	5.2666	5.00253	5.69121	5.17752	5.08317	5.43561	5.2864	5.82786	5.50956	5.67718	5.23325	6.05412	5.21059	4.97551	4.92596	5.27182	5.35226	5.60226	5.97693	5.03304	5.51976	4.62519	4.75329	5.61928	5.52415	5.43558	5.9025	5.44063	4.45549	5.16247	5.51052	5.51509	4.94462	5.73398	5.2256	5.09112	5.60005	5.53247	5.03885	5.04794	5.07743	5.32926	5.02991	5.73384	5.27104	5.63445	5.05999	5.51088	5.47786	5.21332	5.16214	4.48681	5.56041	4.94697	4.90502	4.87231	5.31753	5.40586	4.85928	5.16911	5.49125	5.14665	6.04216	4.75753	5.9302	4.89005	4.88239	5.06638	4.7253	5.47917	4.98874	5.15236	5.35292	5.21665	5.29088	5.14908	5.21683	4.8237	4.77704	5.02136	5.40876	5.4131	5.20113	5.14843	4.78601	5.36744	5.4873	4.53083	5.31304	5.18519	4.67356	4.98637	5.45161	4.67401
AT3G51650	4.32549	4.57607	4.63351	4.29046	4.80294	5.02565	4.38163	5.00892	4.27289	4.85327	4.8133	4.70146	5.02199	4.45609	4.22204	4.76418	4.54149	4.85736	4.92531	4.29733	4.77047	4.80363	4.31808	4.65386	4.78318	5.31303	5.30902	4.69351	4.96164	4.67444	4.79559	5.03513	4.79037	4.98102	4.60233	4.55891	4.88482	4.5913	4.92804	4.68339	4.36958	4.48209	4.34116	4.26703	4.19459	4.39702	4.25626	4.56295	5.23939	5.08935	4.51393	4.33982	4.98276	4.77595	4.32575	4.44873	5.01157	4.48147	4.63319	5.10504	3.98523	4.57731	4.83545	5.09291	4.48775	4.42588	4.67148	4.59094	4.66367	4.68984	4.71333	4.42068	4.41561	4.46371	4.49085	4.47002	5.00983	4.81074	4.61107	4.97941	4.60653	4.34008	4.78842	4.8088	4.64752	4.37057	4.57825	4.3045	4.42636	5.15521	4.67559	5.14639	4.8505	4.87192	4.47531	4.8759	4.98351	4.52458	4.70545	4.34067	4.19282	4.75819	4.66661	4.37098	4.47447	4.52626	4.5801	4.75398	4.60189	4.35255	4.52043	4.71518	4.53728	4.67797	4.838	4.44864	4.72029	4.9186	4.79858	4.23717	4.55916	4.74099	4.66179	4.38786	4.40216	4.68814	4.7012	4.55982	4.82666	4.24687	4.504	4.19049	4.99796	4.51622	4.40892	5.08455	4.78293	4.63314	4.24553	4.80951	4.66317	4.93293	4.48071	5.21446	4.92838	5.10523	4.77052	4.46553	4.49811	4.43472	4.2639	4.92357	4.66796	4.47609	5.01926	4.84122	4.70826	4.68147	4.85008	4.8982	4.83155	4.59258	4.62397	4.75925	5.13191	4.55682	5.02554	5.09173	5.07508	5.07547	4.87464	4.90422	4.79785	5.0388	5.03092	5.04763	4.27245	5.09113	5.05101	4.8
AT3G51660	4.911	4.78252	4.75606	4.81633	4.90078	4.74332	4.6654	4.74606	4.56056	4.73643	4.76569	4.74887	5.11639	5.08734	5.03437	4.9542	4.74327	4.88694	4.79186	4.7591	4.91005	4.70034	4.77137	4.57296	4.8174	4.75577	4.66551	5.03233	4.66321	5.0669	4.65332	4.72711	4.85835	4.91838	4.76488	4.932	4.75337	4.7258	4.94787	5.02436	4.90925	4.77962	4.80004	4.84359	4.8868	4.6636	4.76516	4.93583	4.7306	4.77583	4.87774	4.8635	4.78489	4.71439	4.7948	4.79678	4.64305	4.60519	4.88417	4.73877	4.61363	4.72968	5.01316	4.72432	4.77224	4.82627	4.72461	4.8584	4.76461	4.86401	4.62138	4.85127	4.71207	4.77713	4.56104	4.73899	4.92461	4.81424	4.57805	4.85065	4.78352	4.50245	4.70399	4.86565	4.99407	4.68494	4.77213	5.07159	4.67631	4.71756	4.78568	4.83136	4.82856	4.84084	4.90648	4.73137	4.71411	4.86048	4.81015	4.78078	4.916	4.71415	4.777	4.7309	4.70833	4.84886	4.66289	4.78432	4.75963	4.73815	4.76776	4.64361	4.86089	4.8329	4.90015	4.81999	4.52439	4.76675	4.76821	4.96337	4.78369	4.74602	4.77095	4.68587	4.72059	4.6861	4.89021	4.76085	5.02311	4.72094	4.69318	4.74468	5.00889	4.71244	4.68205	4.68295	4.85583	4.94988	4.77507	4.64087	4.80042	4.73604	4.82084	4.80359	4.92783	4.74194	4.56166	4.72748	4.75153	4.82264	4.69878	4.69709	5.00313	4.71181	5.10615	4.76938	4.9291	4.66939	4.63586	4.75174	4.6335	4.8017	4.7964	4.9079	4.80356	4.78188	4.76121	4.74129	4.68178	4.69305	5.0434	4.73903	4.7046	4.8262	4.73117	4.70252	4.93669	4.75685	4.82975	5.09545
AT3G51670	5.09755	5.032	4.89881	4.97714	4.83178	4.91246	4.93361	5.11904	4.84272	4.86282	4.89293	4.97484	5.5856	5.26667	5.6089	5.32698	4.89326	5.76287	4.8396	4.77722	5.77205	4.95791	4.93086	4.81497	4.87617	4.81119	4.86852	5.81046	4.86902	5.90765	4.87403	4.96686	5.74829	5.67701	4.88132	5.69248	4.93974	4.92385	4.92439	5.58728	5.55039	4.90772	4.82476	4.88015	4.87422	5.00003	5.03504	5.48274	4.81625	4.79567	5.32322	4.99327	5.02287	5.00544	5.41341	4.75961	4.72886	4.88539	5.53591	5.03311	4.98168	4.90032	5.55197	4.96487	5.79185	4.83477	5.3833	4.93106	4.75292	4.9584	4.87099	5.56459	4.93453	4.84088	4.9451	4.89645	5.2487	4.9905	5.00591	5.27387	4.7832	5.21959	4.72852	4.86739	4.97643	4.89224	5.27316	5.20489	4.88738	4.91584	4.80811	4.64222	4.85728	4.8979	4.81457	4.87154	4.79902	4.98123	4.90589	4.87947	5.62789	4.84094	4.95003	4.93032	4.92714	5.63419	4.92987	5.48634	5.51032	4.89991	5.03785	5.0366	4.88955	4.93926	5.67743	5.38195	4.81133	4.96585	4.98057	4.89985	4.90416	4.6422	4.98675	4.86501	4.86487	4.91448	5.64414	5.03956	5.71924	4.9658	4.87276	4.91512	5.5999	5.01169	4.9145	4.87856	4.98871	5.69575	4.94812	4.79273	5.45263	4.79574	4.84016	4.9129	5.60618	4.84354	4.83871	4.95964	4.90056	5.40066	5.00248	4.7308	5.86597	4.87632	5.77203	4.88338	4.96277	4.83979	4.86117	4.87425	4.81017	4.95794	4.89231	5.68718	4.86631	4.8167	4.90319	4.82215	4.86664	4.83443	5.8238	4.85599	4.84858	4.89301	4.87397	4.86017	5.83599	4.88727	4.87112	5.87516
AT3G51680	4.90193	4.81786	4.78959	4.77681	4.86304	4.92859	4.9132	4.93803	4.82698	4.79068	4.87837	4.81954	4.99955	4.96411	4.92985	4.83121	4.86253	4.92453	4.69154	4.84217	4.86787	4.72891	4.79232	4.8917	4.70444	4.83921	4.83688	4.83953	4.87184	4.90487	4.80936	4.82566	4.85873	4.8602	4.77371	4.87296	4.89142	4.86083	4.84035	4.91806	4.81724	4.82896	4.77043	4.82379	4.86327	4.73773	4.92904	4.82435	4.82159	4.80161	4.90689	4.93782	4.97222	4.87892	4.9083	4.82979	4.83948	4.9112	4.86651	4.84934	4.65706	4.81107	4.84625	5.02121	4.86606	4.88968	4.7039	4.80121	4.82682	4.87747	4.9331	4.84854	4.63471	4.80035	4.69738	4.85182	4.96894	4.75392	4.78329	4.8362	4.85724	4.91429	4.80657	4.89603	4.76515	4.80404	4.79425	4.8493	4.87698	4.80317	4.73069	4.90437	4.7879	4.93658	4.76155	4.9254	4.83024	4.7942	4.83764	4.76985	4.8335	4.756	4.92524	5.02291	4.98594	4.78796	4.78003	4.71924	4.86273	4.84945	4.95148	4.77946	4.85729	4.76893	4.7405	4.75515	4.89876	4.76152	4.68165	4.80235	4.76056	4.83191	4.84346	4.85183	4.93957	4.79864	4.7638	4.81038	4.93364	4.82323	4.87917	4.82993	4.80685	4.81407	4.83718	4.89464	4.70351	4.80009	4.82533	4.83345	4.85285	4.76499	4.8113	4.89116	4.76189	4.80071	4.81127	4.8927	4.82321	4.85711	4.7898	4.82363	4.83461	4.933	4.83583	4.85602	4.88496	4.87865	4.90398	4.92573	4.72052	4.80401	4.87052	4.89027	4.83374	4.91937	4.94029	4.76459	4.82231	4.88525	4.90207	4.91049	4.89967	4.8123	4.82992	4.82252	4.82913	4.84647	4.95603	4.85862
AT3G51690	4.90002	4.83835	4.83548	4.80494	4.86616	4.83078	4.8987	4.75618	4.81078	4.79248	4.81839	4.86592	4.83472	4.83061	4.80186	4.86285	4.93162	4.89483	4.92012	4.86411	4.83797	4.69074	4.9285	4.80333	4.87115	4.79859	4.86254	4.7357	4.87474	4.88828	4.7723	4.84622	4.7981	4.84593	4.84339	4.75888	4.90101	4.90043	4.80592	4.86644	4.84526	4.81289	4.79537	4.83993	4.82558	4.83061	4.74282	4.71412	4.85836	4.81765	4.82847	4.84342	4.78338	4.77082	4.78142	4.78371	4.89101	4.79355	4.83683	4.76617	4.83277	4.72191	4.83632	4.83087	4.69158	4.72699	4.86332	4.68503	4.7249	4.83416	4.88266	4.78955	4.64584	4.69682	4.64408	4.80976	4.77816	4.78043	4.75982	4.71722	4.63676	4.8028	4.88234	4.90217	4.62573	4.87606	4.67113	4.6432	4.71998	4.72073	4.85116	4.92339	4.67684	4.86642	4.84957	4.96469	4.76506	4.87633	4.75855	4.83248	4.79088	4.79609	4.82081	4.67788	4.87553	4.69794	4.76866	4.76851	4.8027	4.77668	4.84209	4.82903	4.84221	4.91997	4.80988	4.74376	4.81013	4.70176	4.94879	4.73756	4.67391	4.86139	4.82545	4.80621	4.90593	4.84307	4.70519	4.79598	4.74509	4.84262	4.78307	4.93548	4.72412	4.93583	4.91146	4.82971	4.78039	4.7897	4.78296	4.83595	4.88102	4.8627	4.69991	4.6566	4.7663	4.88043	4.81327	4.85851	4.82706	4.83018	4.99597	4.83338	4.71435	4.88492	4.76042	4.87082	4.84059	4.86018	4.88656	4.83324	4.71944	4.90419	4.8415	4.70725	4.81428	4.9193	4.83764	4.77834	4.80219	4.74319	4.85313	4.89439	4.93533	4.82055	4.88892	4.88007	4.86281	4.89619	5.01735	4.73622
AT3G51700	4.56884	4.57682	4.64101	4.65618	4.67153	4.65595	4.60587	4.64414	4.66846	4.60085	4.66749	4.59037	4.65157	4.62467	4.67381	4.59798	4.64791	4.57803	4.6235	4.60141	4.64058	4.612	4.64192	4.55847	4.55989	4.62375	4.63421	4.49099	4.75081	4.52772	4.5026	4.69122	4.51767	4.59207	4.56394	4.62024	4.67368	4.54418	4.57376	4.51286	4.79287	4.64114	4.63512	4.68443	4.63877	4.72475	4.77945	4.61437	4.71126	4.78365	4.62216	4.85353	4.71264	4.74366	4.72507	4.71869	4.76842	4.67042	4.59017	4.78006	4.72268	4.78315	4.65778	4.7114	4.71596	4.70959	4.76152	4.69822	4.61642	4.76345	4.43527	4.57046	4.94823	4.93442	4.57075	4.60061	4.89534	4.63959	4.7691	4.6202	4.82765	4.7563	4.7422	4.64155	4.84425	4.81616	4.63596	4.86039	4.63614	4.6422	4.65868	4.5136	4.5843	4.66235	4.70982	4.57758	4.72861	4.38155	4.70276	4.56675	4.63477	4.5068	4.64098	4.68986	4.60816	4.62465	4.58797	4.60448	4.70862	4.60436	4.71011	4.4961	4.67721	4.62184	4.63171	4.76645	4.69035	4.6052	4.72307	4.69015	4.69503	4.70551	4.62038	4.44436	4.65923	4.65655	4.65415	4.67583	4.59065	4.60996	4.69828	4.73262	4.6457	4.67533	4.54965	4.56379	4.71267	4.60418	4.72365	4.59546	4.67655	4.58824	4.69341	4.56973	4.59742	4.55777	4.70002	4.67991	4.52618	4.51574	4.64661	4.68713	4.61475	4.62859	4.59527	4.55262	4.66494	4.63591	4.60184	4.67177	4.67627	4.58453	4.69737	4.58522	4.54793	4.68426	4.68775	4.63646	4.59664	4.59187	4.58066	4.66946	4.54938	4.58988	4.60227	4.59089	4.48704	4.63037	4.62938	4.651
AT3G51710	4.67176	4.6112	4.75133	4.77781	4.6886	4.65336	4.66801	4.6555	4.71753	4.63979	4.68951	4.73027	4.68448	4.68572	4.76204	4.57169	4.66448	4.65221	4.67168	4.68063	4.71038	4.59588	4.59533	4.68819	4.70857	4.67264	4.60074	4.70631	4.6736	4.73857	4.65933	4.58384	4.59253	4.65063	4.67934	4.62847	4.59929	4.69282	4.74449	4.67298	4.666	4.73646	4.62068	4.6407	4.62233	4.75276	4.55161	4.71134	4.67954	4.68481	4.73761	4.7019	4.62437	4.69032	4.75812	4.60271	4.71462	4.75616	4.6542	4.63156	4.64344	4.73963	4.74549	4.74208	4.68734	4.71786	4.72502	4.72895	4.59283	4.76555	4.71486	4.71223	4.62993	4.84595	4.68935	4.75986	4.73582	4.73526	4.67982	4.73416	4.75531	4.74287	4.61964	4.70296	4.844	4.92341	4.73687	4.77639	4.62281	4.61656	4.63609	4.78662	4.73694	4.74135	4.71174	4.65497	4.77193	4.67709	4.62377	4.71186	4.67987	4.66104	4.70764	4.63963	4.67854	4.71336	4.61864	4.62781	4.62574	4.83298	4.72016	4.7068	4.60912	4.692	4.66404	4.65214	4.64848	4.68274	4.7509	4.7952	4.62867	4.73285	4.81719	4.69837	4.66703	4.85934	4.72423	4.66997	4.66144	4.83922	4.78231	4.72026	4.73585	4.60709	4.61372	4.69189	4.62107	4.67461	4.72799	4.6238	4.73229	4.6267	4.63549	4.75387	4.6351	4.62636	4.65096	4.72568	4.723	4.68886	4.7086	4.77447	4.76784	4.71362	4.73747	4.59146	4.75354	4.63767	4.64077	4.66864	4.61811	4.7243	4.68072	4.64769	4.65559	4.65238	4.66487	4.67255	4.71602	4.69104	4.77368	4.68356	4.69031	4.62824	4.65516	4.60431	4.69118	4.709	4.77398	4.66251
AT3G51720	5.01125	4.95154	5.01889	5.05611	4.94129	4.94163	5.06667	5.00791	4.95721	4.93651	4.97225	4.97852	5.00977	4.96545	4.92585	4.99008	4.94317	5.06582	4.99959	4.96965	5.03585	4.93721	5.05196	4.95983	4.9947	4.99415	4.99329	5.23317	4.96832	5.10122	4.90648	5.01795	5.02004	5.04093	4.87495	5.1589	4.9331	4.92082	4.98955	5.00691	4.99106	4.94578	4.98221	4.96776	4.98656	4.95474	4.95754	5.12566	5.14122	4.87468	5.1072	5.09306	5.12362	4.98856	5.00468	4.96685	5.04091	5.04268	5.1193	4.93564	5.05029	4.92538	5.13867	4.91394	5.06344	4.97824	4.96213	5.02721	4.9963	4.98843	5.04639	5.06963	5.11328	5.18627	5.0647	5.0569	5.03743	4.991	5.04699	5.0335	4.89687	5.06538	5.23931	5.07518	5.08213	5.10238	5.08993	5.01396	5.101	5.00954	4.9333	5.02521	4.97974	4.98031	5.03738	4.93376	4.95227	5.04859	4.98512	4.97502	5.02895	4.89176	4.957	5.05525	5.03094	5.06771	5.02245	5.10747	5.04414	4.94433	4.91626	4.99885	4.95271	5.03288	5.19369	5.13761	5.02734	5.06283	4.91521	4.92237	5.06855	4.95513	4.9964	5.06565	4.96285	4.83656	5.01687	4.93522	5.10997	4.87876	4.96544	5.05665	5.21599	5.01242	4.93663	5.03147	4.98119	5.10902	4.96945	5.04233	5.08754	4.9803	4.95372	4.90496	5.01018	4.94629	4.98487	5.03977	5.01653	5.11976	4.85784	4.92345	5.18949	5.01815	5.2066	5.03164	5.05779	4.99548	5.03552	4.91995	4.91979	4.96194	5.02677	5.07965	4.9639	5.0166	4.93879	5.01537	5.01497	5.06294	5.19064	4.95664	4.9116	4.96886	5.03812	5.05006	5.03069	4.92692	4.95215	5.13123
AT3G51730	5.97802	5.99015	6.24158	6.20216	6.019	5.97636	6.28339	6.22846	5.87385	5.94177	6.28112	6.24943	6.51426	6.65749	7.11917	7.06757	5.68906	6.47546	6.29901	6.15612	6.98948	6.40306	5.94761	5.93986	5.74111	5.93332	5.85894	6.45039	6.17487	6.48438	6.27623	5.93156	6.39036	7.2714	6.33446	6.34427	6.20737	5.84205	6.13154	6.31006	5.90397	5.83466	5.92723	5.52517	5.75681	5.40052	5.5657	6.78251	5.53048	5.42106	6.75355	5.58174	5.52211	5.6152	6.20342	5.44823	6.11142	5.82181	6.0808	5.53678	5.9185	5.67686	6.18772	5.99678	6.25994	6.05222	6.04581	5.66766	5.59969	5.57096	5.72121	6.89343	5.36952	5.35756	5.56975	5.68476	6.22486	5.27349	5.46088	5.82803	5.6654	5.57546	5.64053	5.51984	5.40839	5.27777	6.43686	5.7016	5.633	5.73504	6.08682	5.86864	5.85733	5.50343	6.26071	6.16138	6.04005	6.11053	6.05734	5.73819	6.30563	5.89897	5.68503	6.13995	5.60167	6.2097	6.11112	6.13483	6.59048	5.83222	6.28508	5.75563	6.11319	6.28044	6.3009	6.56457	5.51325	5.7029	5.92609	5.64484	5.9958	6.10005	5.7604	6.01023	5.74193	6.37831	6.21699	6.07886	6.32775	6.05734	5.89156	6.04746	6.24159	6.01904	5.84147	6.08798	6.32371	6.89817	5.85957	6.13272	6.7073	6.16401	5.71952	5.72651	6.9043	6.10448	6.19266	5.70442	5.51519	6.21003	6.25891	6.05616	6.25898	5.98816	7.1554	6.17426	5.78681	6.07897	5.95484	5.85737	6.26368	5.90241	6.32095	7.00547	6.35444	5.70612	6.19317	6.45639	6.15229	5.88772	6.37879	6.18033	5.8477	6.24229	6.32662	6.24326	6.48841	6.36718	5.92256	6.45077
AT3G51740	5.11528	5.19319	5.2344	5.209	5.17459	5.20377	5.16159	5.23847	5.14717	5.23746	5.19857	5.2964	5.23118	5.33453	5.22804	5.27726	5.13496	5.31997	5.23527	5.16259	5.34239	5.11747	5.15186	5.24841	5.1417	5.21005	5.15949	5.37003	5.18664	5.37899	5.25314	5.17567	5.31051	5.39362	5.17552	5.34334	5.17582	5.18169	5.30391	5.30979	5.35452	5.2498	5.21726	5.23466	5.20844	5.20077	5.14204	5.27919	5.27342	5.3244	5.36351	5.21854	5.24874	5.29213	5.36257	5.22912	5.32759	5.2544	5.30024	5.21047	5.26994	5.1718	5.27649	5.29105	5.30061	5.2554	5.33537	5.31724	5.19791	5.23285	5.16137	5.31029	5.06871	5.26414	5.22989	5.28291	5.40426	5.39687	5.22886	5.32228	5.24291	5.28156	5.24207	5.30238	5.20651	5.24399	5.30147	5.31625	5.2986	5.15748	5.21028	5.18534	5.19113	5.30471	5.15029	5.22233	5.26006	5.27889	5.24552	5.26231	5.31955	5.20468	5.20597	5.22948	5.16369	5.3779	5.27431	5.31856	5.46079	5.21259	5.23844	5.21883	5.12896	5.24787	5.37178	5.37947	5.28127	5.25395	5.27345	5.2032	5.23059	5.2015	5.15762	5.2153	5.19473	5.16506	5.36545	5.24034	5.32254	5.17765	5.24341	5.22191	5.34934	5.20415	5.20307	5.17568	5.19913	5.39427	5.2208	5.14731	5.3533	5.19009	5.25118	5.20635	5.40458	5.20085	5.31957	5.15662	5.28988	5.36956	5.16097	5.18898	5.29746	5.22773	5.32816	5.22553	5.32847	5.10943	5.21926	5.22295	5.16131	5.15696	5.12189	5.39893	5.1319	5.21048	5.26861	5.16985	5.15175	5.139	5.3971	5.1278	5.22073	5.10406	5.1367	5.15308	5.24045	5.0765	5.16947	5.31754
AT3G51750	5.59953	5.44799	5.44889	5.61416	5.10321	5.48254	5.39712	5.55003	4.9812	4.88927	5.22909	5.34499	4.74555	4.93782	4.92004	4.77632	4.9961	4.97432	5.20577	5.00147	4.79632	5.4967	5.36678	5.02872	5.09552	5.13572	4.94325	4.9075	4.98436	4.87776	5.1606	5.36924	4.81738	4.85667	5.4763	4.78861	5.25523	5.17486	5.19161	4.79632	4.83987	5.23967	5.13896	5.19764	5.23202	5.33131	4.90492	5.12258	5.29239	5.06694	4.81505	5.12942	5.05551	5.05186	4.85856	4.81712	5.00161	5.45345	4.84269	5.18732	4.95246	5.0844	4.82992	4.92047	5.04062	5.23954	4.72941	5.02549	4.94464	5.15442	5.12382	4.83168	5.13309	5.06397	4.87105	4.81946	4.77893	4.87966	4.87136	4.88525	4.8454	5.12861	4.82569	4.88138	5.11815	4.77519	4.94604	5.69844	5.23766	5.08735	5.22163	4.87134	4.88906	5.05703	5.29465	5.00276	5.14018	5.1155	5.1772	5.25969	4.91445	5.2748	4.99403	4.89001	5.17606	4.8131	5.25358	4.81205	4.79445	5.21949	5.21212	5.18037	5.412	5.14679	4.98081	4.97213	5.37521	5.1146	5.26332	4.88168	5.21047	5.09271	5.6169	5.14057	5.2898	5.2104	4.88816	5.24137	4.86634	5.40187	5.09264	5.28041	4.83486	5.26028	4.9505	5.18172	5.45454	4.73321	5.28892	5.09529	5.00346	5.04318	5.17387	5.2601	4.92404	4.89449	5.28749	5.24348	4.99158	4.90073	5.21709	4.84592	4.80952	5.33195	4.7991	5.52945	5.36486	5.24396	5.27814	5.32352	5.52984	5.2977	5.35338	4.88868	5.21826	4.85381	5.31473	5.26479	5.10257	5.55032	4.81092	5.44343	5.44047	5.0526	5.32014	5.2754	4.95192	5.49063	5.36371	4.86339
AT3G51760	5.13371	4.97959	5.03224	5.18961	4.97523	4.9631	5.06455	5.08125	4.91988	4.98119	5.01182	4.96077	4.90572	4.94001	4.85486	4.84053	4.88908	4.90203	4.99746	5.01008	4.92065	5.09375	5.02788	5.04907	4.90261	4.87479	4.82671	4.96787	4.9882	4.88777	4.98154	5.01372	4.92095	4.93149	5.06431	4.88552	5.0744	4.85446	4.8942	4.96171	4.84633	5.00826	5.05158	5.07824	5.15078	5.00335	5.09279	5.03323	5.19107	5.20934	4.88308	5.13982	4.99547	5.00867	4.99344	4.92707	5.05275	5.09572	4.93088	5.08893	5.08381	5.0099	5.00593	5.14416	4.92605	5.15651	4.94765	5.18899	5.01605	5.04375	5.01056	4.89936	5.16432	5.12217	5.0647	5.18795	5.00241	4.97478	5.14752	4.94279	4.95084	4.95321	4.97961	5.259	5.01597	5.05937	5.01108	5.08026	4.91427	4.77947	4.973	4.96105	4.9559	5.098	5.01326	4.94632	4.97629	4.99128	4.96368	5.13352	4.88556	4.96984	5.23442	5.2791	5.07764	4.87904	5.00555	5.03113	4.90742	5.03187	5.06639	4.99275	5.04775	4.93009	4.9697	5.01705	5.19908	5.05864	4.95028	5.2062	4.91191	4.85429	4.87595	5.08928	5.1371	4.97612	4.87066	4.98263	5.00744	5.10327	5.14649	5.05383	4.88243	5.08995	5.07038	5.01217	5.00468	4.95016	5.05272	4.9728	4.97067	4.92981	4.99656	4.90182	4.87338	4.98573	5.06896	4.9566	5.21915	4.92855	5.01159	4.97876	4.78597	4.98766	4.8531	4.91906	4.93289	4.97941	4.99737	4.8944	4.9458	5.00827	4.96671	4.8945	4.85682	4.92086	4.98379	4.93582	4.94134	4.96292	4.91607	4.99747	4.96209	4.89661	4.9542	5.00856	4.88567	4.95184	4.977	4.89486
AT3G51770	5.21898	5.12589	5.18583	5.13047	5.16795	5.12693	5.14093	5.12311	5.1875	5.23042	5.03755	5.15766	5.10656	4.98701	5.08142	4.99238	5.13671	5.44357	5.21159	5.11947	5.38424	5.27846	5.40604	5.22734	5.286	5.30889	5.29481	5.46529	5.1478	5.42356	5.16894	5.33977	5.38962	5.377	5.18594	5.32544	5.26348	5.2391	5.10628	5.19793	5.0772	5.04207	5.03757	4.99899	5.04782	5.05663	5.17003	5.11741	5.06019	5.01447	4.9985	5.08301	5.024	5.08852	5.09708	4.95015	4.99956	5.04	5.17317	5.12063	5.10816	5.08158	5.13941	5.06653	5.21202	5.13138	5.07243	5.04135	5.1201	5.09904	5.0939	5.28483	5.01975	4.91933	5.03814	5.04633	4.96889	4.99441	4.87395	5.00627	4.88154	5.00665	4.86695	4.96569	4.96971	4.96921	5.00579	4.97445	5.18375	5.12989	5.07516	5.03404	5.0934	5.07868	5.23118	5.07792	5.06812	5.14504	5.12085	5.07187	5.26326	5.08909	5.11483	5.06207	5.12859	5.30882	5.19754	5.30761	5.09872	5.33216	5.16255	5.26356	5.16669	5.15648	5.32851	4.92727	5.15564	5.20141	5.2189	4.87464	5.17632	5.14158	5.20287	5.13946	5.22136	5.22245	5.30801	5.16054	5.38569	5.14194	5.25806	4.95601	5.25784	5.17874	5.24497	5.02702	5.27994	5.3417	5.30573	5.15286	5.19828	5.27471	5.30768	5.25057	5.22615	5.12649	5.07191	5.31201	5.23076	5.23394	5.17531	5.10356	5.41272	5.34556	5.4626	5.3566	4.96218	5.36251	5.39246	5.22336	5.38223	5.36293	5.34387	5.29523	5.25953	5.20232	5.202	5.24062	5.27844	5.47037	5.56212	5.4151	5.44502	5.31476	5.37655	5.34503	5.32597	5.4091	5.33718	5.39624
AT3G51780	5.73516	5.83605	5.68446	5.66734	5.70618	5.79185	5.64846	5.46187	5.94337	5.76142	5.8783	5.66941	5.61505	5.72422	5.65527	5.56383	5.70702	5.55975	5.69338	5.6884	5.44786	5.68397	5.69144	5.66586	5.82595	5.76648	5.69465	5.56945	5.68218	5.68221	5.61321	5.70919	5.63329	5.49806	5.57694	5.44127	5.6009	5.67012	5.60988	5.45501	5.53181	5.5004	5.44367	5.53733	5.2519	5.50153	5.26947	5.53179	5.43337	5.47649	5.36624	5.41967	5.48836	5.23445	5.50311	5.48647	5.2894	5.49762	5.51471	5.53023	5.32794	5.72705	5.59168	5.38696	5.41836	5.34962	5.36381	5.40022	5.75818	5.60076	5.63982	5.48404	5.15871	5.48203	5.24303	5.23897	5.33207	5.24752	5.24119	5.38808	5.37572	5.43088	5.33638	5.10972	5.43521	5.36026	5.4259	5.22149	5.395	5.72509	5.71764	5.56778	5.62288	5.46956	5.49298	5.48669	5.6838	5.43929	5.61364	5.45422	5.57028	5.57823	5.4953	5.35461	5.56789	5.52886	5.57117	5.52432	5.53935	5.71563	5.4492	5.71055	5.62446	5.49097	5.48321	5.45468	5.50398	5.65849	5.60769	5.59327	5.56263	5.65056	5.67513	5.43439	5.66613	5.58456	5.42593	5.54321	5.59329	5.44397	5.59452	5.49819	5.57377	5.42929	5.48529	5.58798	5.75585	5.56318	5.55948	5.65827	5.42921	5.79702	5.62266	5.71408	5.5493	5.65572	5.49183	5.57852	5.66158	5.50376	5.58052	5.64851	5.54792	5.66054	5.62425	5.67947	5.9768	5.78391	5.81956	5.68572	5.75487	5.77135	5.71212	5.55178	5.73747	5.74707	5.63185	5.62094	5.78683	5.80827	5.62885	5.78438	5.72856	5.84535	5.70456	5.80746	5.68004	5.72306	5.75709	5.61475
AT3G51790	5.17268	5.17479	5.19563	5.11572	5.09842	5.20009	5.12038	5.1512	5.45309	5.55416	5.60222	5.49957	5.39269	5.39588	5.40824	5.392	5.58984	5.47502	5.2202	5.52662	5.44659	5.35972	5.02784	5.14397	5.6161	5.6129	5.48241	5.50147	5.59262	5.4359	5.64921	5.17577	5.38646	5.4663	5.25217	5.3801	5.14851	5.5163	5.46882	5.2931	5.33994	5.35352	5.52847	5.30142	4.967	5.10971	5.17867	5.3194	4.87757	5.11313	5.30976	5.06425	5.05969	5.06941	5.39032	5.30781	4.94039	5.04838	5.28211	5.02641	4.96106	5.37545	5.56293	5.10868	5.40914	5.22961	5.34362	5.19156	5.40848	5.06664	5.04829	5.54956	5.04067	5.29209	5.1004	5.11223	5.18165	4.94105	4.9548	5.05695	5.14686	5.05916	5.31778	4.89485	5.07711	5.03243	5.19492	5.01332	5.08634	5.43505	5.57881	5.50839	5.44026	4.85482	5.16541	5.0867	5.6124	5.16983	5.57558	5.03516	5.44067	5.70292	4.95651	5.08389	4.98268	5.38762	5.17226	5.34837	5.30727	4.99575	5.0177	5.03317	5.18523	5.24995	5.36484	5.05351	5.11916	5.23075	5.08205	4.84629	5.79184	5.65641	5.11911	5.09488	5.03389	5.26316	5.37019	5.05429	5.32852	4.99142	5.15979	5.06693	5.33377	5.13849	5.01228	5.45148	5.16479	5.65538	5.16316	5.58503	5.36199	5.53071	5.07466	5.11261	5.53266	5.55553	5.01965	5.07271	4.99019	5.30547	5.14698	5.65418	5.42457	5.06386	5.62569	5.17039	5.50919	5.11813	5.19254	5.20506	5.24702	5.10796	5.26505	5.40677	5.78771	5.41712	5.13649	5.28801	5.77894	5.15711	5.48461	5.28623	5.22248	5.72584	5.24533	5.68889	5.46359	5.26439	5.21858	5.50185
AT3G51800	5.96177	6.03114	5.84439	5.75031	5.99842	5.93431	5.75043	5.76582	6.70385	6.62913	6.52236	6.54591	6.52655	6.41419	6.52642	6.20854	6.56887	6.63831	5.73259	6.70129	6.70544	5.8969	5.79943	5.80127	6.63033	6.80938	6.75928	6.57786	6.57821	6.59717	6.46504	5.8268	6.53552	6.55053	5.7811	6.65346	5.7084	6.50677	6.38338	6.44935	6.44855	6.0307	6.39552	6.4171	5.53749	5.59706	5.50843	6.41514	5.53562	5.38121	6.36358	5.62286	5.50832	5.56454	6.60011	6.37777	5.5367	5.87034	6.63741	5.7807	5.41715	6.79212	6.72538	5.58164	6.69467	5.63419	6.41421	5.66291	6.78418	5.78648	5.69775	6.70237	5.25982	6.30363	5.92662	5.31317	5.93395	5.23227	5.30498	6.11782	6.35743	6.05186	6.34128	5.29533	6.09602	6.24477	6.07673	6.06681	5.66996	6.7007	6.73351	6.58113	6.40347	5.48596	5.64688	5.62587	6.56257	5.70791	6.81387	5.74423	6.73644	6.45945	5.70604	5.56255	5.69412	6.55652	5.65872	6.37033	6.5412	5.77017	5.78184	5.73151	5.78294	5.78832	6.50629	6.24537	5.69286	5.72946	5.72398	5.51794	6.61426	6.66932	5.94612	5.73056	5.68061	5.89692	6.54101	5.59645	6.70565	5.65303	5.80199	5.76718	6.70771	5.55143	5.85497	6.76563	5.87789	6.82276	5.7485	6.69048	6.45748	6.69737	5.62336	5.73014	6.78742	6.55338	5.7129	5.77809	5.61677	6.76983	5.68408	6.60662	6.61083	5.7353	6.65541	5.80708	6.72241	5.92201	5.94247	5.82201	5.84906	5.7758	5.87998	6.61685	6.54995	6.39391	5.79424	5.75223	6.76667	5.90024	6.71908	5.85198	5.79532	6.61906	5.92857	6.50069	6.68602	5.84725	5.91602	6.77538
AT3G51810	8.83634	8.87162	9.05623	8.96124	8.84621	8.8986	9.04762	8.98738	8.38931	8.40496	8.76609	8.77488	4.87173	5.16909	5.69927	5.83293	8.03463	6.66025	8.9427	8.57695	5.15741	9.04644	9.04674	9.0098	8.52586	8.3472	8.38227	6.18284	8.47851	5.59592	8.48636	9.09337	5.22601	6.93489	9.01559	4.95296	9.05843	8.56446	8.62886	5.81767	4.9635	8.5977	8.32308	8.41028	8.54445	8.3542	8.75244	6.55035	8.85073	8.59365	4.97874	8.66647	8.71615	8.7228	5.04691	8.45696	8.76026	8.88113	5.75484	8.5618	8.6194	8.68108	5.05976	8.83182	5.66547	8.83301	5.91012	8.7992	7.9284	8.69093	8.72214	5.05277	8.60337	7.93522	7.81064	8.53882	5.1323	8.36024	8.41478	6.71208	7.38682	4.81418	7.83029	8.17376	8.1009	7.03922	6.38575	5.91062	8.57002	8.47949	8.45146	8.16247	8.48032	8.61069	9.00783	8.95172	8.53834	8.83332	8.66048	8.6085	5.08575	8.43881	8.94631	8.81981	8.83127	5.04864	8.63494	6.69579	4.91526	8.99823	8.92449	8.89083	8.88198	8.85766	6.42987	5.14545	8.84972	8.58888	8.87649	8.65539	8.49648	8.45264	8.85618	8.80611	8.78812	8.90671	5.11676	8.90037	5.51601	8.91982	8.91748	8.67718	5.06266	8.93461	8.75187	8.70245	8.85327	5.46599	8.62487	8.50026	5.18133	8.55494	8.9517	8.98266	5.76982	8.28706	8.93068	8.94072	8.639	5.10855	8.94449	8.14425	4.98232	8.80208	5.6888	8.80253	8.6167	9.08474	9.01152	9.00234	8.88214	8.90004	8.9542	5.03495	8.44149	8.48204	8.83502	9.07526	8.12833	9.01858	5.27421	9.0803	9.12328	8.1806	9.05637	8.80828	5.74746	9.00167	9.08364	5.50134
AT3G51820	4.84617	4.97372	5.04076	4.96222	4.87779	4.88258	4.93003	4.95752	4.941	4.97164	4.91829	4.97371	5.9027	5.91081	5.88131	5.84869	4.83233	6.23	4.99034	4.86023	6.34091	4.9776	5.00685	4.89106	4.99147	5.11336	4.93647	6.15399	4.87207	6.20768	4.92664	4.85467	6.1247	6.28624	4.87748	6.15778	4.89851	4.93322	4.74665	5.8947	5.76484	4.84666	4.82495	4.7338	4.74968	4.81982	4.8267	5.58882	4.77606	4.70515	5.64264	4.85252	4.83175	4.86534	5.60764	4.81838	4.93581	4.86533	5.71154	4.83856	4.8619	4.83107	5.88149	4.88222	5.83807	4.89063	5.43821	4.82667	4.86977	4.78797	4.97455	6.08217	4.90864	4.82651	4.86577	4.85864	5.11551	4.77031	4.79004	5.10548	4.76701	5.19175	4.7855	4.85097	4.7839	4.84163	5.32442	5.26374	4.93602	4.79198	4.8966	4.77069	4.82526	4.84414	4.81571	4.81623	4.84596	4.88728	4.8466	4.94019	5.98209	4.79888	4.83136	4.85034	4.92176	5.86669	4.9397	5.75089	6.09167	5.00831	4.88371	4.88425	4.79696	4.87898	6.02667	5.26156	4.90848	4.80638	4.87328	4.75748	4.86178	4.82902	4.93231	4.90749	4.86929	4.87614	5.81306	4.82161	6.23706	4.87833	4.7799	4.88599	5.91997	4.7647	4.86983	4.78725	5.05564	6.02942	4.8389	4.8321	5.83786	4.78963	4.83444	4.86712	5.96312	4.87613	4.8844	4.81658	4.89074	5.81462	4.92872	4.81669	6.12623	5.03243	6.22112	4.88911	4.92299	4.97784	4.97613	4.96493	4.88506	5.05913	4.98956	6.30815	4.91522	4.825	4.86497	4.86206	5.03714	5.04445	6.30023	4.88178	4.98821	4.87425	5.15199	4.81606	6.0926	5.15995	5.06797	6.1055
AT3G51830	5.19927	5.26001	5.20078	5.22496	5.23703	5.21998	5.22393	5.16557	5.10461	5.12587	5.14703	5.23574	5.05998	4.94203	5.09841	4.97585	5.31159	5.44496	5.36669	5.27857	5.33191	5.38953	5.40838	5.23248	5.34774	5.38079	5.40596	5.39499	5.29246	5.31291	5.2457	5.44346	5.29964	5.28986	5.22561	5.20422	5.34817	5.27079	5.1406	5.18283	5.09088	4.98902	5.09241	5.16871	4.92757	5.11953	5.01657	5.1951	5.21895	5.06816	5.06017	5.11644	5.03671	5.04219	5.12846	5.09867	5.12306	5.28169	5.20296	5.07289	5.11489	5.11316	5.28843	5.11288	5.21574	5.11975	5.08167	5.1959	5.17333	5.18503	5.20585	5.29143	5.0026	5.02975	4.9767	4.96646	5.00584	4.9772	4.9466	5.09717	5.00267	5.00236	4.92482	4.90817	4.88723	5.00701	4.89864	4.92964	5.15502	5.20679	5.16845	5.18391	5.17473	5.12477	5.26383	5.25671	5.24447	5.23055	5.25324	5.13584	5.14787	5.06743	5.04885	5.07661	5.25357	5.22732	5.22717	5.23326	5.20955	5.30738	5.37091	5.22071	5.34405	5.28017	5.15293	5.08297	5.28479	5.22801	5.26284	5.08706	5.21869	5.28765	5.22115	5.16788	5.29636	5.20507	5.26451	5.35788	5.36174	5.21891	5.16921	4.99302	5.20695	5.24291	5.18436	5.24812	5.46036	5.38664	5.29643	5.31829	5.32914	5.29071	5.34334	5.35628	5.3146	5.15937	5.23612	5.35544	5.23094	5.25764	5.339	5.06823	5.40062	5.40765	5.51301	5.43724	5.05778	5.43007	5.43986	5.40595	5.43258	5.38129	5.36581	5.38159	5.5123	5.13357	5.34507	5.45404	5.42912	5.42042	5.45939	5.44886	5.34417	5.36418	5.48926	5.35933	5.37493	5.4323	5.37579	5.36784
AT3G51840	6.19314	6.25625	6.12417	6.08014	6.23682	6.16341	5.99294	5.9829	6.25809	6.22347	6.00417	6.04157	6.60524	6.51992	6.49879	6.45426	6.24946	6.96877	6.34689	6.24855	6.88439	6.29964	6.3863	6.33207	6.19313	6.34317	6.21873	6.84054	6.09746	6.74124	6.22529	6.34233	6.77864	6.83999	6.23849	6.78901	6.25431	6.23078	6.01327	6.64327	6.55692	5.9924	5.9482	5.99267	5.78192	5.92455	6.00742	6.71373	5.89207	5.73266	6.42919	5.88361	5.93315	5.75788	6.60772	5.99153	6.01687	6.11866	6.80421	5.98555	5.87216	6.07983	6.79739	5.79271	6.87848	6.00369	6.49725	6.09195	6.01788	5.99729	5.96158	6.93323	5.44914	5.57036	5.53371	5.51808	6.08102	5.44739	5.31765	6.15886	5.54327	5.97959	5.81508	5.33851	5.30536	5.4482	6.09356	6.03702	6.04554	6.09351	6.15553	6.03573	6.10246	5.92426	6.27611	6.14866	6.12279	6.15231	6.19943	6.08993	6.84146	6.07544	5.95456	6.01394	6.23724	6.58344	5.9063	6.64253	6.5469	6.19598	6.10424	6.20712	6.26505	6.13036	6.7079	6.25707	5.97422	6.07674	6.15781	5.68125	6.14495	6.22328	6.08086	6.05449	6.05583	6.22887	6.73831	6.17731	6.79083	6.1126	6.34517	5.9583	6.76192	6.02073	6.22963	6.24102	6.27889	7.02872	6.09529	6.25181	6.43909	6.30067	6.30335	6.14206	6.78479	6.04038	6.02749	6.27799	5.99932	6.80422	6.19539	6.0385	6.85344	6.26396	6.92619	6.26227	6.09678	6.39111	6.24503	6.12772	6.34589	6.1872	6.21042	6.7816	6.2767	6.14784	6.12232	6.3737	6.31839	6.24224	6.83282	6.29328	6.34863	6.3445	6.35698	6.30864	6.87208	6.32036	6.37545	6.90399
AT3G51850	5.02227	4.94156	4.92305	4.91383	5.04511	4.98351	5.05565	4.99494	5.16397	5.10977	4.97922	5.11909	5.13956	4.98357	5.02404	5.09341	5.01497	5.46934	4.97545	5.07894	5.4101	4.99425	5.0626	4.92	5.08437	5.21767	5.1829	5.58554	5.07397	5.56971	5.10538	5.04878	5.47469	5.50312	4.97647	5.41359	5.00459	5.02605	5.05682	5.24634	5.15899	4.89511	5.0769	4.93347	4.90773	4.94964	4.9812	5.3056	4.88822	4.90017	5.10336	4.91659	4.90852	4.993	5.22699	4.84862	4.92112	4.86698	5.35607	4.86439	5.02753	5.09502	5.42605	5.00719	5.3495	4.85894	5.14379	4.97957	5.13838	4.88428	4.90734	5.42423	4.91861	4.89468	4.94504	4.89419	5.04051	4.9745	4.80479	5.20287	4.94517	4.98446	5.00308	4.88244	4.95275	4.97904	5.06034	5.09524	4.98627	4.98489	5.14933	5.03974	5.0249	4.93699	5.02239	5.03728	5.13161	5.0126	5.03178	4.94377	5.3016	5.04133	4.92701	5.01105	4.93656	5.46804	4.90824	5.40447	5.26883	4.91394	4.93741	4.83448	5.01042	4.9747	5.3871	5.14131	4.90899	4.93092	4.95355	5.00697	5.02439	5.16032	4.97873	4.99857	5.00428	5.02491	5.35955	4.9829	5.46122	5.01865	4.92971	4.87525	5.3856	4.89791	5.03156	5.14256	4.99155	5.48568	4.99487	5.10317	5.30693	5.05945	4.99178	4.87336	5.41195	4.92955	4.9912	4.93371	4.99549	5.2844	4.99446	4.99828	5.59123	5.03364	5.63039	5.00674	4.93464	5.08454	5.00011	5.05419	4.92006	4.95684	5.10272	5.44109	5.06625	4.91857	5.05256	4.97804	5.21678	5.16431	5.6226	5.15136	4.97257	5.16868	5.13565	5.12249	5.51663	5.05347	5.1201	5.60092
AT3G51860	6.97953	6.96051	6.9543	6.9569	7.01691	7.02104	6.98687	6.89541	6.60582	6.55456	6.49463	6.44692	5.31327	5.44128	5.17005	5.25793	6.39891	5.21706	7.2808	6.53605	5.09329	7.1512	7.36606	7.21936	6.62845	6.6169	6.48729	5.27161	6.51346	5.13577	6.758	7.48563	5.22098	5.28351	7.22472	5.08051	7.27044	6.77576	6.5751	5.04368	5.04575	6.37343	6.31639	6.18076	6.63581	6.78242	6.83057	5.07394	6.92469	6.5816	4.9758	6.8293	6.67246	6.59776	4.8673	6.14061	6.77191	6.93154	5.07674	6.95684	6.75073	6.53355	4.96406	6.81278	4.95691	6.8447	5.13947	6.90271	6.01936	7.14806	7.01821	5.18576	6.23809	5.66518	5.78232	6.49115	4.75712	6.14347	6.26465	5.01713	5.35264	5.12337	5.77429	6.30177	5.79819	5.34258	4.92734	5.04653	7.07775	6.35633	6.48676	6.2958	6.43714	6.85319	7.04612	6.98308	6.60019	6.90852	6.57195	7.2385	5.12263	6.37513	6.93827	6.82919	7.21114	4.91748	6.73466	5.15902	4.93972	7.17265	7.00741	7.3415	7.16479	7.23109	5.00806	4.92322	6.86731	7.16432	7.12246	6.68936	6.3975	6.44579	7.15329	6.90205	7.11916	6.9863	5.04175	7.12099	5.13573	6.87786	7.22229	6.87704	5.09872	7.04734	7.12434	6.61129	7.21461	5.28342	7.07129	6.70769	4.99573	6.59206	7.10152	7.18038	5.17059	6.46164	7.11075	7.12724	6.94853	5.0587	7.09839	6.34045	5.07288	7.13215	5.28349	7.34146	6.53807	7.18267	7.28568	7.24609	7.32383	7.26775	7.1749	5.14174	6.706	6.26207	7.02425	7.22941	6.35569	7.2675	5.18424	7.31358	7.30214	6.47799	7.36418	6.8634	5.18266	7.27111	7.24841	5.3076
AT3G51870	5.156	5.13851	5.2278	5.24567	5.14444	5.13554	5.20964	5.22317	5.22028	5.22661	5.29925	5.33062	5.75106	5.70732	5.71894	5.49907	5.19561	5.99229	5.1931	5.36223	5.94842	5.19617	5.16295	5.10473	5.27858	5.40253	5.34623	5.84997	5.26233	5.86849	5.34289	5.17435	5.83244	5.87523	5.16444	6.03566	5.18199	5.19399	5.16608	5.74058	5.81028	5.17521	5.22721	5.16367	5.02957	5.12441	5.11282	5.74539	5.1157	5.07295	5.72877	5.14707	5.05759	5.10274	5.72182	5.24559	4.93962	5.10341	5.86808	5.0561	5.13649	5.12084	5.94524	5.04741	5.86006	4.99467	5.65635	5.26393	5.08238	5.13356	5.10426	6.07902	4.95858	5.08684	5.0379	5.19531	5.46788	4.95548	5.02399	5.4443	5.07915	5.41093	5.18943	5.02432	5.19518	5.08681	5.44818	5.50399	5.22481	5.28031	5.31981	5.29274	5.40146	5.02203	5.23045	5.29266	5.23822	5.14221	5.37516	5.43684	5.91974	5.28895	4.95884	5.04725	5.10112	5.94636	5.03852	5.70678	5.82231	5.13004	5.24551	5.19166	5.18333	5.152	5.82147	5.67742	5.08211	5.19402	5.17177	5.07322	5.38809	5.42364	5.21162	5.13018	5.11047	5.14415	5.87419	5.24311	5.93457	5.16131	5.07632	5.15051	5.95947	5.18414	5.16245	5.35576	5.20636	6.00758	5.28379	5.32494	5.73446	5.19592	5.03758	5.10046	6.00652	5.2884	5.07599	5.14458	5.10132	5.90733	5.08531	5.16216	5.97614	5.20976	6.02	5.30523	5.1341	5.15203	5.25359	5.24598	5.26267	5.0503	5.33279	5.89983	5.34992	5.20789	5.18877	5.17643	5.46805	5.18249	6.12219	5.27911	5.22235	5.46151	5.38949	5.47161	6.07684	5.30951	5.20056	6.16418
AT3G51880	6.35498	6.32558	6.65541	6.67718	6.25572	6.41283	6.59606	6.55758	5.37915	5.37792	6.39109	6.38838	5.04334	5.06662	5.30637	5.06054	6.40506	5.35824	6.58323	6.3808	5.26347	6.60056	6.61075	6.60126	6.23393	6.17312	6.21694	5.45327	6.08874	5.35815	6.20897	6.55965	5.32728	5.37198	6.64537	5.24116	6.56346	6.21441	6.21858	5.23458	5.19014	6.41687	6.22362	6.06722	6.26112	6.49763	6.32276	5.22662	6.3619	6.30823	5.19877	6.3295	6.33128	6.27845	5.05086	6.05333	6.35741	6.53499	5.32332	6.4499	6.2056	6.165	5.37217	6.32501	5.3617	6.48293	5.11487	6.48006	6.13432	6.58275	6.46712	5.29516	6.11949	5.84087	5.8797	6.28346	5.0743	5.92731	5.99187	5.20533	5.80761	5.0731	5.93848	5.92657	5.78632	5.69618	5.03039	4.86748	6.4196	6.20336	6.28059	6.20067	6.31199	6.19476	6.46616	6.53555	6.29067	6.45277	6.27689	6.45582	5.26448	6.15069	6.43968	6.47366	6.59051	5.21494	6.42845	5.33424	5.25582	6.53178	6.60962	6.45647	6.49151	6.55658	5.24199	5.04679	6.18207	6.41545	6.55317	6.01273	6.62478	6.30314	6.58483	6.48334	6.52179	6.67498	5.25856	6.43802	5.4322	6.45709	6.62955	6.4828	5.29078	6.49807	6.52194	6.24172	6.61758	5.38875	6.52775	6.19351	5.26322	6.34166	6.57606	6.48789	5.31103	6.22105	6.41157	6.46545	6.28964	5.21232	6.5335	6.29801	5.39531	6.47758	5.38568	6.67356	6.53951	6.55014	6.53904	6.48411	6.76363	6.51023	6.58512	5.29791	6.34815	6.08646	6.4204	6.54981	6.46465	6.67707	5.34488	6.61014	6.67237	6.2687	6.69606	6.44251	5.45704	6.72416	6.60527	5.35719
AT3G51890	5.75741	5.81234	5.8884	5.85884	5.72314	5.85431	5.94043	5.84117	5.42284	5.44999	6.34252	6.17829	5.05441	5.02266	5.21828	5.17821	5.91402	5.09949	5.68835	6.05232	5.12025	5.85359	5.58915	5.47016	5.93499	6.11794	6.09979	5.26264	6.03892	5.25404	6.21378	5.7487	5.2843	5.3207	5.81399	5.17967	5.85237	6.06822	6.2973	5.11527	5.60646	6.44492	6.27843	6.03886	5.97873	5.69668	5.60719	5.33257	5.48973	5.938	5.41146	5.65665	5.31792	5.46692	5.32022	5.94555	5.95533	5.81272	5.25757	5.76356	5.87966	6.06197	5.39674	5.83268	5.24247	5.90724	5.45144	5.76364	6.00904	5.52444	5.45104	5.29937	5.38141	5.61874	6.07429	5.79362	5.25638	5.22964	5.58874	5.26287	6.3407	5.25185	6.16474	5.49443	5.8345	5.85058	5.45553	5.2486	5.79681	5.95182	6.34628	6.19261	6.24724	5.53417	5.86144	5.94592	6.37291	5.83028	6.23579	5.65602	5.29773	6.18731	5.63477	5.60252	5.5189	5.18697	5.89126	5.24168	5.39525	5.79788	5.99713	5.59326	5.78748	5.75694	5.18319	5.42032	5.59499	5.60226	5.59975	5.42004	6.60104	6.26963	5.71258	5.68474	5.7723	5.84888	5.20866	5.6732	5.27545	5.67903	5.63442	5.88018	5.24418	5.82304	5.69515	6.25855	5.93718	5.41992	5.81543	6.37587	5.45536	6.41007	5.76392	5.72926	5.26269	6.17601	5.82253	5.71049	5.63357	5.33642	5.77535	6.49632	5.23106	5.65006	5.27554	5.84046	6.10009	5.77879	5.72748	5.87545	5.70302	5.72611	5.75318	5.3375	6.39269	5.99779	5.86656	5.86036	6.25485	5.82053	5.19376	5.93429	5.6475	6.38274	5.76429	6.35945	5.05308	5.91688	5.58326	5.13206
AT3G51895	5.18027	5.22495	5.23884	5.15332	5.24693	5.19735	5.19667	5.16908	4.94514	4.98459	4.9736	4.99386	4.86386	4.87826	4.86598	4.85923	4.99299	4.8386	5.36064	4.96031	4.93116	5.29508	5.29252	5.33254	5.06324	4.97408	5.09085	4.90869	5.07689	4.88606	4.96819	5.3444	4.89589	4.94076	5.28487	4.7881	5.37085	4.98301	5.05084	4.86138	4.80082	4.91647	4.85561	5.02026	5.046	5.24748	5.14387	4.89077	5.12542	5.17209	4.98004	5.22004	5.11182	5.16838	4.95633	4.84271	5.09532	5.21334	4.88552	5.11416	5.08733	4.99959	4.79102	5.04043	4.87622	5.28104	4.82612	5.12788	4.95502	5.21791	5.12753	4.85814	4.9836	5.05929	4.95147	5.15373	4.89517	4.87126	5.08364	4.80826	4.82246	4.86547	4.9229	4.99994	4.9093	4.79843	4.843	5.02494	5.17241	4.95646	5.03221	5.0077	4.95549	5.03521	5.10668	5.21659	4.94961	5.21848	4.98995	5.18151	4.82344	5.02441	5.34879	5.05342	5.19113	4.94881	5.41508	4.89044	4.96367	5.30374	5.29587	5.28473	5.24958	5.25468	5.00034	4.91222	5.34738	5.38526	5.29251	5.02316	5.17723	5.04675	5.35638	5.23995	5.26024	5.26051	4.9954	5.24494	4.87146	5.1867	5.2034	4.99329	4.86566	5.15954	5.28044	5.02578	5.46733	4.79027	5.33303	4.96741	4.81912	5.02641	5.09829	5.16138	4.84639	5.03433	5.32252	5.29196	5.33442	4.88231	5.33988	5.10079	4.86297	5.31992	4.92661	5.39625	4.82189	5.31628	5.46226	5.45895	5.30196	5.49563	5.28235	4.97327	5.08709	4.96285	5.49247	5.25669	5.10815	5.41914	4.83443	5.30966	5.34796	4.98286	5.42653	5.1439	4.86139	5.30535	5.27663	4.88079
AT3G51910	5.18136	5.24857	5.24803	5.39234	5.21488	5.23082	5.30695	5.31536	4.98063	4.97003	5.09111	5.03236	4.96608	5.03728	4.9581	4.92836	4.99672	5.00913	5.06471	4.99999	4.91936	5.1293	5.00983	5.05507	5.06853	4.95601	4.91407	4.99901	5.03321	5.03056	4.91996	5.03706	4.9599	5.03125	5.16142	5.05173	5.11597	5.00775	4.93203	5.01976	4.91495	5.00823	4.9759	5.0383	5.01138	4.85086	5.19818	4.95034	5.21193	5.01888	4.95055	5.03818	4.99978	5.00284	5.06553	4.91892	5.08913	5.17171	5.0238	5.02775	5.08237	4.98091	5.13996	4.93549	5.13452	4.93128	5.06281	4.95568	4.94483	5.01005	5.16207	4.77365	5.33974	5.17002	4.96375	4.92377	5.07517	4.94747	5.02377	4.87984	5.18134	5.22551	5.04445	5.01724	5.10287	4.97396	4.9615	5.25653	5.10418	4.93102	4.91336	4.87559	4.97126	5.03053	5.10224	5.05142	4.92197	4.99223	5.11469	5.04111	5.00142	5.13403	5.17589	5.10115	5.08674	5.04102	5.13814	5.05887	4.97027	5.10757	5.27226	4.99236	5.12433	5.04769	5.07441	4.84936	5.05754	5.20038	4.88469	4.89928	5.16906	4.90494	5.1453	5.11074	5.10942	5.17738	4.96385	5.02849	4.98394	4.9016	5.00093	5.03922	5.09324	5.04545	5.14053	4.848	5.07959	5.10962	5.04915	4.95286	5.04827	5.07069	5.20042	5.09584	4.92814	4.90965	5.13736	5.16321	4.99789	5.0506	5.13403	5.0778	5.05697	5.18993	5.13408	5.14631	4.92442	5.05351	5.19676	5.18948	5.03133	5.10994	5.08843	5.12478	5.07904	5.10267	5.02928	5.00533	5.11071	5.03197	5.05836	5.05931	5.26784	5.10963	5.1595	5.08528	5.15606	5.20485	5.23806	5.15736
AT3G51915	4.70549	4.46216	4.73443	4.4969	4.83652	4.59637	4.53006	4.5417	4.53491	4.46108	4.59866	4.5773	4.47475	4.68057	4.59285	4.66512	4.48055	4.4011	4.51203	4.69926	4.57747	4.54034	4.58521	4.49238	4.49425	4.67754	4.64512	4.70327	4.53391	4.79321	4.46135	4.44347	4.43505	4.59911	4.5001	4.51844	4.34098	4.34596	4.6702	4.60412	4.96917	4.47179	4.92591	4.9357	4.88421	4.72791	4.75011	4.82158	4.6936	4.75218	4.71431	4.63947	4.59094	4.74683	4.63456	4.54993	4.66124	4.45437	4.6758	4.61489	4.52583	4.5881	4.67877	4.48317	4.74093	4.85718	4.64884	4.39639	4.34452	4.59167	4.56055	4.46348	4.41678	4.46292	4.64215	5.04232	4.40604	4.56993	4.5956	4.48982	4.59515	4.80529	4.75237	4.47937	4.80883	4.61287	4.70064	4.56534	4.75795	4.43431	4.93849	4.57663	4.61794	4.37833	4.57823	4.63535	4.46598	4.43332	4.64206	4.82762	4.30828	4.62331	4.28502	4.55268	4.60683	4.74238	4.68078	4.64016	4.33468	4.46679	4.58282	4.92974	4.57647	4.70774	4.7678	4.95358	4.54554	4.78495	4.37267	5.00217	4.59061	4.36152	4.60018	4.54979	4.63056	4.60817	4.57361	4.55924	4.44048	4.68864	4.71972	4.58651	4.87762	4.60837	4.82562	4.51612	4.5053	4.4251	4.56198	4.66925	4.5129	4.54059	4.62869	4.63688	4.58169	4.51046	4.54306	4.52923	4.69437	4.46435	4.53187	4.49951	4.45838	4.41601	4.55866	4.75068	4.57162	4.40163	4.57461	4.45798	4.58294	4.31555	4.48336	4.61068	4.77858	4.40755	4.50499	4.5462	4.51699	4.74331	4.45605	4.62825	4.47876	4.75009	4.38837	4.49459	4.57009	4.56631	4.45699	4.71349
AT3G51920	5.51059	5.64364	5.2876	5.2768	5.36002	5.52095	5.25706	5.2675	5.03546	5.08006	4.89342	4.89512	5.96348	5.76696	5.54531	5.44047	5.38183	5.53047	5.01969	4.85801	5.26064	4.74641	5.42227	5.27713	5.04365	5.23006	5.22964	5.49647	4.80395	5.7544	4.73218	5.47887	5.36732	5.11585	4.82043	5.34609	4.91634	5.26801	4.98244	5.13157	5.05276	4.61581	4.82386	4.97253	4.72781	5.06094	5.22443	4.91484	5.14832	5.00297	4.74579	5.00965	5.24956	5.05275	5.06278	4.87193	4.76422	5.50794	5.12622	5.23379	4.70344	4.96873	5.37074	4.74357	5.21941	4.86895	4.92165	4.87313	5.06573	5.21673	5.08706	5.2038	4.85719	4.97825	4.81648	4.83427	4.76618	5.20504	4.77599	5.07154	4.67895	5.03426	4.68017	4.77023	4.89058	4.92549	4.80307	4.91414	5.11859	5.05174	4.85593	4.71737	4.80063	5.04066	4.67746	4.86468	4.7493	4.74937	4.81324	5.21168	5.35733	4.6165	5.15745	4.83272	5.31015	5.50392	4.94033	5.04262	4.96876	5.51204	4.97773	5.35941	4.9155	4.87077	5.22063	4.79412	5.36633	4.95273	5.01507	4.84439	5.21375	4.78447	5.44432	4.76285	5.18587	4.97761	5.22013	4.87169	5.31859	4.7617	5.09916	4.65522	5.33065	4.85106	5.29944	4.81174	4.80766	5.2283	5.20589	4.62619	4.91055	4.68907	4.7332	5.3366	4.97712	4.86663	5.24502	5.53233	5.2141	5.15089	4.82188	4.81358	5.62015	5.56409	5.63441	4.92478	5.67376	5.49278	5.61518	5.31882	4.76261	5.43127	5.25057	5.27872	4.92346	5.31884	4.70179	4.79693	4.83526	5.67992	5.58649	4.83225	5.4056	4.90917	4.88768	4.87657	5.47914	5.19099	5.53239	5.80009
AT3G51930	4.88666	4.82299	4.8757	4.87283	4.89844	4.83837	4.86083	4.9652	4.95349	4.7936	4.91001	4.86161	4.98798	4.93199	4.97223	4.9811	4.80249	4.9907	4.88247	4.83187	4.96855	4.8327	4.96824	5.03291	4.85667	4.96153	4.87844	4.99133	4.79141	5.02184	4.88629	4.84594	4.94686	5.00498	4.87831	4.96971	4.92084	4.90084	4.71631	4.95131	5.09323	4.87637	4.8236	4.76289	4.92585	4.98226	4.87781	4.99888	4.87995	4.96883	4.80224	4.81914	4.91531	4.74803	4.96806	4.92656	4.81594	4.85078	4.9815	4.84471	4.85459	4.85611	4.86924	4.77061	4.89766	4.8182	4.8297	4.80074	4.76969	4.8982	4.93344	4.93864	5.00174	4.80545	4.91754	4.81853	4.87513	4.93544	4.99818	4.87572	4.84551	4.90522	4.87533	4.93243	5.03529	4.82733	4.7959	4.95747	4.74698	4.74822	4.735	4.77534	4.74781	4.89841	4.93393	4.7612	4.90552	4.92743	4.82622	4.8881	4.94302	4.91194	4.924	4.83053	4.86583	4.96041	4.8089	4.89659	4.88358	4.85356	4.83985	4.76695	4.81941	4.78143	4.88533	4.88476	4.89007	4.97536	4.73506	4.86296	4.77365	4.83534	4.8874	4.88487	4.88278	4.88669	4.98742	4.86564	4.9776	4.85772	4.83903	5.0032	4.88733	4.7325	4.91393	4.90584	4.77975	4.97483	4.86648	4.88688	4.95686	4.81272	4.92237	4.8529	4.89284	4.85719	4.78577	4.84307	4.83397	4.96626	4.82908	4.87244	4.92601	4.80481	4.99606	4.87054	4.87433	4.93968	4.95183	4.8902	4.86647	4.97184	4.89445	4.9134	4.75318	4.88849	4.83318	4.93444	4.93294	4.76206	4.94203	4.92702	4.928	4.8399	4.95308	4.90583	4.9379	4.86211	4.98705	4.93938
AT3G51940	5.21936	5.28531	5.36521	5.28093	5.1622	5.14006	5.31554	5.30486	4.87907	4.90795	5.11214	5.03924	4.76269	4.7428	4.85664	4.87629	4.9806	4.84684	5.1695	4.95884	4.83082	5.30852	5.33281	5.12056	5.04167	5.06446	5.02626	4.87721	4.9619	4.95084	5.05535	5.182	4.83065	4.82581	5.25387	4.88563	5.38297	5.03716	5.14732	4.84194	4.69811	4.99051	4.95885	4.84947	5.18236	5.05731	5.02872	4.89899	5.0283	5.11042	4.84176	5.02582	5.08289	4.90703	4.84121	4.80786	5.14832	5.08525	4.83241	5.05634	5.03152	4.87264	4.87183	5.15818	4.81039	5.18701	4.88711	5.1094	4.92848	5.03608	5.12198	4.8506	4.88733	4.98189	4.79654	4.83406	4.75149	4.99454	4.9484	4.79237	4.75836	4.86786	4.79649	4.83603	4.92102	4.75609	4.77907	4.7928	5.23884	4.9957	4.92142	5.00843	5.0871	5.13755	5.19475	5.1889	5.04337	5.19115	5.02269	5.11114	4.77736	4.89021	5.22142	5.19887	5.11799	4.89696	5.2253	4.81307	4.88811	5.13183	5.0957	5.06523	5.23399	5.17427	4.82027	4.80419	5.23436	5.22906	5.15485	4.97317	4.93771	5.07404	5.22661	5.29176	5.24936	5.15639	4.79369	5.17592	4.7942	5.06426	5.25607	4.94083	4.81158	5.14408	5.19785	4.93401	5.33704	4.89837	5.12695	4.96764	4.79339	5.02178	5.23059	5.36223	4.94606	4.93534	5.15687	5.19272	5.08702	4.80171	5.18419	4.98881	4.92329	5.18623	4.87926	5.28504	4.9101	5.16593	5.30257	5.23936	5.26815	5.26788	5.34346	4.8908	5.15981	4.94365	5.17181	5.16292	5.14543	5.48034	5.00599	5.53913	5.38875	5.05048	5.54824	5.2436	4.88811	5.381	5.34494	5.00286
AT3G51950	5.38689	5.42119	5.46222	5.44735	5.3001	5.36731	5.46788	5.40533	5.40034	5.2997	5.47269	5.49737	5.26213	5.06656	5.29536	5.07994	5.48168	5.77605	5.43071	5.56756	5.79589	5.47011	5.61236	5.43355	5.66544	5.75312	5.82815	5.76147	5.61282	5.79072	5.48414	5.58131	5.71153	5.76265	5.41836	5.65623	5.29375	5.55694	5.44215	5.58747	5.56346	5.27198	5.39074	5.36102	5.25797	5.24075	5.45134	5.64884	5.35098	5.38696	5.45938	5.42173	5.31311	5.27634	5.55051	5.3859	5.2108	5.55685	5.67482	5.38573	5.48524	5.62883	5.70463	5.19955	5.6632	5.38404	5.54565	5.28023	5.75554	5.47294	5.52373	5.77577	5.23291	5.32749	5.24836	5.3024	5.34485	5.15329	5.17497	5.44609	5.24017	5.3972	5.36288	5.09676	5.23721	5.34781	5.43541	5.39874	5.35078	5.61972	5.58097	5.53638	5.46499	5.16714	5.28354	5.38665	5.66092	5.37177	5.59413	5.32089	5.62894	5.46586	5.40324	5.36412	5.50024	5.64752	5.39221	5.63295	5.66864	5.69531	5.54003	5.62007	5.38973	5.37947	5.72157	5.52888	5.41871	5.32818	5.40984	5.42051	5.55548	5.64539	5.31249	5.35254	5.5214	5.42807	5.53423	5.39016	5.74192	5.46008	5.34115	5.35422	5.66749	5.47397	5.47957	5.58092	5.47957	5.65521	5.47927	5.53785	5.60033	5.70365	5.38811	5.38907	5.59135	5.45506	5.4358	5.5671	5.43745	5.55874	5.44423	5.44146	5.71974	5.48583	5.87138	5.33495	5.5438	5.54096	5.4676	5.53077	5.34659	5.4752	5.5758	5.71927	5.5325	5.35128	5.52788	5.53534	5.63293	5.52476	5.72187	5.35085	5.43253	5.65398	5.49292	5.43468	5.55461	5.51441	5.43786	5.59493
AT3G51960	5.01346	4.90239	4.86451	4.89234	4.87606	4.96039	5.00039	4.90682	4.93528	4.99452	4.94803	4.95835	5.11569	5.01693	4.97582	4.95873	5.06222	5.0908	4.92718	5.00457	5.03666	4.92772	5.0388	5.05552	4.95706	4.92489	5.04162	5.17915	4.97242	4.96776	4.94333	5.07426	5.09446	5.00203	5.07874	4.98389	5.05065	4.92543	5.00467	4.97006	5.00562	4.96279	5.10288	4.92768	4.82327	4.90542	5.11362	4.84491	5.19272	4.85081	5.15788	4.93259	5.09504	5.10347	5.04093	5.20978	4.96148	4.79609	4.94482	5.12509	4.96411	4.87715	4.84299	4.98705	5.00592	4.9814	4.99251	5.00601	4.96603	4.94062	5.09615	4.97228	4.93807	4.87615	5.08508	4.88726	4.90106	4.90203	4.98674	4.90861	4.71465	4.99896	5.17361	5.17085	4.84596	5.06771	4.9754	4.87392	4.96141	4.98397	4.93709	4.89621	4.91446	4.96119	4.95386	5.07548	4.99451	4.91721	4.81685	5.01262	4.90976	4.91091	4.86154	4.81079	4.86094	4.98611	5.10032	4.93698	5.07534	4.86583	5.09675	4.95905	4.86866	4.91107	5.03476	5.03064	4.84519	4.69412	4.95682	5.08469	4.87288	4.994	5.01538	5.02745	4.97363	4.80922	4.91262	4.86741	5.05293	4.97559	4.89271	5.00559	4.926	4.83055	5.01325	4.88488	4.9427	5.08992	5.07129	4.92863	5.16292	4.98291	5.07653	5.00173	5.03367	4.89624	5.09165	5.0228	5.01538	5.12102	4.93857	4.94406	5.0835	4.99545	5.04278	4.95006	4.93309	4.91792	4.93309	5.0589	4.98265	4.90899	4.94079	4.95407	4.94369	4.89904	5.06901	4.98951	5.03977	4.85944	5.06817	4.92503	4.9073	4.83881	4.89963	4.97629	4.81317	4.97357	4.93592	4.96009
AT3G51970	4.98022	4.9083	4.94417	4.9639	4.98902	5.00598	4.81829	4.91301	4.99355	4.94211	4.89416	4.95973	5.22729	5.23406	5.1878	5.18747	5.03826	5.32621	4.91697	4.8495	5.32665	4.92222	4.91074	4.88057	4.81932	4.97928	4.89094	5.3326	4.94132	5.35236	5.02342	4.94665	5.32036	5.36346	5.02405	5.34172	4.96858	4.9493	5.00348	5.37494	5.12395	4.98961	4.98575	4.899	4.83577	4.85963	4.8239	5.21893	4.93152	4.9381	5.0699	4.87747	4.83021	5.04351	5.26352	4.97821	4.97094	5.01445	5.19733	4.77241	4.90739	4.94426	5.25342	4.90504	5.16167	4.91022	5.12548	4.88101	5.10099	4.96876	4.96588	5.35579	5.04675	4.95813	4.95664	4.77439	5.14755	4.85103	4.8651	4.99048	4.85631	5.17233	4.91103	4.87769	4.9459	4.95849	5.05545	5.05713	4.87596	4.91441	4.83143	5.00929	4.91111	4.89714	4.88007	4.87254	5.00077	5.01174	4.90084	4.94832	5.28824	4.94926	4.86498	4.93392	4.82121	5.37801	4.85495	5.10748	5.27883	4.92456	4.89855	4.93857	4.89375	4.89709	5.34133	5.02899	4.88617	4.81342	4.91993	4.84618	4.81432	4.89497	4.92108	4.8446	4.77266	4.99924	5.31967	4.90032	5.28536	4.86008	4.89988	4.96249	5.33448	4.85589	4.898	4.86451	4.91736	5.21715	4.85226	4.8357	5.37801	4.96375	4.85813	4.97434	5.17646	4.8504	4.99314	4.87598	5.02147	5.18772	4.87594	4.93107	5.36435	4.87666	5.44354	4.75801	4.8076	5.01014	4.92436	4.94757	4.87834	4.93088	4.94463	5.38761	5.08304	5.06522	4.90286	4.77631	4.90916	4.96921	5.3876	4.95723	4.94017	4.98274	4.94511	5.08882	5.21147	4.85205	4.83368	5.21364
AT3G51980	5.27005	5.12092	5.3187	5.16712	5.2661	5.16887	5.22545	5.13511	5.389	5.39763	5.29406	5.29723	5.28846	5.20198	5.31981	5.21411	5.5415	5.52784	5.04071	5.28836	5.2488	5.17356	5.19156	5.06441	5.39403	5.50349	5.34244	5.46662	5.26721	5.45784	5.25864	5.19346	5.33496	5.38614	5.1307	5.33225	5.05679	5.33085	5.20111	5.2451	5.1253	4.88793	5.15198	5.06305	4.92516	4.87195	5.06771	5.21388	4.91414	4.96366	5.02711	4.91406	4.88121	4.93674	5.15674	5.07245	4.9247	5.15465	5.28139	5.02415	4.82965	5.09412	5.26504	4.92034	5.34189	5.00252	5.17466	4.96197	5.11305	4.9368	5.04759	5.38109	4.86302	5.02127	5.04645	4.87922	5.1023	4.96901	4.92388	5.0149	4.84383	4.91045	4.99752	4.87962	5.00659	5.01684	4.83484	4.86597	5.11727	5.14565	5.21137	5.08436	5.06939	4.90991	4.98632	5.01483	5.09049	4.89252	5.14872	5.0954	5.2005	5.0549	4.94437	5.01953	5.06571	5.26788	5.0334	5.27693	5.18059	5.13047	5.18211	4.98641	5.07899	4.94478	5.33094	5.06367	4.9526	4.96611	5.07965	4.93056	5.33545	5.28932	5.14679	5.00775	5.03793	5.00061	5.32986	4.92174	5.41889	5.01256	5.01628	4.90051	5.31115	5.01481	5.09758	5.20238	5.11502	5.55244	5.04233	5.19188	5.2828	5.43127	5.06767	5.13224	5.4245	5.17619	5.10676	5.1373	5.11065	5.19542	5.24804	5.28211	5.50237	5.32467	5.72719	5.25494	5.38135	5.1509	5.19606	5.25118	5.23257	5.1616	5.28283	5.4831	5.44195	5.29835	5.17018	5.18481	5.50592	5.33648	5.51864	5.28976	5.22269	5.51954	5.39113	5.44797	5.47984	5.23706	5.16151	5.5324
AT3G51990	5.23931	5.17568	5.26287	5.16041	5.23882	5.1603	5.32402	5.13053	5.13821	5.08922	5.14497	4.94731	5.47514	5.18657	5.3595	5.32188	5.05342	5.33599	5.111	4.89224	5.31616	5.16947	5.06082	5.02355	5.14588	5.10327	5.15977	5.45191	4.9864	5.32314	4.99121	5.10923	5.3207	5.25806	5.09382	5.27212	5.1082	5.11355	4.95805	5.18444	5.16973	5.09676	5.02877	5.1074	4.96654	5.06831	4.98437	5.03927	5.14731	5.13918	5.0227	5.18075	5.06231	5.06202	5.30778	4.94446	5.07014	5.11562	5.27457	5.11807	5.02479	5.01021	5.18755	5.06781	5.22757	5.05296	5.17058	5.02988	5.00167	5.07632	5.19165	5.25276	4.96873	4.92817	4.94702	5.13592	5.08844	5.02443	4.90503	5.06858	5.03806	5.01377	5.0106	5.02236	4.87885	4.93398	5.08414	4.88303	5.13179	4.96087	5.11951	4.98877	5.08994	5.01603	5.05007	5.0547	4.94572	5.00486	4.94441	5.19872	5.19865	5.03739	5.09049	5.0321	5.05642	5.23453	4.98535	5.10951	5.13435	5.14996	5.09822	5.04359	5.08512	5.03148	5.14425	4.98711	5.03491	4.97147	5.04114	4.99957	5.07982	4.95669	5.00384	5.13936	5.11095	5.03218	5.21903	5.07042	5.26638	4.96664	4.91912	5.02482	5.25772	5.02271	5.04371	4.90781	5.16841	5.29242	5.20045	4.98906	5.11492	5.08562	4.94697	5.04519	5.20297	4.96714	5.05952	5.11335	5.11866	5.10843	5.05069	4.98684	5.34281	5.14081	5.3289	5.02336	4.96403	5.11727	5.15338	5.19081	5.15701	5.0752	5.16815	5.2964	5.08109	4.92486	5.22263	5.03215	5.12538	5.18196	5.32067	5.22488	5.10072	5.04349	5.08666	5.08333	5.36951	5.18243	5.10968	5.39917
AT3G52000	4.87627	4.8695	4.93559	4.784	4.86848	4.66813	4.88071	4.80861	4.88792	4.70069	4.7056	4.64381	4.76439	4.87968	4.58048	4.78211	4.63588	4.76598	4.8933	4.91824	4.69311	4.70841	4.72377	4.97793	4.83074	4.75059	4.71255	4.7035	4.78316	4.78052	4.73516	4.8751	4.87089	4.81098	4.89161	4.72311	4.82398	4.86823	4.89347	4.94614	4.88439	4.8087	4.84044	4.84785	4.56571	5.06557	5.01933	4.81486	4.98916	5.01923	4.96007	4.84039	4.91407	4.98269	4.77468	4.83421	4.89324	4.78436	4.74774	4.89241	4.85796	4.85353	4.7588	5.00251	4.77616	4.60322	4.93209	4.90158	4.87564	5.08327	4.83332	4.86169	5.13142	5.0461	4.83955	5.09847	4.98558	4.96378	4.89889	5.23045	4.85586	5.02723	4.96424	5.0405	4.90148	5.0319	5.00753	4.77455	5.00093	4.96444	5.00627	4.9737	4.97956	4.85247	4.83863	4.89628	4.87999	4.90058	4.81557	4.85012	4.83833	4.8511	4.84984	4.69107	4.85966	4.92905	4.8786	4.85641	4.77046	4.91732	4.8897	4.97066	4.88549	4.99269	4.83457	5.00127	4.89175	4.92521	4.94274	4.82522	4.9549	4.87772	4.78823	4.86515	4.87915	4.81428	4.68583	4.8557	4.8222	4.97614	4.69716	4.96767	4.88364	4.82143	4.77759	4.85293	4.94587	4.76852	4.90708	4.83107	4.91884	4.89158	4.70897	4.85038	4.79101	4.83762	5.03917	4.80149	4.91568	4.84408	4.85476	4.87157	4.8446	4.73248	4.6578	4.74091	4.72111	4.8117	4.74949	4.86897	4.74439	4.82458	4.79929	4.78319	4.78993	4.88581	4.90105	4.89481	4.70839	4.8909	4.70894	4.75848	4.8385	4.75915	4.76601	4.7593	4.81112	4.81554	4.85215	4.79228
AT3G52010	4.85781	4.93881	4.95059	4.9216	4.92972	4.85993	4.86033	4.90923	4.84516	4.91512	4.93666	4.87101	4.86033	4.9448	4.8756	4.85714	4.87024	4.81459	4.88393	4.79573	4.85863	4.82682	4.97395	4.83596	4.854	4.85304	4.79028	4.88567	4.90738	4.93806	4.86475	4.95545	4.86611	4.87713	4.9503	4.92828	5.04447	4.92699	4.80231	4.85057	4.9079	4.8574	4.94554	5.07951	5.04795	4.8961	4.9217	4.94072	4.92199	5.00813	4.89084	4.96438	4.87795	4.9278	4.85611	4.91244	4.85649	4.97387	4.89515	4.88145	4.86132	4.90237	4.99061	4.95309	4.85802	4.92885	4.89022	4.96312	4.97149	5.01339	4.80955	4.82866	4.97799	4.93136	5.01208	4.90435	4.90111	5.03915	5.03246	4.87096	4.9366	4.89483	4.88196	4.92442	4.98101	4.90617	4.88703	4.86855	5.00257	4.89047	4.7597	4.88268	4.89546	4.9444	4.9185	4.73597	4.85388	4.95246	4.91062	4.88626	4.92337	4.91669	4.85187	4.8674	4.84617	4.85358	4.99012	4.88177	4.8745	4.86851	4.82493	4.88983	4.94299	4.93636	4.88443	4.98147	4.88825	4.93536	4.86876	4.87954	4.89793	4.90121	4.82956	4.86971	4.98604	4.87572	4.87231	4.88769	4.90275	4.96058	4.91176	4.92984	4.90531	4.8971	4.97054	4.84424	5.02048	4.92302	4.87146	4.84496	4.80597	4.80389	5.04984	4.95671	4.89103	4.86668	4.91371	4.96349	4.94819	4.90264	4.97214	4.89302	4.86245	4.93282	4.90277	4.93251	4.94416	4.83043	4.94686	4.89858	4.82504	4.84421	4.90272	4.91731	4.9595	4.75008	4.87864	4.95941	4.91538	5.01687	4.84544	4.94521	4.85451	4.91924	4.89318	4.81898	4.83187	5.15447	4.91468	4.82268
AT3G52020	5.1851	5.19386	5.04135	4.95802	5.11409	5.26099	5.02643	5.02864	4.8471	4.7592	4.84511	4.79881	4.67135	4.67953	4.72741	4.76877	4.87271	4.66192	4.9253	4.71145	4.6402	4.95782	5.12424	5.04821	4.78215	4.84253	4.76439	4.70818	4.75373	4.70386	4.75899	5.06793	4.75121	4.75894	4.89782	4.77103	5.06041	4.84228	4.68982	4.8095	4.74673	4.89164	4.64254	4.76973	4.82005	5.02413	4.84539	4.70159	5.09436	4.8533	4.66441	5.00654	4.80111	4.86306	4.73883	4.82952	5.02527	4.97154	4.79363	4.86359	4.84901	4.79395	4.8004	4.9722	4.80382	4.84448	4.68408	4.82525	4.77669	5.02275	4.95515	4.73885	4.81161	4.70453	4.74647	4.78418	4.84249	4.78246	4.83	4.67846	4.82376	4.9172	4.69722	4.89581	4.92568	4.71443	5.01779	4.88154	4.98046	4.63926	4.6735	4.73094	4.72841	4.89674	4.84178	4.77352	4.74783	4.81266	4.66992	4.95257	4.70927	4.69856	4.95416	4.89402	4.9152	4.7088	5.05215	4.70546	4.84256	5.08536	5.00429	4.95587	4.79443	4.83246	4.76556	4.76931	4.92384	4.9677	4.84845	4.75618	4.73686	4.69066	5.06271	4.7599	5.02066	4.8553	4.79969	4.90027	4.6792	4.87847	4.94087	4.87296	4.77911	5.0467	4.93334	4.79679	4.93017	4.85353	5.12287	4.79308	4.67127	4.86431	4.84255	4.93995	4.68809	4.71004	5.16609	4.9457	4.99674	4.79626	5.00278	4.66258	4.7314	4.90756	4.68475	5.1248	4.79853	5.09567	5.0388	5.06478	4.98068	5.14	5.06626	4.69477	4.81101	4.83782	5.0205	4.9986	4.7903	5.14122	4.70812	4.91117	5.08009	4.66967	5.0194	4.79167	4.68447	5.00143	5.09292	4.77104
AT3G52030	5.2955	5.41257	5.27393	5.23196	5.39386	5.32362	5.11496	5.15109	5.2729	5.18405	5.15262	5.15528	5.1709	4.89973	4.99822	4.85913	5.24905	5.30069	5.30469	5.29382	5.22969	5.35911	5.37859	5.29122	5.45693	5.42951	5.4366	5.33208	5.26883	5.27921	5.25022	5.44374	5.27081	5.27056	5.22026	5.22369	5.3895	5.22534	5.23197	5.18371	5.08897	5.19091	5.13626	5.21626	4.98373	5.30214	5.12519	5.12265	5.17008	5.03627	5.0103	5.19722	5.05304	5.17083	5.1864	5.17172	5.07789	5.20216	5.24137	5.2915	5.10828	5.2895	5.25038	5.18902	5.24565	5.24792	5.15276	5.3206	5.21296	5.1887	5.32229	5.26172	4.98714	4.91462	4.90789	5.0389	4.97712	5.01576	5.089	5.01724	5.0286	5.02351	5.00527	5.07561	5.01333	4.92075	4.9958	5.11878	5.28477	5.27068	5.30532	5.22846	5.21132	5.16338	5.27457	5.21613	5.22123	5.12545	5.24259	5.43645	5.19897	5.15527	5.18266	5.26119	5.30798	5.23884	5.38504	5.28291	5.17045	5.3766	5.31959	5.34616	5.33031	5.20741	5.23586	5.13423	5.3092	5.28277	5.35084	5.13981	5.35989	5.24597	5.3673	5.22566	5.31366	5.38505	5.25766	5.24834	5.32821	5.4025	5.35221	5.34016	5.24947	5.2487	5.45074	5.26598	5.34028	5.26779	5.33993	5.34068	5.11649	5.33898	5.30521	5.28381	5.24925	5.22978	5.28661	5.3957	5.19562	5.24323	5.26197	5.33589	5.28947	5.41869	5.34551	5.4901	5.23324	5.46327	5.57315	5.46297	5.46286	5.49326	5.51648	5.27536	5.38924	5.39617	5.30141	5.43044	5.39122	5.54457	5.348	5.50079	5.50475	5.50694	5.46988	5.37333	5.30345	5.45559	5.481	5.38115
AT3G52040	5.86555	5.8021	5.54439	5.79615	5.7434	5.87461	5.88046	5.81162	5.95852	5.69292	6.54324	6.55954	6.09447	5.86419	6.45438	5.60265	6.53193	6.5544	5.57677	6.75452	6.50699	5.73583	5.5887	5.56597	6.52764	6.74645	6.64145	6.55314	6.52237	6.65603	6.43494	5.58959	6.48962	6.44506	5.6871	6.62963	5.46391	6.46572	6.60228	6.51253	6.46872	6.20233	6.42985	6.2279	5.28694	5.48957	5.29752	6.3668	5.66776	5.55619	5.96666	5.28138	5.10565	5.47303	6.60435	6.19836	5.3389	5.55217	6.75191	5.5334	5.39731	6.72728	6.79229	5.36302	6.76993	5.53382	6.36584	5.55161	6.71516	5.66646	5.5458	6.75688	5.0212	6.41037	6.08917	5.33244	6.00089	4.98275	5.21697	6.3836	6.1822	5.86999	6.20358	5.07324	6.19723	6.04179	5.92808	5.76363	5.73129	6.64383	6.61319	6.30111	6.01192	5.38585	5.48712	5.56889	6.43921	5.51888	6.77736	5.76452	6.69527	6.37656	5.63886	5.65898	5.47057	6.42097	5.4363	6.35736	6.41765	5.6036	5.84445	5.56524	5.81495	5.73852	6.53373	6.2248	5.32368	5.5722	5.72078	5.22984	6.72235	6.72462	5.70674	5.52887	5.50173	5.73284	6.51228	5.59994	6.64313	5.55724	5.62686	5.72744	6.66756	5.56092	5.60756	6.79866	5.65937	6.83166	5.55899	6.55576	6.37146	6.68659	5.39176	5.64672	6.64247	6.65934	5.67586	5.56145	5.48464	6.64683	5.67015	6.50304	6.57517	5.74359	6.61261	5.6342	7.03831	5.7653	5.78747	5.75772	5.83671	5.59847	5.72677	6.53113	6.59244	6.2361	5.67385	5.57285	6.7753	5.78172	6.76519	5.69385	5.62932	6.75648	5.6693	6.3934	6.74123	5.58298	5.8112	6.88686
AT3G52050	5.49607	5.48209	5.61699	5.5665	5.56947	5.48423	5.50366	5.56064	5.54259	5.46034	5.54169	5.59524	5.51757	5.37645	5.52434	5.40964	5.53574	5.61707	5.54024	5.5467	5.53762	5.64331	5.49284	5.45815	5.61184	5.71761	5.68241	5.60207	5.59349	5.59753	5.63633	5.60381	5.61878	5.64678	5.52398	5.62803	5.48531	5.56434	5.58675	5.49277	5.38184	5.39056	5.36717	5.34585	5.34776	5.27515	5.26532	5.42072	5.36888	5.42384	5.39829	5.38881	5.35335	5.34731	5.45111	5.34466	5.33624	5.54251	5.42303	5.42048	5.39154	5.653	5.49061	5.40037	5.51413	5.41896	5.41342	5.33141	5.46867	5.41122	5.41359	5.52963	5.28727	5.39442	5.46431	5.40516	5.36705	5.36474	5.29092	5.37112	5.23118	5.34325	5.33933	5.24114	5.2403	5.22668	5.30357	5.25053	5.42953	5.55141	5.60093	5.53955	5.53286	5.38336	5.44512	5.42251	5.49698	5.54677	5.62396	5.40585	5.56492	5.55288	5.41854	5.35734	5.41975	5.49121	5.45854	5.43929	5.51328	5.47088	5.50152	5.50688	5.5773	5.455	5.5221	5.37296	5.47433	5.48474	5.48893	5.36196	5.49038	5.55825	5.48541	5.53899	5.48604	5.43294	5.54156	5.55657	5.56342	5.49127	5.43947	5.25212	5.53395	5.41737	5.40725	5.57226	5.55403	5.51128	5.53252	5.58807	5.50069	5.58282	5.49422	5.47577	5.49666	5.41828	5.49208	5.47797	5.31638	5.45012	5.50411	5.37622	5.54893	5.59905	5.56871	5.62873	5.33222	5.47889	5.56077	5.56612	5.53466	5.52025	5.51876	5.53538	5.50273	5.49627	5.60392	5.50133	5.69363	5.6827	5.60723	5.66257	5.55621	5.5935	5.59913	5.5845	5.64098	5.66289	5.48094	5.58
AT3G52060	5.83488	5.93617	5.61134	5.51409	6.03181	5.88496	5.53668	5.49593	5.71264	5.70262	5.47173	5.63207	5.30058	5.23273	5.26237	5.41841	5.58592	5.63379	5.72376	5.60546	5.67591	5.96562	5.94778	5.80919	5.63985	5.43459	5.62333	5.75406	5.55927	5.76716	5.48514	5.99855	5.63321	5.77953	5.9267	5.57232	5.97917	5.59432	5.41294	5.5754	5.52963	5.64351	5.52514	5.52769	5.66184	5.75082	5.83897	5.72177	5.60377	5.76074	5.58108	5.81066	5.63087	5.63088	5.67371	5.60612	5.79103	5.80431	5.55669	5.73363	5.67767	5.42645	5.38689	5.786	5.62009	5.97628	5.49097	5.79802	5.37151	5.85609	5.77018	5.59739	5.47985	5.38413	5.48447	5.66572	5.37469	5.55615	5.69144	5.47325	5.28458	5.40246	5.29565	5.48548	5.52123	5.10075	5.42761	5.40186	5.99458	5.75729	5.62347	5.60159	5.92331	5.72262	5.94991	5.94771	5.57362	5.97372	5.57967	5.95367	5.54729	5.65436	5.68719	5.80938	5.71339	5.51384	5.70218	5.49417	5.65718	5.89183	5.68956	5.93065	5.80231	5.65592	5.60587	5.36604	5.72638	5.80265	5.84285	5.50029	5.61403	5.63371	5.99273	5.69367	5.73599	5.87692	5.65843	5.72053	5.59462	5.75649	5.96642	5.34004	5.57288	5.73318	5.84189	5.39611	5.84642	5.68415	5.87851	5.46592	5.6156	5.52913	6.01538	5.7918	5.57971	5.57159	5.88643	5.83617	5.79702	5.50847	5.8596	5.65161	5.60969	5.7227	5.61977	5.81512	5.16124	5.94321	5.96534	5.88036	5.84805	5.72798	5.70484	5.66751	5.55213	5.38615	5.82666	5.80784	5.86021	5.98255	5.66694	6.08835	6.03	5.67506	5.88032	5.60801	5.54477	5.79499	5.86036	5.52005
AT3G52070	6.18382	6.19887	5.57517	5.58923	5.95266	6.15432	5.5401	5.55582	5.4612	5.54018	5.22436	5.41008	5.50025	5.25709	5.3355	5.43443	5.02342	5.0862	5.30413	5.05908	5.13186	5.62067	5.62247	5.56918	5.28349	5.50072	5.37842	5.1635	5.26098	5.42635	5.25123	5.71191	5.27833	5.15486	5.53323	5.26939	5.36463	5.2413	5.17676	5.08938	5.08527	4.88556	5.05553	5.17139	5.30029	5.37059	5.23778	5.02515	5.40711	5.28489	5.15451	5.47588	5.5875	5.09324	5.04273	5.13709	5.29101	5.67346	5.15299	5.40181	5.13792	5.27188	4.93247	5.27016	5.09554	5.12864	4.95915	5.19184	5.13275	5.68133	5.68335	5.00287	5.01748	5.00128	5.01169	5.2379	4.90787	5.15991	5.15537	5.15655	4.87998	5.09282	4.80597	5.22877	5.01308	4.92044	5.06722	5.134	5.61423	5.3415	5.0764	5.26653	5.1559	5.33264	5.36713	5.29522	5.0774	5.21961	5.09784	5.46942	5.12697	5.16813	5.54647	5.16087	5.54366	5.207	5.37148	5.07557	5.09489	5.76433	5.31056	5.56736	5.27878	5.273	5.13835	5.03414	5.73785	5.52905	5.34858	5.40802	5.13835	5.05456	5.75191	5.21798	5.47046	5.37625	5.18189	5.34525	5.0355	5.32122	5.4712	5.28955	5.22859	5.18489	5.55531	4.85636	5.27967	5.05867	5.63223	5.1985	5.12012	5.01784	5.44188	5.48995	5.08923	5.17185	5.68641	5.43087	5.51425	5.17438	5.2916	5.09149	5.2848	5.68004	5.03621	5.66539	5.56382	5.8202	5.83613	5.55723	5.42957	5.60992	5.66722	5.20167	5.1836	5.09033	5.4668	5.34349	5.05361	5.81367	5.24779	5.48294	5.59502	5.18825	5.32602	5.20076	5.22276	5.42997	5.80083	5.21374
AT3G52072	4.7956	4.86675	4.81875	4.98229	4.66561	4.63057	4.79764	4.63977	4.8012	4.87587	4.84613	4.90487	5.00367	4.86494	4.8861	4.96964	4.85206	4.87284	4.74737	4.81258	4.94428	4.82263	4.79881	4.80569	4.95676	4.87843	4.97185	5.06842	4.70354	4.82186	4.82283	4.85346	5.0289	4.88434	4.90576	4.97956	4.62927	4.93285	4.82791	5.02707	5.03795	4.83004	5.03268	4.88441	5.14163	4.75272	4.96488	4.91819	4.89135	4.67454	4.90891	4.96522	4.9237	4.88844	5.06445	4.79593	4.85437	5.07872	4.8202	4.90259	4.91424	4.67936	4.8163	5.10896	4.765	4.77196	4.76362	4.84761	4.96648	4.81655	4.89612	4.8577	4.96679	5.109	4.94764	4.9408	4.81228	4.89197	4.9805	5.06534	4.85473	5.29754	4.88221	4.93349	4.90029	5.03773	5.23958	4.98383	4.87965	4.92328	4.8828	4.90069	4.85604	4.8724	4.82792	4.76347	4.8408	4.82019	4.85448	4.89642	4.94379	4.93724	4.96943	4.83678	4.83075	4.89916	4.83625	4.92489	4.9017	4.82695	4.8766	4.84116	4.80756	4.8763	4.95223	4.96909	4.90195	4.83331	4.90066	4.84024	4.75557	4.73126	4.88031	4.81914	4.74742	4.73553	5.00353	4.78228	4.89346	5.00099	4.76128	4.83601	4.87739	4.92649	4.9168	4.95096	4.74435	4.95764	4.92683	4.82166	4.9775	4.76798	4.80152	4.79695	4.95315	4.98473	4.88091	4.75175	4.86427	4.85308	4.69553	4.84676	5.0323	4.87501	4.76793	4.72231	4.90218	4.81396	4.75484	4.93095	5.04138	4.82353	4.69294	4.80921	4.95562	4.9385	4.88213	4.60621	4.84436	4.7279	4.79832	4.87821	4.85032	4.78893	4.79429	4.67248	4.98369	4.78335	4.63559	4.91618
AT3G52080	5.02333	4.97452	4.96773	4.9884	4.90111	4.95267	4.88892	4.96412	4.93584	5.02139	4.89371	5.01146	5.03458	5.09023	5.01079	5.04272	4.97623	4.95747	4.9605	4.98069	4.97733	4.8993	4.95166	4.99674	4.93992	4.92584	4.91045	4.86202	4.95282	4.93345	4.94111	4.92076	5.00965	4.8987	4.92359	4.99402	4.9709	4.91916	4.87992	5.01644	4.93357	4.95695	4.8965	5.01168	4.92439	4.95292	4.91772	5.03441	4.98377	5.04879	5.00572	4.96323	4.98893	4.90836	5.01265	5.04929	5.11615	5.04198	4.9095	4.98938	5.05404	4.93285	4.92087	5.0443	4.96166	4.96732	4.99942	5.02248	5.00473	4.94887	4.96847	4.92211	4.91687	5.0068	4.9842	4.96609	5.03826	5.03143	4.95752	4.94066	4.90205	5.00605	5.0063	4.96224	4.88212	4.93899	4.96292	5.05356	4.92375	4.96612	4.918	4.96575	4.9226	5.01706	5.00335	4.93888	5.0459	4.92285	4.96152	4.96129	5.00679	4.94549	4.89257	4.98915	4.9535	4.95805	4.92239	5.00603	5.05507	4.88888	4.8803	5.00059	4.87307	4.96929	4.98631	4.97507	5.03538	4.92847	4.99101	4.91647	4.80874	4.85119	4.96351	5.01217	4.92717	4.93904	4.9087	4.94525	4.90923	4.96389	4.95113	5.02026	4.93924	5.0321	5.00834	4.92327	4.95844	4.90432	4.91561	4.95902	4.95942	4.90449	4.93229	4.97874	5.01648	4.99493	4.96417	4.93743	4.92526	4.93489	5.02476	4.90287	4.91379	4.95674	4.86431	4.86701	5.05833	4.95744	4.9451	4.89605	4.91548	4.93652	4.92685	4.93603	4.88682	4.98386	4.92207	4.8907	4.77439	4.87253	4.88151	4.9499	4.91446	4.90446	4.90336	4.91591	5.02287	4.91702	4.91212	4.94433
AT3G52090	6.20703	6.18049	6.14802	6.17472	6.25056	6.19871	6.2041	6.06916	6.35657	6.35158	6.36266	6.37153	6.85586	6.73651	6.79844	6.78098	6.20207	6.47044	5.97366	6.07775	6.41981	6.12145	5.98653	5.68745	6.30453	6.3048	6.24561	6.55168	6.22886	6.37526	6.04565	5.96409	6.4261	6.39765	5.9598	6.37412	5.86683	6.18616	6.16566	6.33786	6.35085	5.90398	5.96	6.00855	5.79566	5.77877	6.00836	6.37484	5.9309	5.74632	6.14046	5.99208	5.83376	5.91941	6.47203	5.96683	5.86508	6.13302	6.41019	5.91963	5.69855	6.15726	6.51483	6.04457	6.56801	5.9116	6.3385	6.02898	6.17291	5.89041	5.92777	6.41269	5.53958	5.89375	5.87848	5.80972	5.8022	5.59315	5.42231	6.11216	5.80966	6.03048	6.02851	5.57352	5.76777	6.09817	6.02386	6.01101	5.84515	6.15749	6.1876	5.95516	6.04362	5.65137	5.84955	6.0103	6.11927	5.71849	6.18728	5.9802	6.42069	6.22061	5.90293	6.02706	5.97152	6.21657	5.93121	6.33526	6.33002	5.88159	6.00119	5.97589	5.97318	5.87496	6.26461	6.12067	5.73323	5.82505	5.91352	5.68206	6.12256	6.1543	5.98021	5.79041	5.90531	6.06328	6.30867	5.78571	6.46073	5.86738	5.80504	6.03965	6.41824	5.99122	5.95225	6.17684	6.14149	6.49054	5.85724	6.17014	6.22278	6.23011	5.90895	5.86711	6.39592	6.09804	5.91061	5.93123	5.6961	6.32328	5.77287	6.07024	6.48534	6.02567	6.5693	6.11416	6.51727	6.1575	5.99813	6.00676	6.16755	5.9182	6.1085	6.41614	6.28247	6.08567	5.99277	5.9584	6.21521	6.05829	6.50192	6.02177	5.92357	6.176	5.95916	6.13333	6.58212	6.04049	6.08901	6.59232
AT3G52100	5.13443	4.98043	4.88471	4.98866	5.09844	4.93634	4.84461	4.91958	4.97931	4.95132	4.96237	4.99552	4.78929	4.80683	4.82794	4.77043	4.96403	5.0287	4.97614	5.0556	4.98913	5.04845	5.03241	4.94369	5.17504	5.19647	5.21382	5.05888	5.0354	5.04465	5.0458	5.03173	5.00113	5.09842	5.07122	5.0194	4.95776	4.99137	4.90531	4.87877	4.94754	4.90432	4.95749	5.02026	4.86401	4.87478	4.98012	4.99155	4.99384	4.83529	4.87338	5.01116	4.88875	4.87135	4.87336	5.01886	4.82359	4.98781	5.01454	4.96964	4.92642	5.04465	5.01028	4.93234	4.94023	4.92235	4.9827	4.86564	4.91805	4.96004	4.9601	5.00536	4.95023	4.91439	4.79743	4.89912	4.83366	4.96241	4.85775	4.93785	4.95862	4.89617	4.94245	4.78236	4.83579	4.9583	5.01022	4.99481	5.00534	5.07803	5.11935	5.01912	4.95634	4.84304	4.9238	4.99067	5.09797	4.96845	5.00398	4.98438	4.97736	5.05006	4.97009	4.87515	4.91801	5.10368	5.03207	4.93726	4.89736	5.01794	4.91937	4.92222	4.92368	5.00174	5.00684	4.94147	4.91348	5.00007	4.86041	4.94663	5.01987	5.20358	5.07128	4.95061	4.96216	4.95988	4.97092	5.02467	5.10437	4.94664	4.96432	4.85614	4.97757	4.93026	4.92765	5.06853	5.10524	5.13052	5.06926	5.04819	4.9837	5.14643	5.04451	4.98586	4.99092	5.02468	4.94062	4.94716	4.92657	4.97063	4.89102	4.96509	5.14906	5.07117	5.18435	5.11432	4.87095	5.1451	5.17876	5.062	5.14716	5.06284	5.08395	5.06501	5.06756	5.02745	5.04313	5.00967	5.22752	5.14685	5.14155	5.12306	5.09226	5.20446	5.10027	5.14131	5.06463	5.10032	5.05264	5.00652
AT3G52105	7.019	6.95924	6.35464	6.34546	6.85561	7.09295	6.4543	6.34636	6.69607	6.69527	6.40086	6.33128	6.17148	6.24835	5.81581	5.8313	6.21573	5.61598	6.19959	5.9345	5.58956	6.45203	6.32968	6.38727	6.15789	6.18965	6.16322	5.58823	5.83049	5.64775	5.97505	6.46088	5.67882	5.47634	6.41928	5.52849	6.31283	6.2855	6.14803	5.60112	5.64081	6.16333	5.95603	6.12405	6.2089	6.2009	6.24373	5.66385	6.34012	5.81821	5.46552	6.06386	6.21265	6.12179	5.62528	5.74831	6.14866	6.52476	5.62777	6.22536	5.81751	6.27456	5.76389	6.52137	5.74945	6.28493	5.43521	6.11913	5.95899	6.42873	6.50618	5.6518	5.74182	5.59412	5.81716	6.03986	5.5433	5.7086	5.95105	5.61994	5.84874	5.44274	5.68146	5.74741	5.60554	5.8433	5.32184	5.45915	6.37164	6.25137	5.99625	5.92739	5.98623	6.21561	6.28368	6.19353	5.84633	5.97223	6.02154	6.38996	5.59879	5.99845	6.36922	6.11927	6.42671	5.42257	6.03026	5.42274	5.39019	6.33665	6.22496	6.16904	6.29482	6.05918	5.4222	5.31093	6.01797	6.08521	6.26133	6.17474	6.36505	5.93654	6.57574	6.02001	6.35435	6.34071	5.65028	5.98431	5.72088	6.02276	6.37058	6.48517	5.54583	6.18192	6.35786	5.88571	6.22988	5.5365	6.42485	5.91277	5.49148	5.96467	5.91543	6.36247	5.59112	5.82583	6.30396	6.16182	6.16839	5.63791	6.205	5.89343	5.64789	6.50772	5.58361	6.60332	6.58406	6.62566	6.41456	6.45338	6.48508	6.36709	6.5253	5.5727	6.11182	6.1236	6.143	6.3035	6.17601	6.4104	5.70335	6.39467	6.42612	6.10275	6.26686	6.07832	5.86313	6.36898	6.58338	5.90872
AT3G52110	5.57818	5.71551	5.48298	5.55542	5.48127	5.6248	5.46135	5.44325	4.79306	4.74958	5.01597	4.94573	5.00885	4.87378	5.03361	4.85939	4.92553	5.03414	5.28979	4.84568	5.06009	5.51298	5.51065	5.223	4.90928	4.91284	4.79105	4.9969	4.88335	5.12826	4.90386	5.46671	5.04354	5.03958	5.62963	4.98225	5.41477	4.94946	4.91798	4.89563	5.15992	4.92633	4.90757	5.04343	5.02622	5.23913	5.47855	5.11038	5.27985	5.32631	5.03244	5.29569	5.33139	5.26773	5.01772	4.9028	5.08249	5.65352	5.08042	5.25222	5.18243	5.12068	5.09488	5.58846	4.96986	5.5421	5.10677	5.30515	4.899	5.44235	5.51842	5.12162	5.27353	4.95103	4.88017	5.50328	4.99792	5.10386	5.35784	4.96631	5.05794	4.88711	5.08042	5.10414	4.84884	5.01399	4.94167	5.151	5.43281	4.94845	4.93003	4.96662	4.93276	5.171	5.35624	5.2767	4.9972	5.27301	4.94741	5.2557	5.01188	4.90967	5.39891	5.3264	5.30018	5.09247	5.26052	4.98287	5.20675	5.44588	5.60617	5.48509	5.56167	5.35166	5.05105	5.05829	5.41548	5.16268	5.36587	5.34351	4.99112	4.96991	5.54002	5.39664	5.35923	5.23122	5.02647	5.39427	5.08064	5.38965	5.24913	5.31711	5.11617	5.30471	5.31514	4.87183	5.56343	4.94134	5.52458	4.9428	5.06553	4.87363	5.21509	5.36923	5.06686	4.92054	5.59257	5.53587	5.48239	5.04517	5.5605	4.85068	5.15336	5.36836	5.05257	5.28777	4.93464	5.42806	5.59041	5.34783	5.37359	5.30229	5.28858	5.09335	4.86433	4.84325	5.37147	5.40623	4.83772	5.46866	5.04225	5.32257	5.34328	4.83862	5.45423	4.97156	5.13062	5.50669	5.25631	4.94355
AT3G52115	4.8484	4.83507	4.85533	4.87173	4.81934	4.83823	4.86967	4.88985	4.84413	4.9486	4.98816	5.01666	4.87215	4.88482	4.89287	4.84888	5.0416	4.99194	4.76589	4.96632	5.00159	4.85275	4.83222	4.79392	5.06335	5.02935	5.09241	5.05025	5.07611	5.03838	5.07203	4.82477	4.96024	4.97368	4.77436	5.01211	4.7315	4.97532	4.95657	4.95449	5.02401	4.85259	4.8649	5.06806	4.75149	4.79714	4.69035	4.98369	4.84833	4.89289	4.91559	4.83062	4.8406	4.87991	4.95116	4.92762	4.6209	4.79798	4.97889	4.76276	4.75967	4.87726	4.99772	4.81794	4.92339	4.82906	4.89801	4.78113	4.97069	4.81316	4.78914	5.00706	4.67149	4.88499	4.83876	4.80125	4.75639	4.8208	4.7475	4.90046	5.02546	4.81385	4.82132	4.74833	4.77288	4.86852	4.95717	4.91945	4.84689	5.07316	5.00201	5.04251	5.0304	4.82217	4.79415	4.84041	4.8704	4.92924	5.08461	4.73774	5.06112	4.96767	4.80833	4.83297	4.84772	5.10772	4.83617	4.94347	4.9257	4.82128	4.73168	4.8461	4.78452	4.70039	4.85127	4.86391	4.79386	4.8688	4.74118	4.79877	5.11297	4.96363	4.82231	4.80732	4.81358	4.73253	4.98305	4.83687	4.97132	4.85589	4.90017	4.89092	4.97413	4.86842	4.86169	4.93553	4.83049	5.06871	4.78991	5.01545	4.97361	5.06992	4.78954	4.78429	5.05056	4.91321	4.80417	4.83694	4.83762	4.97634	4.86554	4.90652	5.02901	4.86131	5.05823	4.70969	4.93039	4.89164	4.83694	4.81084	4.702	4.77974	4.83201	4.96007	5.10548	5.0298	4.809	4.95417	5.27257	4.83967	5.06248	4.80963	4.75789	5.03892	4.77462	5.18243	5.09121	4.84853	4.833	5.0334
AT3G52120	5.78079	5.7431	5.83313	5.63425	5.77118	5.75248	5.75686	5.66986	5.76249	5.73904	5.72232	5.66509	5.41976	5.38982	5.4677	5.3717	5.86838	5.6015	5.94914	5.82531	5.64535	5.96312	5.9525	5.85663	5.91814	5.94804	5.92877	5.64215	5.71282	5.63801	5.85532	6.0255	5.55448	5.58773	5.9415	5.5529	5.97081	5.93776	5.82625	5.48044	5.39657	5.83834	5.75106	5.63362	5.64002	5.68154	5.69121	5.34831	5.75714	5.62706	5.35214	5.68143	5.53747	5.5049	5.51238	5.72214	5.72673	5.69737	5.55584	5.77191	5.63314	5.72286	5.4798	5.57467	5.41659	5.76328	5.35528	5.82751	5.78763	5.72893	5.77212	5.59196	5.52948	5.56151	5.51366	5.47604	5.34005	5.42872	5.36766	5.30009	5.43568	5.24188	5.41501	5.27156	5.45582	5.29371	5.24633	5.31279	5.88619	5.90609	5.79345	5.71694	5.85733	5.62155	5.8815	5.83326	5.77343	5.80122	5.83119	5.8796	5.48466	5.8422	5.83386	5.75644	5.84195	5.56058	5.82102	5.49021	5.53783	5.9616	5.85421	5.94175	5.90295	5.92422	5.53252	5.54071	5.74905	5.86356	6.03261	5.47423	5.94036	5.88195	5.86203	5.74993	5.85694	5.91558	5.52937	5.84754	5.61883	5.8085	5.89462	5.59612	5.61656	5.77733	5.91963	5.84122	6.02583	5.72944	5.82458	5.85548	5.52019	5.99898	5.93101	5.88131	5.65658	5.83046	5.73472	5.92618	5.8376	5.60716	5.81671	5.87026	5.70679	5.92773	5.71783	6.12117	5.61086	5.95673	5.91846	5.93468	6.07389	5.95675	6.04297	5.6037	5.99898	5.87237	5.88949	5.96253	5.96937	6.08952	5.67252	6.04012	6.00982	5.96958	6.03644	5.94966	5.60283	5.99153	5.95487	5.65404
AT3G52130	5.03476	5.14601	5.13487	5.0791	5.1724	5.1807	5.25895	5.12052	5.17542	5.14168	5.08196	5.05723	5.29156	5.01675	5.11569	5.00352	5.13902	5.06335	5.24846	5.23841	5.18736	5.22955	5.24407	5.16225	5.15225	5.15398	5.16681	5.20564	5.26663	5.10294	5.05035	5.34566	5.07018	5.09468	5.20887	5.13512	5.32889	5.00791	4.97368	5.27025	5.48487	5.35649	5.28074	5.38315	5.10169	5.37123	5.27195	5.12114	5.37947	5.39085	5.32514	5.29	5.296	5.40124	5.31817	5.38177	5.18034	5.04601	5.48397	5.33668	5.42986	5.1799	5.29872	5.35951	5.11287	5.27162	5.41438	5.27429	5.2222	5.27592	5.25715	5.11682	5.32993	5.3645	5.36523	5.45751	5.48582	5.58331	5.57066	5.29568	5.25929	5.48868	5.5586	5.48532	5.44484	5.29618	5.4028	5.39993	5.23148	5.10555	5.2619	5.30139	5.42586	5.30492	5.36219	5.26335	5.2712	5.34615	5.11659	5.34369	5.09913	5.21583	5.42376	5.35334	5.29634	5.45664	5.38982	5.14672	5.35093	5.20263	5.22138	5.32402	5.28881	5.26371	5.29763	5.54759	5.42464	5.33425	5.1225	5.33652	5.19327	5.03956	5.29264	5.22001	5.1171	5.36136	5.26144	5.33805	5.27274	5.34961	5.08881	5.30997	5.24108	5.37299	5.10958	5.11129	5.34963	5.1446	5.3277	5.10508	5.2309	5.22582	5.26829	5.13132	5.14576	5.23058	5.26062	5.34004	5.42705	5.18062	5.19299	5.2114	4.97716	5.19653	4.98508	5.0326	5.10229	5.16528	5.21261	5.14189	5.19298	5.27347	5.17913	5.13962	5.17097	5.07959	5.28671	5.15343	4.97759	5.11865	5.07163	5.1517	5.28324	5.11503	5.08412	5.1037	5.17019	5.17019	5.19057	5.15664
AT3G52140	5.29144	5.35365	5.42746	5.28943	5.48458	5.37229	5.28172	5.33303	5.61954	5.56288	5.55473	5.58458	5.19915	5.17519	5.1854	5.16425	5.93995	5.81181	5.6586	6.00677	5.83507	5.68614	5.80414	5.59208	6.021	6.13244	6.03791	5.81374	5.87318	5.80842	5.94567	5.70019	5.79081	5.75549	5.5849	5.75898	5.76257	5.94862	5.77549	5.62896	5.57426	5.51156	5.62107	5.59147	5.44059	5.45147	5.45352	5.43257	5.35504	5.34824	5.3821	5.41486	5.26158	5.24865	5.49348	5.56053	5.43703	5.45618	5.70671	5.56677	5.45548	5.87217	5.55054	5.4324	5.6135	5.57207	5.46786	5.52656	5.92117	5.52806	5.49443	5.81778	5.21576	5.47866	5.32339	5.30583	5.26712	5.22009	5.23768	5.29243	5.43448	5.27289	5.54985	5.13417	5.277	5.17911	5.24537	5.217	5.55783	5.87866	5.88869	5.85302	5.69265	5.3913	5.53118	5.58366	5.84426	5.64262	5.96046	5.53619	5.75907	5.76226	5.49119	5.45391	5.49882	5.73408	5.57557	5.65042	5.6489	5.66511	5.55872	5.62887	5.63908	5.63327	5.6334	5.40539	5.59471	5.53843	5.60699	5.23374	5.87093	6.07788	5.63467	5.66555	5.55315	5.65723	5.69539	5.62469	5.82693	5.55312	5.64932	5.15826	5.70765	5.57991	5.63157	5.97165	5.76981	5.90342	5.58281	6.03453	5.59857	6.04981	5.72315	5.68366	5.83512	5.85415	5.52368	5.81553	5.50908	5.78955	5.64222	5.90486	5.87436	5.66193	5.87416	5.83006	5.25275	5.7187	5.82227	5.72926	5.79384	5.86179	5.82028	5.71804	6.04091	5.87543	5.76588	5.69924	6.2439	5.90261	5.90166	5.86411	5.89834	6.05506	5.88367	6.04704	5.62665	5.66089	5.70719	5.71644
AT3G52150	6.28437	6.37841	6.15589	6.20807	6.36041	6.27471	6.22133	6.1321	6.132	6.10857	6.02727	5.91352	7.17353	6.85308	7.01483	6.96296	5.68771	7.02382	6.07814	5.78524	6.89524	6.18262	6.15603	6.0669	5.78053	6.0753	5.98599	6.86042	5.86038	6.87241	5.86857	6.02667	6.74975	6.8982	6.17904	6.85593	6.05038	5.84467	5.87796	6.82958	6.6939	5.67101	5.60685	5.6248	5.71688	5.76888	5.61485	6.71376	5.90843	5.6711	6.49226	5.61355	5.75936	5.65864	6.66583	5.53601	5.79731	6.10726	6.74829	5.81908	5.50097	5.6795	7.02007	5.73476	6.90076	5.91358	6.44541	5.78417	5.69737	6.02788	6.00514	6.89468	5.26207	5.34625	5.20044	5.46534	5.85027	5.20683	5.38347	6.24104	5.17986	6.0186	5.21137	5.20392	5.28324	5.09321	6.10064	6.08136	5.89368	5.67985	5.82979	5.75435	5.67799	5.83823	5.86905	5.79688	5.73269	5.86099	5.83085	5.86677	6.92626	5.86622	5.91886	5.81178	5.99961	6.61986	5.94299	6.64426	6.68435	5.99396	6.01942	5.99817	6.07576	5.99672	6.82136	6.30764	5.8065	5.89624	6.12266	5.57201	5.89095	5.82333	6.09033	5.92348	5.90358	6.13662	6.71971	5.80788	7.00453	5.85537	5.95749	5.99134	6.95109	5.84039	5.93565	5.92697	6.15505	6.84697	5.98748	5.78973	6.50193	5.79383	5.95496	5.99822	6.74139	5.72215	5.79298	5.96911	5.72692	6.78758	5.96859	5.67538	6.91697	6.21598	6.98448	6.24295	6.15968	6.23391	6.19923	6.10896	6.23373	6.15884	6.22258	6.98419	5.92207	5.56054	6.09215	6.12106	6.01702	6.24415	6.96278	6.15745	6.11442	5.90386	6.34013	5.95218	7.11034	6.25522	6.24303	7.00324
AT3G52155	5.8772	5.75147	5.75723	5.65778	5.81975	5.80553	5.78974	5.65224	5.83833	5.88546	5.73246	5.68826	5.94123	6.03165	5.92143	5.91553	5.58465	5.83532	5.51578	5.62259	5.74425	5.69975	5.67729	5.43734	5.66827	5.75909	5.6919	5.87856	5.59009	5.90061	5.66054	5.56196	5.89508	5.82252	5.73146	5.91245	5.51102	5.65939	5.60403	5.83894	5.66181	5.27776	5.48625	5.31262	5.40497	5.34136	5.27683	5.66708	5.28259	5.41153	5.66692	5.34137	5.27917	5.40889	5.78742	5.38225	5.52956	5.51207	5.69372	5.33638	5.2763	5.57952	5.72906	5.31838	5.90089	5.38632	5.61524	5.47301	5.56568	5.27968	5.69867	5.79966	5.09144	5.27478	5.17668	5.42167	5.21453	5.22394	5.17076	5.4289	5.24641	5.35971	5.01268	5.34644	5.04508	5.18192	5.32326	5.30433	5.65979	5.50565	5.56497	5.60462	5.3018	5.31813	5.53266	5.47293	5.42362	5.33253	5.61396	5.60763	5.79441	5.47913	5.52523	5.41696	5.38904	5.65848	5.52566	5.66443	5.82226	5.5324	5.60684	5.63716	5.48066	5.68188	5.73718	5.47791	5.53015	5.38579	5.56336	5.24205	5.74831	5.66271	5.53395	5.41896	5.5305	5.62331	5.77086	5.64188	5.86133	5.57665	5.53804	5.34999	5.85047	5.18192	5.56836	5.55697	5.70394	5.72417	5.57088	5.39917	5.82312	5.56337	5.58961	5.51712	5.74013	5.41329	5.63811	5.56267	5.47992	5.73072	5.61217	5.34761	5.84615	5.73244	5.8264	5.72538	5.34703	5.71754	5.78392	5.57238	5.71401	5.60657	5.63569	5.85627	5.59771	5.53166	5.58421	5.68961	5.7133	5.6752	5.91811	5.70583	5.67356	5.55862	5.58063	5.69441	5.86156	5.54537	5.669	5.91774
AT3G52160	5.00327	5.03868	5.05925	5.07199	4.97164	4.94158	5.00642	4.94885	5.08481	5.05875	4.98932	4.96933	5.02117	5.10053	4.94407	5.05888	4.98801	5.12333	4.97494	4.99383	5.00101	4.99605	5.01772	5.04313	5.16447	4.97148	5.06057	4.95151	5.03645	5.01747	5.01934	5.06023	5.01877	5.07939	4.97597	5.10416	5.05945	4.98721	5.02538	5.09478	5.08556	5.09758	5.11439	5.09931	5.0972	4.89508	5.05481	5.00208	5.0229	4.86102	5.01842	4.93457	5.08542	5.0298	4.96979	5.08181	4.96091	4.91861	5.17466	4.8812	5.02817	4.99004	5.00581	4.95712	5.01032	4.99843	5.13581	5.08721	5.1376	5.04961	5.14354	5.0523	4.9891	4.79644	5.10311	4.91731	4.85196	5.08903	4.66808	5.26028	4.79828	4.88741	4.95813	5.06825	4.95681	4.90517	4.85649	5.00648	4.94357	4.98343	5.02536	4.97282	5.18126	5.05929	5.05588	5.04642	5.04629	4.95068	5.00789	5.10711	5.00765	4.95451	5.17344	5.13967	5.02446	4.93821	5.02244	5.06731	4.92387	5.0613	5.10723	4.94632	4.98357	5.09366	4.99968	4.98869	5.08555	5.01828	4.98041	4.96967	5.03156	5.02942	5.08226	4.95835	5.00742	5.04048	5.03958	4.98078	5.10369	5.0253	5.07661	5.12786	5.05089	4.95365	5.03254	4.95995	5.06088	4.95431	5.07176	5.00332	5.00672	5.00798	4.97873	5.05369	4.992	5.16682	5.01671	5.05316	5.14566	5.09708	5.00285	5.14915	5.08819	5.11347	4.97414	5.01949	5.04827	4.97483	4.98133	4.96152	4.93814	5.07103	5.05459	5.06415	5.05976	5.14301	5.07554	5.0768	5.08854	5.00583	5.07054	4.92562	5.12163	5.07709	5.07197	5.04584	5.08191	5.08066	5.05653	5.13381
AT3G52170	5.19062	5.22191	5.43891	5.32806	5.20843	5.20748	5.36811	5.36918	5.46605	5.46242	5.73747	5.75204	5.29452	5.15083	5.32926	5.10473	5.58414	5.72065	5.24995	5.71088	5.7282	5.32741	5.30485	5.08775	5.75262	5.98408	6.03992	5.78923	5.75085	5.80053	5.69331	5.23611	5.77734	5.8043	5.31511	5.78832	5.0383	5.5189	5.62205	5.54304	5.68229	5.10833	5.41445	5.39205	5.08569	5.09114	5.09069	5.47176	5.08788	5.02524	5.35413	5.05034	5.02498	5.04918	5.37556	5.27272	5.16077	5.36064	5.6716	5.14536	5.2037	5.85567	5.5879	5.08745	5.64166	5.06912	5.46506	5.14048	5.74962	5.17884	5.22022	5.70077	5.03719	5.33146	5.15955	5.1444	5.21698	5.11743	5.12113	5.24946	5.33699	5.22607	5.37365	5.10298	5.28289	5.3137	5.19216	5.23562	5.28188	5.64763	5.8339	5.70239	5.32236	5.17634	5.16186	5.31984	5.53322	5.22107	5.87394	5.11602	5.63621	5.42783	5.10916	5.14718	5.17084	5.75801	5.3347	5.56675	5.59768	5.3037	5.27884	5.26237	5.24832	5.21822	5.58397	5.42503	5.24773	5.13256	5.21847	5.10529	5.56858	5.94653	5.09201	5.31275	5.18874	5.35175	5.61683	5.24566	5.71066	5.27442	5.00949	5.10585	5.61712	5.07692	4.99909	5.71584	5.37484	5.79976	5.21301	5.74284	5.49801	5.8475	5.16415	5.0922	5.80322	5.54857	5.18042	5.24182	5.17143	5.70537	5.26482	5.49716	5.78985	5.39165	5.84293	5.1743	5.7863	5.31538	5.24202	5.34512	5.26533	5.41981	5.34153	5.73083	5.68487	5.52528	5.4336	5.28531	5.97249	5.44214	5.87344	5.23576	5.32766	5.90875	5.38762	5.70333	5.87952	5.40968	5.28114	5.83265
AT3G52180	5.06975	5.06251	5.11497	5.08737	5.03885	5.03571	5.06262	5.06451	5.1506	5.15038	5.182	5.26441	5.46418	5.22665	5.53087	5.45559	5.11887	5.51798	5.02331	5.13647	5.42223	5.04382	5.02928	4.94392	5.13408	5.39998	5.43282	5.45137	5.36932	5.45038	5.01911	5.07808	5.47156	5.44439	5.04031	5.36577	4.97052	5.07466	5.16702	5.30272	5.27731	4.88553	5.00981	5.16382	4.90123	4.81559	4.96493	5.19815	4.98995	4.8624	5.16738	5.06105	4.93449	4.89429	5.24492	4.90892	5.01434	5.00946	5.28364	4.87887	4.87484	5.13195	5.3246	5.0024	5.40232	4.95488	5.22931	4.94219	5.15308	4.98296	4.98896	5.33785	4.83682	4.89448	4.94148	5.04427	5.13942	4.96076	4.88701	5.14677	4.9274	4.95292	4.98654	4.90029	5.07522	5.03271	5.00143	4.86045	5.11585	5.13294	5.06067	5.06679	4.94439	4.93208	4.96364	5.06389	5.04636	4.83264	5.11359	4.90107	5.35496	4.95682	4.95586	5.00032	4.95295	5.30701	4.98064	5.30971	5.17233	5.00691	5.08759	4.99972	4.95699	4.94166	5.26605	5.16338	4.9229	4.91336	4.89729	4.80993	5.09067	5.16882	4.9404	4.99229	4.99231	4.98841	5.26246	4.85154	5.35237	4.95412	4.90021	5.02895	5.21327	4.9762	4.92155	5.21381	5.21028	5.44133	4.99206	5.12757	5.26089	5.29223	4.96919	5.00007	5.28695	5.0709	5.00177	4.93383	4.89581	5.13518	4.9415	5.11985	5.44386	5.09869	5.3869	5.0613	5.29737	5.06116	4.97075	5.02775	5.10664	5.00989	5.12133	5.40708	5.08746	4.99633	4.98761	4.9692	5.30287	5.12056	5.46636	5.03671	5.07404	5.41118	5.09026	5.13063	5.71219	5.05755	5.10804	5.43897
AT3G52190	5.50812	5.44725	5.53241	5.32921	5.47019	5.36656	5.33013	5.25892	5.70811	5.69213	5.80194	5.58496	5.77376	5.73485	5.7177	5.6742	5.67913	6.00374	5.45854	5.76182	5.92077	5.50135	5.52243	5.29514	5.70568	5.94179	6.04527	5.94944	5.77887	5.89287	5.76001	5.52047	5.90942	5.85492	5.5079	5.8046	5.44089	5.63739	5.65163	5.702	5.59385	5.46854	5.39974	5.29869	5.17967	5.26256	5.31446	5.48901	5.22588	5.14578	5.42221	5.23259	5.15364	5.27896	5.52539	5.19043	5.17579	5.28467	5.72464	5.35638	5.25282	5.72007	5.87935	5.14634	5.80399	5.39595	5.46945	5.21866	5.4914	5.38957	5.35064	5.87276	5.09159	5.20106	5.15332	5.37685	5.36991	5.06634	5.1648	5.23778	5.20654	5.26014	5.28998	5.07222	5.20703	5.28777	5.18132	5.17637	5.335	5.58978	5.59297	5.50019	5.58482	5.19773	5.34716	5.32256	5.44263	5.31304	5.58888	5.382	5.79714	5.44832	5.33068	5.26098	5.38334	5.80061	5.33993	5.58754	5.66017	5.3704	5.2905	5.31499	5.41576	5.38098	5.80375	5.35574	5.28164	5.27039	5.43119	5.02597	5.66052	5.63598	5.3612	5.36092	5.36315	5.39491	5.74154	5.36563	5.80932	5.3467	5.39133	5.29964	5.7126	5.2401	5.38482	5.49771	5.55836	5.8752	5.48656	5.7089	5.69754	5.67674	5.36206	5.42511	5.8968	5.63391	5.30011	5.41637	5.32291	5.65893	5.38235	5.66354	5.83754	5.4972	6.02689	5.52212	5.67472	5.50849	5.5381	5.48183	5.49361	5.46637	5.49131	5.81027	5.76315	5.64565	5.40489	5.38987	5.85807	5.61456	6.01706	5.57295	5.47856	5.88681	5.58467	5.73803	6.02033	5.62773	5.52768	5.99418
AT3G52200	5.18086	5.21795	5.16913	5.07238	5.2343	5.21219	5.23652	5.11842	5.20903	5.3118	5.28623	5.13972	5.31966	5.15445	5.3899	5.20082	5.22619	5.58138	5.22333	5.23689	5.52759	5.23907	5.23867	5.17477	5.30684	5.35218	5.36859	5.62211	5.21428	5.54988	5.3143	5.22313	5.5403	5.50692	5.17283	5.4465	5.15876	5.19752	5.20571	5.41988	5.26945	5.07548	5.1224	5.0648	5.00091	5.01934	5.05529	5.34508	5.09747	4.9111	5.18788	4.9573	5.05888	5.03105	5.35238	5.01302	5.0077	5.14661	5.37612	5.10241	5.02307	5.1986	5.48194	4.99962	5.4681	5.02915	5.29254	4.95721	5.17542	5.08886	5.12435	5.5295	4.96538	4.98043	4.96529	4.92467	5.03539	4.84459	4.91385	5.14739	5.00255	5.03395	4.96256	4.89094	5.06527	4.98893	5.13528	5.02266	5.14037	5.162	5.17971	5.16042	5.13129	4.96326	5.01157	5.06982	5.18334	5.11094	5.19626	5.17322	5.44016	5.1143	5.07366	5.12724	5.10354	5.44526	5.12942	5.32564	5.36746	5.13506	5.01999	5.1279	5.16493	5.15103	5.43821	5.12476	5.10478	5.04839	5.06487	4.87239	5.2406	5.24922	5.15174	5.06269	5.0636	5.09803	5.41599	5.12868	5.52067	4.97372	5.05723	5.06141	5.38521	5.06296	5.07156	5.17666	5.21875	5.63269	5.21249	5.26137	5.4181	5.23991	5.17111	5.18151	5.48362	5.22245	5.08257	5.10843	5.04975	5.4345	5.13359	5.16596	5.56453	5.24836	5.62007	5.27991	5.11568	5.24862	5.17456	5.15866	5.27794	5.20242	5.28786	5.52879	5.37921	5.15497	5.14552	5.11886	5.44526	5.34919	5.6003	5.30769	5.20319	5.43037	5.31697	5.37656	5.51638	5.27224	5.30094	5.5715
AT3G52210	5.23478	5.20216	5.04993	5.22154	5.20401	5.25917	5.1167	5.01034	5.3833	5.40642	5.15696	5.26853	5.42481	5.36907	5.38691	5.34815	5.16534	5.2735	5.00843	5.29856	5.26122	5.13716	5.06966	5.14199	5.31454	5.44455	5.44949	5.27875	5.24149	5.3014	5.36086	5.06935	5.26398	5.25419	5.08302	5.2287	5.08456	5.23903	5.21808	5.07839	5.11572	5.08216	4.98746	5.22304	5.03201	4.90111	4.82564	5.01473	5.00966	5.07067	4.9897	5.02355	5.05504	5.01574	5.06466	5.12112	4.98056	5.04318	5.04759	4.90402	4.86069	5.12337	5.26752	4.96574	5.24207	5.01457	5.0373	4.8987	5.07351	5.0202	4.961	5.20319	4.78491	5.03772	4.94934	4.99637	4.94692	4.96204	4.8488	5.10562	4.97027	4.98251	4.95696	4.82342	5.03921	5.04743	5.01356	5.03557	5.04529	5.32946	5.27609	5.12517	5.19603	4.87373	4.96788	4.97351	5.13569	5.00172	5.34255	5.07414	5.13704	5.21999	5.04492	4.89562	4.96313	5.18955	4.97854	5.10981	5.07428	4.95779	5.0681	4.98242	4.9752	5.02414	5.24392	5.06085	4.9335	4.94731	4.99643	5.07918	5.28203	5.3078	5.03913	4.8806	4.8981	5.08581	5.14055	5.02629	5.2229	5.01424	5.1139	5.01143	5.10176	5.05154	5.02926	5.16298	5.10604	5.19341	4.99022	5.27799	5.06183	5.22793	4.92361	5.06019	5.21922	5.09499	5.03195	5.046	5.00295	5.07682	5.01399	5.21228	5.24664	5.1194	5.31121	5.14762	5.14943	5.15145	5.14345	5.00952	5.10666	5.03035	5.06191	5.23571	5.39153	5.17434	5.00389	5.06529	5.44753	5.12395	5.38371	5.15595	5.17475	5.44003	5.12728	5.37638	5.32011	5.11827	5.2188	5.3533
AT3G52220	6.53788	6.56345	6.65618	6.61959	6.44704	6.35772	6.46894	6.55926	5.73214	5.82671	6.38164	6.3684	5.62455	5.41465	5.87274	5.58365	6.31335	5.8749	6.3877	6.14333	5.76063	6.35291	6.31719	6.30176	6.29102	6.24141	6.34306	5.90709	6.23213	5.9925	6.22731	6.33762	5.78719	5.89497	6.20367	5.77647	6.53348	6.22549	6.20371	5.74362	5.6252	6.33644	6.05884	6.05215	5.94849	6.1398	6.20518	5.54741	6.1749	5.9941	5.46859	6.04623	6.23955	6.06217	5.68945	5.8838	6.16001	6.04838	5.90811	6.15302	5.78973	6.16105	5.88405	5.95302	5.79721	6.28799	5.53844	6.381	5.96693	6.33365	6.27344	5.74224	5.72966	5.68421	5.58167	5.62749	5.2133	5.53407	5.46193	5.42356	5.67883	5.37685	5.66047	5.63256	5.657	5.63875	5.38641	5.05631	6.21197	6.22243	6.25857	6.06521	6.198	6.31522	6.37683	6.20794	6.25171	6.19999	6.25476	6.30138	5.82945	5.95234	6.27737	6.16197	6.58385	5.90214	6.2389	5.52339	5.88888	6.37268	6.1342	6.31124	6.36723	6.19642	5.86946	5.69846	6.16606	6.19585	6.42387	6.1377	6.41483	6.19688	6.40386	6.40316	6.44724	6.29805	5.79078	6.22407	5.83359	6.24193	6.44625	6.20538	5.77063	6.18949	6.32361	6.1462	6.3124	5.90846	6.36946	6.23693	5.79304	6.24128	6.40785	6.25258	5.94274	6.33448	6.1513	6.26074	6.16218	5.88964	6.17206	6.38988	5.91117	6.36586	5.9355	6.47446	6.29347	6.43653	6.34051	6.30762	6.36944	6.40444	6.37574	5.92812	6.46765	6.12254	6.33564	6.38786	6.42961	6.5577	5.90143	6.5013	6.53165	6.46091	6.61047	6.44617	5.94426	6.526	6.50378	5.9002
AT3G52230	7.56113	7.63583	7.66186	7.52191	7.6433	7.47216	7.62663	7.47845	7.25366	7.22859	7.13926	7.21135	6.34243	6.3139	6.38665	6.43886	7.18178	6.22684	7.58937	6.88446	6.19215	7.5783	7.70563	7.62662	7.07285	7.10221	7.14349	6.14975	7.08663	6.21599	7.08198	7.68567	6.16191	6.26602	7.58235	6.16639	7.69353	7.20612	7.16695	6.06255	5.88598	7.27941	6.97107	7.09888	7.52023	7.46506	7.40531	5.9914	7.48432	7.20893	6.04533	7.42854	7.37106	7.38086	6.02223	6.75359	7.49236	7.49512	5.88881	7.48373	7.32822	6.88854	6.14751	7.29167	6.08998	7.5089	5.78519	7.35282	6.83311	7.4355	7.36508	6.10477	7.12878	6.51311	6.80842	7.21047	5.47569	7.07036	6.95026	6.04371	6.67274	5.49181	6.51366	7.10267	6.57762	6.54315	5.86026	5.73265	7.48258	7.02278	6.9341	6.94326	6.89338	7.37472	7.57961	7.40355	6.98862	7.38212	7.01711	7.61797	6.11584	7.14442	7.52453	7.37206	7.4351	5.92868	7.33367	5.84801	6.02625	7.50887	7.48175	7.50931	7.54592	7.50241	6.01158	5.851	7.27469	7.40277	7.51434	7.20876	7.21002	6.96765	7.62876	7.43117	7.52306	7.49227	6.02295	7.61394	6.11883	7.41619	7.57422	7.3614	6.10949	7.47738	7.48334	7.05364	7.67313	6.13414	7.44571	6.90641	5.89096	6.893	7.4841	7.59645	5.88101	6.86505	7.33991	7.58295	7.32801	6.09834	7.56286	7.01959	6.14286	7.55628	6.09527	7.61452	6.8129	7.41325	7.48263	7.46181	7.58407	7.48351	7.57104	6.09805	7.15123	6.81098	7.28845	7.5309	7.08504	7.60771	6.16817	7.65431	7.57475	6.86534	7.70136	7.15492	6.07984	7.73162	7.56346	6.2124
AT3G52240	5.5793	5.65744	5.69485	5.56384	5.66037	5.60124	5.66654	5.61872	5.49712	5.4509	5.43377	5.4466	5.28999	5.21245	5.32153	5.27268	5.57159	5.45328	5.68621	5.41277	5.53048	5.74074	5.85042	5.65734	5.54968	5.65683	5.67755	5.57004	5.57013	5.55986	5.60101	5.78133	5.57492	5.54381	5.68805	5.47891	5.73559	5.5569	5.55725	5.32231	5.40006	5.52825	5.39581	5.46418	5.46643	5.4207	5.64115	5.3108	5.47011	5.52614	5.35143	5.54098	5.47812	5.41761	5.37346	5.3361	5.44194	5.59828	5.38007	5.6635	5.62376	5.50066	5.38471	5.50136	5.42306	5.59923	5.37187	5.47969	5.32786	5.54286	5.52373	5.39665	5.32568	5.14918	5.26437	5.46905	5.25621	5.32862	5.39435	5.40949	5.3091	5.2202	5.28149	5.32432	5.28806	5.17555	5.16421	5.25042	5.63482	5.41261	5.42345	5.50853	5.55416	5.38842	5.58572	5.64483	5.47336	5.67895	5.42851	5.66595	5.39737	5.32631	5.53507	5.65315	5.59345	5.54075	5.78856	5.28299	5.3997	5.75073	5.6538	5.64244	5.67298	5.75746	5.46479	5.40108	5.67984	5.6197	5.62292	5.30157	5.42476	5.46093	5.555	5.62554	5.54631	5.60709	5.44831	5.65599	5.49047	5.54077	5.60512	5.38231	5.39262	5.57136	5.67588	5.46739	5.84182	5.49342	5.78295	5.54749	5.53234	5.58041	5.71142	5.69308	5.52474	5.5009	5.75512	5.83423	5.68485	5.39037	5.7745	5.56867	5.62578	5.83347	5.60096	5.82683	5.37715	5.7224	5.78613	5.74719	5.81692	5.80802	5.87139	5.5285	5.60831	5.44	5.85227	5.76124	5.57055	5.84697	5.55676	5.83713	5.79642	5.61888	5.84597	5.72215	5.34565	5.82363	5.73586	5.44347
AT3G52250	5.06682	5.05685	5.13272	5.11029	5.18049	5.08866	5.11741	5.05266	5.13803	5.16046	5.07525	5.11222	4.89983	4.95665	4.95004	4.93394	5.28262	5.18337	5.36986	5.27663	5.17625	5.28777	5.45202	5.3298	5.34744	5.35262	5.42159	5.18049	5.28275	5.17057	5.28221	5.47041	5.16865	5.1356	5.28921	5.08572	5.452	5.30035	5.18624	5.08819	5.05476	5.13614	5.1848	5.12359	5.16012	5.14668	5.19553	5.02901	5.1222	5.19359	5.0156	5.16923	5.15601	5.05858	5.0424	5.14874	5.14272	5.139	5.07445	5.20178	5.20487	5.15654	5.04506	5.14846	5.0307	5.23677	5.10703	5.21293	5.20339	5.16637	5.1433	5.14741	5.08333	5.0503	5.05997	5.11422	5.02384	5.09746	5.06227	5.02653	5.04878	4.97298	5.07664	5.07814	5.06895	4.88459	5.00738	5.01021	5.23753	5.15065	5.25224	5.21236	5.30174	5.16496	5.26542	5.29051	5.24262	5.26233	5.20224	5.26553	5.06993	5.19193	5.15634	5.13452	5.18316	5.09375	5.25902	5.08949	4.99524	5.31094	5.22576	5.23085	5.27916	5.23442	5.08809	5.04953	5.19287	5.25262	5.28035	5.04669	5.25213	5.24125	5.20336	5.27125	5.1914	5.22952	5.11949	5.29005	5.14259	5.18113	5.26018	4.96742	5.06543	5.22218	5.20193	5.18448	5.38979	5.12397	5.18891	5.30945	5.04244	5.31079	5.38393	5.35455	5.08575	5.28956	5.24188	5.38499	5.27633	5.0431	5.32535	5.2682	5.16202	5.34851	5.13654	5.38279	4.96594	5.22973	5.3698	5.29576	5.3678	5.41119	5.34895	5.06094	5.36709	5.1765	5.36086	5.36148	5.51298	5.52608	5.18935	5.53653	5.49535	5.38055	5.55517	5.39284	5.08158	5.35929	5.33777	5.07839
AT3G52260	5.39021	5.28425	5.28028	5.21552	5.26374	5.31474	5.27387	5.27882	5.30296	5.24747	5.23768	5.29552	5.19311	5.12095	5.04546	5.14914	5.22777	5.1889	5.2569	5.25354	5.10066	5.3276	5.35079	5.29623	5.283	5.3399	5.22031	5.16476	5.19699	5.20313	5.30503	5.31319	5.1073	5.19314	5.31588	5.2294	5.31131	5.20544	5.16419	5.15181	5.07141	5.01537	5.1316	5.11769	5.15452	5.16243	5.1487	5.05773	5.14147	5.23305	5.07989	5.20645	5.14947	5.14775	5.03802	5.15422	5.04211	5.31046	4.98076	5.18684	5.26139	5.18356	5.09872	5.19928	5.06118	5.15894	5.03245	5.26745	5.25724	5.34526	5.35082	5.19406	5.11832	5.11288	4.94994	5.16332	4.98597	5.04774	5.13038	5.0166	4.92369	4.99838	5.0251	4.96805	5.02604	5.00195	4.95829	4.90885	5.26735	5.17452	5.20893	5.12967	5.22681	5.14366	5.22878	5.30125	5.1212	5.27151	5.22993	5.21879	5.18534	5.19547	5.3311	5.14792	5.24471	5.04131	5.31898	5.09067	5.06249	5.21195	5.31042	5.27727	5.34582	5.28116	5.17055	5.01606	5.19081	5.1162	5.2342	5.09747	5.23785	5.1888	5.21767	5.12465	5.21037	5.24906	5.17485	5.33012	5.17032	5.23248	5.15695	5.13407	5.16671	5.24337	5.18267	5.22993	5.28439	5.32125	5.34022	5.14574	5.1097	5.17334	5.25859	5.36306	5.20031	5.10594	5.22211	5.35133	5.16498	5.24779	5.3066	5.21853	5.18027	5.24984	5.23507	5.36305	5.32567	5.32529	5.30537	5.29456	5.42919	5.28151	5.30416	5.14593	5.31139	5.20659	5.29622	5.36534	5.30877	5.38763	5.27677	5.26143	5.3277	5.29239	5.37346	5.28595	5.18503	5.31025	5.37724	5.20419
AT3G52270	4.91084	4.70557	4.70208	4.73376	4.6893	4.70195	4.59827	4.67985	4.69167	4.8081	4.67762	4.6816	4.72249	4.76861	4.65501	4.72608	4.72453	4.63539	4.7861	4.78227	4.71871	4.64786	4.76501	4.66395	4.65477	4.65616	4.67612	4.77846	4.6692	4.74556	4.64948	4.6447	4.70811	4.67117	4.77067	4.71787	4.75717	4.71016	4.79121	4.74331	4.77641	4.72908	4.7109	4.7218	4.70142	4.73385	4.93349	4.71327	4.77401	4.76631	4.79234	4.66058	4.6356	4.87833	4.67798	4.76365	4.73728	4.79031	4.64821	4.80967	4.95915	4.78935	4.69087	4.81541	4.74183	4.71706	4.7063	4.76387	4.67787	4.83045	4.78402	4.7548	4.85594	4.73612	4.67363	4.81229	4.75753	4.89006	4.83422	4.84681	4.86189	4.83784	4.8895	4.75275	4.79722	4.87049	4.73869	4.74913	4.88085	4.71018	4.79848	4.8536	4.82709	4.84744	4.81404	4.92732	4.73786	4.74404	4.79731	4.6992	4.68411	4.75179	4.75954	4.79067	4.76465	4.63692	4.80295	4.68402	4.74037	4.76335	4.73118	4.85245	4.78623	4.66709	4.67592	4.72757	4.83286	4.64427	4.7541	4.76832	4.77632	4.73033	4.67925	4.73184	4.7167	4.67181	4.81051	4.71866	4.76779	4.71138	4.74536	4.72628	4.7061	4.78048	4.7272	4.75196	4.69634	4.81107	4.83967	4.69501	4.67211	4.81046	4.76488	4.76063	4.70854	4.63907	4.70577	4.6914	4.67112	4.79806	4.76194	4.7804	4.75402	4.73461	4.71913	4.80438	4.76919	4.75514	4.76204	4.79844	4.70108	4.76101	4.66478	4.78417	4.72225	4.77245	4.84462	4.73501	4.71751	4.7094	4.64478	4.7602	4.71372	4.69313	4.67301	4.73441	4.80157	4.68761	4.73225	4.73269
AT3G52280	5.02825	5.04984	5.28864	5.16253	5.14858	5.25117	5.21929	5.22208	4.91523	4.95314	5.133	5.12729	4.768	4.83235	4.88663	4.74139	5.01849	5.02676	5.08059	5.09224	4.9817	5.11555	5.14733	5.03078	5.16989	5.32995	5.28127	5.13064	5.07541	5.14924	5.06151	5.0619	5.04062	4.99174	5.11991	5.00105	5.06973	5.12978	5.13019	4.90104	4.96469	4.90088	5.01729	5.02757	4.88305	4.81326	5.01457	4.84526	4.95874	4.86532	4.75465	5.0275	4.83175	4.83443	4.9653	5.02874	5.03412	4.96602	4.86259	4.99863	4.95814	5.17924	4.95574	4.93559	4.93974	5.12508	4.86999	5.11535	5.07659	4.98516	5.00913	4.93362	4.86383	4.83374	4.74389	4.96628	4.75239	4.65545	4.90531	4.77452	4.85717	4.85311	4.83277	4.85453	4.79611	4.66815	4.85317	4.8453	4.96091	4.96803	5.06149	5.06479	4.96908	4.8643	4.90508	5.13377	5.03024	5.1465	5.02741	5.08319	5.00767	5.00248	4.97899	5.08404	4.99694	4.96205	5.0608	4.9523	4.90368	5.1199	5.17431	5.00018	5.12078	5.0874	4.99371	4.75176	4.97611	5.0215	5.01997	4.81333	5.15722	5.10279	5.13767	5.14456	5.10748	5.08144	4.89728	5.1097	4.98709	5.10825	5.06902	4.97971	4.91759	4.99077	5.06459	5.08854	5.07981	5.05455	5.10193	5.05659	4.93718	5.14698	5.00786	5.20035	4.9855	5.04515	5.10734	5.04383	5.09884	4.92704	5.16094	5.02642	5.08497	5.27161	5.14213	5.34687	5.04483	5.23834	5.29689	5.257	5.37843	5.26042	5.32679	4.99995	5.1968	5.02548	5.18493	5.16637	5.24268	5.34357	5.17773	5.35046	5.25892	5.22388	5.42204	5.32168	5.04845	5.31217	5.34964	5.07639
AT3G52290	4.89314	4.85497	4.73703	4.72085	4.73428	4.89021	4.78525	4.67697	4.73984	4.77916	4.72413	4.78062	4.89871	4.75969	4.97092	4.89235	4.82339	5.20955	4.76828	4.75673	5.28838	4.82878	4.8808	4.76396	4.74879	4.71366	4.85586	5.21438	4.80607	5.23859	4.729	4.84317	5.12364	5.27739	4.66427	5.18623	4.78868	4.77146	4.78706	4.99243	4.90161	4.83122	4.7861	4.83426	4.64001	4.71467	4.75026	5.00272	4.84999	4.63823	4.90415	4.76799	4.87946	4.85267	4.96649	4.85858	4.76035	4.82227	5.02179	4.76661	4.85895	4.78624	5.04522	4.68733	4.98089	4.7516	4.93261	4.74436	4.78953	4.76886	4.8005	5.16782	4.90322	4.82603	4.65489	4.84462	4.83218	4.78554	4.73242	4.95666	4.71192	4.97883	4.8592	4.90742	4.71212	4.63242	4.8642	4.90184	4.76949	4.74995	4.73975	4.68585	4.80127	4.848	4.78474	4.71713	4.88278	4.62861	4.83537	4.84138	5.10225	4.79507	4.73608	4.75025	4.72351	5.20397	4.80251	5.1024	5.03316	4.7997	4.65315	4.89109	4.66728	4.75208	5.14342	5.00628	4.77894	4.74126	4.76707	4.82018	4.77321	4.7317	4.87795	4.84512	4.68645	4.77429	5.1022	4.68917	5.14904	4.79884	4.79015	4.68286	5.089	4.73716	4.71454	4.74867	4.74557	5.23039	4.72004	4.77384	5.0392	4.87642	4.82968	4.72226	5.12407	4.82709	4.75919	4.81373	4.79905	5.05425	4.67686	4.74162	5.28955	4.73288	5.30334	4.73992	4.70621	5.02672	4.72743	4.88506	4.84496	4.84617	4.78515	5.20962	4.78371	4.80192	4.77943	4.79431	4.77006	4.84846	5.27085	4.80199	4.77644	4.84275	4.7626	4.82379	5.13952	4.88412	4.69813	5.11473
AT3G52300	6.26833	6.2507	6.15362	6.10739	6.17698	6.21873	6.19604	6.11587	6.4825	6.4752	6.4527	6.48022	7.4637	7.02992	7.33824	7.33915	6.4391	7.40005	5.95269	6.4578	7.2256	5.96746	6.10507	5.85632	6.40123	6.5977	6.44046	7.39451	6.28995	7.30816	6.21147	6.08805	7.22699	7.30133	6.04601	7.1649	5.8575	6.39382	6.28064	7.08997	7.08848	6.05164	6.17544	6.16048	5.78723	5.6712	5.83674	7.21541	5.90849	5.68698	6.94473	5.69174	5.71725	5.65252	7.28539	5.9911	5.59684	6.16096	7.182	5.90907	5.63487	6.33705	7.34278	5.65228	7.49186	5.96319	7.0547	5.91527	6.42949	6.02454	5.94748	7.41787	5.49794	6.00366	5.94133	5.67532	6.45122	5.4408	5.23596	6.92243	6.05969	6.49598	6.06267	5.25771	5.79469	5.84573	6.67004	6.55466	5.94293	6.35867	6.38974	6.30375	6.14567	5.81639	5.75605	5.93071	6.32341	5.78512	6.50172	5.93321	7.39432	6.3608	5.87221	5.68678	5.97452	6.96243	5.7406	7.14395	7.00878	5.95439	6.12596	5.95616	5.9969	5.91063	7.2554	6.88201	5.72197	5.67736	5.93257	5.53874	6.46073	6.47197	6.01882	5.73528	5.82423	6.17648	7.19811	5.76197	7.28471	5.84385	5.83043	5.96594	7.16783	5.82672	6.05594	6.29892	6.13155	7.44188	5.81483	6.39668	6.86418	6.54665	5.88895	5.75122	7.28787	6.20633	5.84133	6.01959	5.72382	7.21856	5.84064	6.17086	7.34081	6.07809	7.52593	6.05059	6.65824	6.0937	6.17313	5.96711	6.1047	5.911	6.03707	7.39691	6.47219	6.22025	6.02386	5.99431	6.46618	6.14424	7.34873	6.03773	6.00329	6.61582	6.0966	6.40802	7.45907	6.18297	6.19898	7.55664
AT3G52310	4.91046	4.97936	5.04617	5.02008	5.04023	4.93616	4.97406	5.01553	4.90203	4.92412	4.89993	4.9838	4.92685	4.89715	4.93475	4.96788	4.89304	4.90459	4.93184	4.96235	4.94003	4.98997	4.99214	5.06666	4.90037	4.95783	4.93414	4.85802	4.88406	4.8707	4.89316	4.99688	4.85532	4.90621	4.95359	4.84428	5.05409	4.95637	4.95345	4.93689	5.00715	4.98326	4.98104	5.05648	5.07516	4.99195	5.07057	4.89856	5.03402	5.09313	4.92475	5.07387	5.05453	4.99251	5.01128	4.95141	5.02122	5.07318	4.96261	5.04109	4.98014	4.97189	4.94708	5.07752	4.90539	5.02245	5.04197	5.02435	4.90224	4.96823	4.98626	4.86397	4.96238	4.9372	4.95993	5.08042	4.96804	5.04655	4.95097	5.07948	4.95806	5.05305	4.95195	5.07965	5.01555	5.01359	4.97514	5.03693	5.0537	4.9717	4.94753	4.88367	4.92818	5.02355	4.96842	4.94468	4.95734	4.99261	4.98437	4.98468	4.87993	4.98875	5.10278	5.08248	4.97401	4.89579	4.96634	4.95787	4.94774	4.93683	4.95201	5.00386	5.05189	5.00439	4.94706	4.94294	4.95057	5.01252	5.09121	5.02695	4.91988	4.96683	4.97659	5.00684	4.98131	4.93763	4.95821	4.99937	4.95824	4.98949	4.94243	4.99527	4.8879	5.08421	4.97336	4.91962	4.90793	4.98538	4.94372	4.96653	4.98846	4.95051	4.97097	4.99629	4.93292	4.99551	5.03721	4.97295	4.95967	4.98007	4.93329	4.962	4.97012	4.97743	4.89695	4.93956	4.93678	4.94896	5.01192	5.03436	5.04028	4.94325	5.00149	4.91851	4.93376	4.96422	4.97496	4.99683	4.8962	4.96372	4.85677	5.02704	4.95394	4.93382	5.02257	4.93551	4.91545	4.95613	4.95442	4.90925
AT3G52320	5.13448	5.17737	5.05794	5.10741	5.13727	5.09753	5.12559	5.00817	5.1318	5.14296	5.12234	5.09094	5.09473	5.08047	5.01945	5.07474	5.0815	5.05335	5.26481	5.09743	5.07278	5.14165	5.17975	5.25506	5.00334	4.97678	4.91277	4.92634	5.02127	4.94407	5.03498	5.24174	4.95838	5.02969	5.15182	5.03468	5.34109	5.20292	5.09121	5.12898	5.04517	5.10835	5.06185	5.0807	4.98207	5.08111	5.06747	5.10639	5.08573	5.29488	5.01391	5.32599	5.24634	5.25332	5.02807	4.98575	5.0977	5.17578	4.93778	5.07667	5.14189	5.04286	5.0497	5.36386	4.98567	5.19001	5.1602	5.22156	5.09394	5.11587	5.10683	5.00537	5.21935	4.8224	5.00141	5.16703	4.97163	5.23748	5.26541	4.91737	4.98367	4.98273	5.17241	5.1643	4.9036	5.16349	4.97064	4.94145	4.97675	4.98405	5.06333	5.04916	5.11292	5.23576	5.21917	5.19443	5.19317	5.24351	5.14522	5.20177	5.11477	4.98999	5.1059	5.13349	5.12055	4.94626	5.02583	5.03491	4.96669	5.13961	5.16222	5.12007	5.17208	5.19716	5.0061	5.06166	5.13877	5.15901	5.19656	5.06783	5.02546	4.94342	5.06703	5.19766	5.21158	5.20566	5.12986	5.23797	5.06135	5.21071	5.29514	5.29925	5.06705	5.12232	5.19919	5.03076	5.10943	5.01494	4.99237	5.10964	5.07382	4.98328	5.14477	5.23129	5.06692	5.07129	5.10252	5.1468	5.17166	5.02552	5.12489	5.07242	4.87461	5.01049	4.95564	5.00488	5.00285	5.04233	5.06503	5.08764	5.28212	5.13622	5.09785	4.90703	5.04244	4.98846	5.14503	5.17725	5.04465	5.22863	4.97853	5.15357	5.15306	5.03156	5.14669	5.04609	5.02259	5.15963	5.08169	4.97972
AT3G52330	4.88846	4.83159	4.79141	4.86501	4.80733	4.85292	4.90592	4.815	4.76895	4.73756	4.85959	4.87495	4.85864	4.96449	4.94634	4.79166	4.84864	4.77938	4.80117	4.7798	4.84629	4.82884	4.89915	4.78256	4.77581	4.82199	4.7241	4.90973	4.78198	4.77141	4.82428	4.7874	4.77173	4.7492	4.86422	4.86901	4.89514	4.79135	4.78519	4.91527	4.74915	5.02452	4.74138	4.91669	4.89607	4.87322	4.72614	4.94801	4.98517	4.8669	4.97839	4.83578	4.75625	4.81142	4.80988	4.88401	4.95655	4.83759	4.83828	4.85885	4.92972	4.88135	4.91973	4.86732	4.74215	4.86411	4.86539	4.91139	4.90917	4.95293	5.02006	4.87142	4.85643	4.82839	4.90108	4.9762	4.9082	5.04057	4.86335	4.90661	4.96249	4.8796	4.93682	4.83187	4.81623	4.88239	4.79439	4.89768	4.65361	4.85612	4.89526	4.89566	4.74006	4.89104	4.71816	4.78728	4.84413	4.94082	4.80365	4.93079	4.79831	5.03768	4.86202	4.76058	4.85139	4.74134	4.95334	4.9434	5.00008	4.8026	4.87719	4.73135	4.84943	4.86162	4.87184	4.94092	4.89533	4.92246	4.7964	4.91149	4.98257	4.84863	4.93337	4.97983	4.89523	4.84434	4.76673	4.93309	4.8187	4.98102	4.67922	4.97354	4.92073	4.78071	4.75326	4.83441	4.80745	4.83072	4.97254	4.81292	4.87378	4.80489	4.89703	4.89207	4.84048	5.04036	4.86419	4.85776	4.91786	4.96084	4.83169	4.93653	4.73371	4.89116	4.74177	4.76115	4.87235	4.88079	4.87779	4.76274	4.75831	4.85795	4.79627	4.83622	4.87285	4.91589	4.78669	4.89003	4.74159	4.76485	4.80134	4.83017	4.81682	4.8378	4.97528	4.96013	4.88695	4.88011	4.89429	4.8101
AT3G52340	6.10501	6.14741	6.03924	6.01731	6.09178	6.13443	5.8969	5.98273	5.36071	5.31019	5.39318	5.47137	5.71148	5.43844	5.76662	5.6628	5.38441	5.82798	6.14275	5.20945	5.74048	6.08788	6.04305	5.93858	5.33049	5.44925	5.45868	5.80061	5.46158	5.70903	5.47211	6.13807	5.66552	5.89806	6.16024	5.6815	6.00843	5.50557	5.49467	5.50819	5.23169	5.1761	5.27902	5.13386	5.69924	5.78711	5.67099	5.45928	5.62808	5.44376	5.2244	5.48329	5.55086	5.53225	5.31497	5.14802	5.84963	5.72193	5.37253	5.77569	5.52994	5.49533	5.50954	5.92691	5.427	5.74702	5.14878	5.69024	5.1686	5.80894	5.78666	5.61399	5.31297	5.10228	5.03236	5.42926	5.08481	5.24544	5.22428	5.15751	4.74787	5.0143	4.926	5.18605	5.09679	5.18291	5.28222	5.16378	5.87996	5.22645	5.56207	5.41831	5.1273	5.54881	5.97756	5.60863	5.3894	5.70189	5.31993	5.8878	5.5632	5.24327	5.81757	5.63092	5.76219	5.47768	5.80919	5.40067	5.51129	5.94283	5.96016	5.73321	5.83178	6.03421	5.64046	5.28655	5.59484	5.7252	5.9245	5.37854	5.28915	5.42351	6.0579	5.81142	5.79775	5.80981	5.33382	5.78086	5.76213	5.73381	5.82479	5.79368	5.61001	5.87109	5.8964	5.3529	6.09276	5.61192	5.9949	5.40328	5.48411	5.43686	5.70025	5.97295	5.52064	5.18668	5.9167	5.76287	5.71555	5.53322	5.87542	5.12771	5.77565	6.10301	5.82011	6.13819	5.55346	6.04419	6.18282	5.99029	6.35993	5.93408	5.97258	5.76101	5.59894	5.32764	5.87665	6.01999	5.51193	6.04266	5.73238	6.17541	6.10523	5.44538	6.21592	5.79207	5.78486	6.19504	6.11451	5.60821
AT3G52350	5.12534	5.12324	5.13308	5.19082	5.02661	5.07791	5.15649	5.04804	4.80225	4.92204	5.171	5.19808	4.79915	4.93998	4.82345	4.9114	5.05431	4.89084	5.02347	4.96321	4.85372	5.22121	5.08115	5.11336	5.01982	5.12287	5.07677	5.00388	4.98117	4.79929	5.02303	4.97397	4.81465	4.90759	5.07014	4.83528	4.91414	5.0691	5.09001	4.90064	4.92513	5.08667	4.98437	4.99868	4.91227	5.10097	4.93889	4.92228	5.00931	5.30466	4.76285	4.91547	5.07859	5.11405	4.893	4.84657	4.97561	5.17212	5.01447	4.973	4.92078	4.95525	4.93996	5.091	4.94814	4.99746	4.93734	5.00502	5.04739	5.10372	5.20403	4.93209	5.07688	4.921	5.05274	5.04523	4.95842	5.01025	5.08449	4.87439	4.83345	4.96363	5.0862	4.95142	5.1707	4.81947	4.7341	4.9334	5.10165	5.05846	4.84588	5.04592	5.17298	4.96294	4.97461	5.16861	5.10726	4.99867	4.92255	4.96864	4.85012	5.04572	5.17127	5.05191	5.02096	4.79784	4.95795	4.80822	4.83821	5.0348	5.04615	5.11902	5.17051	4.93937	4.66637	4.94818	5.01455	4.96495	4.8163	5.07799	4.95196	4.96304	5.11521	5.02076	5.02342	5.16668	4.96495	4.96568	5.05529	5.03074	5.02484	4.85698	4.77329	5.10369	5.12083	5.00227	5.12932	4.93767	5.06789	4.96755	4.88098	5.09597	4.96512	4.86496	4.85492	5.03751	5.13329	5.08911	4.9967	4.89768	5.12115	4.94966	4.97286	5.04056	4.80841	5.36535	5.15994	5.2302	4.94014	4.99308	5.15048	5.16312	5.20191	4.91651	5.21777	4.96713	5.17286	5.0258	5.24044	5.32448	4.98507	5.1177	5.01795	5.00002	5.08654	5.16744	4.88176	5.0957	5.15584	4.82324
AT3G52360	5.85708	5.77384	5.68743	5.64125	5.78967	5.9334	5.73211	5.70653	5.01672	5.06574	5.18517	5.20333	5.84749	5.99105	5.98912	5.98178	5.1686	5.35576	5.72061	5.26344	5.50104	5.72872	5.65411	5.60841	5.31822	5.20942	5.27914	5.71852	5.22961	5.56875	5.15856	5.75293	5.4773	5.53907	5.74923	5.38447	5.72979	5.04504	5.29847	5.45954	5.21392	5.21918	5.17828	5.01799	5.61263	5.58481	5.15681	5.19781	5.34261	5.50205	5.14893	5.40312	5.68723	5.44861	5.27258	5.18332	5.55126	5.45413	5.25452	5.53322	5.23337	5.26724	5.43254	5.32225	5.44423	5.58823	5.21795	5.50415	4.89194	5.6791	5.47052	5.24305	5.24007	4.97927	4.99866	5.04576	5.0418	5.27649	5.55633	5.26986	5.03708	4.93486	5.07862	5.2934	5.03902	5.00566	4.95217	5.31259	5.55992	5.09893	5.25707	4.98673	5.26503	5.18857	5.75305	5.52822	5.13278	5.45265	5.15222	5.70123	5.38455	4.96516	5.43748	5.62788	5.72209	5.20924	5.39088	5.35029	5.43736	5.59243	5.36829	5.8965	5.64047	5.41594	5.40698	5.27059	5.31185	5.27912	5.34634	5.48983	5.04012	5.18374	5.58097	5.50999	5.5699	5.48605	5.32046	5.57838	5.36449	5.5436	5.51248	5.56448	5.40208	5.46513	5.52663	5.17581	5.67514	5.36037	5.69622	5.27138	5.49892	5.21949	5.79643	5.56648	5.25297	5.03981	5.47631	5.56232	5.51602	5.25461	5.60338	5.20648	5.51539	5.573	5.51654	5.76585	5.02483	5.66258	5.49561	5.63202	5.79909	5.43213	5.56953	5.58145	5.34587	5.15299	5.61732	5.7158	5.28398	5.70579	5.51663	5.84194	5.60874	5.51591	5.53023	5.23529	5.59318	5.83322	5.8721	5.55326
AT3G52370	4.72914	4.86402	4.87584	4.9616	4.79868	4.84547	4.91184	4.92528	4.73984	4.84305	4.85208	4.80206	5.06414	5.13641	5.02975	4.93447	4.79013	5.06773	4.89179	4.9315	5.05536	4.80715	4.83383	4.83985	4.87282	4.79738	4.79998	5.18862	4.83909	5.17893	4.83436	4.90466	4.98776	5.10188	4.80128	5.16964	4.8076	4.85331	4.78882	5.05532	4.96578	4.87611	4.89512	5.04105	4.84323	5.02246	4.88299	5.01894	4.80239	4.9755	5.03299	4.9498	4.83107	4.88708	4.95138	4.68175	4.89752	4.81334	5.01867	4.78557	5.0167	4.88146	5.07823	4.90737	5.08735	4.89014	4.9554	4.9466	4.91417	4.84749	4.87866	5.10818	4.92421	5.06725	4.87105	4.86235	5.12582	4.99213	5.11933	5.00556	4.86731	5.04757	4.91723	5.06669	4.97074	4.90212	4.97385	4.9815	4.80882	4.91264	4.86939	4.7963	4.90873	4.91033	4.97103	4.85343	4.73597	4.88404	4.82178	4.86864	5.14376	4.92401	4.97035	4.7923	4.92118	5.11373	4.81936	5.03914	5.08069	4.87378	4.83933	4.85926	4.78277	4.79267	5.14007	4.94937	4.84227	4.90643	4.96644	4.92573	4.78035	4.94331	4.82437	4.98178	4.9039	4.81343	4.96433	4.85677	5.01205	4.89389	4.81661	4.89912	5.02943	4.88209	4.87052	4.73906	4.77752	5.11928	4.87426	4.82277	5.07517	4.84416	4.67731	4.91416	5.02131	4.79515	4.83242	4.99528	4.8078	5.00675	4.94745	4.87046	5.07787	5.00497	5.27546	4.8762	4.91171	4.89696	4.96654	4.9206	4.85021	4.87426	4.80692	5.21412	4.87116	4.95948	4.86749	4.81531	4.90879	4.83471	5.17022	4.88375	4.87507	4.78142	4.90408	4.77052	5.01152	4.95285	4.97035	5.13335
AT3G52380	5.67231	5.69434	5.63204	5.67579	5.6445	5.64671	5.63504	5.57523	5.61278	5.62842	5.83377	5.76427	5.95564	5.77933	5.99903	5.96576	5.62311	6.22821	5.64193	5.49601	6.22178	5.65402	5.54526	5.63063	5.62476	5.71738	5.54586	6.18072	5.52005	6.19493	5.64989	5.50033	6.1943	6.15163	5.64359	6.35695	5.59241	5.61491	5.66204	6.25473	6.18273	5.558	5.49107	5.50869	5.40923	5.50667	5.46059	6.15377	5.47407	5.33091	6.31104	5.41165	5.27862	5.31541	6.0504	5.53324	5.54345	5.54303	6.1276	5.52638	5.31291	5.68599	6.378	5.47957	6.30473	5.56152	5.96814	5.39346	5.71235	5.59534	5.60575	6.36367	5.40327	5.44314	5.43076	5.5153	5.82997	5.23851	5.26384	5.887	5.32537	5.9418	5.43633	5.29671	5.33097	5.15941	5.68267	5.70645	5.6029	5.61494	5.71381	5.63546	5.60379	5.41383	5.50083	5.58663	5.62844	5.32475	5.68051	5.57446	6.35516	5.69505	5.64438	5.5834	5.70543	6.16809	5.47369	6.20571	6.22905	5.59627	5.55541	5.48901	5.56162	5.53835	6.15755	6.05841	5.48653	5.50077	5.53406	5.42757	5.73476	5.69609	5.53472	5.62281	5.44981	5.56634	6.14506	5.55857	6.28728	5.62104	5.54016	5.4493	6.31215	5.53732	5.54338	5.65597	5.70036	6.18453	5.48861	5.64505	5.94993	5.65341	5.39523	5.66471	6.10722	5.46621	5.56128	5.54208	5.55942	6.25107	5.37226	5.58265	6.23892	5.7209	6.22753	5.54469	5.87371	5.48922	5.52789	5.49284	5.6332	5.62738	5.63112	6.22353	5.68833	5.43833	5.56918	5.56576	5.70776	5.56888	6.2331	5.5359	5.5885	5.60253	5.59434	5.63676	6.23168	5.60049	5.66334	6.20703
AT3G52390	4.95552	5.08703	5.01991	5.15115	4.91023	5.06462	5.03706	5.03059	5.02528	5.04494	4.96359	4.97716	5.55458	5.23377	5.48984	5.30004	5.04451	5.55972	4.96412	5.00975	5.60067	4.98589	5.03105	4.98315	4.9582	5.14243	5.14079	5.56513	4.95536	5.54623	5.0437	5.06222	5.63951	5.4829	4.91582	5.57145	4.85933	5.11574	4.95429	5.4013	5.36724	4.92692	4.87173	4.98711	4.82343	4.98622	4.84209	5.27996	5.02638	5.10985	5.16867	5.03608	4.8918	4.97703	5.47321	5.03978	4.98611	4.99987	5.59361	5.00663	5.07673	5.01766	5.53361	5.00426	5.53774	4.9508	5.32451	4.97494	5.00541	4.98266	4.97261	5.5011	4.90698	4.8483	4.88809	4.95374	4.9759	5.03698	4.97029	5.03173	5.03348	5.06349	4.9581	4.98329	4.87609	5.00954	5.11213	5.09102	4.98739	5.06116	5.13037	4.92218	4.94827	5.08487	4.97859	4.88495	4.94193	5.09946	5.03739	5.06829	5.58303	4.97666	5.13041	4.96451	5.0171	5.5123	4.8988	5.43342	5.35742	5.08129	5.02363	5.05377	4.99632	4.97877	5.44603	5.21005	5.0947	4.97307	5.02049	5.01213	5.1096	5.08606	4.91278	4.96619	5.10385	4.95848	5.34739	4.85241	5.54361	4.9859	4.92917	4.9766	5.56491	5.09174	5.07012	5.03895	4.94466	5.55245	4.96907	4.93779	5.24312	5.00383	4.98611	4.98309	5.52079	4.84186	5.00056	5.06036	5.00261	5.50538	4.98158	4.90549	5.69134	5.07014	5.62139	4.96191	5.17388	5.03603	4.97602	4.97445	5.00228	4.94612	5.01833	5.57254	5.09385	4.99162	5.02607	5.0051	5.01283	5.06365	5.68075	4.94966	4.9841	5.02921	5.04605	5.0063	5.67809	4.98419	5.02552	5.6653
AT3G52400	4.97587	4.94772	5.0074	4.85967	4.8562	4.85248	4.90644	4.92069	4.82838	4.95631	4.91954	4.8293	5.31419	5.28394	5.12152	5.25774	4.89846	5.12073	4.91094	4.78136	5.11085	4.73989	4.8649	4.82068	4.82575	4.84136	4.82434	5.19077	4.86973	5.31343	4.88264	4.85776	5.06182	5.03019	4.85705	5.10976	4.85347	4.8621	4.85574	4.99768	5.12284	4.95493	4.84146	4.89021	4.81815	4.88015	4.93124	5.04134	4.93574	4.82549	5.07428	4.81292	4.95644	4.77384	5.03475	4.92774	4.80267	4.84856	4.97741	4.74054	4.94597	4.86417	5.01267	5.01727	5.15552	4.80765	4.95311	4.8869	4.88127	4.86926	4.79948	5.14588	4.9241	4.925	4.72343	4.9239	4.92603	4.80209	4.88118	4.81205	4.83038	5.02874	4.90299	4.89543	4.82531	4.78285	5.00382	4.84357	4.80097	4.89352	4.94086	4.85171	4.95446	4.77031	4.88532	4.92133	5.00411	4.80002	4.85119	4.76789	5.16491	4.85081	4.87923	4.9026	4.82635	5.11721	4.9298	5.00882	5.04134	4.81369	4.89763	4.78132	4.75733	4.84399	5.07885	4.96961	4.75492	4.92771	4.93204	4.74629	5.03468	4.91314	4.89148	4.98273	4.8447	4.92744	5.0127	4.83836	5.11859	4.85448	4.72403	4.82823	5.0754	4.85779	4.91435	4.91582	4.90024	5.00821	4.95392	4.91998	4.92401	4.83363	4.86483	4.8962	5.02574	4.9201	4.86575	4.86222	4.94499	4.9983	4.88087	4.90251	5.22433	4.8447	5.34148	4.88726	5.05082	4.87394	4.88374	4.77055	4.92344	4.78643	4.82232	5.15761	5.09791	4.93151	4.87126	4.91542	4.9518	4.92481	5.28561	4.84487	4.84195	5.02679	4.77478	4.97786	4.99588	4.90771	4.96459	5.16285
AT3G52420	6.14275	6.14909	5.9054	6.11602	6.21911	6.01685	6.0778	5.97478	6.12156	6.1508	6.01985	6.06028	6.27587	6.4116	5.98629	6.14502	5.79121	5.72276	5.84389	5.88249	5.62273	5.98657	5.79702	5.81684	5.98184	5.92267	5.80277	5.77964	5.84485	5.93268	5.80476	5.68219	5.70076	5.75366	5.87519	5.83882	5.93769	5.81533	5.75863	5.75479	5.64566	6.04109	5.63387	5.66679	5.35793	5.69344	5.42152	5.55808	5.55814	5.54011	5.54568	5.54536	5.6313	5.28206	5.67235	5.84877	5.76381	5.95913	5.77132	5.66153	5.79516	5.81392	5.80089	5.7589	5.66263	5.63466	5.42408	5.74869	5.80656	5.7996	5.65252	5.71052	5.63276	5.69833	5.60084	5.57451	5.61749	5.31532	5.35878	5.64761	5.73185	5.42612	5.37877	5.29334	5.56821	5.34909	5.64063	5.40165	5.78127	5.83222	5.85443	5.79457	5.7664	5.74802	5.64012	5.65269	5.6265	5.5502	5.94341	5.6842	5.88908	5.79408	5.62283	5.73783	5.81606	5.83821	5.61754	5.61318	5.6462	5.76691	5.74102	5.63091	5.76276	5.74143	5.84088	5.50921	5.84565	5.87763	5.80801	5.44733	6.04667	5.89078	5.94344	5.80562	5.57837	5.75198	5.66221	5.76806	5.73787	5.87643	5.85946	5.59449	5.79344	5.69121	5.74418	5.79673	5.72552	5.90907	5.70032	5.74595	5.55684	6.02094	5.86212	5.64436	5.78311	5.72341	5.63565	5.75731	5.53975	5.79971	5.68131	5.83799	5.76849	5.82031	5.9519	5.98012	6.10885	6.00123	5.69508	5.93675	5.85136	5.7983	5.82969	5.80651	5.88939	5.77246	5.90929	5.82325	5.92772	6.00576	5.89616	5.94664	5.88339	6.06902	5.73689	6.06029	5.83973	6.01339	5.89307	5.91082
AT3G52430	4.9039	4.92891	4.79992	4.85723	4.92737	4.88754	4.95493	4.93171	4.84035	4.81745	4.88871	4.88518	4.97715	4.88518	4.9428	4.99245	4.88581	4.9354	4.89306	4.90665	4.95704	4.92144	4.90759	4.90088	4.92371	4.92061	4.87257	5.0023	4.89081	5.03077	4.90817	4.92706	4.94503	5.01739	4.86447	5.00828	4.86695	4.85295	4.93227	4.91777	5.00006	5.02172	4.88596	4.96406	4.96179	4.99564	4.961	4.95391	4.874	5.03478	4.95045	4.95402	4.89555	5.052	5.03376	4.98304	4.93094	4.92318	4.98413	4.91584	5.05059	4.90547	5.03048	4.90053	4.98733	4.88871	4.9825	4.961	4.9595	4.91639	5.01588	4.958	5.00646	5.10073	4.93804	4.90074	4.92562	4.96983	4.91876	5.00965	4.98755	5.04086	4.95345	5.02176	4.97808	4.94375	5.03577	5.03021	4.95133	4.91566	4.88158	4.96355	4.90449	4.95334	4.97242	4.88982	4.92394	4.99047	4.88228	4.95622	4.943	4.94113	4.91633	5.09053	4.98132	5.02617	5.00002	4.94355	5.09003	4.96103	5.01182	4.98089	4.95618	4.87211	4.95692	5.02607	5.00893	4.97911	4.94056	5.10775	4.95302	4.99684	4.92113	5.06042	4.85324	5.00612	4.89734	4.92237	5.00201	4.94409	4.98361	4.88392	5.02033	4.95018	4.90723	4.94216	4.85834	4.90237	4.96222	4.99384	4.97378	4.89708	5.05623	4.94691	4.96373	4.96566	4.94476	4.94062	4.88199	4.98816	4.90101	4.8777	5.06837	4.85031	5.05063	4.92724	4.95491	4.9241	4.86787	4.93392	4.90109	4.92187	4.92026	5.01481	4.87765	4.9224	4.83826	4.89802	4.89278	4.95439	5.04325	4.87279	4.95302	4.89227	4.84265	4.90333	4.96321	4.92374	4.86018	5.00043
AT3G52440	5.27987	5.29043	5.18668	5.34023	5.15707	5.25665	5.11944	5.26902	5.19534	5.25447	5.08	5.0792	5.12651	5.1382	5.14596	5.17184	5.10458	5.10233	5.23482	5.19256	5.14339	5.17108	5.19874	5.2846	5.0944	5.12509	5.16676	5.06043	5.15786	5.26025	5.17818	5.23626	5.19261	5.13352	5.17027	5.19015	5.10616	5.1031	5.14927	5.13832	5.21934	5.08937	5.1274	5.27853	5.23031	5.17951	5.315	5.01914	5.18311	5.14876	5.3292	5.18188	5.22624	5.14141	5.15236	5.31674	5.20497	5.28443	5.12359	5.17734	5.34208	5.14751	5.14814	5.2745	5.09502	5.27498	5.15074	5.18567	5.17132	5.18279	5.0456	5.1581	5.11074	5.19227	4.98433	5.12001	5.12106	4.96189	5.03928	5.26298	5.10087	5.28172	5.10738	4.96835	5.10716	5.17055	5.17974	5.22842	5.24537	5.13879	5.10395	5.14559	5.16996	5.26681	5.16664	5.19078	5.0787	5.19074	5.18916	5.13563	5.16242	5.17557	5.14915	5.32182	5.21762	5.15493	5.21159	5.08265	5.2486	5.19327	5.02503	5.20975	5.17018	5.20604	5.1598	5.09849	5.18906	5.28386	5.2676	5.1828	5.14297	5.21222	5.09771	5.26019	5.17806	5.24766	5.17564	5.16975	5.05389	5.21497	5.20785	5.21694	5.10785	5.26509	5.2443	5.14561	5.1299	5.09589	5.24533	5.21338	5.30942	5.21442	5.09844	5.22973	5.19703	5.19423	5.12076	5.26121	5.22376	5.11724	5.25232	5.11993	5.05277	5.29075	5.09691	5.09467	5.11583	5.18952	5.18119	5.13502	5.18953	5.19437	5.14114	5.1167	5.17465	5.19137	5.26801	5.14654	5.09557	5.01953	5.08212	5.20854	5.24475	5.17238	5.19381	5.18172	5.09683	5.25402	5.30298	5.13522
AT3G52450	4.68306	4.60177	4.63614	4.76039	4.73416	4.79211	4.69754	4.79999	4.72738	4.63573	4.70924	4.63539	5.47713	5.39874	5.2779	5.21689	4.63526	5.53497	4.72354	4.66856	5.70851	4.729	4.6938	4.70792	4.77683	4.66409	4.60417	5.44406	4.63018	5.62916	4.72201	4.74739	5.48578	5.39391	4.65363	5.58679	4.74197	4.65668	4.71751	5.23981	5.28745	4.77319	4.55124	4.66204	4.70736	4.70954	4.84348	5.12976	4.76773	4.79074	5.35328	4.73664	4.55483	4.89997	5.2221	4.78678	4.74181	4.75713	5.36037	4.76243	4.79059	4.58332	5.68797	4.81413	5.41077	4.77544	5.11281	4.77503	4.73491	4.65173	4.64762	5.59377	4.86144	4.92622	4.87043	4.76869	5.08843	4.837	4.75883	5.10601	4.70834	5.15911	4.79092	4.9184	4.76037	4.86846	5.01167	5.10215	4.81586	4.71626	4.78343	4.75652	4.7969	4.654	4.78802	4.77837	4.69808	4.7723	4.59779	4.7945	5.54402	4.72908	4.69967	4.74745	4.62281	5.42319	4.66314	5.29563	5.46525	4.78245	4.53694	4.74372	4.70338	4.66663	5.39351	5.15309	4.75395	4.78446	4.70899	4.83148	4.73337	4.64171	4.77776	4.77217	4.71373	4.92956	5.55577	4.77866	5.6232	4.73457	4.77628	4.7904	5.58548	4.73256	4.647	4.66677	4.78394	5.61111	4.64908	4.67227	5.52332	4.70193	4.78312	4.75931	5.46673	4.65118	4.73488	4.62477	4.69876	5.5346	4.65671	4.68584	5.6463	4.70621	5.86097	4.66292	4.6939	4.72207	4.70382	4.63673	4.59659	4.67605	4.67327	5.6804	4.65057	4.60461	4.74866	4.70561	4.62109	4.68186	5.83257	4.66008	4.68056	4.7062	4.58086	4.71726	5.43224	4.65144	4.60198	5.46549
AT3G52460	5.13753	5.12761	5.11364	5.12321	5.10487	5.14283	5.111	5.18759	5.19748	5.06215	5.1474	5.09739	5.15569	5.28573	5.14626	5.15251	5.09063	5.09699	5.1085	5.12132	5.16285	5.19731	5.19696	5.15541	5.06796	5.11302	5.08615	5.19327	5.18926	5.08967	5.1688	5.15541	5.21233	5.17234	5.13999	5.22014	5.26224	5.12429	5.01825	5.2191	5.18675	5.16677	5.05189	5.08113	4.96792	5.00225	5.1475	5.1448	5.23167	5.4667	5.16467	5.14232	5.21314	5.03867	5.26957	5.04406	5.07812	5.3459	5.11505	5.111	5.0425	5.02426	5.16396	5.04684	5.13006	5.02013	5.14655	5.22491	4.9341	5.29831	5.20784	5.09971	5.04343	4.97003	5.21648	5.03	5.0495	5.16297	5.24816	5.21312	4.94095	5.14004	5.04477	5.09554	5.21496	4.9606	5.16809	5.05006	5.12756	5.08479	5.0618	5.01895	5.15972	5.12382	5.07266	5.17854	5.23729	5.26081	5.08891	5.24562	5.18824	5.04373	5.16308	5.0337	5.10783	5.07427	5.18897	5.11571	5.15884	5.05339	5.11293	5.00999	5.14437	5.13438	5.17011	5.14927	5.09959	5.09543	5.02514	5.03659	5.10921	5.00007	5.15388	5.08751	5.01572	5.10161	5.12185	5.16638	5.18219	5.1249	5.09241	5.15301	5.21689	5.07669	4.9937	5.03371	5.16755	5.13348	5.28473	5.13748	5.20255	5.23642	5.06628	5.09604	5.15266	5.16824	5.02199	5.14157	5.01416	5.13508	5.00346	5.05648	5.23286	5.15729	5.0595	5.13452	5.0934	5.19941	5.01262	5.2185	5.18577	5.12378	5.22593	5.19791	5.06369	5.18525	5.30219	5.13029	5.15336	5.13541	5.09808	5.16517	5.11867	5.05595	5.09119	5.08519	5.10105	5.24252	5.09379	5.04773
AT3G52470	5.30765	5.24995	5.15178	5.00439	5.24482	5.38256	5.00515	5.16283	5.31863	5.36416	5.04874	5.06735	6.1753	6.23311	6.10465	6.09565	5.23354	6.39491	5.18692	5.0938	6.49008	5.19879	5.1249	5.18596	5.2456	5.31069	5.28228	6.4885	5.16537	6.3016	5.15891	5.10638	6.23525	6.37582	5.10791	6.20787	5.28253	5.04614	5.11952	6.06019	6.09949	5.13986	5.13831	5.01537	5.32437	5.21885	4.95774	6.10398	5.02001	5.30708	5.97678	4.98611	5.11511	5.08728	6.1056	5.20879	5.11107	5.11928	6.10439	5.3326	5.08112	5.02494	6.2428	5.1684	6.17048	5.16284	5.87723	5.02971	5.07146	5.07148	5.20863	6.47443	5.14078	4.8976	5.24213	5.02214	5.72344	5.10749	5.00891	6.05493	4.86396	5.5938	5.09389	5.12299	4.98182	4.91244	5.57803	5.82965	5.23605	4.97631	5.16183	5.09598	5.05511	5.08793	5.06213	5.2539	5.15343	5.19921	5.12041	5.29827	6.39746	5.13335	5.09253	5.12587	5.05888	6.08122	5.15184	6.1905	6.26108	5.25235	5.21118	5.12138	5.11372	5.3106	6.37387	5.90645	4.97521	5.20965	5.13255	4.91548	5.25216	5.22097	5.21108	5.07732	5.05859	5.23025	6.29092	5.20163	6.33487	5.09133	5.10794	5.05685	6.34528	5.09568	5.15417	4.99972	5.26139	6.47868	5.14533	5.17261	6.19885	4.95181	5.19522	5.19721	6.18719	5.1839	5.02714	5.13738	5.09629	6.32253	5.10215	5.4035	6.36646	5.15531	6.63646	5.34741	5.12362	5.24085	5.10539	5.21104	5.15238	5.2177	5.07812	6.52398	5.36348	5.22583	5.20287	5.18923	5.36073	5.1743	6.44869	5.19919	5.14851	5.29831	5.13617	5.20299	6.18465	5.11871	5.31057	6.33521
AT3G52480	5.08125	5.07339	5.23154	5.14659	5.02881	5.13928	5.0976	5.27836	4.97161	5.05981	4.99084	4.97736	5.05656	5.00213	5.05802	4.99673	4.9737	5.03218	5.27047	4.97425	5.01913	5.16631	5.06743	5.06939	4.97163	5.09978	5.07518	4.76931	5.07134	5.05501	4.97765	4.99962	4.98315	5.01425	5.20004	4.97549	5.26062	4.98944	5.12812	4.96405	4.85117	5.00954	4.88537	4.82603	4.93974	4.93426	5.03707	4.96643	4.97623	4.91148	4.92872	4.86463	4.96451	4.96572	5.06352	4.77458	4.87588	4.95266	4.88522	5.00307	4.97469	4.8429	4.96602	5.05378	4.93338	5.05268	4.81132	4.83697	4.92082	4.98675	4.87219	5.00422	5.05545	5.02478	4.99336	4.88466	4.8256	4.88729	4.93291	4.93582	4.91322	4.94294	5.10085	4.92915	4.75092	4.89693	4.94042	4.85018	5.019	4.81085	4.91896	4.94784	4.96848	5.07651	5.05906	5.03696	5.10643	5.10546	4.93909	4.87501	4.99582	5.02682	4.98755	5.03025	5.05527	4.94803	5.09074	4.91657	4.83817	5.13626	5.16794	4.99837	5.06311	5.15621	4.99932	4.8916	4.88063	4.96778	5.03824	4.99332	4.93361	4.97365	5.06893	4.95469	4.95127	5.14145	5.06566	5.15623	4.89324	5.03672	5.04413	5.11608	4.92484	5.04377	5.09599	4.91061	4.99217	4.85033	5.05331	5.04064	4.87269	4.95179	4.99398	5.01107	4.9596	5.10115	5.11332	5.07276	5.05757	4.86386	5.18885	5.11682	4.90902	4.98913	5.13164	5.11648	5.08392	4.97202	5.07344	5.05293	5.03	5.05536	5.01029	5.02025	5.07975	5.10984	5.17636	5.1702	5.13577	5.03889	5.00208	5.10969	5.02928	5.12417	5.19561	5.02442	4.99442	5.27468	4.98457	4.99942
AT3G52490	4.82744	4.88048	4.79484	4.86155	4.89449	4.88204	4.82688	4.78739	5.06682	5.01821	4.9039	4.85132	4.83739	4.81097	4.97789	4.8682	4.91696	4.96452	4.83966	4.90291	4.93801	4.94216	4.89578	4.89567	4.96856	5.03641	5.11505	4.86736	4.88779	4.96812	4.8688	4.87495	4.95828	4.91627	4.8891	4.91136	4.85643	4.89081	4.88334	4.87238	4.87758	4.86464	4.85985	4.80536	4.88617	4.86987	4.77027	4.85502	4.85943	4.86633	4.83369	4.83594	4.78688	4.90592	4.85947	4.9095	4.88293	4.85569	4.86709	4.91684	4.79335	4.85845	4.87493	4.9637	4.90319	4.81105	4.83596	4.84067	4.90737	4.77519	4.87365	4.87998	4.88014	4.86542	4.90593	4.85276	4.84805	4.86076	4.93898	4.78249	4.8544	4.95117	4.99634	4.94297	4.86333	4.98929	4.91862	4.93426	4.9142	4.84703	4.9412	4.85231	4.87096	4.89697	4.8361	4.79213	4.9553	4.85842	4.96103	4.90923	4.85125	4.8209	4.80569	4.8964	4.80543	4.89494	4.91852	4.86406	4.86482	4.88852	4.89023	4.88445	4.84406	4.8547	4.8287	4.89274	4.91361	4.81278	4.87526	4.92278	4.88825	4.94108	4.8277	4.87209	4.89977	4.91308	4.91066	4.82457	4.92696	4.85797	4.81933	4.74177	4.91908	4.88026	4.8472	4.92481	4.84846	4.89922	4.91849	4.95861	4.89187	4.89759	4.79255	4.8912	4.84358	5.04976	4.85194	4.82016	4.88992	4.89237	4.77226	4.92564	4.86832	4.82173	4.9666	4.83054	4.79106	4.91594	4.8677	4.86967	4.88693	4.8735	4.93876	4.83659	4.97264	4.85765	4.83737	4.88484	5.00457	4.8433	4.95397	4.81614	4.84117	5.00283	4.88729	4.97084	4.91661	4.88092	4.94712	4.93381
AT3G52500	5.07113	5.13354	5.13202	5.16777	5.1861	5.06747	5.12629	5.06892	5.59992	5.59357	5.91778	5.89463	5.36093	5.32231	5.42319	5.39056	5.755	5.62085	5.20749	5.83195	5.99427	5.21911	5.07299	5.04288	5.65571	5.74342	5.73699	5.73	6.04338	5.79181	6.06241	5.17308	5.68774	5.95562	5.10398	5.67665	5.13328	5.7053	5.95794	5.60717	5.46887	5.79588	5.75233	5.83694	5.19691	5.02731	5.13506	5.89616	5.24838	5.06818	5.80705	5.07581	5.12518	5.12725	5.56879	5.49059	5.27264	5.15571	5.47741	5.12873	5.19747	5.67352	5.54808	5.25159	5.62915	5.20846	5.47034	5.11668	5.59745	5.15281	5.08584	6.08778	5.18957	5.50858	5.63708	5.08504	5.5299	4.9672	5.11007	5.33185	5.46352	5.3452	5.63531	5.09406	5.32628	5.28824	5.66677	5.43935	5.23783	5.64372	5.91314	6.08329	5.81393	5.11935	5.16304	5.24136	6.01474	5.28378	5.97678	5.08496	5.67715	6.03915	5.26516	5.27109	5.14644	5.66477	5.29014	5.69485	5.64179	5.1294	5.24193	5.10133	5.13936	5.24368	5.63925	5.39044	5.12833	5.14527	5.12972	5.18193	5.83344	6.13051	5.24218	5.24559	5.07636	5.18012	5.89924	5.16539	5.64973	5.29579	5.18417	5.09696	5.71932	5.17341	5.18823	6.04073	5.24361	6.06222	5.13092	6.01216	5.94995	6.03254	5.2208	5.1689	5.92239	5.87034	5.07268	5.1196	5.05236	5.6451	5.12821	6.11411	5.6874	5.17631	6.03176	5.10859	5.33016	5.13012	5.14697	5.17292	5.13417	5.11784	5.05102	6.01267	6.05865	5.65028	5.22541	5.24225	6.25596	5.1128	5.78112	5.18565	5.0882	5.9566	5.15481	5.99459	5.5386	5.20017	5.10016	5.64737
AT3G52510	4.80599	4.91291	4.77102	4.85866	4.70623	4.71003	4.92238	4.75495	4.8799	4.77665	5.0022	4.77967	4.96378	4.8786	4.76083	4.86707	4.86265	4.78611	4.77711	4.69201	4.94271	4.94344	4.86165	4.88834	4.82798	4.7551	4.4922	5.00102	4.80067	4.7129	4.75842	4.78202	4.86487	4.84524	4.84532	4.77111	4.81766	4.86206	4.69527	4.88059	4.81724	4.64732	4.86291	4.71434	4.92178	4.68004	4.87426	5.11054	4.92269	4.61723	4.85934	4.84415	4.7215	4.75466	4.75856	4.68423	5.00863	4.62174	4.67198	4.85628	4.81603	4.67117	4.98285	4.87747	4.89214	4.72248	4.62443	4.91664	4.76321	4.94488	4.58189	4.94023	4.63905	4.63839	4.6353	4.80893	4.93235	4.84669	4.91345	4.80423	4.91254	4.66253	4.60071	4.90913	4.80841	4.74985	4.71017	4.76194	4.49127	4.86979	4.84025	4.67941	4.79583	5.00688	4.79243	4.77023	4.67022	4.8956	4.67982	4.60783	4.84492	4.78316	5.06583	4.67846	4.79675	4.89521	4.83137	4.85327	4.86577	4.9437	4.9052	4.6559	4.89903	4.70457	4.74463	4.90456	4.75298	4.65727	4.81701	4.67531	4.68908	4.55583	4.79768	4.67387	4.93695	4.80815	4.99855	4.88976	4.87389	4.72687	4.89562	4.82713	4.78369	4.8353	4.90914	4.81988	4.7494	4.76817	4.68386	4.70955	4.79583	4.7596	4.90804	4.70865	4.70972	4.99207	4.93907	4.92875	4.72646	4.85975	4.85731	4.90025	4.69358	4.84454	4.75265	4.56145	4.89585	4.88009	4.78464	4.75072	4.8589	4.81686	4.78982	4.88804	4.8166	4.88029	4.80561	4.74108	4.89544	4.85339	4.87359	4.86062	4.90924	4.80233	4.80426	4.88869	4.87085	4.6483	4.9615	4.87738
AT3G52520	5.70786	5.67271	5.53929	5.65158	5.59123	5.7154	5.52217	5.62413	5.68674	5.60832	5.61256	5.55398	5.85372	5.75158	5.46564	5.85041	5.71588	5.58311	5.62337	5.77061	5.6471	5.64501	5.56719	5.69365	5.77752	5.62284	5.38715	5.6348	5.80281	5.94961	5.54609	5.61608	5.79077	5.56404	5.56377	5.65827	5.57804	5.63265	6.07665	6.01036	5.95647	5.92463	5.75658	6.13769	6.17832	5.92335	6.30319	6.0446	5.87477	6.05009	5.82075	5.96629	5.88997	5.91444	6.12732	5.67481	6.09305	6.0609	5.79684	5.91963	6.00159	5.77311	5.73076	5.99037	5.90257	5.91525	5.93421	5.93122	5.90759	5.69036	5.82256	5.66296	6.00878	5.84672	5.9849	5.79657	6.6338	5.83392	6.16582	5.96925	5.98479	5.79953	5.89204	6.06084	5.91099	5.99565	6.13725	6.05738	5.90487	5.70074	5.58893	5.92234	5.71665	6.11961	5.77512	5.86662	5.82864	5.85595	5.72282	5.66727	5.90805	5.86101	6.07165	6.0314	5.86301	5.90034	5.77068	6.09796	6.04795	5.776	5.88593	5.78464	5.7392	5.80607	5.97686	5.85857	5.93462	6.04002	5.7302	5.93038	5.67818	5.87928	5.88543	6.16392	5.85087	6.0947	5.96232	5.5107	5.70772	5.96198	5.81598	5.765	6.28839	5.96328	5.74478	5.71312	5.68585	5.7667	5.73056	5.59752	5.75396	5.62548	5.78045	5.84272	5.76523	5.87695	5.59	5.84598	6.06201	5.88637	5.9367	5.92324	5.66113	5.7596	5.7379	5.73461	5.80374	5.48522	5.87603	5.60746	5.61251	5.69827	5.6111	6.04872	5.74389	5.83967	5.72946	5.79946	5.6584	5.70711	5.63858	5.75128	5.61341	5.76587	5.47314	5.58421	5.75914	5.76616	5.72185	5.64815
AT3G52525	4.8188	4.80544	4.90006	4.89498	5.03478	4.91744	4.9503	4.93949	4.91545	4.88598	4.96111	4.84477	5.06534	5.10556	5.09813	5.12083	4.98163	5.03365	4.88287	5.00247	5.23019	4.84558	4.92272	4.96269	4.85642	5.02328	4.95223	5.10838	4.94416	5.13112	4.8896	4.92	5.16071	5.18575	4.98557	5.1303	5.07716	4.93489	4.95118	5.09715	5.19484	4.9103	5.0575	5.09753	4.99237	4.96408	5.068	5.17624	4.88879	5.13717	5.14393	5.23879	4.99274	5.11438	5.29343	5.0603	4.9271	5.12486	5.14725	5.09462	5.06518	5.07093	5.17451	4.93706	5.19741	4.98211	5.31637	4.96167	5.06662	4.93074	5.02962	5.16534	5.16839	5.11883	5.30611	5.1596	5.18766	5.1589	5.35744	5.20797	5.33456	5.26423	5.12915	5.04686	5.01318	5.31945	5.19246	5.41246	5.00712	4.97801	4.99122	4.95014	4.97913	5.01713	5.01914	5.02449	4.8362	4.93035	4.93844	4.95306	5.19583	5.01738	5.09625	4.92577	4.96961	5.14288	5.01244	5.07299	5.17256	4.91299	4.93016	4.85629	4.79723	4.93257	5.3112	5.1861	4.92734	5.09539	5.08988	5.08688	5.02809	4.96543	4.88088	4.96255	5.02557	4.99902	5.17727	4.96549	5.13247	5.03429	4.92933	5.00411	5.17011	4.96131	4.87222	5.0088	4.87249	5.21556	4.9345	5.06781	5.13913	4.99183	4.98362	4.83569	5.21862	5.11839	5.0631	4.969	4.94176	5.13874	5.00714	4.96488	5.14095	4.981	5.1066	4.8454	4.85399	4.80877	4.98987	4.75798	4.7288	4.92469	4.83267	5.12933	4.90301	4.91893	4.83995	4.88723	4.99589	4.93578	5.09424	4.87372	4.87548	4.99307	4.84536	4.90957	5.07279	4.91601	4.89853	5.08829
AT3G52527	4.83872	4.83693	4.88479	4.75477	4.88688	4.82235	4.96332	4.9544	4.91764	4.92319	4.85802	4.8051	4.85646	4.68144	4.98799	4.65972	5.06601	4.86171	4.93799	4.99955	4.75159	4.64318	4.80155	4.91422	4.83387	4.8906	4.70613	4.90292	4.80527	4.58009	4.98506	4.73183	4.84706	5.00258	4.93945	4.94562	4.98726	4.89818	4.91713	4.7235	4.97316	4.92048	4.57697	4.82217	4.93436	4.986	4.712	4.80458	4.7962	4.77233	4.98894	4.89559	4.77857	4.77272	4.66335	4.62788	4.58382	4.90269	4.69585	4.83028	4.73889	4.63965	4.90918	4.7492	4.65158	4.58237	5.02308	4.84011	4.70917	4.93769	4.86361	4.73755	4.63731	4.74395	4.8123	4.90399	4.74609	4.53684	4.84675	4.62053	4.68373	4.71602	4.62947	4.80351	4.82732	4.88111	4.51004	4.62917	4.75089	4.5248	4.90784	4.69369	4.8426	4.63153	4.68156	4.5942	4.90088	4.70087	5.05392	4.77634	5.0071	4.49258	4.5637	5.00093	4.88424	4.82842	4.718	4.88663	4.71493	4.74281	4.93547	4.73796	4.66586	4.79874	4.7141	4.54077	4.6024	4.78006	4.64165	4.95728	4.74044	4.74255	4.71334	4.93155	4.88321	4.59961	4.55518	4.68676	4.65785	4.8066	4.78255	4.62533	4.5853	4.6041	4.78775	4.79128	4.93519	4.74554	4.64539	4.86473	4.53027	4.84082	4.83575	4.7478	4.81511	4.78347	4.59556	4.74254	4.87638	4.64218	4.78247	4.76598	4.92514	4.9637	4.79196	4.97156	4.57749	4.74949	4.68721	4.69343	4.76248	4.94201	4.80485	4.78097	4.86598	4.84631	4.75733	4.82211	4.83117	4.85535	4.73136	4.79129	4.8622	4.91211	4.83183	4.84392	4.69693	4.63909	4.74826	4.81089
AT3G52530	4.80778	4.764	4.78087	4.8162	4.78461	4.81787	4.9071	4.79068	4.80901	4.82627	4.82591	4.81696	4.82066	4.81816	4.88815	4.68958	4.76703	4.75312	4.78774	4.82043	4.79654	4.75963	4.81778	4.81015	4.80227	4.75846	4.86253	4.72109	4.86529	4.7053	4.80749	4.88883	4.78931	4.7843	4.94217	4.86754	4.8414	4.81564	4.84191	4.82552	4.71601	4.66308	4.77679	4.78707	4.55405	4.7572	4.77366	4.72754	4.89427	4.83074	4.78446	4.8878	4.78859	4.78414	4.74915	4.81694	4.69716	4.70529	4.72368	4.742	4.82133	4.79991	4.64482	4.78747	4.82371	4.75697	4.68655	4.8431	4.73893	4.67715	4.72296	4.71424	4.73822	4.6508	4.79987	4.80966	4.7977	4.74053	4.79437	4.79353	4.60892	4.92802	4.9012	4.80024	4.79747	4.8179	4.99761	4.85622	4.77244	4.73886	4.76308	4.83305	4.6985	4.79267	4.92417	4.77099	4.69417	4.7869	4.70385	4.76636	4.90338	4.77928	5.00667	4.85092	4.82764	4.80629	4.79999	4.81518	4.81253	4.85524	4.80783	4.81811	4.75962	4.81195	4.79598	4.66728	4.73765	4.84434	4.88348	4.80111	4.81432	4.77451	4.85799	4.79356	4.82745	4.82142	4.74034	4.85345	4.77288	4.83629	4.83511	4.7195	4.77505	4.75958	4.77466	4.7994	4.79523	4.79638	4.77847	4.81688	4.80039	4.73892	4.93606	4.86908	4.71972	4.9443	4.7457	4.79903	4.85442	4.81013	4.81757	4.852	4.77358	4.76697	4.73927	4.83161	4.83283	4.75435	4.74905	4.90069	4.84742	4.7511	4.75833	4.73881	4.83001	4.81961	4.7692	4.74439	4.76054	4.77021	4.75752	4.79938	4.75338	4.82013	4.85018	4.81615	4.80156	4.76517	4.82468	4.86604
AT3G52535	4.49184	4.58774	4.65518	4.67345	4.58714	4.57118	4.65202	4.65636	4.6297	4.41676	4.65513	4.56857	4.60938	4.61717	4.86797	4.74504	4.55888	4.69139	4.6107	4.54559	4.71528	4.67223	4.52063	4.62223	4.47039	4.5167	4.61092	4.60891	4.47033	4.77367	4.63606	4.49026	4.54337	4.7111	4.59392	4.66613	4.66739	4.62219	4.57492	4.55625	4.63853	4.63572	4.62433	4.59451	4.57405	4.64975	4.69122	4.7004	4.38585	4.60949	4.81634	4.62996	4.60265	4.85569	4.75294	4.52864	4.57402	4.51731	4.74005	4.47399	4.70195	4.53547	4.63105	4.67224	4.58935	4.66215	4.62642	4.78808	4.66371	4.52426	4.66174	4.54842	4.53964	4.61207	4.4864	4.82567	4.72413	4.62152	4.64095	4.81225	4.63472	4.76322	4.66528	4.51437	4.4744	4.50924	4.6904	4.61486	4.62815	4.47632	4.73172	4.54865	4.72291	4.53881	4.52991	4.48385	4.61772	4.56816	4.57288	4.61273	4.65055	4.66792	4.58698	4.41594	4.58998	4.58854	4.50191	4.41722	4.50285	4.4585	4.58085	4.52521	4.60989	4.61782	4.69772	4.69285	4.39115	4.43274	4.50143	4.63413	4.5471	4.52608	4.54681	4.59178	4.54563	4.72539	4.65544	4.52942	4.55577	4.72066	4.49063	4.57388	4.51792	4.54106	4.52134	4.66218	4.68901	4.78785	4.45566	4.42008	4.56785	4.63986	4.58229	4.45596	4.65352	4.67706	4.55476	4.64777	4.65586	4.66733	4.67554	4.55238	4.59041	4.40586	4.75115	4.54508	4.53042	4.52645	4.58458	4.50294	4.63853	4.59654	4.59081	4.62452	4.65163	4.59098	4.42221	4.4839	4.62356	4.57468	4.60525	4.67863	4.59873	4.74683	4.61781	4.57744	4.56049	4.66145	4.63965	4.47551
AT3G52540	5.13694	5.27529	5.18079	5.05241	5.13742	5.22906	5.08797	5.25976	5.18764	5.23777	5.05133	5.03233	5.24038	5.33343	5.22593	5.45291	5.13404	5.04019	5.15093	5.23823	5.29283	5.19068	5.10497	5.20226	5.0498	5.00324	5.1002	5.18764	5.16126	5.25784	5.1681	5.20592	5.11446	5.22809	5.20769	5.15085	5.1612	5.05216	5.01553	5.2607	5.13185	5.30295	5.18674	5.24051	5.38207	5.05459	5.24982	5.37612	5.30949	5.27014	5.33455	5.27322	5.1542	5.28454	5.20748	5.31996	5.19986	5.16073	5.2493	5.18046	5.25687	5.03785	5.15871	5.09322	5.42059	5.25169	5.24493	5.06478	5.20326	5.22927	5.29418	5.10649	5.33551	5.323	5.32589	5.22669	5.19055	5.38004	5.20789	5.17918	5.13785	5.30866	5.15845	5.36144	5.43666	5.3871	5.31635	5.20939	5.25755	5.22673	5.28944	5.37777	5.3225	5.18207	5.21747	5.08422	5.20904	5.23353	5.13797	5.12174	4.98035	5.30114	5.24556	5.27463	5.27496	5.27916	5.19049	5.33125	5.28192	5.0745	5.27727	5.30152	5.14077	5.13626	5.24312	5.26021	5.30285	5.37287	5.28678	5.3113	5.11254	5.10483	5.24487	5.17576	5.25661	5.11869	5.25014	5.17258	5.26062	5.15387	5.34364	5.0819	5.10804	5.22473	5.08912	5.1615	5.05872	5.08101	5.17448	5.21971	5.40414	5.03786	5.24855	5.11535	5.25232	5.12493	4.9682	5.17361	5.30625	5.16227	5.16	5.03768	5.2265	5.08261	5.30353	5.12431	5.29908	5.12217	5.03087	5.25696	5.17775	5.1339	5.19398	5.30591	4.99488	5.29739	5.14656	5.14464	5.04822	5.19307	5.09662	5.06962	5.08104	5.01213	5.09236	5.07528	5.22911	5.13522	4.99427	5.08394
AT3G52550	4.71238	4.66687	4.74393	4.63783	4.69136	4.73771	4.72918	4.63537	4.68522	4.85148	4.73363	4.75719	4.77553	4.82227	4.69636	4.75373	4.63113	4.64119	4.74515	4.78605	4.76819	4.60382	4.66443	4.68534	4.74788	4.65271	4.6017	4.67258	4.67377	4.64428	4.84306	4.64017	4.68277	4.76515	4.63963	4.65397	4.79472	4.69121	4.80527	4.82137	4.77484	4.66624	4.8174	4.53656	4.66022	4.77313	4.74856	4.77949	4.73006	4.74044	4.83653	4.71387	4.71941	4.73214	4.80967	4.77343	4.80976	4.6236	4.76931	4.73255	4.69673	4.69414	4.5814	4.69845	4.72311	4.82142	4.92577	4.73863	4.8441	4.83512	4.82783	4.7052	4.71044	4.51054	4.73083	4.77674	4.70725	4.85304	4.62104	4.87885	4.73461	4.82418	4.63388	4.84689	4.64828	4.70019	4.77268	4.65645	4.67901	4.73037	4.82622	4.56579	4.69583	4.66954	4.63881	4.70696	4.63303	4.68131	4.69416	4.73035	4.77289	4.75107	4.82557	4.65212	4.84141	4.65363	4.74105	4.71576	4.83735	4.69972	4.77498	4.61134	4.71424	4.7379	4.78734	4.81586	4.75894	4.7568	4.73515	4.89844	4.72701	4.6532	4.58091	4.69902	4.67929	4.75551	4.73736	4.73277	4.6849	4.76754	4.64959	4.69311	4.79683	4.65687	4.67476	4.68622	4.71206	4.67911	4.59829	4.67059	4.667	4.6521	4.77811	4.61223	4.801	4.6801	4.78495	4.66223	4.6233	4.82208	4.64788	4.72595	4.6034	4.71516	4.67912	4.64787	4.6962	4.71582	4.74948	4.74743	4.70247	4.62769	4.66152	4.6188	4.70236	4.77996	4.78416	4.48107	4.65819	4.6874	4.70945	4.54265	4.7619	4.62137	4.68402	4.7548	4.61798	4.78326	4.67501	4.65667
AT3G52560	6.46178	6.45929	5.84746	5.91789	6.49283	6.53972	5.83689	5.8548	6.77853	6.77341	6.00526	6.00718	6.88793	6.94709	6.15362	6.19512	6.52865	6.69001	5.74916	5.87885	6.39637	5.68656	6.32807	6.26172	6.46352	6.68512	6.64766	6.66953	5.78959	6.61346	5.82861	6.45933	6.49313	6.09921	5.7625	6.49893	5.73161	6.55066	5.79645	6.38546	6.21462	5.7107	5.70885	5.62141	5.43778	5.97671	5.84238	5.65012	5.84509	5.71145	5.70809	5.98002	6.00296	5.75896	6.30758	5.93263	5.47562	6.16643	6.32231	6.01215	5.30183	6.34641	6.41718	5.39685	6.52839	5.5629	6.11713	5.55785	6.36331	6.28699	6.15153	6.05623	5.52311	5.80078	5.26712	5.29446	5.34025	5.35765	5.24479	5.85869	5.50143	5.69768	5.46651	5.05137	5.61442	5.50371	5.48993	5.57928	6.15153	6.49525	5.88195	5.67263	5.66791	5.9781	5.66537	5.66385	5.68887	5.50098	5.80092	6.23554	6.53611	5.57296	6.0076	5.45923	6.16094	6.25434	5.52068	6.3423	6.26795	6.23189	5.52043	6.21014	5.62444	5.53343	6.38023	5.91647	5.97372	6.01832	5.81665	5.71584	6.55801	5.94896	6.30229	5.52662	6.17095	5.60357	5.89884	5.5506	6.46745	5.50265	6.23224	5.68076	6.36268	5.67633	6.1508	5.73725	5.59633	6.09221	6.21978	5.80063	5.79986	5.91076	5.56981	6.16048	6.05083	5.6792	6.02463	6.15109	5.9272	6.41949	5.50504	5.81638	6.47306	6.39783	6.19101	6.23753	6.57373	6.40788	6.31217	6.1141	5.82198	6.29218	6.36504	6.17904	5.98861	6.36205	5.60949	5.68645	6.07127	6.3093	6.65978	5.79092	6.37205	6.08308	5.85347	5.94089	6.76159	5.82681	6.39601	6.76711
AT3G52561	4.46516	4.46047	4.46054	4.67968	4.67195	4.38191	4.76723	4.26061	4.49454	4.43053	4.46846	4.51574	5.2597	5.15054	5.19776	5.03231	4.4285	5.26708	4.31695	4.48219	5.0031	4.35315	4.47724	4.15745	4.50486	4.45927	4.59369	4.75696	4.44363	5.19912	4.45702	4.44827	4.71589	4.94724	4.64398	4.77121	4.66442	4.32595	4.3541	4.49721	4.60828	4.20374	4.26205	4.47128	4.20926	4.59403	4.65265	4.67697	4.58993	4.60414	4.55717	4.26465	4.51227	4.96306	5.0201	4.69288	4.44283	4.48754	4.66645	4.22949	4.37752	4.61402	5.00571	4.35123	5.07492	4.43681	4.52082	4.55113	4.28574	4.35103	4.40357	5.23926	4.78058	4.19503	4.42118	4.59345	4.66347	4.59321	4.80479	4.78533	4.70148	4.31645	4.56639	4.18762	4.50927	4.49561	4.55536	4.34662	4.17586	4.31576	4.35997	4.46426	4.39575	4.39181	4.59939	4.12164	4.34608	4.49254	4.39941	4.10571	4.87596	4.34738	4.61456	4.5658	4.7017	5.0085	4.49414	4.41426	4.64488	4.43399	4.50031	4.29574	4.41155	4.36742	4.82145	4.38568	4.28627	4.49795	4.3321	4.42947	4.56968	4.74677	4.50725	4.94529	4.2334	4.51616	5.29145	4.26163	4.95074	4.14425	4.16782	4.53661	4.74041	4.34202	4.40676	4.52941	4.11712	5.17215	4.30253	4.70409	5.04416	4.48402	4.95203	4.42761	5.05565	4.41071	4.46632	4.38228	4.61612	4.90631	4.12186	4.14987	5.15319	4.67788	5.31366	4.35998	4.30234	4.50981	4.25683	4.48671	4.66665	4.27039	4.51576	4.89168	4.39832	4.27123	4.37416	4.54806	4.37839	4.43172	4.86952	4.36889	4.32199	4.51329	4.54101	4.6535	4.99017	4.28132	4.38785	5.17187
AT3G52570	5.42444	5.42732	5.53297	5.42283	5.36688	5.36608	5.4415	5.44845	5.4072	5.31215	5.49268	5.47219	5.31209	5.27722	5.30813	5.27703	5.37978	5.34644	5.30082	5.36353	5.30761	5.44929	5.43853	5.23897	5.32145	5.38209	5.3159	5.4116	5.41633	5.3582	5.39644	5.40808	5.26045	5.50446	5.47801	5.25205	5.35319	5.30437	5.38603	5.1924	5.15412	5.22562	5.2645	5.3751	5.22671	5.22433	5.20295	5.36156	5.04019	5.32318	5.21253	5.12054	5.19633	4.99244	5.10767	5.24083	5.2826	5.47717	5.27368	5.38999	5.19124	5.21979	5.08121	5.10309	5.27398	5.45418	5.05951	5.24184	5.06595	5.3177	5.20074	5.52064	5.15875	4.98304	5.22123	5.22767	5.21469	5.18343	4.99641	5.13266	5.03677	5.08624	5.10649	5.11013	5.06252	5.07274	4.97365	5.17861	5.42124	5.3574	5.45141	5.4416	5.38377	5.2229	5.29579	5.35547	5.29161	5.34639	5.40089	5.33587	5.22436	5.49583	5.26107	5.33356	5.32737	5.2761	5.38486	5.31768	5.21687	5.41782	5.43875	5.38146	5.37442	5.35184	5.24434	5.11728	5.21365	5.30893	5.40927	5.22309	5.50577	5.46947	5.33531	5.44514	5.51168	5.35024	5.46698	5.41755	5.27511	5.32504	5.35057	5.33944	5.23782	5.44181	5.41389	5.34553	5.39884	5.61364	5.30707	5.48633	5.33444	5.4634	5.46727	5.39004	5.43081	5.36674	5.24749	5.41618	5.32521	5.25635	5.38682	5.4158	5.37014	5.50638	5.76468	5.49843	5.29511	5.37206	5.48988	5.50865	5.47893	5.33044	5.35513	5.51518	5.55194	5.36891	5.40644	5.51164	5.58808	5.46709	5.35603	5.42712	5.34555	5.63033	5.45595	5.55989	5.33416	5.57152	5.46416	5.3572
AT3G52580	6.54527	6.44548	6.6804	6.69747	6.53393	6.53183	6.78113	6.68605	7.11135	7.10584	7.40435	7.32959	7.43239	7.60879	7.79645	7.80498	6.96398	7.36516	6.6312	7.34799	7.60076	6.82471	6.46465	6.50055	7.10503	7.12851	7.08756	7.23337	7.26262	7.14631	7.10147	6.46913	7.1773	7.47394	6.6417	7.17866	6.57241	7.0434	7.19997	7.30686	7.05618	6.70989	6.8974	6.86226	6.4158	6.20148	6.34382	7.40173	6.26646	6.03393	7.55135	6.04399	6.04122	6.03108	7.33932	6.81286	6.53404	6.43762	7.28472	6.53958	6.20477	7.16209	7.35527	6.60194	7.478	6.53934	7.1768	6.52415	7.19902	6.42738	6.42638	7.53862	5.98172	6.65067	6.55472	6.14858	7.00186	5.73879	5.83133	6.93817	6.93109	6.56269	7.08225	5.92699	6.50172	6.8144	7.02668	6.72215	6.36008	7.08952	7.41017	7.11099	6.93414	6.33126	6.43941	6.64435	7.25683	6.51805	7.32968	6.37969	7.27528	7.21004	6.29765	6.49299	6.40929	7.16578	6.45316	7.20001	7.09954	6.43474	6.79343	6.31517	6.6099	6.60388	7.19682	7.05807	6.23825	6.32441	6.60723	6.1372	7.07141	7.3963	6.54511	6.48847	6.41135	6.74694	7.37309	6.55089	7.29896	6.47019	6.35198	6.74819	7.19855	6.42769	6.43058	7.41201	6.74619	7.5152	6.28485	7.29861	7.15449	7.32162	6.54106	6.44972	7.59602	7.19508	6.16279	6.355	6.1749	7.26955	6.64692	7.11334	7.26885	6.49159	7.43858	6.68847	7.3368	6.45246	6.4287	6.56468	6.63846	6.48873	6.48421	7.34432	7.16473	6.85396	6.69874	6.70815	7.27217	6.41683	7.2286	6.58129	6.4115	7.31329	6.72344	7.08448	7.41448	6.76864	6.41595	7.36659
AT3G52590	6.09803	6.14297	6.73636	6.86992	6.0646	6.22761	6.69113	6.65665	6.77465	6.81184	7.39881	7.4315	7.5685	7.47471	8.1159	8.20649	6.4881	6.9836	6.53268	7.41031	7.76058	6.78657	5.90493	5.78267	6.35901	6.6646	6.6647	7.00907	7.15684	6.84283	7.12866	5.73338	6.69572	7.77167	6.53492	6.571	6.29134	6.48437	7.01282	6.74352	6.76567	6.65953	7.06435	6.94097	6.38712	5.50971	5.12941	7.72043	5.1629	5.12835	7.57227	5.33315	5.22846	5.25737	6.78696	5.88341	6.14229	5.96027	6.89191	5.29437	5.83541	6.57931	6.99644	6.17174	7.07729	6.44103	6.67282	6.18046	6.52685	5.57298	5.77848	7.91036	4.90019	5.58877	6.06394	5.75875	7.08458	5.10531	5.14901	6.32419	6.70857	6.16998	6.71051	5.5347	5.64511	6.09446	6.95196	6.0348	5.50477	6.51138	7.38759	7.18523	6.96876	5.37508	6.31549	6.52649	7.25352	6.29463	7.4892	5.45951	7.10061	7.31611	5.53559	6.27937	5.49959	7.34361	6.13639	6.63916	6.6155	5.82256	6.84823	5.49411	6.44371	6.60355	6.8214	6.57034	5.27095	5.08123	6.45515	5.0879	6.54867	7.38604	5.62887	6.2428	5.3373	6.74813	7.56913	6.27921	6.83005	6.29647	5.45858	6.90596	6.73729	6.23348	5.70309	7.41357	6.71387	7.70078	5.49809	7.24567	7.37606	7.29397	6.31081	5.57836	7.70474	7.00356	5.3466	5.54217	5.4951	6.97717	6.26659	7.13908	6.7322	5.88703	7.82063	6.42562	6.83069	6.06165	5.91456	6.36047	6.67274	5.75119	5.70468	7.66831	7.3676	6.31876	6.60174	6.61568	7.35222	5.8394	7.12742	6.48701	5.71467	7.44608	6.8029	7.17664	7.28399	6.66233	6.0372	7.24004
AT3G52600	4.95554	4.87195	4.93754	5.06637	4.91542	4.94816	4.95381	4.94815	4.86387	4.81383	4.82888	4.85665	4.7948	4.77302	4.89426	4.80949	4.81059	4.85174	4.93383	4.81578	4.82844	5.02891	5.12688	4.96605	4.86511	4.78515	4.87999	4.86001	4.82845	4.84178	4.86984	4.91411	4.88948	4.81804	4.902	4.81721	4.9202	4.88876	4.80499	4.8971	4.90485	4.90745	4.8498	4.86033	4.99851	5.05483	5.02439	4.82291	4.77763	4.95992	4.93157	4.93912	4.97617	4.87161	4.9324	4.89751	4.7924	4.87421	4.82755	4.93255	4.87115	4.82616	4.80843	4.8989	4.80655	5.0614	4.87726	4.83909	4.90551	5.0024	4.98524	4.81536	4.85654	4.7511	4.95494	4.94082	4.92	4.95634	4.8888	4.98897	4.94085	4.79448	4.77038	5.0068	4.8905	4.82254	5.00928	4.98982	5.00665	4.88398	4.76956	4.99663	4.86085	4.92375	4.95431	4.95499	4.89757	4.99275	4.83244	4.9775	4.92537	4.93697	4.97148	5.0701	5.00422	4.95375	5.02181	4.90217	5.02483	4.89803	4.8873	4.89572	4.96738	5.00933	4.83842	4.89556	4.98534	5.06996	4.95467	5.06984	4.82624	4.83789	4.91898	4.98048	5.01712	4.91382	4.90664	4.96051	4.82241	4.93007	4.98666	4.9307	4.94633	4.96957	5.03171	4.78083	4.98795	4.83785	4.85956	4.81009	4.89271	4.78572	4.88936	4.93716	4.83219	4.88274	4.91328	4.89694	4.9924	4.91927	4.93033	4.89618	4.85218	4.96348	4.856	5.089	4.89136	4.94132	4.84507	4.92887	4.86358	4.98523	4.87814	4.88971	4.80791	4.82352	4.9263	4.92311	4.80429	5.01227	4.85238	4.92271	4.91839	4.85377	4.97518	4.89366	4.78064	5.28958	4.91269	4.88706
AT3G52605	5.17849	5.25943	5.29097	5.3295	5.11372	5.24618	5.34614	5.38844	5.299	5.28117	5.22953	5.26009	5.34798	5.31955	5.27203	5.41507	5.14603	5.29659	5.20107	5.28007	5.25541	5.3288	5.18446	5.1996	5.18902	5.22379	5.16086	5.30534	5.21594	5.3354	5.14679	5.21587	5.22988	5.27079	5.26713	5.29266	5.18985	5.20308	5.29449	5.32822	5.48939	5.28447	5.22677	5.41675	5.31338	5.19938	5.2694	5.34477	5.22633	5.38407	5.46833	5.42492	5.28988	5.26744	5.3351	5.34971	5.26304	5.39661	5.24619	5.27516	5.35414	5.20871	5.21661	5.3024	5.39727	5.3482	5.37959	5.27273	5.30878	5.25541	5.25593	5.35605	5.23896	5.19578	5.32532	5.35353	5.39948	5.34276	5.50321	5.33262	5.33124	5.49128	5.32247	5.44529	5.3026	5.37244	5.45198	5.60027	5.29392	5.383	5.31833	5.39593	5.14411	5.26837	5.24638	5.19433	5.31507	5.30254	5.2708	5.19394	5.34597	5.41559	5.44555	5.27024	5.30783	5.3693	5.21684	5.47785	5.49211	5.24644	5.37795	5.18849	5.23338	5.29039	5.34824	5.52943	5.37903	5.44559	5.38607	5.53322	5.33056	5.28281	5.21753	5.39975	5.28476	5.29418	5.28611	5.37739	5.296	5.41528	5.37603	5.3024	5.53617	5.31566	5.38179	5.13643	5.28607	5.28509	5.28084	5.23538	5.41823	5.20369	5.23487	5.22128	5.42655	5.23852	5.25769	5.25412	5.35891	5.32006	5.27855	5.20974	5.37248	5.25112	5.29113	5.11287	5.22099	5.24496	5.27064	5.31228	5.15115	5.24258	5.23907	5.37369	5.17295	5.20147	5.23073	5.22768	5.09874	5.22579	5.24078	5.21479	5.22942	5.17588	5.1422	5.1982	5.3399	5.32426	5.23432	5.26003
AT3G52610	5.13379	5.32302	5.45566	5.38413	5.43081	5.4481	5.21566	5.34168	5.3761	5.40195	5.44178	5.30425	5.47156	5.49742	5.60378	5.50395	5.33635	5.49231	5.13497	5.13998	5.50305	5.24337	5.19525	5.04284	5.42997	5.48458	5.49277	5.58662	5.44856	5.54833	5.37706	5.27969	5.53988	5.58699	5.41919	5.57606	5.19244	5.36649	5.45786	5.41729	5.22555	5.37543	5.06933	4.91956	4.92736	4.83197	5.2405	5.33869	5.29739	4.92569	5.36421	4.88384	5.06521	4.67711	5.26292	5.2021	5.08896	5.32359	5.28526	5.10264	4.9478	5.33569	5.44857	5.33575	5.37103	5.28516	5.25971	4.99924	5.15161	5.05199	4.98986	5.41907	5.12871	5.21912	5.00854	5.04377	5.03754	5.10313	5.07035	4.78525	4.9911	5.04967	4.83296	5.02957	4.88966	4.83035	5.06615	5.08476	5.29714	5.23057	5.18727	5.35041	5.10059	5.23043	5.28227	5.22156	5.20791	5.06089	5.26129	5.01496	5.42638	5.15172	5.22217	4.94953	5.12323	5.59342	5.30628	5.52146	5.56205	5.21007	5.26338	5.33178	5.28079	5.19897	5.45688	5.3948	5.15126	5.03727	5.14132	4.80871	5.49006	5.21986	5.2033	5.14414	5.26219	5.21716	5.42672	5.35572	5.52466	5.1129	5.14454	5.04881	5.50358	5.03085	5.13821	5.1544	5.35845	5.65947	5.42699	5.2975	5.43287	5.44663	4.9925	5.30354	5.42623	5.14563	5.16715	5.24036	5.19093	5.40883	5.17297	5.32101	5.67055	5.34384	5.72048	5.39161	5.40152	5.30912	5.52485	5.40441	5.22252	5.24002	5.44641	5.59968	5.54277	5.46307	5.29291	5.09356	5.54342	5.39486	5.61992	5.39548	5.2477	5.53435	5.33496	5.52627	5.52478	5.38476	5.33585	5.56786
AT3G52620	4.62616	4.73614	4.58645	4.73414	4.87032	4.72311	4.71428	4.81315	4.67973	4.54663	4.65768	4.72399	4.66616	4.82257	4.64042	4.54319	4.89905	4.63242	4.55177	4.80201	4.42866	4.6632	4.68454	4.52177	4.66824	4.58524	4.4894	4.73219	4.77465	4.63376	4.5754	4.70945	4.398	4.57718	4.6188	4.44535	4.58348	4.54152	4.49986	4.53274	4.82719	4.69025	4.55281	4.66753	4.88472	4.57423	4.62854	4.39531	4.35923	4.61083	4.55749	4.53826	4.69248	4.75505	4.72457	4.67533	4.72889	4.67756	4.62765	4.86922	4.8558	4.6907	4.54753	4.82663	4.64738	4.4569	4.6663	4.90095	4.79741	4.63791	4.57832	4.45623	4.50536	4.45492	4.53121	4.79307	4.56973	4.47731	4.80469	4.71827	4.77454	4.76508	4.62683	4.62104	4.69866	4.72206	4.45366	4.71494	4.64792	4.46351	4.7104	4.78369	4.82945	4.56508	4.89482	4.68968	4.75121	4.51116	4.74381	4.67472	4.81425	4.53366	4.60748	4.75915	4.82766	4.70096	4.81234	4.5759	4.6369	4.78168	4.55452	4.56716	4.81188	4.50718	4.4773	4.616	4.728	4.58434	4.60531	4.44682	4.68162	4.71525	4.71097	4.75919	4.52491	4.7039	4.62403	4.58533	4.66684	4.46686	4.80711	4.69145	4.58703	4.75963	4.56749	4.70275	4.73913	4.57693	4.84713	4.87678	4.5745	4.67522	4.61479	4.60061	4.53428	4.49719	4.64801	4.55978	4.67431	4.63983	4.77845	4.54248	4.75222	4.69833	4.59273	4.52136	4.72548	4.71457	4.64849	4.71343	4.67195	4.71196	4.64376	4.68915	4.71912	4.30516	4.82372	4.68711	4.72327	4.78753	4.68446	4.77175	4.61658	4.73447	4.58481	4.57601	4.53245	4.92145	4.45728	4.36077
AT3G52630	4.6684	4.82647	4.4025	4.82065	4.73826	4.7279	4.84669	4.58626	4.84827	4.84234	4.74023	4.73319	6.43112	6.54275	6.21897	6.29167	4.82732	5.79372	4.83361	4.79588	5.65081	4.71638	4.57038	4.75176	4.76565	4.5877	4.73931	5.77852	4.82547	5.89342	4.79302	4.69287	5.74535	5.80117	4.72886	5.71626	4.81791	4.76186	4.72391	5.47199	5.51624	4.95017	4.8983	4.82402	5.08134	4.8685	4.74613	5.37646	4.74826	4.68708	5.43368	5.10731	4.79432	4.72563	5.60993	4.79385	5.03413	4.89831	5.4982	4.79596	4.511	4.79539	5.70188	4.63185	5.85953	4.7698	5.5326	4.78757	4.79161	4.5724	4.59481	5.53017	4.88219	4.67048	4.96365	4.92159	5.03348	4.7855	4.609	5.24217	4.90625	4.85698	4.89998	4.88289	4.88083	4.56085	4.96818	5.16966	4.74496	4.80649	4.62625	4.57639	4.81232	4.78471	4.66704	4.70525	4.89908	4.59308	4.70799	4.85494	5.70329	4.69505	4.54256	4.84352	4.60394	5.76158	4.73131	5.39125	5.36327	4.74876	4.82527	4.70866	4.70381	4.91444	5.58606	5.38393	4.57788	4.76811	4.56444	4.72895	4.80096	4.89017	4.93841	4.85262	4.78683	4.68688	5.52951	4.76579	5.64582	4.89663	4.76107	4.71507	5.54508	4.80708	4.74004	4.66227	4.77334	5.58685	4.68769	4.80889	5.33123	4.78663	4.80388	4.77825	5.87701	4.84763	4.59963	4.70184	4.80784	5.58153	4.79167	4.55854	5.70737	4.81276	5.80909	4.77384	4.73873	4.8163	4.99887	4.64047	4.74534	4.76757	4.75991	5.59796	4.79538	4.70745	4.70805	4.68298	4.77585	4.64911	5.91858	4.75515	4.66643	4.60282	4.90873	4.68403	6.117	4.8454	4.62837	6.01674
AT3G52640	5.2407	5.20395	5.18227	5.13404	5.24234	5.22035	5.17729	5.12363	5.27339	5.25462	5.1784	5.1841	5.17524	5.12998	5.11484	5.18577	5.23606	5.4752	5.19512	5.1687	5.49684	5.29701	5.26265	5.20313	5.26344	5.39895	5.33543	5.54475	5.28185	5.56183	5.283	5.15416	5.4527	5.51581	5.22975	5.39712	5.23225	5.26404	5.23705	5.38908	5.25223	5.13278	5.13916	5.06875	5.20184	5.10636	5.08817	5.19648	5.09226	5.12739	5.17218	5.14224	5.07818	5.14619	5.20862	5.04289	5.05885	5.18429	5.30944	4.99309	5.11069	5.19104	5.19833	5.10998	5.40687	5.18452	5.28074	5.08318	5.20987	5.10588	5.05012	5.35704	5.02159	5.20363	5.08535	5.11091	5.16706	4.97464	5.01551	5.06371	5.12939	5.21608	5.20988	5.0684	4.99696	5.06831	5.13682	5.20065	5.13628	5.15827	5.23117	5.14225	5.10213	5.15861	5.16554	5.18547	5.22211	5.17332	5.28533	5.11303	5.38814	5.20576	5.12174	5.23117	5.03443	5.3609	5.19502	5.27543	5.35626	5.14219	5.20965	5.06365	5.1847	5.18382	5.40382	5.17995	5.11041	5.21177	5.18037	5.06862	5.22665	5.26049	5.24625	5.10812	5.20453	5.21684	5.40668	5.13328	5.44963	5.19735	5.23983	5.09132	5.36225	5.14663	5.1042	5.31633	5.15957	5.50857	5.16595	5.24002	5.34253	5.32059	5.19327	5.24991	5.44609	5.23389	5.09436	5.14098	5.1041	5.27443	5.15889	5.2248	5.55054	5.18947	5.61686	5.26426	4.98627	5.27404	5.193	5.16401	5.24633	5.26143	5.26924	5.50326	5.38371	5.22115	5.24073	5.21981	5.43441	5.33076	5.61006	5.33514	5.30128	5.42075	5.24057	5.44597	5.41529	5.28878	5.23702	5.50137
AT3G52660	5.13552	5.21323	5.15305	5.10418	5.11348	5.207	4.96577	5.18244	5.13762	5.06573	5.40981	5.13697	4.98018	5.01541	5.11985	4.85667	5.25437	5.20012	5.10369	5.25572	5.14592	5.27405	5.1038	5.16086	5.21711	5.2426	5.26076	5.19639	5.20558	5.17599	5.24083	5.13349	5.15522	5.10155	5.12847	5.16176	5.21411	5.25775	5.16533	5.1559	5.17724	5.11411	5.13534	5.16276	5.22441	5.06496	5.08258	5.08387	5.08727	5.05506	5.10909	5.00738	5.06101	5.03849	5.0642	5.0701	5.11835	5.16114	5.19297	5.08788	5.05345	5.14513	5.07316	5.00745	5.06113	5.16853	5.09104	5.10086	5.3037	5.04662	5.13995	5.18619	5.13462	5.0498	5.24059	4.94354	5.01944	5.0327	5.1947	5.19713	5.17058	5.11787	5.03337	5.03495	4.97536	5.13153	5.18665	5.05885	5.1739	5.0126	5.30061	5.04389	5.12004	5.17902	5.12954	5.30127	5.08714	5.1274	5.26424	5.07015	5.13644	5.17291	5.08284	4.99005	5.195	5.09759	5.13375	5.15871	5.03403	5.22355	5.12911	5.1023	5.06618	5.10446	4.99735	4.98149	5.08478	5.19795	5.10737	5.1195	5.20826	5.24542	5.1904	5.06227	4.98242	5.11355	5.10738	5.1394	5.14688	5.03108	5.1319	5.0321	5.19046	5.11971	5.02139	5.2262	5.18618	5.32244	5.05115	5.32085	5.10852	5.35977	5.18205	5.09575	5.01134	5.20551	5.0546	5.00045	5.1568	5.23571	5.08293	5.21286	5.12504	5.10756	5.13039	5.24784	5.21143	5.1128	5.14847	5.10192	5.17603	5.17458	5.12714	5.1646	5.35016	5.2708	5.24792	5.12977	5.28875	5.10801	5.21793	5.22665	5.22079	5.34961	5.23333	5.30319	5.14645	5.17955	5.20767	5.18067
AT3G52670	4.96567	4.84505	4.9223	4.60164	4.73954	4.71145	4.85764	4.75302	5.00528	4.94116	5.12682	5.15488	4.81893	4.84932	5.03635	4.95532	5.00015	4.90604	4.74191	5.09369	4.97336	4.90662	4.78177	4.79233	5.13357	4.9403	5.07812	4.78698	5.20037	4.8236	5.26101	4.77062	4.86729	4.97149	4.81827	4.92029	4.7483	4.96809	5.17369	4.88554	4.75777	4.82419	4.97069	4.85922	4.83045	4.87468	4.7393	4.73813	4.9026	4.86013	4.9646	4.82138	4.66292	4.82905	4.69691	4.86762	4.73563	4.83896	4.75284	4.78909	4.87279	4.97913	4.89542	4.86074	4.68888	4.84302	4.89518	4.67974	5.01803	4.58483	4.7605	4.95175	4.64873	4.63055	4.96395	4.62674	4.73016	4.78159	4.88548	4.79269	4.84454	4.90102	4.74928	4.72572	4.8691	4.58653	4.86909	4.79333	4.70202	4.94408	5.15519	5.12045	4.94712	4.9074	4.79892	4.70848	5.14351	4.82553	5.17948	4.77072	4.71759	4.95434	4.77007	4.7803	4.86142	5.02112	4.75986	4.84078	4.75265	5.01199	4.82213	4.7282	4.74069	4.85987	4.87894	5.01284	4.77715	4.72835	5.00132	4.56646	5.06958	5.01027	4.67769	5.00011	4.87576	4.90416	4.97537	4.7387	4.86427	4.8241	4.80864	4.75915	4.8119	4.89717	4.80808	5.20673	4.68987	5.02917	4.68048	5.20801	4.89019	5.23452	4.79586	5.12566	4.93798	4.94853	5.08556	4.94646	4.75605	4.79683	4.98396	5.19027	4.8894	4.86496	5.11871	4.84593	4.9837	4.8094	4.6128	4.82522	4.93169	4.92602	4.77745	5.00765	5.26612	4.95224	4.90438	4.94535	5.37214	4.76791	4.95173	4.89264	4.77219	5.22166	4.8772	5.09994	4.88041	4.93704	4.66662	4.9672
AT3G52680	4.65839	4.65865	4.86008	4.76753	4.65286	4.62291	4.77461	4.66984	4.63318	4.55901	4.95155	4.90877	4.65092	4.54028	4.76921	4.75353	4.66942	4.63408	4.68911	4.82842	4.74043	4.76678	4.67117	4.65991	4.60009	4.53182	4.63921	4.62733	4.80803	4.56451	4.7912	4.46115	4.51472	4.77784	4.87254	4.64519	4.74585	4.67182	4.89912	4.64919	4.57408	4.72904	4.81936	4.68557	4.84806	4.92326	4.61158	4.6449	4.62104	4.79779	4.64337	4.65564	4.69804	4.71608	4.76608	4.61956	4.71948	4.82297	4.71651	4.691	4.75039	4.66718	4.61334	4.80679	4.66001	4.63428	4.64254	4.68149	4.55101	4.63422	4.73088	4.75615	4.89226	4.60484	4.60823	4.80962	4.68396	4.76499	4.8634	4.75305	4.81482	4.6761	4.66055	4.79844	4.84807	4.69396	4.74506	4.88289	4.87751	4.6776	4.88419	4.82073	4.83376	4.64559	4.77427	4.71026	4.76599	4.77978	4.7644	4.76372	4.57937	4.77859	4.60578	4.60437	4.71685	4.80687	4.67091	4.63339	4.61827	4.61545	4.83819	4.56153	4.85629	4.81767	4.69247	4.77444	4.73091	4.65004	4.76584	4.6275	4.55992	4.89949	4.59313	4.71464	4.65738	4.78664	4.73269	4.702	4.57396	4.78149	4.71036	4.81166	4.66985	4.69731	4.70464	4.90245	4.68608	4.90343	4.76353	4.79696	4.78357	4.85649	4.7606	4.69648	4.84399	4.78518	4.79151	4.70618	4.75804	4.69894	4.7455	4.87532	4.5725	4.63709	4.92551	4.75209	4.71692	4.63751	4.75593	4.82985	4.77935	4.62366	4.70433	4.83238	4.97907	4.62399	4.80094	4.81022	5.06226	4.6569	4.69074	4.86554	4.67825	4.99137	4.79318	4.95004	4.66556	4.82072	4.66436	4.62669
AT3G52690	4.63237	4.62355	4.5051	4.672	4.90648	4.62389	4.51097	4.78195	4.44367	4.47295	4.36749	4.78359	4.58266	4.72271	4.44874	4.63726	4.44454	4.31452	4.4989	4.56545	4.6578	4.48014	4.61254	4.69449	4.58911	4.69466	4.65314	4.70392	4.59575	4.90021	4.73173	4.62336	4.6461	4.48572	4.60395	4.54023	4.5172	4.45244	4.67339	4.76114	4.87095	4.56264	4.56084	4.68363	4.89611	4.82658	4.93322	4.65126	4.71973	4.8101	4.75315	4.63574	4.40277	4.7178	4.72465	4.41289	4.78289	4.73179	4.48289	4.57649	4.41943	4.57965	4.50389	4.43067	4.51232	4.89296	4.56853	4.7118	4.46434	4.64435	4.5339	4.66494	4.74195	4.48873	4.67338	4.58185	4.74982	4.77691	5.00485	5.07768	4.64476	4.7667	4.68273	4.69908	4.77083	4.87767	4.65275	4.49049	4.5584	4.44192	4.54864	4.75096	4.72618	4.58664	4.47837	4.61786	4.62032	4.79188	4.52943	4.57405	4.44317	4.68692	4.52301	4.71131	4.57134	4.59975	4.76589	4.46879	4.73047	4.52565	4.58019	4.41296	4.61529	4.69381	4.92743	4.80628	4.59356	4.59687	4.6407	4.75822	4.63134	4.66538	4.69003	4.86552	4.62487	4.75164	4.56277	4.52331	4.61635	4.7887	4.49903	5.0514	4.7591	4.64608	4.62406	4.74627	4.61361	4.83337	4.69724	4.49062	4.53613	4.51471	4.63432	4.82555	4.75702	4.73686	4.4356	4.48305	4.67955	4.66363	4.67571	4.74593	4.61683	4.39254	4.55976	4.64182	4.75995	4.57849	4.83835	4.48304	4.71149	4.50018	4.5882	4.53219	4.61141	4.53534	4.82775	4.54353	4.75386	4.59798	4.76755	4.72843	4.59452	4.72266	4.72815	4.74298	4.53967	4.61333	4.66197	4.61463
AT3G52700	4.79424	4.71258	4.8411	4.74328	4.83072	4.85229	4.78646	4.88091	4.83153	4.8162	4.79359	4.84798	4.71261	4.84985	4.67311	4.75628	4.62895	4.73822	4.84262	4.71847	4.83862	4.91067	4.89332	4.81104	4.76179	4.73161	4.8509	4.69315	4.75779	4.7966	4.7335	4.80983	4.72365	4.78788	4.73471	4.77535	4.85701	4.75979	4.85719	4.77024	4.86664	4.90675	4.8613	4.88948	4.61485	4.86381	4.82458	4.82306	4.69548	4.73233	5.04042	5.02067	4.82186	4.95121	4.8794	4.86984	4.93447	4.874	4.95334	4.74228	4.8675	4.72736	4.7086	4.90792	4.69184	4.64834	4.90339	4.86879	4.82095	4.78125	4.89392	4.71321	4.72192	4.62911	4.76701	4.63084	4.77641	4.81435	4.75615	4.69231	4.85294	4.76326	4.78203	4.78301	4.67984	4.83919	4.81255	4.93052	4.7624	4.71202	4.79829	4.74487	4.73409	4.6015	4.80896	4.82938	4.92315	4.79961	4.81071	4.74357	4.66937	4.82361	4.67192	4.91473	4.62109	4.76069	4.70069	4.71894	4.80534	4.77288	4.85824	4.85858	4.8281	4.7381	4.89618	4.63119	4.8093	4.8087	4.64547	4.93146	4.78743	4.738	4.81336	4.83745	4.80589	4.8283	4.78337	4.85384	4.65621	4.85908	4.83241	4.88248	4.7811	4.7425	4.74026	4.73683	4.80308	4.81542	4.70961	4.7191	4.84101	4.73954	4.60372	4.87441	4.83227	4.69882	4.80739	4.75255	5.00139	4.77634	4.67302	4.77054	4.7389	4.69954	4.69591	4.75115	4.77745	4.81314	4.75473	4.79414	4.75094	4.75023	4.83699	4.7961	4.8637	4.73059	4.85486	4.73563	4.71891	4.71789	4.66195	4.66826	4.81309	4.70808	4.7993	4.77627	4.76968	4.83137	4.80605	4.75555
AT3G52705	4.72469	4.7937	4.68007	4.5936	4.7984	4.45061	4.69215	4.84516	4.78766	4.57796	4.65644	4.68394	4.8181	4.70098	4.76764	4.79509	4.54032	4.58529	4.72124	4.59191	4.70438	4.79978	4.73352	4.836	4.81358	4.58903	4.60819	4.599	4.69877	4.72212	4.7752	4.69269	4.8099	4.76084	4.70359	4.72384	4.69564	4.73781	4.85217	4.61505	4.65193	4.7445	4.70805	4.7394	4.74625	4.84016	4.8206	4.76293	4.73156	4.78691	4.7397	4.59833	4.8073	4.80426	4.60847	4.85114	4.58546	4.66165	4.70405	4.91368	4.73186	4.61773	4.59569	4.7003	4.66061	4.57438	4.71444	4.61206	4.82476	4.59428	4.60491	4.64453	4.64686	4.86979	4.79313	4.86138	4.51905	4.37001	4.87831	4.59773	4.90786	4.84049	4.51935	4.72855	4.65383	4.39403	4.91611	4.85635	5.01562	4.57644	4.73097	4.68937	4.59643	4.60102	4.59231	4.72987	4.5809	4.7258	4.74125	4.71916	4.73395	4.71991	4.65316	4.72425	4.63447	4.70793	4.90977	4.86517	4.62975	4.83227	4.70573	4.81268	4.83764	4.84952	4.73696	4.6639	4.72457	4.75556	4.96057	4.72239	4.70119	4.78425	4.87187	4.61855	4.71842	4.75713	4.60836	4.6084	4.76502	4.76884	4.68466	4.82038	4.6805	4.90258	4.63016	4.82019	4.58976	4.65092	4.63764	4.60099	4.80715	4.64263	4.49163	4.82986	4.76822	4.55082	4.69221	4.65166	4.71889	4.77826	4.86022	4.54702	4.57074	4.84098	4.61033	4.64804	4.69296	4.70167	4.7392	4.7169	4.75399	4.70325	4.79242	4.59137	4.68265	4.81606	4.63042	4.7463	4.61633	4.84186	4.7319	4.7918	4.45461	4.81385	4.6855	4.65901	4.82865	4.65906	4.91243	4.58085
AT3G52710	5.32808	5.30554	5.12941	5.12687	5.17989	5.15671	5.11666	5.14557	5.18914	5.16675	5.03237	4.96652	5.30528	5.38905	5.30581	5.28892	5.20367	5.35353	4.99022	5.07973	5.32578	4.97039	5.14642	5.07138	5.18563	5.26765	5.15319	5.32361	5.09424	5.40313	5.17353	5.26595	5.33607	5.2739	5.15309	5.34123	5.12304	5.24538	5.06641	5.22097	5.35825	5.11992	5.13102	5.07468	4.95206	5.1086	5.09524	5.16782	5.09238	5.12421	5.18046	5.03748	5.13186	4.85166	5.24656	5.15789	5.04379	5.1394	5.2651	5.04332	5.09485	5.09853	5.26006	5.09643	5.2658	5.02813	5.13122	5.07213	5.12606	5.15686	5.06457	5.21847	5.1818	5.2582	5.1349	5.20747	5.25204	4.93518	5.19564	5.20942	5.01251	5.229	5.066	5.14879	5.06526	5.1354	5.30584	5.08245	5.12959	5.15929	5.08359	5.04735	5.14257	5.04422	5.13316	5.05618	5.06896	5.05382	5.03994	5.06793	5.27142	5.12638	5.12447	5.0641	5.19698	5.34423	5.20054	5.27504	5.27988	5.19373	5.10103	5.11748	5.03721	5.16337	5.20407	5.20233	5.17857	5.23551	5.05643	4.97983	5.16072	5.06799	5.17256	5.13377	5.21881	4.9743	5.22473	5.03698	5.31875	5.17559	5.08454	5.06992	5.23474	5.11887	5.02561	5.15243	5.15971	5.3118	5.19135	5.18463	5.2797	5.25162	4.91926	5.0682	5.30571	5.12939	5.1326	5.20944	5.14447	5.29464	5.02695	5.064	5.38265	5.20635	5.39644	5.18818	5.00576	5.26911	5.25579	5.14176	5.2066	5.14618	5.22204	5.31002	5.15049	5.15965	5.14417	5.08917	5.15797	5.31915	5.50461	5.19656	5.21253	5.17687	5.25895	5.16117	5.34195	5.08588	5.14773	5.39247
AT3G52720	4.77981	4.73516	4.76158	4.74277	4.77932	4.67106	4.83924	4.66808	4.67271	4.71551	4.78186	4.64367	4.90765	4.85126	5.07275	5.01691	4.7312	5.04259	4.73262	4.68098	5.02844	4.73925	4.71011	4.68588	4.81139	4.69168	4.65758	5.17421	4.82771	5.03212	4.60297	4.70592	5.10003	5.22579	4.66619	4.92955	4.70788	4.70426	4.63429	4.82678	4.82538	4.88968	4.78099	4.69788	4.76736	4.74111	4.81733	4.93684	4.83752	4.75536	4.83	4.82561	4.87787	4.70097	4.89009	4.77178	4.57356	4.77047	4.9213	4.80962	4.73994	4.72876	4.91991	4.77675	4.90587	4.6574	4.84995	4.76986	4.72629	4.76813	4.77686	4.86316	4.88714	4.90787	4.78835	4.79237	4.96692	4.83884	4.72574	4.82862	4.86239	4.85314	4.8301	4.80219	4.86479	4.82278	4.91161	4.93013	4.77972	4.80401	4.66788	4.73452	4.75981	4.74102	4.76198	4.6478	4.72715	4.80265	4.69442	4.72675	4.80336	4.86645	4.66163	4.79288	4.76384	5.09885	4.82668	4.80119	4.97577	4.69438	4.65404	4.68021	4.6491	4.82419	5.06428	4.79649	4.62492	4.7436	4.7371	4.75305	4.79133	4.64518	4.75517	4.70257	4.76605	4.67628	4.83278	4.73709	4.95951	4.63771	4.73808	4.73404	4.91254	4.74034	4.70439	4.68726	4.80598	4.82949	4.92158	4.75183	5.00026	4.70155	4.76486	4.76404	4.89496	4.70205	4.82752	4.81029	4.7073	4.72442	4.64342	4.64701	5.09823	4.60679	4.98692	4.75742	4.68697	4.71012	4.71875	4.63759	4.7144	4.73119	4.70735	5.13776	4.75314	4.71486	4.7246	4.7557	4.6766	4.67402	4.96094	4.67882	4.69469	4.73912	4.75591	4.66007	5.07611	4.74341	4.69065	4.81456
AT3G52730	6.17338	6.06425	5.99479	6.10506	6.08798	6.08122	6.14486	6.01577	6.76333	6.76534	6.53733	6.69729	7.46206	7.53803	7.36641	7.33303	6.4269	7.31672	5.95163	6.6751	7.20278	6.21623	5.83778	5.99581	6.49344	6.65119	6.58884	7.37366	6.412	7.31079	6.48137	5.88051	7.16954	7.30494	5.968	7.18033	6.01026	6.60789	6.38532	7.02854	6.96674	6.07577	6.47785	6.24511	5.72875	5.80862	5.7472	7.1706	5.77942	5.67082	6.91005	5.72642	5.69107	5.70207	7.16513	6.23895	5.97916	6.22861	7.21	5.82423	5.66376	6.51745	7.14214	5.89219	7.33848	5.79254	6.94447	5.7782	6.57057	5.84356	5.81508	7.43937	5.61934	5.92628	5.80257	5.62278	6.37836	5.54247	5.42529	6.67708	6.08555	6.54627	6.29238	5.42759	5.8575	5.94062	6.63898	6.51175	5.87678	6.48982	6.55799	6.53177	6.30687	5.64956	5.9458	5.93815	6.42987	5.87568	6.65007	5.99517	7.32573	6.44443	6.09286	5.86131	5.88222	7.06756	5.749	7.0292	6.9951	5.93451	5.94595	5.85131	5.96845	5.91389	7.10106	6.90769	5.6745	5.86568	6.10315	5.63396	6.61288	6.69502	6.0859	5.72884	6.04614	6.22938	7.23775	6.02937	7.26511	5.77168	6.07461	6.04941	7.31114	6.01809	5.81834	6.70998	5.97172	7.53646	5.89342	6.56107	6.98461	6.6547	5.86294	5.82887	7.35061	6.50359	5.81395	5.76476	5.64763	7.19898	5.99715	6.40014	7.22076	6.04113	7.50012	6.027	6.83493	6.11291	6.03131	5.91368	6.18961	5.912	5.98555	7.51264	6.65881	6.34278	5.93821	6.00387	6.68484	6.09239	7.31488	6.04059	6.00772	6.81235	6.04337	6.58887	7.43628	6.16932	6.12235	7.43009
AT3G52740	6.48086	6.45466	6.2037	6.39013	6.36324	6.39243	6.18845	6.21814	5.97851	6.09731	5.98712	5.97306	6.18924	6.35587	6.26412	6.43389	6.14553	5.90842	6.02873	5.53401	5.97298	6.02593	6.08655	6.3925	6.21095	6.13379	6.03205	5.92175	5.73275	6.08448	5.83887	6.28946	5.66653	5.84761	6.07506	5.95684	5.7149	6.38466	6.12537	5.66227	5.68984	5.65825	5.85592	5.54229	5.7489	6.25209	6.2428	5.71866	5.82618	6.01722	5.76407	5.98077	6.19242	6.01527	5.80613	5.86121	6.12556	6.29043	5.87446	6.2647	5.95398	6.08421	5.80513	5.90585	5.78123	5.68378	5.55637	5.74171	5.87819	6.41228	6.16001	5.6954	6.02233	5.36227	5.51347	5.31224	5.19926	5.67385	5.56646	5.16761	5.43257	5.56962	5.44248	5.42156	5.72088	5.53152	5.67521	5.71929	6.47715	5.79184	5.65669	5.53307	5.50646	6.00249	5.81646	5.81669	5.99822	5.75087	5.67576	6.23639	5.91132	5.87557	6.46551	5.9138	6.65827	5.634	5.89717	5.94618	6.00529	6.53793	6.13939	6.15778	5.76994	6.02256	5.89652	5.51349	6.17398	5.95483	5.98858	5.89039	5.99702	5.86555	6.23715	5.85008	6.51229	6.2313	5.63473	6.08944	5.96318	5.87911	6.18264	6.10975	6.0309	5.73988	5.90151	5.79148	6.02385	5.59916	6.22394	5.57963	5.69389	5.73942	5.74047	6.69121	5.90776	5.97177	6.27626	6.17991	6.02093	6.028	5.90064	6.03747	6.02825	6.49228	6.07556	6.44669	6.70693	6.45762	6.46939	6.1999	6.03507	6.40756	6.26044	5.95749	6.28059	6.03622	5.83578	6.09572	6.13973	6.43852	6.10946	5.96459	6.46774	5.81112	6.10498	6.04233	5.90762	6.3202	6.68732	5.96365
AT3G52742	4.74374	4.66591	4.62618	4.68054	4.70354	4.6592	4.70484	4.61287	4.57985	4.70676	4.60445	4.58556	4.56732	4.76967	4.67627	4.65432	4.54327	4.64349	4.67414	4.63429	4.60262	4.58583	4.49636	4.78755	4.64765	4.65518	4.57585	4.65399	4.50722	4.80297	4.57437	4.65564	4.70098	4.67083	4.55993	4.56051	4.59981	4.78846	4.7288	4.65351	4.84003	4.78356	4.92396	4.69379	4.65681	4.59807	4.74253	4.48625	4.70995	4.70122	4.65749	4.63124	4.59605	4.69342	4.73838	4.59449	4.51807	4.62937	4.65685	4.71332	4.67316	4.69258	4.65164	4.76411	4.4845	4.68443	4.76111	4.79954	4.61956	4.5574	4.7079	4.66132	4.82187	4.80265	4.88305	4.79839	4.68013	4.8106	4.75211	4.55577	4.71402	4.62674	4.61715	4.74106	4.63563	4.69528	4.80836	4.62815	4.7477	4.76491	4.5109	4.78685	4.63088	4.55732	4.63945	4.71853	4.67952	4.62453	4.60185	4.74976	4.683	4.6376	4.62909	4.6258	4.67134	4.64436	4.6009	4.80338	4.77607	4.68055	4.69355	4.70791	4.49092	4.73888	4.58062	4.74319	4.63794	4.8041	4.79242	4.73044	4.64471	4.65825	4.59212	4.80389	4.63678	4.61498	4.64815	4.69426	4.58654	4.63403	4.57446	4.70841	4.56961	4.60881	4.60136	4.787	4.67075	4.58975	4.56747	4.63413	4.69128	4.67305	4.56567	4.51595	4.55513	4.59586	4.6506	4.64089	4.72898	4.66314	4.72452	4.6463	4.68493	4.7061	4.6333	4.68196	4.71756	4.74904	4.68038	4.72056	4.65733	4.57485	4.67283	4.62089	4.64449	4.68792	4.74896	4.75551	4.54647	4.57315	4.62176	4.67742	4.69078	4.54024	4.54294	4.5161	4.57991	4.69361	4.61593	4.70049
AT3G52748	5.44218	5.06736	4.9814	5.29486	5.33423	5.30006	5.02007	5.4207	5.08	5.26647	4.9877	5.3992	5.66828	5.69574	5.06877	5.3057	5.05717	4.98865	5.05717	4.98921	5.19852	4.87173	4.9044	5.11351	5.22847	5.43072	5.37825	5.14672	5.29206	5.38814	5.05742	5.10259	5.28666	5.0588	5.18621	5.28717	5.02162	5.4116	5.40848	5.34969	5.63387	5.28733	5.36207	5.31577	5.46897	5.11268	5.109	5.15412	5.0316	5.14407	5.39356	5.36583	5.42529	5.10432	5.33543	5.40674	5.43318	5.09687	5.28437	5.16944	5.36403	5.22388	5.70789	5.23889	5.25215	5.1252	5.43557	5.27241	5.37482	5.08744	5.11401	5.16527	5.45168	5.50474	5.37096	5.0709	5.21584	5.08076	5.31721	5.36257	5.45967	5.6867	5.01343	5.19773	5.38327	5.65406	5.53201	5.5815	5.36379	5.3863	5.3706	5.36202	5.33463	5.28112	5.18357	5.36239	5.46776	5.19463	5.16489	4.9316	5.51505	5.41079	5.09698	5.13631	4.96672	5.06438	5.20226	5.45658	5.69984	4.97466	5.02447	4.81937	5.25939	5.24007	5.48502	5.60401	5.24809	5.35282	5.34805	5.34058	5.17871	5.6218	5.09669	5.21196	5.10909	5.19761	5.28926	5.06213	5.37182	5.09183	4.92041	5.00237	5.50549	5.34009	5.19069	4.98815	4.91315	5.28863	5.03467	5.15219	5.24824	5.32013	5.35361	5.27259	5.34966	5.03884	5.26362	4.97774	5.44234	5.35657	5.34741	5.25614	5.54547	5.15669	5.38304	5.19849	5.62117	5.12198	5.3305	5.107	5.03534	5.18692	4.86436	5.57142	5.70115	5.43832	5.30887	5.1213	5.25963	5.05561	5.392	5.00504	5.21478	5.50583	5.02579	5.05582	5.31257	5.74261	5.06957	5.51361
AT3G52750	5.00079	5.02289	4.91534	4.77579	4.9402	5.00591	4.88255	4.85249	4.91743	5.05038	4.84055	4.88004	5.42901	5.29992	5.2938	5.16371	4.94994	5.61033	4.84501	4.78968	5.41472	4.80113	5.07607	4.99312	5.04407	5.12267	5.09438	5.58498	4.8224	5.62507	4.86088	4.91882	5.56009	5.28935	4.8383	5.56745	4.7326	5.10525	4.79593	5.38388	5.35846	4.79909	4.78683	4.77653	4.84942	4.84076	5.01551	5.08092	5.01556	4.86736	5.00029	4.84627	4.86711	4.80978	5.17913	4.89883	4.81399	4.91251	5.3105	4.89225	4.83087	4.99722	5.45073	4.84976	5.37249	4.8446	5.26881	4.79283	4.95011	4.8624	4.87479	5.19519	4.8081	4.94132	4.7497	4.80347	4.84536	4.71189	4.70069	5.02412	4.77868	5.01224	4.72363	4.93508	4.93008	4.89361	4.85414	4.92145	4.82259	4.9679	4.89437	4.8234	4.77973	4.91311	4.85978	4.86806	4.78767	4.83196	4.82235	4.88821	5.43255	4.82075	4.88708	4.8872	4.95803	5.26879	4.83618	5.41973	5.42451	5.04281	4.87171	4.88566	4.87433	4.85179	5.37561	5.08063	4.9897	4.90772	4.87136	4.90001	4.79535	4.89802	4.90601	4.8594	4.89941	4.86136	5.21636	4.90484	5.46361	4.84967	4.89204	4.67901	5.3819	4.90489	4.91461	4.81609	4.83605	5.2297	4.92067	4.83753	5.05558	4.88277	4.88713	4.94077	5.21323	4.75725	4.8509	4.8818	4.9048	5.326	4.82644	4.77811	5.62098	5.02527	5.38155	4.92584	5.08582	5.02888	5.02007	4.91639	4.81251	5.06194	5.07824	5.32891	4.87891	4.97783	4.86004	4.7441	4.92886	5.0729	5.70115	4.8377	4.99878	4.94683	4.89773	4.88012	5.67523	4.93303	5.02017	5.58422
AT3G52760	5.41491	5.50561	5.45621	5.48957	5.45083	5.47513	5.22119	5.37151	5.84068	5.71921	5.44001	5.45702	5.68393	5.72866	5.34512	5.35781	5.68679	5.73118	5.38881	5.43081	5.64852	5.47297	5.64578	5.4559	5.7071	5.8072	5.74226	5.70981	5.50587	5.71673	5.47456	5.41667	5.74842	5.48567	5.43804	5.60314	5.36971	5.71975	5.56226	5.63616	5.47949	5.40933	5.36412	5.22725	5.25424	5.49456	5.21686	5.40482	5.29415	5.25264	5.44903	5.22371	5.38793	5.15661	5.3753	5.2983	5.20601	5.35433	5.65342	5.45567	5.17359	5.53291	5.52899	5.30893	5.49992	5.36477	5.35811	5.26687	5.4386	5.33849	5.3132	5.41383	5.18761	5.22849	5.16858	5.32137	5.2449	5.18021	5.22766	5.13603	5.25501	5.17433	5.38359	5.25289	5.32701	5.3781	5.37234	5.28094	5.30879	5.52145	5.41699	5.4686	5.24941	5.38783	5.31503	5.30872	5.3937	5.42623	5.43345	5.2536	5.57313	5.4322	5.3902	5.29974	5.36503	5.46216	5.38993	5.54883	5.48975	5.42025	5.41692	5.57968	5.42472	5.33821	5.56564	5.3728	5.38534	5.26414	5.50982	5.17004	5.5244	5.45654	5.44212	5.39376	5.44933	5.3834	5.34575	5.36006	5.55985	5.42723	5.47858	5.10384	5.52155	5.28342	5.32846	5.57761	5.46953	5.51727	5.46246	5.48412	5.37875	5.4652	5.45787	5.60854	5.5408	5.55668	5.45423	5.55988	5.3309	5.65327	5.48821	5.51833	5.62741	5.57439	5.49087	5.44714	5.48821	5.5964	5.56105	5.38124	5.34844	5.55147	5.57913	5.44013	5.60865	5.66737	5.36479	5.37044	5.51212	5.59913	5.80752	5.45227	5.57113	5.61362	5.46396	5.64301	5.73935	5.46863	5.52461	5.76145
AT3G52770	4.73689	4.44248	4.5449	5.20824	4.77258	4.40708	4.59115	4.39748	4.33949	4.61439	4.45434	4.09336	4.56154	4.97444	4.59524	4.4816	4.88318	4.602	4.42073	4.45945	4.22232	4.72144	4.64059	4.60365	4.3445	4.66561	4.758	4.55285	4.65465	4.447	4.59742	4.29939	4.36245	4.38977	4.4637	4.32996	4.42839	4.47562	4.73362	4.45546	4.39344	4.68148	4.73318	4.70001	5.1403	4.65308	4.41779	4.67578	4.64649	4.39713	4.54451	4.31368	4.61703	4.7508	4.31851	4.47935	4.69703	4.27823	4.59686	4.37697	4.75349	4.39365	4.58088	4.62499	4.4427	4.72311	4.69999	4.27011	4.87338	4.28418	4.69632	4.11741	4.54459	4.67233	4.84741	4.37202	4.71803	4.55889	5.17001	4.6007	4.72445	4.65269	4.72762	4.56165	4.76776	4.97394	4.38923	5.1862	4.8524	4.57768	4.50077	4.34763	4.5548	4.80595	4.55403	4.5435	4.41614	4.55556	4.40108	4.73594	4.40906	4.39653	4.69504	4.40747	4.37967	4.26389	4.71958	4.74266	4.43189	4.3655	4.42825	4.51661	4.47006	4.70825	4.47113	4.65356	4.43532	4.37833	4.64496	4.77956	4.65484	4.33041	4.69254	4.80464	4.7012	4.77222	4.49885	4.32099	4.27807	4.64557	4.53023	4.69374	4.5614	4.38267	4.58382	4.48915	4.6936	4.75202	4.41301	4.48359	4.41756	4.57045	4.23775	4.47766	4.50642	4.15086	4.77786	4.46629	4.73359	4.62377	4.49795	4.31473	4.4309	4.57963	4.59396	4.70564	4.50166	4.49968	4.63244	4.70162	4.30021	4.77441	4.5888	4.53141	4.66029	4.43175	4.5668	4.69726	4.81351	4.60248	4.32207	4.74155	4.77118	4.71409	4.70629	4.30766	4.44777	4.54094	4.57643	4.6916
AT3G52780	4.78547	4.78608	4.83108	4.86743	4.72587	4.88674	4.82649	4.86476	4.73072	4.87772	4.80816	4.88308	4.77853	4.72301	4.80881	4.79865	4.77831	4.90527	4.79637	4.78233	4.804	4.68459	4.76709	4.77735	4.79544	4.76103	4.82816	4.82175	4.92322	4.84945	4.8577	4.80514	4.84147	4.82982	4.75977	4.75225	4.87654	4.78192	4.8237	4.84472	4.74456	4.65006	4.82758	4.77027	4.81367	4.7925	4.77277	4.81934	4.68987	4.78806	4.89543	4.73438	4.88407	4.9614	4.96479	4.9059	4.90174	4.77621	4.87181	4.74825	4.83209	4.7787	4.69814	4.89411	4.7847	4.92795	4.85593	4.81123	4.76976	4.88737	4.88459	4.7958	4.83435	4.80651	4.80808	4.84684	4.97075	4.64649	4.72351	4.72019	4.88212	4.85699	4.75105	4.73167	4.81428	4.82139	4.84271	4.75518	4.65721	4.8047	4.80117	4.83698	4.77668	4.78096	4.71794	4.70428	4.77198	4.82856	4.73242	4.80105	4.76715	4.71622	4.82202	4.87124	4.79925	4.79003	4.86257	4.89134	4.99278	4.91638	4.83286	4.81167	4.79257	4.86008	4.78642	4.80657	4.93582	4.78763	4.68952	4.82495	4.63995	4.71543	4.74175	4.85081	4.84862	4.88373	4.86347	4.7726	4.90818	4.7682	4.74185	4.84894	4.87507	4.82213	4.75238	4.77802	4.71016	4.82499	4.84707	4.83421	4.87983	4.89842	4.76626	4.84777	4.7906	4.7798	4.80281	4.90738	4.83973	4.77462	4.88584	4.69245	4.78652	4.82461	4.86135	4.87138	4.8484	4.84068	4.7344	4.86709	4.69839	4.81157	4.77646	4.79512	4.76848	4.86882	4.77418	4.7826	4.74099	4.7331	4.8499	4.77768	4.78968	4.77981	4.77007	4.79201	4.82723	4.80537	4.75563	4.89183
AT3G52790	4.90406	4.89281	4.7346	4.98585	4.98768	4.8048	4.91913	4.83661	4.82724	4.94731	4.97212	4.95653	5.15099	5.06422	5.09523	5.17564	4.88101	4.65447	5.01724	4.78711	4.84686	4.80181	4.934	4.79927	4.97096	4.78977	4.83001	4.79453	4.9794	4.9057	4.93703	4.8642	4.91304	4.9529	4.81466	4.87901	5.0464	4.91142	4.96412	4.83153	4.99869	4.87364	5.09458	4.87479	5.09846	4.80427	4.9957	4.92352	5.06438	4.91226	4.91763	5.01294	5.14356	4.97249	4.85536	4.84381	5.21968	4.83371	4.83225	4.83415	5.00428	4.87117	4.89513	5.09415	4.82326	5.18469	4.59029	5.00701	4.75883	4.74693	4.89173	4.91569	5.07209	5.07198	4.87143	5.06178	4.67276	4.88477	4.96136	4.85026	5.10444	5.06669	4.79944	4.75975	4.98672	4.9622	5.31399	5.00719	5.0067	4.86529	4.93466	4.88231	4.95205	4.77852	4.96979	4.90514	4.89821	4.96859	5.08277	4.96016	4.7409	5.06427	5.23918	5.01551	4.8882	5.0041	4.89529	4.8355	4.86728	5.02876	5.02761	5.1888	4.8867	4.94835	4.8376	5.09178	5.17889	5.14837	5.15752	4.90645	4.9742	4.87727	4.74981	4.97292	5.06353	4.98006	5.00169	5.10578	4.94487	5.03421	5.34056	5.0566	4.94964	5.21547	5.05689	5.01654	5.02148	4.66786	5.0548	4.94355	4.73437	4.75149	4.91665	4.89785	4.78225	5.06107	4.98258	4.85979	5.07301	4.79536	5.22207	4.83943	4.97219	4.68616	4.88729	4.97005	4.79821	4.83778	4.82174	4.86478	4.97621	4.94145	4.99045	5.0138	5.02078	4.69975	4.91431	4.8696	4.84603	4.88047	4.82894	5.22922	4.98505	4.87559	4.92633	4.75822	5.02769	5.03416	5.05769	4.93393
AT3G52800	5.56901	5.64769	5.68787	5.49396	5.62723	5.66485	5.54772	5.51818	5.95679	5.93302	5.98611	5.79094	6.15671	6.06108	6.18518	6.09024	5.79739	6.50465	5.48797	5.67598	6.36901	5.47906	5.45379	5.52887	5.82536	5.8378	5.81997	6.40266	5.71096	6.58511	5.94741	5.59478	6.31319	6.43605	5.67998	6.29757	5.46285	5.91965	5.72759	6.15326	6.02355	5.71911	5.54192	5.53944	5.25085	5.2208	5.26911	6.23347	5.12569	4.99019	5.94132	5.28065	5.15786	5.26994	5.96838	5.44685	5.22082	5.34616	6.02647	5.35137	5.19923	5.47835	6.02913	5.38761	6.15908	5.43145	5.63413	5.42867	5.4212	5.2807	5.1303	6.41494	5.18879	5.43516	5.5866	5.34927	5.68062	5.1393	5.05089	5.35509	5.42522	5.35825	5.34567	4.83085	4.99918	5.08511	5.82375	5.51637	5.42269	5.743	5.5778	5.72524	5.81577	5.12564	5.4391	5.44659	5.8158	5.4877	5.68878	5.36331	6.12246	5.60337	5.46972	5.32734	5.33218	6.10646	5.45148	5.97049	6.03934	5.53842	5.55683	5.40886	5.44486	5.51526	6.14514	5.49585	5.35564	5.1987	5.29905	5.22752	6.05399	5.84278	5.49877	5.36984	5.50299	5.50628	6.3373	5.41151	6.28166	5.37869	5.49462	5.27476	6.34573	5.21879	5.36871	5.71518	5.81894	6.4347	5.45347	5.7743	6.18352	5.78219	5.42838	5.38198	6.25515	5.98075	5.4644	5.40019	5.44208	6.1785	5.49802	5.94159	6.32379	5.48864	6.63907	5.75838	5.66741	5.61199	5.64417	5.53	5.6189	5.49688	5.60107	6.31148	6.07821	5.76025	5.34281	5.40128	5.98431	5.69326	6.46191	5.59395	5.59231	6.12474	5.7048	5.88186	6.35319	5.64265	5.42721	6.42675
AT3G52810	4.96994	5.00768	4.9391	5.01096	4.99272	4.97341	4.92211	5.01198	4.88084	4.91212	4.83113	4.9268	4.84744	4.88126	4.93444	4.85091	4.85297	4.89443	4.8582	4.97998	4.80843	4.92335	4.95728	5.07672	4.92967	4.87401	4.74245	4.88567	4.92912	4.84794	4.82938	4.85772	4.98381	4.8704	4.97211	4.89246	5.00399	4.89053	4.9506	4.92361	4.92127	4.85059	4.87786	4.97684	4.98536	4.94877	4.97864	4.95095	5.04938	4.93214	4.88842	4.94987	4.91178	4.89291	4.81964	5.02484	5.13632	4.94534	4.94886	4.985	5.05608	4.94624	4.86503	4.96133	4.90705	4.97251	4.9621	4.99438	4.91188	4.83446	4.99303	4.92593	5.07144	4.8438	5.1457	5.03068	4.9804	4.82167	5.15834	4.92731	4.95497	5.08337	4.95862	5.01448	4.95384	5.05628	5.02904	4.98386	5.01537	5.05774	4.96174	4.92129	4.9655	4.90969	5.01423	4.91714	4.93597	4.97318	4.89884	5.02556	4.86718	5.0273	4.84541	4.96932	5.08547	4.89229	4.88412	4.94714	4.86708	4.91363	5.02571	4.85501	4.98024	4.94038	4.95849	5.01452	4.89727	5.00872	4.9815	5.12086	4.90161	5.01568	4.96378	4.97619	5.05622	5.02451	4.9816	5.04193	5.01172	5.01475	5.05051	5.08431	4.90731	5.0339	5.0142	4.92306	4.88074	4.91988	5.04724	5.00221	5.01133	4.99397	4.99532	5.06023	4.93289	4.885	4.87903	4.95745	4.88591	4.96837	5.07766	4.8911	4.93271	5.05606	4.82507	4.87859	4.93851	4.94235	4.94716	4.92006	4.97166	4.91185	4.93313	4.95271	4.97977	4.90336	4.93191	4.97661	5.04638	4.90957	4.88836	4.92204	4.86176	4.89303	4.93396	4.92927	4.92029	4.88629	4.99288	4.89957
AT3G52820	4.95155	4.94865	4.94587	4.99625	4.9284	5.00845	4.97732	4.89303	4.93811	5.01333	4.9096	4.97323	4.98031	4.95219	4.97488	4.96757	4.97357	4.92841	4.9324	5.02492	4.94791	4.87226	4.93119	5.00003	4.98734	4.95205	4.84064	4.98813	4.93973	5.08451	4.99967	5.00812	5.01725	5.01452	4.97467	5.05355	4.90293	4.92517	4.89893	5.1274	4.92604	5.0298	5.03937	5.02058	5.05117	4.94726	5.01057	5.06501	4.96454	4.96714	4.84734	4.95437	5.0135	4.93661	5.03684	4.99076	5.01399	4.92594	4.96808	4.92058	5.08807	4.96931	4.88122	4.9211	5.05132	4.99205	4.99701	4.95167	4.93658	5.05019	4.92275	4.98683	5.10463	4.95238	5.07002	4.98359	5.06342	5.0257	5.02065	5.00762	5.10498	4.99036	4.95528	4.99742	4.8506	4.97984	4.98317	5.06408	4.98049	5.00471	4.97614	5.01035	5.02999	5.04545	4.92814	4.91715	4.90163	4.99318	4.95097	4.96277	4.93981	4.96471	4.96174	4.99305	4.88921	5.03652	4.95725	4.99138	4.96637	4.88659	4.90126	4.96538	4.98724	4.98937	4.97029	5.10245	4.93753	5.02985	4.96685	5.00048	4.88665	4.93975	4.97511	5.0071	5.02292	4.91554	5.0681	4.99637	4.99451	4.95164	4.92311	4.93334	5.07264	4.98045	4.9338	4.97027	4.93184	4.99274	5.00804	4.84115	5.10822	4.98873	4.98441	4.98653	4.99578	4.98187	4.8471	4.91247	4.94905	4.94593	5.02313	4.9318	4.99463	5.04237	5.00512	4.92199	5.02505	4.94451	4.94711	4.98993	4.95178	4.99909	4.98297	5.04232	4.90197	5.02441	5.06486	4.82631	4.93827	4.88951	5.05712	5.03965	4.95223	4.96561	4.8995	4.99169	4.97225	4.88544	4.96942	5.0443
AT3G52840	4.91208	4.89529	4.87871	4.83094	4.81597	4.79047	4.84856	4.90924	4.80314	4.77106	4.7517	4.80863	4.93886	4.88735	4.82964	4.86415	4.8357	4.80253	4.87945	4.81052	4.92901	4.91319	4.88849	4.9026	4.70265	4.81832	4.69936	4.76867	4.78773	4.87705	4.80895	4.77576	4.81933	4.86457	4.93862	4.89898	4.84651	4.74344	4.76775	4.80744	4.83202	4.788	4.78158	4.81362	4.78144	4.83976	4.84953	4.86135	4.83024	4.97714	4.85802	4.82913	4.87293	4.87151	4.82951	4.83001	4.90724	4.83003	4.78716	4.84144	4.78566	4.76282	4.90116	4.85265	4.75446	4.85794	4.7565	4.8824	4.77662	4.87689	4.8082	4.79201	4.98532	4.76358	4.81547	4.81673	4.83697	4.94627	4.75463	4.82779	4.64782	4.80849	4.80042	4.711	4.79571	4.77665	4.848	4.78096	4.89537	4.79463	4.72851	4.84863	4.89244	4.95913	4.82952	4.75941	4.76172	4.84457	4.80119	4.81994	4.75496	4.79804	4.84914	4.75666	4.88404	4.89071	4.80443	4.79537	4.88552	4.9142	4.87321	4.87014	4.86626	4.96531	4.85649	4.77113	4.87025	4.85166	4.84272	4.92372	4.72175	4.85025	4.92598	4.97711	4.75837	4.79969	4.73276	4.79676	4.8654	4.90105	4.86865	4.84737	4.86606	4.90519	4.87966	4.73104	4.85675	4.73071	4.7716	4.75113	4.85354	4.76272	4.80302	4.86652	4.74119	4.76748	4.84189	4.909	4.93281	4.77146	4.88987	4.84133	4.8653	4.8191	4.77247	5.04368	4.76423	4.90587	4.88332	4.82447	4.9009	4.87477	4.93644	4.88181	4.83519	4.89455	4.86137	4.87797	4.72	4.98751	4.90891	4.94966	4.84863	4.70804	4.86962	4.80962	4.89613	4.85926	4.95538	4.78803
AT3G52850	6.32823	6.37408	6.37865	6.2034	6.47978	6.32084	6.17472	6.20099	6.41767	6.34175	6.21488	6.22149	5.30409	4.99164	5.28731	5.09143	6.63275	5.84778	6.47536	6.38634	5.71971	6.63353	6.68536	6.50987	6.60426	6.7343	6.5825	5.87666	6.3154	5.79303	6.48352	6.60257	5.7177	5.82902	6.50787	5.6466	6.50729	6.74018	6.45746	5.38573	5.40038	6.41452	6.2265	6.23303	6.071	6.26684	6.09853	5.44702	6.11009	5.85657	5.1991	6.07607	5.85993	5.94121	5.34115	6.09668	5.98953	6.32513	5.46406	6.17926	6.06326	6.42985	5.68122	6.07206	5.66478	6.41369	5.34049	6.28714	6.3435	6.41296	6.40127	5.75142	5.59237	5.70146	5.54416	5.77023	5.05324	5.47602	5.48248	5.15786	5.57256	5.07852	5.6554	5.5183	5.74254	5.51065	5.15176	5.12699	6.42565	6.45462	6.28455	6.51481	6.395	6.13978	6.4635	6.23512	6.45834	6.3195	6.44652	6.421	5.59425	6.40102	6.27983	6.3389	6.44951	5.66392	6.32072	5.53485	5.61084	6.54357	6.39669	6.42615	6.50942	6.46829	5.66053	5.29085	6.2134	6.33263	6.47911	5.73468	6.56867	6.46629	6.59701	6.49471	6.40875	6.54455	5.56914	6.47877	5.77311	6.4567	6.63637	5.87045	5.60188	6.2399	6.56497	6.34948	6.5962	5.89809	6.25849	6.34112	5.42466	6.50995	6.46163	6.50448	5.70446	6.44901	6.29211	6.49369	6.21581	5.59419	6.52236	6.45119	5.79181	6.49772	5.91861	6.81205	6.12087	6.71361	6.65261	6.47003	6.77926	6.73194	6.82392	5.79585	6.66233	6.41968	6.40893	6.58266	6.57213	6.87101	5.92012	6.75004	6.76108	6.5125	6.77841	6.81118	5.73608	6.73136	6.77672	5.80078
AT3G52860	6.15548	6.04409	5.73937	5.66583	6.00957	6.15589	5.47401	5.70466	5.7822	5.86222	5.6823	5.56314	5.54243	5.51892	5.38002	5.35288	5.65775	5.40033	5.37811	5.37464	5.27777	5.50995	5.77036	5.77325	5.88547	5.86131	5.8231	5.56197	5.50463	5.66253	5.44687	5.89983	5.32144	5.30211	5.44258	5.4761	5.53276	5.84149	5.49916	5.13029	5.32099	5.14213	5.15386	5.47197	5.4772	5.66145	5.58306	5.27114	5.82252	5.61178	4.92101	5.69777	5.47679	5.43506	5.39861	5.40834	5.00267	5.76023	5.30756	5.64292	5.20631	5.82442	5.41749	5.29488	5.53093	5.45933	5.23081	5.26098	5.69955	5.61813	5.85163	5.18154	5.24355	5.62576	5.08794	5.1058	4.85871	5.46033	5.04981	4.95645	5.00586	5.06987	5.3288	5.15213	5.44681	4.83812	5.06519	4.8958	5.77982	5.72579	5.38278	5.85294	5.33199	5.57644	5.39965	5.50826	5.22332	5.34098	5.74961	5.70403	5.35171	5.30338	5.87711	5.24908	5.66725	5.35723	5.6854	5.09912	5.54935	5.79849	5.32957	5.81809	5.54964	5.28003	5.77275	5.51548	5.66656	5.95639	5.62055	5.48544	5.90233	5.39733	5.82745	5.52361	6.02269	5.58413	5.37624	5.45078	5.43125	5.31609	5.6829	5.51099	5.33562	5.58821	5.75766	5.45665	5.63538	5.36291	5.71517	5.41807	5.1294	5.5275	5.4712	5.58779	5.25454	5.36041	5.79616	5.85546	5.46647	5.41538	5.43473	5.54235	5.45921	5.8125	5.40688	5.82405	5.84218	5.83925	5.90146	5.59688	5.60163	5.79601	5.79799	5.47826	5.53795	5.52504	5.45781	5.5278	5.67617	5.99103	5.5229	5.58904	5.74919	5.61591	5.50676	5.44947	5.53893	5.74652	5.77761	5.75735
AT3G52870	4.85479	4.84861	4.86794	4.85704	4.85317	4.84473	4.91954	5.00042	4.87469	4.87302	5.01347	4.93934	5.15435	4.93119	5.38895	5.12996	4.9876	5.30763	4.78882	4.86773	5.41804	4.92153	4.88016	4.83757	4.91798	5.02122	5.00392	5.35481	4.94673	5.40665	4.88974	4.89689	5.36012	5.40893	4.78919	5.21914	4.80265	4.86311	4.98491	5.13082	5.11859	4.87238	4.84953	4.96548	4.8074	4.78381	4.79318	5.07097	4.80807	4.86617	5.01864	4.85298	4.76083	4.84741	5.09499	4.76217	4.75168	4.72318	5.12718	4.81588	4.83376	4.89913	5.14473	4.88384	5.19029	4.76667	5.04911	4.73628	4.9423	4.86526	4.953	5.15185	4.85447	4.92114	4.8282	4.81384	4.81634	4.80308	4.84533	4.97481	4.79549	4.87492	4.86581	4.7769	4.81954	4.742	5.07927	4.89131	4.9276	4.97339	4.95847	4.90281	4.78926	4.80683	4.78125	4.67735	4.84861	4.91464	4.88929	4.77285	5.19465	4.97919	4.88257	4.86238	5.00925	5.32288	4.90562	5.14617	5.22877	4.95976	4.77503	4.86998	4.90048	4.91341	5.2698	4.99159	4.99969	4.81987	4.8408	4.7677	5.02944	5.01474	4.86229	4.90664	4.85433	4.77181	5.05679	4.87245	5.16822	4.86551	4.76705	4.73917	5.2471	4.9238	4.85356	5.0013	4.94072	5.18025	4.9203	4.91249	5.1706	4.97611	4.88346	4.90912	5.20158	4.86514	4.8208	4.89913	4.89927	5.07964	4.94137	4.88227	5.34442	4.86792	5.42485	4.86532	5.01588	4.92715	4.8878	4.94411	4.7471	4.91354	4.90426	5.29891	5.0129	4.85238	4.86451	4.87638	5.06569	4.99615	5.38595	4.87493	4.92217	4.97316	4.91813	4.91486	5.38272	4.98329	4.93503	5.28815
AT3G52880	4.99957	4.75554	4.8329	4.82332	4.88431	4.72897	4.7887	4.80348	5.31334	5.41479	5.34801	5.27958	6.20944	5.8568	6.62037	6.3734	5.62918	6.48173	4.85149	5.55115	6.59362	4.84472	4.88157	4.89389	5.32692	5.94169	5.68575	6.56137	5.40789	6.42704	5.7327	4.87854	6.44352	6.61183	4.80496	6.38195	4.76668	5.65306	5.6804	6.27247	6.14414	5.13783	5.26597	5.2644	4.85038	4.91867	4.96298	6.41749	4.78643	4.87731	6.27653	4.84481	4.71419	4.71542	6.32379	5.08509	4.90275	4.82984	6.32084	4.98093	4.82439	5.3208	6.4725	4.84398	6.48762	4.92057	6.05038	4.87306	5.48871	4.66281	4.8171	6.73212	4.85274	4.98232	4.93966	4.79396	5.74953	4.90189	4.92157	5.77028	5.1407	5.53944	4.96681	4.66937	5.05856	5.24288	5.9672	5.63058	4.79852	5.30434	5.35428	5.32385	5.5001	4.8326	4.71378	4.83142	5.80703	4.8582	5.52591	5.12151	6.36866	5.48739	4.70965	4.86061	4.81243	6.45461	4.86472	6.26597	6.25473	4.90261	4.77047	4.78331	4.72167	4.90072	6.40155	6.09506	4.77036	4.7962	4.78019	4.76703	5.21851	5.83892	4.92122	4.86539	4.77154	4.91425	6.51531	4.75928	6.45854	4.84717	4.97175	4.88499	6.59368	4.88344	4.94328	5.58072	4.83657	6.77194	4.97632	5.65855	6.40656	5.84773	4.77558	4.92356	6.64971	5.4091	4.83155	4.70834	4.76877	6.46154	4.90893	5.41311	6.56139	4.81665	6.80728	4.87777	5.19518	4.9184	4.79968	4.85543	4.90995	4.9559	4.88887	6.685	5.98757	5.58713	4.89529	4.80583	5.62383	4.92649	6.61954	4.96199	4.8464	5.97315	4.78897	5.99504	6.4831	4.99318	4.87934	6.51406
AT3G52890	5.27081	5.29011	5.05763	5.09995	5.24194	5.24528	5.06667	5.07632	5.35203	5.27964	5.14246	5.05439	5.03622	5.06723	4.94983	5.01692	5.40877	5.28209	5.14463	5.16126	5.17837	5.19779	5.32275	5.31373	5.604	5.50919	5.65925	5.32626	5.23922	5.33175	5.15336	5.40263	5.25781	5.1189	5.14291	5.18318	5.15214	5.4132	5.13661	5.11013	5.04763	5.07566	5.01807	5.06806	4.9446	5.20873	5.20775	5.04328	5.13227	5.04471	4.98941	5.12536	5.06905	5.10277	5.09174	5.17942	5.01696	5.18029	5.13171	5.24543	5.04775	5.27395	5.10757	5.07618	5.07054	5.14762	4.99497	5.0063	5.3008	5.20515	5.16544	5.14924	4.98777	5.09896	4.92734	4.97484	5.05219	4.96127	4.92639	4.94475	4.99758	5.08441	5.05166	5.01091	5.08964	5.03507	5.06201	5.06014	5.25845	5.32978	5.2087	5.36488	5.16182	5.15789	5.1054	5.04296	5.13324	5.09571	5.21119	5.25382	5.15253	5.11514	5.22937	5.10864	5.33014	5.1766	5.13451	5.1933	5.13219	5.43372	5.10172	5.28392	5.12827	5.10087	5.20529	4.9545	5.23871	5.37751	5.17643	5.14413	5.41339	5.29928	5.33739	5.14754	5.31735	5.15724	5.11568	5.12256	5.19095	5.12329	5.3205	4.98241	5.16951	5.08148	5.3922	5.03857	5.25674	5.19455	5.27733	5.30372	5.05898	5.25293	5.14298	5.37798	5.14012	5.2151	5.29375	5.44472	5.26769	5.2165	5.18181	5.21125	5.32592	5.45794	5.34124	5.4668	5.16952	5.48797	5.51959	5.25455	5.30375	5.49713	5.58264	5.20523	5.2959	5.31209	5.2361	5.21595	5.3925	5.55174	5.36257	5.23058	5.54012	5.29414	5.28008	5.28559	5.25483	5.2192	5.49505	5.25774
AT3G52900	4.83868	4.78369	4.70879	4.74816	4.81126	4.89499	4.74396	4.75002	4.7976	4.88507	4.68986	4.8296	5.07657	4.84013	4.87536	5.02523	4.6523	5.05811	4.81767	4.7886	5.11917	4.78619	4.71885	4.79954	4.69058	4.77269	4.88708	5.31063	4.78604	5.41562	4.87102	4.79114	5.23511	5.03706	4.69541	5.08805	4.87642	4.86913	4.70586	4.96928	5.07781	4.82842	4.82454	4.7148	4.90959	4.83528	4.78599	5.13442	4.94261	4.79899	5.05473	4.92908	4.83001	4.91328	5.14494	4.80621	4.74208	4.82602	5.18887	4.72173	4.74729	4.71532	5.09311	4.6489	5.11455	4.75743	4.82408	4.65832	4.82354	4.76904	4.83703	5.17282	4.72805	4.85728	4.9571	4.44309	4.80663	4.95968	4.79066	4.9049	4.78787	5.15252	4.69005	4.93862	4.87137	4.61361	4.93288	5.19023	4.74698	4.8484	4.72692	4.77563	4.73333	4.76449	4.6961	4.79284	4.80299	4.80198	4.65207	4.73841	5.05983	4.69508	4.69571	4.87327	4.68998	5.03536	4.62019	5.01487	5.11916	4.82824	4.71519	4.78761	4.68368	4.80112	5.03776	4.93927	4.93237	4.82361	4.81653	4.97675	4.64845	4.69306	4.8974	4.94821	4.94474	4.8231	4.96864	4.8267	5.13634	4.79733	4.72948	4.85597	5.17135	4.88322	4.71389	4.83458	4.71281	5.09345	4.76433	4.66737	4.95243	4.83604	4.67542	4.83972	5.0329	4.82306	4.78354	4.81542	4.87389	4.96107	4.79002	4.90515	5.23932	4.73958	5.28436	4.64716	4.73703	4.84532	4.72433	4.72299	4.65641	4.76574	4.65444	4.97863	4.80948	4.6919	4.77192	4.77553	4.72569	4.68799	5.15665	4.72676	4.68112	4.68492	4.82735	4.71291	5.19101	4.71822	4.81219	5.24375
AT3G52905	5.09597	4.89867	4.98669	4.84141	4.91929	4.9995	4.78273	4.8281	5.17366	5.04177	5.01177	4.93659	5.12508	4.88645	4.92652	4.97425	4.88554	4.96348	4.60325	4.75275	4.95866	4.70507	4.89973	4.68326	5.01865	5.09142	5.13131	5.0004	4.85217	4.97147	4.88213	4.63217	4.88245	4.97743	4.80237	4.96068	4.66749	4.92674	5.08394	4.71664	4.86378	4.8208	4.79588	4.85853	4.68246	4.6649	4.67851	4.7369	4.60413	4.57926	4.67505	4.65147	4.70555	4.51166	4.61592	4.55045	4.65299	4.61789	4.72467	4.72891	4.70027	5.02663	4.88922	4.71725	4.95773	4.81576	4.66096	4.65182	4.77481	4.81316	4.68062	4.751	4.59019	4.79526	4.79649	4.56167	4.78451	4.71697	4.71488	4.72618	4.85201	4.70942	4.71112	4.69523	4.75597	4.70126	4.61047	4.78181	4.7911	4.92217	4.82857	4.94228	4.79443	4.54807	4.68396	4.63644	4.85346	4.59115	4.94752	4.66524	4.85841	4.74579	4.64068	4.67942	4.70447	4.83032	4.81177	4.86967	4.87611	4.75508	4.82212	4.90745	4.69522	4.82098	4.80188	4.70071	4.6088	4.67787	4.5322	4.65268	4.8796	4.94338	4.71746	4.74489	4.71001	4.84763	4.87611	4.75886	4.84686	4.72978	4.52857	4.73713	4.85101	4.54353	4.79941	4.83427	4.83032	4.9811	4.65343	4.96723	4.62062	4.986	4.707	4.78293	4.90958	4.67779	4.60542	4.78821	4.74484	4.83033	4.78973	4.93534	4.89239	4.75143	5.10387	4.86314	5.01724	4.75959	4.76635	4.66733	4.91571	4.74542	4.73747	4.95626	4.94202	4.7495	4.79172	4.79654	5.03821	4.95279	4.89748	4.89712	4.76222	5.08963	4.76914	4.98664	4.92532	4.9079	4.78135	4.94684
AT3G52910	5.0832	5.14758	5.20305	5.01905	5.18861	5.12482	5.24802	5.14517	5.06348	5.08669	5.19871	4.99473	5.00835	5.24742	5.13695	4.97585	4.95748	5.10152	5.13404	4.98312	5.08039	4.98264	5.13095	5.08803	5.14862	5.12466	5.04099	5.14573	5.09051	5.08065	5.01912	5.106	5.22159	5.15761	5.08057	5.10953	5.17117	5.08011	5.14876	5.20521	5.22773	5.27544	5.22817	5.28072	5.41809	5.21131	5.19932	5.18311	5.21535	5.29052	5.16806	4.9851	5.05129	5.26727	5.09709	5.12141	5.2821	5.24322	5.1308	5.09186	5.16648	5.0553	5.157	5.07064	5.12676	5.04113	5.26422	5.13787	5.06126	5.10359	5.28482	5.29272	5.23931	5.13269	5.22167	5.27019	5.15965	5.28898	5.09164	5.24676	5.15099	5.31586	5.15299	5.21078	5.18176	5.11801	5.29116	5.11371	4.9926	5.10255	5.15139	5.27134	5.15784	5.23386	5.14349	5.13844	4.95788	5.32488	5.07821	5.08016	5.13184	5.01101	4.95538	5.23661	4.91199	5.20168	4.96722	5.24144	5.27749	4.9209	5.04392	5.06968	5.11163	5.27344	5.23255	5.08136	5.2019	5.02611	5.00719	5.12063	4.92211	5.17446	4.99805	4.93791	5.06986	5.23485	5.22698	5.00793	5.21319	5.06735	5.00119	5.1275	5.13145	5.09106	5.06833	5.10747	5.05967	5.25855	5.20533	5.1395	5.35059	4.99927	5.10238	4.99716	5.29155	5.12758	5.10131	5.07813	5.28919	5.15991	5.13793	4.98079	5.19747	5.15048	5.06782	5.00834	5.22619	5.07937	5.15265	5.11655	5.07359	5.03456	5.10551	5.1943	4.95168	5.06477	5.15821	5.11074	5.06014	5.04104	5.2014	5.01741	5.08178	4.93352	5.01279	4.96579	5.07857	4.92156	4.92943	5.12549
AT3G52920	5.05178	4.96973	5.17782	5.14153	5.00281	5.07838	5.13789	5.23941	5.04497	5.13985	5.27409	5.19743	5.44995	5.22173	5.56812	5.37988	5.04816	5.40755	4.8985	5.21505	5.53162	4.91629	4.91154	4.93633	5.11602	5.2001	5.19378	5.59948	5.09419	5.65982	4.94569	4.96824	5.51788	5.46036	5.10046	5.41195	4.86562	5.07645	5.06887	5.2104	5.35699	5.1082	4.97516	4.82341	4.96054	4.78566	4.83889	5.25618	4.75726	4.7386	4.98739	4.89337	5.00224	4.84939	5.2138	5.01282	4.94113	4.91482	5.27817	4.93939	4.90331	5.03827	5.35635	4.82766	5.56328	4.98249	5.22581	4.90946	4.92405	4.78164	4.85125	5.3695	4.86124	5.02939	4.9867	4.98422	5.03769	4.89215	4.87589	5.23895	4.82473	4.9798	5.10829	4.81353	4.91644	4.98507	5.08617	5.08542	4.86669	5.1453	5.24489	4.99564	5.01047	4.92586	4.89441	4.90376	5.2245	5.0098	5.03688	4.96585	5.43372	4.9614	4.81373	4.9567	4.96094	5.42631	5.01415	5.27846	5.30774	5.0152	5.01057	4.86999	4.84014	4.97276	5.29912	5.18883	4.87525	4.96868	4.94121	4.87876	5.22042	5.31988	4.54852	4.85685	4.73846	5.07883	5.38248	4.91193	5.4811	4.98404	4.80744	4.83496	5.4311	4.83105	4.86739	4.95936	4.94889	5.53497	4.79838	5.08071	5.3286	5.19344	4.96727	4.89245	5.36272	5.02332	4.83826	4.91965	4.88172	5.30254	4.92226	5.11885	5.53242	4.88796	5.64788	4.98663	5.27928	4.99571	5.0715	4.98252	4.93093	4.96918	5.00723	5.51074	5.23953	5.10765	5.01096	4.99415	5.21582	4.90052	5.59631	4.85249	4.9394	5.049	5.09855	5.15002	5.69286	5.08483	5.06908	5.63429
AT3G52930	4.9205	5.02664	4.95181	4.86509	4.96831	5.05819	4.99984	4.99139	6.2087	6.19052	5.81886	5.79883	6.9306	6.92802	6.56052	6.65854	6.47076	7.24324	5.01781	6.2082	7.24231	5.16239	4.97837	4.99216	6.4101	6.73632	6.63327	7.26633	6.14901	7.37821	6.23152	5.05363	7.14971	7.04522	4.95732	7.18274	4.93208	6.37923	6.08938	7.15978	6.95863	5.84493	6.03592	5.96365	5.01253	4.94168	4.87568	6.8383	4.92203	5.03423	6.81344	4.94128	4.97312	5.05697	7.21237	6.02949	5.06558	4.98418	7.12317	5.14128	4.96578	6.18343	7.14713	4.95394	7.23276	5.03687	6.98725	4.93335	6.45134	4.89318	5.00641	7.09939	4.88717	5.8983	5.78811	4.97523	6.63891	4.89242	4.91608	6.80489	5.91524	6.75612	5.93278	5.04098	5.91611	6.19013	6.74619	6.78677	5.00777	6.25594	6.12577	6.20455	6.28993	4.95796	4.99322	5.02722	6.40846	4.99664	6.24335	5.07553	7.19419	6.08619	4.92127	4.98035	4.97339	6.72087	5.04429	7.09948	7.11972	4.92474	5.05206	4.93834	4.93564	4.98821	7.2394	6.96424	4.95418	4.95049	4.97929	5.03915	6.17315	6.29128	4.94412	5.05814	5.04735	5.11033	6.91293	4.91293	7.21648	5.02913	4.92037	4.98862	6.97166	4.90557	5.05351	6.04988	4.93757	7.05307	4.95677	6.2263	6.77683	6.33197	5.04917	4.91356	6.9506	6.17782	4.97989	4.99226	5.01197	7.18691	4.91681	6.41724	7.16535	4.97267	7.01851	4.90953	5.76353	5.08362	4.96191	4.91858	4.99521	4.89973	4.87043	7.02512	6.47253	6.3648	4.98347	4.93628	6.29113	4.95737	7.26764	4.97173	4.93755	6.68812	4.90443	6.3067	7.0579	4.89708	5.05649	7.22563
AT3G52940	4.99031	4.95983	4.95189	4.86401	4.91811	4.97745	4.8302	4.9209	5.12451	5.11175	4.92301	4.95894	5.82716	5.86745	5.66314	5.65936	4.97276	5.82768	4.89496	4.94092	5.75806	4.96339	4.94749	4.99381	4.98386	5.14065	5.08079	5.8072	5.00938	5.85659	4.95427	4.966	5.81078	5.76417	4.94694	5.71362	4.8859	5.0845	4.94722	5.62706	5.53954	4.85483	4.92139	4.87387	5.04306	5.06537	4.99968	5.52079	5.04177	4.85962	5.2356	4.97807	4.90531	4.95248	5.46563	4.98448	5.08822	5.01001	5.5758	4.98241	5.00277	5.00446	5.76867	4.90678	5.64194	4.98013	5.36749	4.88887	4.96486	5.03219	4.9968	5.7268	5.03986	4.82975	5.05446	4.92411	5.18746	5.00689	4.98042	5.2455	5.06103	5.24345	4.99119	4.8362	4.85952	4.95645	5.16975	5.19349	4.91691	5.02942	4.93749	4.8791	4.9445	4.91022	5.02467	4.8871	4.89358	5.00744	4.89406	4.95983	5.6163	5.02765	5.12933	4.91761	5.00795	5.63147	4.91886	5.56708	5.42419	4.96635	4.89561	4.97648	5.02805	5.0082	5.62691	5.25546	5.08748	5.03598	4.92677	4.90727	5.02761	4.87685	5.02173	4.93922	5.09732	5.03894	5.66835	5.00697	5.65559	4.99344	4.93438	4.90741	5.55314	4.93998	4.93533	4.98125	5.00124	5.91515	4.94629	4.97181	5.60403	4.83613	5.07024	5.04163	5.83789	4.87839	4.94618	4.98237	4.99827	5.68088	4.93432	4.9538	5.86469	5.013	5.99175	4.93094	5.10785	4.9966	5.06632	5.0241	4.93484	5.04459	4.97205	5.82231	4.98934	5.03594	4.90015	5.02687	5.01943	4.99654	5.95072	5.02038	5.07636	4.92242	4.99989	4.85901	5.90126	5.03156	5.06571	5.96833
AT3G52941	6.17462	6.10691	6.0343	6.2896	5.81345	6.29753	6.22219	5.95293	5.65439	6.20272	5.70109	6.18658	6.0369	5.977	6.00068	5.97232	6.14568	5.74879	5.98468	5.72523	6.22424	5.87904	6.19083	6.31343	5.73264	5.75983	5.97385	5.81534	6.36075	5.25083	5.98711	5.79601	6.00226	5.69988	5.67349	5.97134	5.78465	5.88303	6.70762	6.05011	5.89427	5.80797	6.50096	6.13619	6.29675	5.5035	6.36146	5.63605	6.29706	5.37969	6.10617	5.55422	6.60067	6.41534	5.86034	5.84703	6.0148	5.11417	6.13461	6.08424	6.27613	6.46472	5.8794	6.11673	5.92924	6.12984	5.98558	6.19255	6.48394	6.06431	6.36055	5.50949	6.44584	5.91489	6.4965	6.05399	6.8764	6.8625	5.89847	5.54679	6.20209	5.96109	6.85266	6.76502	6.16061	5.57586	6.62146	6.12274	5.40242	5.60384	5.63258	5.50138	6.31107	6.08834	6.03787	6.33723	6.23621	6.45038	5.6206	6.44907	5.62698	5.95888	5.92996	5.54793	5.69298	5.73104	5.65397	5.68642	5.5235	5.28771	5.31421	5.35422	5.44464	5.84512	5.62549	5.97675	5.79754	5.78988	5.41296	6.63397	5.87876	5.71567	5.85952	6.11478	5.42171	5.95558	6.1079	5.39255	5.75602	5.41515	5.08892	5.64335	5.52927	5.2233	5.9928	5.65592	6.07081	5.60042	6.16947	5.86172	6.28134	5.15515	6.14797	5.74097	5.70119	5.596	6.10798	5.68264	5.49785	5.20508	5.54305	6.10677	5.70833	5.94181	5.82349	5.84838	5.77757	5.94757	5.01	6.22622	5.59307	6.31444	5.83172	5.78258	5.19276	6.13823	5.91851	5.82731	5.88699	5.6418	5.53979	5.35035	5.92368	5.7745	5.38233	5.37332	5.44726	6.06527	5.75156	5.49711
AT3G52950	5.00241	5.02334	5.09117	5.0751	5.01164	5.00693	5.04726	5.05889	5.14564	5.11807	5.22579	5.14527	5.48053	5.31636	5.38614	5.29465	5.19786	5.56022	5.09385	5.1898	5.47624	5.05935	5.06274	5.04807	5.20222	5.18173	5.20708	5.49526	5.17036	5.58	5.22396	5.0263	5.44703	5.46076	5.06148	5.46795	5.04123	5.20377	5.09034	5.35816	5.42406	5.12517	5.22208	5.16836	5.05219	5.04622	4.94651	5.41763	5.08702	5.11939	5.2748	5.04974	5.08154	5.03702	5.41176	5.00967	5.07533	5.1344	5.49705	5.12933	4.98828	5.07241	5.50832	5.02262	5.49881	5.13371	5.43426	5.07676	5.14173	5.00858	5.03597	5.54873	5.03141	5.07482	5.12329	5.06661	5.19403	4.9588	4.97291	5.30877	5.03346	5.3015	5.13267	5.02482	5.12127	5.02326	5.24538	5.15889	5.03102	5.22965	5.24796	5.24063	5.15104	4.93787	4.99842	5.02053	5.19969	5.17522	5.25347	4.99661	5.44555	5.13073	5.07365	4.97218	5.05013	5.51661	5.15154	5.47236	5.35515	5.06397	5.05397	5.08764	5.03063	5.08497	5.54209	5.33444	5.09915	5.16679	5.09718	5.03182	5.26191	5.33993	5.15973	5.0972	5.06472	5.13498	5.48156	5.05992	5.50447	5.16218	5.08743	5.08019	5.44986	5.11693	5.06384	5.16433	5.12495	5.60377	5.16103	5.26062	5.33075	5.23613	5.03614	5.02174	5.49937	5.2107	5.06575	5.021	5.07075	5.54561	5.15184	5.26769	5.63445	5.10225	5.73451	5.1063	5.23404	5.10635	5.12404	5.06282	5.08417	5.10693	5.06856	5.50076	5.45391	5.08888	5.17289	5.06313	5.46744	5.13061	5.61827	5.20162	5.08815	5.40715	5.18297	5.29604	5.54983	5.0544	5.05419	5.59035
AT3G52960	6.64811	6.55464	6.11342	6.10691	6.63321	6.69059	5.97549	6.12435	6.98364	6.95925	6.48245	6.59263	6.94223	6.94406	6.59821	6.78843	6.60659	7.02946	6.02355	6.82717	7.0662	6.38541	6.33396	6.40787	6.82208	6.91427	6.83617	7.19323	6.64877	7.16876	6.78189	6.45801	7.03151	7.14961	6.21988	7.10291	6.11348	6.68159	6.77594	7.18899	7.03148	6.62699	6.76976	6.73566	5.93734	6.28263	6.40541	7.07776	6.29143	6.22828	6.85218	6.31841	6.12182	6.1474	7.04349	6.47217	6.29047	6.29949	7.13983	6.23007	5.96791	6.708	7.00702	6.05202	7.1634	6.27485	6.80797	5.92951	6.55502	6.28446	6.31939	7.08935	6.0005	6.37841	6.23197	5.83016	6.63973	5.65535	5.81666	6.40134	6.51519	6.79335	6.26086	5.85905	5.98739	6.07602	6.80538	6.6377	6.50002	6.82306	6.69286	6.84484	6.85941	6.18156	6.01444	6.21171	6.65655	6.2772	6.93492	6.34166	7.31926	6.6201	6.53691	6.16515	6.12068	6.92006	6.2477	6.9946	7.09937	6.38467	6.07607	6.19889	6.10327	5.99174	7.09771	6.60973	6.31372	6.33445	6.12903	5.8333	6.90882	6.71258	6.49683	6.33966	6.40383	6.25427	6.94571	5.86778	7.22258	6.03866	6.38156	5.89089	7.22051	6.01057	6.47163	6.73013	6.2757	7.01696	6.44451	6.7188	6.82484	6.69478	6.10604	6.38411	7.08415	6.65478	6.3311	6.36567	6.06007	7.17579	6.01643	6.84188	7.01677	6.33422	6.95465	6.30578	6.43924	6.46332	6.36962	6.18676	6.14321	6.52758	6.45613	7.03805	6.63778	6.50093	6.07324	5.79132	6.90268	6.53503	7.17218	6.37915	6.51339	6.70581	6.24335	6.69677	7.17859	6.02004	6.64279	7.11794
AT3G52970	4.90474	5.02992	4.89756	4.93342	4.99739	4.89518	4.91247	4.88301	4.92769	4.93574	4.84941	4.9452	4.99237	4.99122	4.93132	4.86132	4.91903	4.91949	4.91496	4.89849	4.92226	4.93728	4.96963	4.93334	4.94674	4.92089	4.96498	4.91548	4.93347	4.91287	4.99639	4.88008	4.94881	4.99474	4.93722	4.93109	4.89824	4.91821	4.94579	4.96227	4.89867	4.85658	4.9444	5.00033	5.01381	4.95523	4.98359	4.86361	4.88732	4.93721	4.88585	4.87352	4.82489	4.95231	4.86214	4.98956	4.94375	4.95517	5.00377	5.00227	4.974	4.96675	4.95983	4.93508	4.91936	4.84326	4.88296	5.00352	4.96071	4.8262	4.96188	4.91076	5.04409	4.98654	4.97684	4.84878	4.84516	4.8622	4.91909	4.91274	4.94559	5.01478	4.97448	4.90082	4.91524	4.93744	4.9141	4.98562	4.95018	4.88886	4.88264	4.93915	4.94469	4.90865	4.96373	4.91971	4.86041	4.9265	4.87368	4.90033	4.92466	4.93424	4.87046	4.92859	4.96472	4.96515	5.00993	4.93147	4.97292	4.8898	4.91726	4.86768	4.92547	4.95551	5.0194	4.92976	4.87008	4.9487	4.86765	4.91573	4.90163	4.99237	4.88897	4.85704	4.95247	4.87409	4.94341	4.92054	4.91357	4.89627	4.95268	4.92931	4.97914	4.96597	4.94437	4.85874	4.89473	4.86144	4.92424	4.98092	5.01778	4.99435	4.87861	4.94343	5.0646	4.93089	4.8984	4.91414	4.85407	4.97673	4.80734	4.82996	4.9304	4.99229	4.90296	4.90363	4.88594	4.93885	4.95026	4.91897	5.0239	4.98017	4.93386	4.92802	4.88831	4.9556	4.94127	4.96123	4.95473	4.97609	4.89964	4.93182	4.97054	4.89072	4.88514	4.95256	4.95731	4.91647	4.98749	4.90549
AT3G52980	5.00182	4.90054	4.96112	4.93298	4.93005	4.9655	4.8296	5.00552	4.96533	4.83525	4.95075	4.93534	4.82519	4.99203	4.78036	4.88047	4.943	4.7339	4.8559	4.97071	4.79987	5.00434	4.98755	4.98046	4.87682	4.78886	4.80757	4.85634	4.83684	4.89736	4.90202	4.87831	4.8591	4.75401	4.88868	4.86056	4.84342	4.8609	4.91692	4.9386	4.95928	5.04518	5.02165	5.14901	5.03343	4.91007	4.94968	4.94979	5.01864	5.0671	4.90907	5.05434	4.9157	4.96196	4.92588	5.00024	4.95865	5.06272	4.93098	5.01767	5.02799	5.01412	4.79555	5.08296	4.83495	4.95142	4.9458	4.93266	4.97499	5.0057	4.975	4.82318	5.13302	4.9263	4.82493	5.09972	4.9721	5.05976	5.17539	4.97808	5.02817	4.95592	4.90721	4.8697	5.04166	4.94793	4.87348	4.89655	4.85807	4.94473	4.84095	4.99332	4.92356	5.06776	5.02939	5.06119	4.95773	4.88782	4.81872	4.93339	4.8879	4.91212	4.98018	4.96232	5.02543	4.77214	5.02026	4.92055	5.0087	4.8536	4.8547	4.93192	4.9504	4.9033	4.82074	4.84737	4.8666	4.90722	4.97954	5.11291	4.95799	4.82486	4.8609	4.97446	4.97955	4.95653	4.84557	4.94301	4.87058	5.02998	5.02625	4.97443	4.79816	4.90666	5.00104	4.88108	4.90534	4.83138	4.90956	4.94355	4.83729	4.91159	4.92129	4.91571	4.77732	4.90219	4.9177	4.92277	4.94071	4.91746	4.948	4.91003	4.88903	4.97483	4.856	4.89052	4.9764	4.99188	5.0158	4.90328	4.94273	4.82602	4.9913	4.87256	4.82829	4.9556	4.86559	4.98356	4.75366	5.02351	4.86553	4.9697	4.95706	4.87671	4.90102	4.81295	4.87695	4.97259	4.96873	4.86152
AT3G52990	5.64185	5.69222	5.97363	5.90285	5.68666	5.71142	5.90658	5.87394	5.87902	5.8384	5.95903	5.8399	6.18854	6.11819	5.95059	5.9821	6.0416	6.58306	6.14041	5.9557	6.57549	6.16446	6.18309	5.83796	6.00244	6.21042	6.19253	6.49436	6.10672	6.46914	6.20424	5.86435	6.46443	6.37752	5.9721	6.39164	6.14551	6.04625	6.0507	6.27572	6.25306	5.83851	5.87108	5.75796	5.73191	5.594	5.68549	6.14224	5.60507	5.61948	5.96267	5.71555	5.5784	5.53788	6.23467	5.62571	5.83046	5.71889	6.29866	5.74132	5.73463	5.85541	6.25934	5.75706	6.32137	5.88693	6.1466	5.86342	5.91447	5.6798	5.63069	6.26011	5.36284	5.3701	5.54445	5.7008	5.63321	5.41359	5.40545	5.79885	5.50408	5.70844	5.70874	5.46914	5.29877	5.48359	5.68112	5.77306	5.67178	5.84055	5.95164	5.82829	5.91203	5.55936	5.91644	5.95483	6.0943	5.97764	5.98441	5.69437	6.30293	5.98478	5.6615	6.01747	5.78489	5.99456	5.99454	6.31385	6.2673	5.82712	5.98573	5.87847	6.13929	6.1121	6.36825	5.93787	5.66252	5.75336	6.0552	5.48445	6.01515	6.10626	5.71267	6.00893	5.79555	5.97315	6.10751	6.07687	6.46656	5.93327	5.71933	5.83756	6.14986	5.96922	5.63367	6.00475	6.27706	6.29774	5.76498	6.09151	6.07669	6.09694	6.02441	5.79967	6.26032	6.06869	5.66659	5.80455	5.65273	6.26385	6.1484	6.23181	6.5035	5.94235	6.46521	6.15666	5.70868	5.85846	5.90109	6.02173	6.19346	5.89503	5.94466	6.30486	6.34516	6.01671	6.09108	6.11759	6.3251	6.00699	6.53489	6.23762	5.99442	6.19834	6.31516	6.22217	6.37559	6.2382	5.92762	6.44407
AT3G53000	5.5588	5.5437	5.64944	5.59744	5.54024	5.56823	5.56266	5.55754	5.35392	5.33003	5.36515	5.38229	5.0996	5.08585	5.00188	5.08826	5.38628	5.35055	5.48772	5.30682	5.28281	5.55636	5.66657	5.54667	5.32911	5.42077	5.43184	5.30508	5.29759	5.26112	5.34334	5.66378	5.29205	5.21525	5.54823	5.29516	5.57616	5.38828	5.24337	5.16522	5.15727	5.21364	5.1601	5.16588	5.16852	5.27924	5.24331	4.90907	5.32569	5.20435	5.03051	5.25158	5.25186	5.27902	5.1942	5.2737	5.36888	5.53942	5.1418	5.28955	5.29035	5.26951	5.19439	5.28828	5.17049	5.35094	5.13614	5.41955	5.2713	5.45545	5.44885	5.12599	5.19187	5.05751	5.3049	5.0592	5.02708	5.16092	5.15295	5.06291	5.11585	4.98737	5.09873	5.23727	5.20331	5.13116	5.0917	5.07414	5.30225	5.30137	5.22306	5.26537	5.33042	5.32501	5.58009	5.5178	5.31982	5.36955	5.30947	5.4902	5.18934	5.32629	5.30798	5.21106	5.55177	5.23489	5.47769	5.08334	5.23466	5.59103	5.56228	5.49276	5.47572	5.55711	5.21651	5.06482	5.47073	5.30212	5.38141	5.20806	5.36738	5.28077	5.58919	5.43136	5.4494	5.50398	5.05717	5.52907	5.26682	5.44676	5.44265	5.29464	5.00929	5.48154	5.33984	5.277	5.5572	5.22021	5.43494	5.2225	5.13209	5.38725	5.5119	5.67445	5.17352	5.23072	5.44216	5.56679	5.46917	5.22649	5.56402	5.25479	5.33916	5.57689	5.3465	5.59413	5.25147	5.63345	5.71178	5.71278	5.53456	5.57172	5.62547	5.16863	5.4469	5.3443	5.46936	5.58798	5.40992	5.77744	5.45477	5.70733	5.83436	5.45086	5.80933	5.53037	5.35372	5.76774	5.73684	5.28086
AT3G53010	4.95681	4.94075	5.00515	5.03436	4.81664	4.97221	5.03919	4.97241	4.97164	4.95731	4.86786	4.79439	5.04523	5.00895	5.10141	4.82556	4.93009	5.00642	5.00221	5.00857	5.00709	5.04718	4.9158	4.9471	5.00585	5.02627	4.90889	5.04102	4.99411	5.02689	4.90686	4.97099	5.00852	5.00408	4.9629	5.04666	4.92392	4.92218	4.84635	4.95883	5.05381	5.10994	5.15817	5.03156	5.18038	5.15272	5.07879	4.98254	5.10912	5.15672	4.98149	4.99926	5.02882	5.08489	5.01903	5.01733	5.08165	5.10335	4.99366	5.13924	5.05702	4.87743	5.05026	4.95062	4.92626	5.003	5.00935	5.02614	5.05421	4.99842	5.02244	4.96383	5.05455	5.0746	5.19692	5.02855	4.9883	5.13138	5.1534	5.11367	4.99615	5.01458	5.2603	5.05283	5.17771	4.96485	4.97833	5.05283	5.08959	5.03807	4.86015	4.90118	4.96755	5.03274	5.00624	4.96727	4.95014	5.04587	4.84798	4.99415	4.89809	4.95137	5.13972	4.98226	5.01876	4.92943	4.93437	5.00477	5.07781	4.96821	4.95032	4.92588	5.01915	4.94984	5.00719	5.14496	5.09211	5.0698	4.8845	5.00135	4.7786	4.95331	4.81749	4.95343	5.01682	4.96037	4.91305	4.89803	5.07397	4.97492	4.98176	4.81673	4.88938	4.93622	5.0544	4.89623	5.1618	4.9737	5.07457	4.96913	4.95505	4.94801	4.91297	4.99464	4.9959	5.03339	5.04433	4.90063	4.97858	5.09109	5.1011	4.78831	5.01583	4.93487	4.95413	5.0122	4.89858	4.98009	4.94472	4.95845	4.88298	4.99873	5.05222	4.8706	4.8001	4.99298	4.97083	4.8624	4.79902	4.87506	4.99207	4.8603	4.96345	4.89062	4.88852	4.87435	5.02478	4.90228	4.98545	4.98813
AT3G53015	5.09586	5.33378	4.85	4.67871	4.83352	4.84612	4.92777	4.73117	4.78234	4.97163	5.2443	4.75041	4.91101	4.79182	4.4511	4.55256	5.0402	4.75885	4.59932	4.69803	4.85121	4.83033	4.70263	4.89905	4.92193	4.69867	4.85992	4.97627	4.38472	4.69227	4.68862	5.15727	4.88364	5.09161	4.42002	5.05167	4.43123	4.58153	5.23952	4.88429	4.97723	5.24936	5.28827	4.91851	4.9485	5.12028	5.04944	4.73688	4.22473	4.40871	4.89856	5.24132	4.82867	4.77883	5.03331	4.92331	5.57944	5.00037	4.97937	5.43016	4.65781	4.74777	4.99549	4.92012	4.84661	4.97708	4.86596	4.76114	5.31037	4.52121	5.19544	4.97424	5.10842	5.20956	5.39955	5.1516	4.85813	4.99224	5.16446	4.71757	5.40351	5.01735	5.11784	4.96457	4.79692	4.99698	4.77147	5.37072	4.59547	4.98093	4.93348	4.78796	5.02444	4.90213	4.74489	4.54349	4.98022	4.7101	4.88492	4.64092	5.24811	4.87285	4.79666	4.93166	4.88475	4.47544	5.08792	5.03849	5.09632	4.93059	5.02578	5.12532	5.05022	4.67052	5.00883	4.97603	4.82595	4.8285	4.57332	4.31313	5.01161	4.97113	4.78711	5.22712	4.36848	4.60779	4.95843	4.56084	5.06461	5.09614	4.9882	4.55676	4.90991	4.92286	4.60422	4.70535	5.00431	4.93806	4.9048	4.70929	5.15715	5.34777	5.01453	4.76552	5.01381	4.78568	4.50701	5.11	4.7095	4.84839	4.97693	4.41559	4.79462	4.6399	4.76375	4.55119	4.94626	4.89987	4.8127	4.85571	4.77481	4.53682	4.58279	4.76963	4.70001	5.25041	4.7389	4.88486	4.97722	5.29743	5.02691	4.68976	4.94299	4.84419	4.4424	4.75216	5.03387	4.79763	4.53874	4.95284
AT3G53016	5.70069	5.8172	5.99966	5.65559	5.65619	5.40416	5.49539	5.78075	5.78905	5.95678	5.75137	5.75375	5.70705	5.7632	5.86081	5.65891	5.90957	5.67598	5.83916	5.70469	5.8534	5.86165	5.77677	5.96591	5.8062	5.65506	5.69352	5.72431	5.5318	5.71058	5.77785	5.82753	5.64794	5.76926	5.60469	5.67175	5.91393	5.71437	5.88155	5.87858	5.58618	5.53946	5.61808	5.73895	5.47612	6.08048	5.53221	5.7144	5.4276	5.48766	5.90537	5.72658	5.91283	5.69907	5.73419	5.82694	6.06654	5.61757	5.81471	5.85755	5.77112	5.87035	5.66385	5.46409	5.59945	5.55463	5.81165	5.51675	5.83038	5.67138	5.60645	5.55898	5.48981	5.34186	5.62338	5.28244	6.2461	5.34039	5.55846	5.41472	5.80847	5.33892	5.55811	5.94531	5.69955	5.71061	5.74428	5.15915	5.50105	5.68271	5.82727	5.70108	5.43716	5.99727	6.06669	5.56106	5.86886	5.8174	5.67465	5.87956	5.83728	5.85511	5.67231	6.09197	6.05339	5.62392	5.83064	5.67468	5.96025	5.90219	5.86737	5.66367	5.72308	6.01962	5.46036	5.90972	5.94802	5.56485	5.96363	6.10194	5.56719	5.64816	5.67402	5.83401	5.86737	5.68091	5.67459	5.90544	5.73823	6.003	5.78502	5.73116	5.7073	5.78595	5.9811	5.65737	5.64755	5.57686	5.73326	5.65064	5.79468	5.71204	6.00973	6.03911	5.65729	5.78017	5.67052	5.98811	5.70187	5.76312	6.03706	5.68876	5.70355	5.81353	5.60878	5.69681	5.87417	5.7992	5.78918	5.88642	5.68878	5.90121	5.81422	5.59843	5.54831	5.90393	5.75255	5.72668	5.6973	5.77555	5.69587	5.78541	6.04304	5.68938	5.88022	5.86058	5.89217	5.75096	5.83835	5.74389
AT3G53020	7.38328	7.38549	7.12046	7.24497	7.42933	7.25507	7.16936	7.21507	7.98415	7.95858	7.90344	7.85082	8.32817	7.81396	8.12853	8.0129	7.92433	8.14645	7.21786	7.9443	8.15391	7.35971	7.09777	6.93014	7.89383	7.92913	8.00766	8.15756	7.71275	8.07334	7.60543	7.09247	7.96907	7.95589	7.07383	8.04531	6.8436	7.86129	7.62595	7.91504	8.07243	7.24052	7.69344	7.53572	7.0821	6.7652	6.84067	8.21611	6.58741	6.26398	7.94911	6.54826	6.60864	6.29617	8.40708	7.62615	6.61183	7.46779	8.33018	6.93413	6.43762	8.00473	8.42052	6.79753	8.4685	7.02048	8.14562	6.71222	8.12739	7.15386	7.10371	8.39229	6.12787	7.53633	7.14143	6.48733	7.49164	5.88635	5.8776	7.82707	7.65046	7.64287	7.49583	5.86221	7.28256	7.66976	7.71678	7.53032	6.97973	8.16344	8.01893	7.8079	7.52902	6.62986	6.88114	6.8013	7.83552	6.94908	8.15706	6.95893	8.24626	7.8793	7.045	6.93655	7.09827	7.97252	6.83277	8.04354	8.06004	7.4049	7.46538	7.14723	7.3057	7.116	8.14173	7.96586	6.90642	6.75639	7.16538	6.40233	8.10163	8.05975	7.29518	6.89144	7.14925	7.35682	8.08507	6.93742	8.30832	6.84786	6.87917	7.26764	8.33441	6.82324	7.25594	8.17479	7.25892	8.40745	6.94339	8.05781	7.76631	7.76559	6.92272	7.07563	8.34388	7.93819	6.94464	7.14443	6.5207	8.33887	7.16058	7.83488	7.96355	7.02212	8.12306	7.17379	8.11328	7.35977	7.04508	7.0978	7.08159	6.95003	7.04109	8.02074	7.46574	7.46186	6.96903	7.01628	7.8437	7.19351	8.26876	7.10751	7.03333	7.91383	7.0858	7.7112	8.3392	7.18079	7.1615	8.32189
AT3G53030	5.257	5.28192	5.26633	5.273	5.36891	5.26397	5.29931	5.23153	5.28645	5.33533	5.24728	5.22352	5.11448	5.05458	5.11738	5.03134	5.19402	5.28698	5.23053	5.20544	5.2159	5.28259	5.2974	5.19948	5.3418	5.44703	5.41995	5.27486	5.16165	5.24983	5.23887	5.23709	5.29099	5.26087	5.21443	5.22103	5.19063	5.27736	5.15259	5.08457	5.02992	5.03925	5.07535	5.12733	4.92392	5.02191	5.07984	5.05295	4.92881	5.03925	4.93739	4.96962	4.97255	4.84824	5.06491	5.04356	5.00158	5.11044	5.12429	5.04967	4.98613	5.15093	5.19344	5.03959	5.11011	4.98221	5.00609	5.1592	5.12317	5.06946	5.1339	5.16462	4.85926	4.99689	4.94357	4.95802	4.92821	4.93374	4.91064	4.95532	4.95639	4.86328	5.03306	4.97136	4.94731	4.86091	4.83887	4.93934	5.05902	5.22562	5.21305	5.19714	5.18202	5.01079	5.18341	5.29401	5.22022	5.17847	5.29563	5.02499	5.1699	5.13788	5.09209	5.06871	5.06493	5.1236	5.14754	5.12875	5.11169	5.21381	5.25144	5.08748	5.26094	5.2482	5.09842	4.94609	5.1468	4.99245	5.11918	5.0197	5.16357	5.22713	5.11039	5.13899	5.20558	5.18685	5.13982	5.16264	5.17626	5.18025	5.09029	5.07015	5.09849	5.14529	5.13514	5.21365	5.23314	5.18044	5.07424	5.27904	5.02916	5.28236	5.17047	5.23215	5.24286	5.26384	5.15504	5.22081	5.03325	5.12447	5.16866	5.27334	5.26281	5.23995	5.37889	5.34205	5.25451	5.27155	5.17526	5.29632	5.35768	5.22573	5.22628	5.18385	5.4665	5.19695	5.30355	5.31571	5.44366	5.30077	5.24572	5.37968	5.2568	5.40809	5.37996	5.45475	5.26926	5.38921	5.33374	5.26411
AT3G53040	7.44367	7.5039	7.27586	7.05663	7.5932	7.35209	6.9636	7.15182	6.00582	5.9372	7.06	7.27954	4.74747	4.63763	4.72526	4.74601	7.7552	5.16197	7.26281	7.15751	4.77186	7.35776	7.5925	7.73486	7.1622	7.58889	7.27882	5.07556	7.1246	4.90672	7.34037	7.56376	4.68245	5.01851	7.42457	4.68842	7.24905	7.69922	7.52438	4.84782	4.74084	7.41273	7.35391	7.41429	6.98705	7.57423	7.58964	5.17905	7.73315	7.56298	4.72595	7.60205	7.30405	7.50229	4.78969	7.62623	7.19656	7.46212	4.97274	7.52097	7.16893	7.78073	4.86981	7.15923	4.89072	7.34322	4.94583	7.26092	7.15839	7.6177	7.60944	4.87088	7.25489	7.13934	6.737	6.91436	4.782	7.18163	6.9321	5.64148	6.3615	4.66936	6.48646	6.59627	6.50889	6.35153	4.97158	5.11531	7.72812	7.74568	7.31019	7.64512	7.15972	7.60104	7.32017	7.18185	7.08871	7.32272	7.43012	7.7766	4.69291	7.27668	7.75138	7.28501	7.69752	4.71756	7.1613	5.26406	4.81069	7.63984	7.28997	7.80627	7.39498	7.3617	5.05814	4.65819	7.7041	7.72373	7.51072	7.15756	7.68497	7.28986	7.78916	7.23412	7.82925	7.42792	4.8694	7.41488	4.89326	7.35371	7.92175	6.9379	4.72986	7.32222	7.71615	7.41256	7.42414	4.85953	7.5071	7.32995	4.90132	7.2762	7.35462	7.81013	4.91064	6.6942	7.61346	7.84786	7.59153	4.75488	7.28959	6.87757	4.70707	7.65592	4.89578	7.63854	6.89768	7.67932	7.80653	7.5381	7.39118	7.84137	7.9387	4.822	7.11801	7.67102	7.20031	7.28368	7.17594	8.01105	4.83973	7.48264	7.94649	6.77891	7.53824	7.43824	4.78528	7.35418	7.90057	4.91762
AT3G53050	5.01853	4.98773	4.8562	4.90148	4.80851	5.02163	4.95362	4.91884	4.89785	4.89736	4.91219	4.86659	5.02748	5.06772	4.9227	5.00353	4.91883	5.10041	4.85132	4.93189	5.13962	4.8608	4.96958	4.96592	4.84478	4.89349	4.90078	5.033	4.88279	4.85144	5.01419	4.94257	4.89748	5.04052	4.87423	5.10053	5.04959	4.99991	4.94104	5.05573	4.96897	4.93047	5.03219	5.02309	4.72231	4.891	4.74499	4.89678	4.91569	5.00473	5.10197	4.95129	4.86645	4.87368	5.13003	4.94128	4.9096	4.9795	5.08564	4.89484	4.97047	5.0271	5.03332	5.02005	5.06797	4.87607	5.12776	4.92214	4.95983	4.85015	5.09308	4.9918	4.89713	4.8073	5.0491	5.02551	5.15278	4.84509	4.778	4.7669	5.09175	4.90174	4.99914	4.77888	5.33974	4.93525	5.0265	4.96524	4.92649	4.94543	4.90449	5.12886	4.95093	4.89007	4.87882	5.05346	5.08206	4.75756	4.95027	5.04268	5.11359	5.01209	4.93902	4.81102	4.84916	4.96909	4.83453	4.82667	4.91528	5.012	4.93592	4.94772	4.93597	4.88004	4.95925	4.92139	4.8626	4.92727	4.85184	4.96919	4.9238	4.92064	4.92042	4.88573	4.99858	4.92492	4.84128	4.8593	5.04088	4.89779	4.85942	4.97737	5.07289	4.85856	4.95664	5.03896	4.81911	4.98406	4.96522	5.10281	5.04097	4.85717	4.74016	4.906	5.00603	5.05295	4.78534	4.81179	4.99989	5.00362	4.89033	4.93129	4.9754	4.86936	4.96817	4.88061	4.83679	4.93555	4.85849	4.84344	4.84396	4.99017	4.86893	4.94792	4.93874	4.96735	4.96967	4.91071	4.88213	4.92664	5.00111	4.86625	4.88178	4.87782	5.0174	4.85055	5.09851	4.84223	4.94315	4.90046
AT3G53060	4.25635	4.33326	4.53185	4.24746	4.74555	4.52493	4.23733	4.69217	4.72454	4.35372	4.30633	4.59843	4.69688	4.99586	3.83023	4.4044	4.77192	4.36441	4.51439	4.55368	3.98181	4.33034	4.27668	4.50975	4.84025	4.08253	4.17456	4.42804	4.36599	4.5379	4.41958	4.41919	4.06187	4.54359	4.51971	4.03048	4.27094	4.13804	4.54994	4.49366	4.55813	4.25465	4.45396	4.28161	4.78997	4.09801	4.4718	4.50726	4.62524	4.55699	4.33415	3.91581	4.23182	4.83579	4.74267	4.42126	4.70916	4.71618	5.04619	4.49625	4.81595	4.61395	4.35719	4.65537	4.43707	4.53475	4.17453	4.24242	4.51938	4.3154	4.72842	4.76347	4.77544	4.76447	4.18326	4.87644	4.52145	4.45419	4.30692	4.57901	4.20288	4.67806	4.82208	4.40529	4.47272	4.51643	4.03312	4.30112	4.79602	4.45732	4.86265	4.62873	4.29412	4.1146	4.66216	4.60478	4.4772	4.49502	4.18746	4.20057	4.37992	4.77117	4.89809	4.47954	4.74115	4.47806	4.38688	4.15958	4.24331	4.41186	3.86534	4.00651	4.28073	4.64823	4.1601	5.10716	4.59832	4.81499	4.60547	4.18617	4.41167	4.58388	4.1319	4.57082	4.70618	4.50866	4.61218	4.36673	4.26479	4.60541	4.33002	4.58476	4.57088	4.35174	4.16968	4.54792	4.75677	4.25142	4.4656	4.48647	4.6109	4.62052	4.20208	4.62825	4.63331	4.5164	4.28365	4.56196	4.51365	4.44559	4.41436	4.2659	4.56003	4.11037	4.45596	4.44042	4.73566	3.96855	4.74714	4.41695	4.59435	4.4938	4.04134	4.44875	4.70791	4.16941	4.51736	4.33279	4.40767	4.50449	4.35123	4.1527	4.22237	4.30246	4.40399	4.42676	4.41453	4.21866	4.23291	4.35168
AT3G53065	5.11252	4.89602	4.91902	4.96194	4.90388	4.8591	4.99039	5.00717	4.91752	5.08668	4.877	4.8844	4.8786	5.05144	5.02682	4.92587	4.76876	4.75424	4.94951	4.92406	4.82505	4.88511	4.84551	4.77641	4.73105	4.84985	4.80649	4.8065	4.86546	4.68367	4.73955	5.03435	5.05013	4.86392	4.81155	4.9053	5.07343	4.90894	4.81812	4.81932	4.78891	4.97814	5.01904	4.9661	4.77566	4.81194	4.95255	5.12843	5.08275	4.91022	4.88033	4.72477	4.56896	4.9733	4.97581	4.84802	4.82277	5.0744	5.04231	4.9838	4.86275	4.95282	4.94413	4.81455	4.84953	4.63443	4.90041	4.86587	4.71967	4.85008	4.76972	4.74467	4.55214	5.0631	4.85053	4.84854	4.99795	4.92356	4.62542	4.81923	4.98721	5.26891	4.89637	4.98502	4.56478	4.73977	5.11748	4.97123	4.91775	5.01638	4.95243	4.63905	4.77853	4.72	4.79414	4.90681	5.17149	4.69733	4.68258	5.03731	4.93438	4.80531	4.89904	4.9814	4.8198	4.83369	4.99273	4.82869	4.83182	4.84656	4.81698	5.09244	4.89313	4.85315	4.77182	4.87626	4.84857	4.98825	5.13157	4.73435	4.74051	4.49561	5.10137	5.04364	4.87015	5.12157	4.96129	5.01276	4.98398	4.91571	4.76891	5.01497	4.99121	4.91394	4.97746	4.82422	5.05405	4.88065	4.83966	4.6504	4.98626	4.94883	4.93348	4.94044	4.67975	4.91642	5.05673	4.71935	4.99512	4.70783	4.88205	4.73842	4.81853	4.86671	4.77473	4.76249	4.92425	4.93557	4.81523	4.86646	4.79173	4.87707	4.80105	4.88133	4.8305	4.7674	4.93457	4.84544	4.85185	4.84744	5.00641	4.87138	4.95305	4.74831	4.75529	4.94163	4.84426	4.82843	4.62338	4.97205
AT3G53070	4.44695	4.71774	4.47911	4.43043	4.59902	4.69785	4.58215	4.54685	4.62139	4.49912	4.71553	4.73868	4.63977	4.54531	4.52751	4.51811	4.48261	4.59105	4.48189	4.61071	4.58044	4.42371	4.56679	4.52877	4.44848	4.50688	4.52784	4.56916	4.4836	4.59348	4.55139	4.59896	4.52735	4.42856	4.51631	4.77756	4.77911	4.52581	4.51554	4.51279	4.62785	4.55711	4.29761	4.64408	4.46654	4.53264	4.68403	4.65186	4.64511	4.63433	4.65192	4.78137	4.53185	4.59237	4.68693	4.92894	4.59017	4.65229	4.62138	4.52695	4.46095	4.52125	4.53182	4.6906	4.56063	4.38314	4.72575	4.0829	4.48679	4.38863	4.5784	4.59178	4.47495	4.50353	4.68248	4.45164	4.48674	4.87612	4.42323	4.69103	4.6587	4.76541	4.44388	4.55296	4.63979	4.78623	4.56114	4.5138	4.63274	4.7499	4.50411	4.54062	4.60508	4.41602	4.73447	4.58281	4.54689	4.75847	4.85695	4.66264	4.6414	4.56299	4.61292	4.58582	4.46187	4.35478	4.23097	4.45396	4.49092	4.63199	4.51875	4.3545	4.42764	4.45386	4.61141	4.5574	4.66545	4.58853	4.5734	4.71817	4.67765	4.50502	4.60805	4.81725	4.71638	4.61256	4.69165	4.34241	4.51416	4.59894	4.59359	4.77547	4.43751	4.52865	4.73722	4.59141	4.64149	4.32916	4.74483	4.48137	4.70958	4.68774	4.67517	4.47798	4.40094	4.50268	4.61486	4.44418	4.51151	4.13598	4.65384	4.44924	4.51448	4.54085	4.4714	4.45608	4.44409	4.57683	4.40376	4.34933	4.55586	4.45764	4.63616	4.47065	4.48881	4.5023	4.47512	4.62995	4.59083	4.48196	4.38271	4.74253	4.67623	4.41884	4.43351	4.44432	4.68625	4.65326	4.46124	4.39468
AT3G53075	5.12349	4.83215	4.95419	5.02527	4.99248	5.05687	4.87378	4.73996	4.86119	4.88223	4.96079	4.95506	4.99986	4.91869	4.87315	4.81522	4.86609	4.84298	4.94067	4.91597	4.80161	4.93142	4.88161	4.90162	4.88119	4.81667	4.88449	4.871	4.84733	4.75576	4.93358	4.80065	4.77645	4.84606	4.80627	4.80164	4.88265	4.80865	4.76861	4.88126	5.14558	4.95143	5.04481	5.08803	4.77807	4.98594	4.9988	4.82947	4.83141	4.98778	5.01742	5.12466	4.71984	4.82258	4.83119	4.83034	4.82575	4.90666	4.98028	5.08602	4.86099	5.01183	4.93119	4.89114	4.7921	4.7756	4.82051	4.85831	4.99061	4.96982	4.85283	4.82048	4.95171	5.01762	5.00188	4.78628	5.0471	5.04809	4.81586	4.84387	4.81645	4.70335	5.09243	4.9985	4.73892	5.03627	4.75299	4.86886	4.82895	4.8539	4.8668	4.87839	4.87851	4.98589	4.97112	4.92621	4.7658	4.69599	4.82456	4.87671	4.95064	4.86051	4.88732	4.87406	4.90482	4.73672	4.86188	4.783	4.9949	4.83063	4.78899	4.75814	4.68044	4.96291	4.84172	4.98087	4.66147	4.95833	4.83589	4.92222	4.80991	4.92731	5.01057	4.98467	4.8364	4.8697	4.82731	4.90803	4.73011	4.91312	4.85051	4.94725	4.91444	4.88168	4.87975	4.86586	4.84925	4.83589	4.82724	4.88938	4.75757	4.87252	4.86806	4.77335	4.93868	4.95258	4.81557	4.83169	5.00878	4.76515	4.94093	4.67196	4.9052	4.99585	4.74463	4.79555	4.91224	4.98294	4.78146	4.80298	4.71492	4.81911	4.79923	4.73781	4.81642	4.94049	4.84256	4.90276	4.99091	4.81726	4.80192	4.90708	4.91341	4.72991	4.86149	4.86022	4.9745	4.74515	4.8952	4.79303
AT3G53080	4.76406	4.73793	4.71173	4.64935	4.87432	4.76838	4.72077	4.75171	4.87015	4.8098	4.70305	4.7425	4.93333	4.77318	4.84428	4.80351	4.57824	4.71027	4.71982	4.81462	4.88364	4.74555	4.65243	4.69248	4.78907	4.7895	4.70525	4.7801	4.74735	4.68363	4.79898	4.74625	4.69796	4.80041	4.76778	4.67037	4.78716	4.65861	4.6963	4.82051	4.62109	4.76454	4.91017	4.78926	4.85297	4.6785	4.67318	4.88227	4.76642	4.52651	4.7572	4.66246	4.61925	4.79073	4.78394	4.7977	4.61682	4.73079	4.77221	4.61073	4.61925	4.69857	4.75286	4.81632	4.81903	4.64471	4.67643	4.77152	4.79806	4.72281	4.73629	4.70698	4.74655	4.89951	4.58424	4.54129	4.77319	4.8967	4.67958	4.71142	4.65059	4.85789	4.72251	4.74074	4.82651	4.74683	4.89034	4.70383	4.74524	4.6901	4.72448	4.73425	4.57987	4.82306	4.75005	4.66425	4.63895	4.76982	4.67963	4.8568	4.72482	4.70111	4.7293	4.77759	4.87264	4.78485	4.70221	4.7214	4.74579	4.68836	4.68933	4.70659	4.76171	4.78205	4.72202	4.78014	4.75953	4.76538	4.83841	4.59154	4.79033	4.77025	4.68984	4.68708	4.78129	4.83421	4.7869	4.61659	4.6401	4.76989	4.79846	4.78485	4.69468	4.60959	4.67812	4.71796	4.74569	4.70194	4.64377	4.71255	4.69849	4.80985	4.67459	4.77801	4.777	4.67366	4.75891	4.63975	4.67723	4.78125	4.85309	4.76023	4.71486	4.71974	4.79998	4.70047	4.82888	4.71441	4.70333	4.71663	4.63898	4.80203	4.8318	4.72049	4.76831	4.76599	4.73287	4.63433	4.6993	4.67915	4.72357	4.80352	4.73656	4.72665	4.79307	4.72408	4.86092	4.73153	4.84662	4.83288
AT3G53090	4.80365	4.81011	4.86041	4.86493	4.88672	4.87581	4.88537	4.82707	4.94582	4.96355	4.9482	4.92135	4.84884	4.82158	4.80341	4.73086	4.99907	5.00385	4.90476	4.93916	4.91863	4.95074	5.00192	4.93373	5.05537	5.14411	5.10115	4.99942	4.99941	4.93304	5.02423	4.93607	4.97474	5.00379	4.93866	4.92836	4.91357	5.04617	4.94587	4.85637	4.82963	4.79815	4.89003	4.83187	4.77356	4.81248	4.80218	4.85268	4.75422	4.76862	4.79184	4.83621	4.74725	4.82375	4.77961	4.86837	4.70092	4.88355	4.82584	4.88865	4.8382	4.87629	4.75497	4.80826	4.85915	4.80496	4.78849	4.81805	4.86026	4.90152	4.85078	4.91532	4.78367	4.79405	4.78288	4.82652	4.79951	4.68878	4.73758	4.8094	4.73323	4.82867	4.75431	4.83442	4.78093	4.89615	4.78779	4.78782	4.87566	4.94806	4.84567	4.91398	4.90897	4.80028	4.84888	4.8415	4.93354	4.89745	4.91009	4.82004	4.85088	4.9694	4.8077	4.79685	4.77071	4.89675	4.87145	4.95036	4.85649	4.95342	4.87728	4.93329	4.9105	4.93401	4.85094	4.7657	4.87419	4.9263	4.8259	4.76278	4.94164	4.97194	4.85799	4.8228	4.87608	4.90581	4.85478	4.90545	4.89602	4.83592	4.89247	4.81467	4.89359	4.84741	4.88365	4.93723	4.93101	4.90194	4.89683	4.99848	4.841	5.03993	4.89356	4.86949	4.92638	4.92833	4.85994	4.90925	4.84726	4.80444	4.91571	4.91987	4.96774	4.96788	5.03891	4.99578	4.80878	4.98196	5.01515	4.96314	4.95085	4.97335	4.91359	4.94025	5.14518	4.93198	4.92337	4.95226	5.16473	5.04405	4.99747	4.95554	4.96555	5.15374	5.06971	5.15946	4.88904	4.96104	4.89513	4.94023
AT3G53100	4.98004	4.87421	4.89031	4.9558	4.98258	4.97744	4.8938	4.90662	4.97864	4.97584	5.0413	4.96232	4.99953	5.04881	5.27486	5.17494	4.96424	5.21958	4.96704	4.97792	5.26542	4.99106	5.01354	4.94958	4.97207	4.94634	4.96978	5.26595	5.00237	5.26794	4.92408	4.98633	5.29598	5.27601	4.93603	5.27079	4.92807	5.01196	4.88828	5.161	5.09167	5.05107	5.03731	5.02904	4.86952	4.94609	4.94226	5.0447	4.99769	5.05101	5.06141	5.04612	4.94836	4.92832	5.17	5.0168	4.96524	5.08992	5.19735	4.98263	4.96202	4.98764	5.12606	5.01217	5.14049	4.91615	5.24855	5.04002	5.06163	5.07141	5.02972	5.22922	4.94832	5.06363	5.14737	4.95645	4.99508	5.03453	4.91935	5.08123	4.89644	5.0679	5.0322	4.96577	5.07736	5.09501	5.04697	5.02508	4.97294	4.98963	4.9655	5.00349	4.99699	4.97638	5.05811	4.9202	5.13205	5.00702	4.98588	5.01398	5.16192	4.92199	4.97184	5.02474	5.00148	5.30126	5.07702	5.06215	5.23964	5.06147	4.96867	5.0026	5.07964	4.94322	5.16332	5.10727	5.01797	4.9727	4.97045	5.01453	5.10345	4.9945	5.03965	4.93815	4.97707	5.0044	5.20671	4.96048	5.27488	5.0109	4.9496	5.04972	5.19553	4.97631	5.10465	4.98555	5.0389	5.11975	4.98604	4.94294	5.24656	5.02643	4.89277	4.92873	5.14593	5.08781	5.07246	4.94007	4.97804	5.08674	5.13846	4.98201	5.3043	4.97916	5.22985	5.05703	4.88799	4.86999	4.89932	4.98157	4.90388	4.86929	4.94877	5.26377	4.95831	4.94979	4.97958	5.06685	4.98698	4.99254	5.16664	4.87071	4.92523	4.92269	5.00182	4.94577	5.11255	4.92203	4.90835	5.14445
AT3G53110	5.6935	5.70596	5.85427	5.78782	5.74474	5.665	5.76845	5.75351	6.01745	5.90095	6.01298	5.97493	5.65089	5.29129	5.66937	5.45362	6.07954	5.94844	5.89972	6.17725	5.83323	5.82486	5.97207	5.82414	6.02051	6.08636	6.09846	5.87988	6.10571	5.8365	6.07627	5.82991	5.85138	5.846	5.81152	5.848	5.89505	5.99424	6.08664	5.74169	5.64578	5.90222	5.94866	5.88933	5.64712	5.64622	5.64659	5.79531	5.52257	5.56292	5.55774	5.58657	5.42308	5.55631	5.59412	5.85669	5.61462	5.70442	5.85379	5.72275	5.62763	5.96325	5.88144	5.53154	5.82253	5.67211	5.67094	5.7161	5.86377	5.75674	5.632	6.01957	5.3484	5.59376	5.61087	5.41564	5.3661	5.3461	5.27248	5.44367	5.60208	5.38848	5.75014	5.22853	5.44543	5.53218	5.56222	5.28122	5.73497	5.97986	6.14916	5.97087	6.05473	5.65037	5.67808	5.81101	6.08275	5.79934	6.18798	5.71543	5.87273	5.97262	5.70423	5.68072	5.88057	5.74737	5.69893	5.8001	5.78188	5.80753	5.81047	5.81393	5.84388	5.90794	5.75369	5.55943	5.72866	5.739	5.76077	5.43159	6.12471	6.20619	5.76449	5.77066	5.75503	5.74512	5.82112	5.75674	5.88636	5.7184	5.82324	5.55899	5.77068	5.64652	5.77127	6.08089	5.90486	5.99813	5.78723	6.16336	5.70905	6.1024	5.76167	5.82276	5.98507	6.10674	5.64084	5.82671	5.61439	5.89635	5.89242	6.28149	5.925	5.96169	6.09102	5.95732	5.94759	5.83936	5.91081	5.79869	5.93851	5.88429	5.86662	5.94295	6.33203	6.0353	5.80207	5.88763	6.32981	5.88924	5.95983	5.9407	5.89848	6.26097	6.04271	6.24667	5.87606	5.94085	5.88593	5.87866
AT3G53120	6.18475	6.24004	6.04781	6.15982	6.17738	6.21305	6.07921	6.06255	5.91889	5.94303	6.10088	6.0871	5.6568	5.50601	5.78449	5.55776	6.01969	5.782	6.20042	6.02161	5.69412	6.05892	6.01727	6.0103	6.05681	6.02801	6.09251	5.73919	5.94534	5.7805	6.07137	6.0994	5.70011	5.67467	6.08476	5.77328	6.05384	6.02066	6.15461	5.58363	5.46926	5.97028	5.83906	5.91174	5.82385	5.80549	5.60288	5.51034	5.75753	5.75857	5.49968	5.75679	5.79303	5.81765	5.44927	5.65694	5.89203	5.88373	5.55585	5.8323	5.79407	5.86933	5.64788	5.82778	5.71594	5.95085	5.49299	5.97722	5.73768	5.81491	5.91827	5.685	5.46127	5.50241	5.65807	5.54727	5.5607	5.28207	5.38667	5.41401	5.68488	5.38704	5.6772	5.5449	5.3788	5.47864	5.30121	5.37865	5.87551	5.9345	5.99193	5.9368	6.06283	5.88116	6.04638	5.93271	6.04199	5.88658	6.02291	5.95197	5.65444	5.98944	5.77905	5.79156	5.99322	5.57138	5.80617	5.58562	5.59997	5.80144	5.81997	5.89054	6.10841	5.95491	5.67912	5.41437	5.72697	5.97706	5.99741	5.74779	6.05779	5.97789	6.05886	5.95145	5.85628	5.90843	5.58758	5.83891	5.63269	5.92942	6.0739	5.94105	5.64277	6.00984	5.77301	5.91138	5.97388	5.78946	6.00728	5.9622	5.45465	6.03312	5.93069	5.8716	5.58367	6.00319	5.74124	5.86871	5.86463	5.64404	5.87576	6.0518	5.8179	6.05239	5.82839	6.18914	6.13046	6.10532	6.0856	6.00282	6.2116	6.04972	6.07087	5.73851	6.35113	6.06745	6.01221	6.17423	6.07047	6.04561	5.76936	6.20772	6.0274	6.30901	6.15266	6.18292	5.73911	6.11578	6.09704	5.79036
AT3G53130	4.84566	4.91751	4.78995	4.78788	4.83749	4.79164	4.86586	4.81885	4.87704	4.89697	4.7975	4.82226	5.04305	4.84486	4.94071	4.87542	4.94024	5.27619	4.88828	4.79682	5.23553	4.90114	4.90655	4.9001	4.86022	5.01651	4.98612	5.25782	4.91802	5.19661	4.93168	4.89037	5.23514	5.20654	4.86071	5.21508	4.89586	4.89886	4.82297	5.08349	5.05745	4.85537	4.82293	4.83663	4.7721	4.82488	4.78667	5.04672	4.84757	4.88864	5.05298	4.86652	4.81371	4.85308	5.0695	4.90604	4.8511	4.86936	5.00218	4.81734	4.93091	4.83228	5.05051	4.85773	5.11303	4.77301	5.04758	4.84245	4.84676	4.85676	4.87174	5.20837	4.81625	4.86666	4.91535	4.85151	4.87462	4.94373	4.86988	4.94738	4.76532	5.00125	4.88454	4.90135	4.97662	4.8212	4.94819	4.94051	4.8423	4.89057	4.89868	4.85929	4.78301	4.85169	4.83706	4.79527	4.84345	4.84165	4.86114	4.84244	5.11003	4.8191	4.93011	4.80544	4.89078	5.1287	4.82704	5.15119	5.18126	4.86603	4.90108	4.90956	4.85136	4.81747	5.19227	5.01839	4.87552	4.88376	4.84276	4.84524	4.89923	4.88866	4.8579	4.93176	4.83968	4.82624	5.08263	4.84252	5.21973	4.86354	4.90713	4.82844	5.16457	4.86275	4.9199	4.89103	4.93523	5.13772	4.9063	4.89687	5.09936	4.85996	4.80714	4.85025	5.10202	4.86925	4.79747	4.80425	4.81098	5.13603	4.86092	4.78208	5.28192	4.90247	5.33762	4.94862	4.86273	4.88439	4.93878	4.8655	4.88082	4.91152	4.93033	5.24721	4.93933	4.90566	4.85205	4.87181	4.97604	4.93523	5.24431	4.86967	5.01622	4.97833	4.93495	4.98916	5.18199	4.88954	4.87137	5.18369
AT3G53150	5.04587	5.08997	5.03251	5.03139	5.00187	5.0378	4.91106	4.94291	4.90332	4.89504	4.9661	4.93905	4.99817	4.91747	5.06613	5.0138	4.94613	5.00988	5.04836	4.91946	5.069	4.963	4.95215	5.00385	4.91868	4.85842	4.95662	5.07781	4.97728	4.9913	4.91211	5.00007	5.04775	4.96909	4.9551	5.04132	4.99954	4.97041	4.99555	4.96834	4.9778	4.9803	4.97797	4.97381	5.06751	4.9973	4.99351	4.85261	4.93327	4.96427	5.02396	4.98488	5.06713	4.97946	4.9745	5.09291	5.05632	4.96871	4.90609	5.05869	5.03643	4.93674	5.09238	5.08467	4.9459	4.96173	4.95029	4.93202	4.98943	4.98057	5.01042	5.01659	5.02417	4.95631	4.96224	5.09806	4.96418	4.99529	4.87169	4.90578	4.95932	4.85759	4.97942	4.94441	5.03309	4.979	5.01931	5.01371	4.99533	5.03103	5.00535	4.86966	5.0111	5.00298	4.98492	5.06535	4.99586	5.01031	4.88815	5.03551	4.98313	4.91913	5.03205	5.01283	5.08149	5.02472	4.9631	4.86756	5.06482	5.03029	5.07345	5.01752	5.00092	5.02926	5.03422	4.94557	5.00606	5.04014	5.05087	4.97304	4.9148	4.93374	5.02269	4.93695	4.9829	5.0225	4.94398	5.02488	5.07879	5.09558	5.00368	5.0011	5.08738	5.00719	4.95624	4.94942	5.0117	5.03855	5.09179	5.01917	5.07991	4.958	4.9497	4.94517	4.94187	4.97492	5.04561	4.98244	5.01385	4.92873	5.0612	4.89426	4.99748	4.9795	5.04479	4.91945	5.04552	4.98358	4.98645	4.99121	5.06964	5.06323	5.07493	5.14189	4.98253	4.92774	4.97429	5.0145	4.9183	5.01023	5.14455	4.99292	4.98583	5.00228	5.00988	4.96864	5.06588	5.00502	4.98452	5.02822
AT3G53160	5.22673	5.28163	5.08407	5.07536	5.33281	5.30503	4.96416	5.1034	5.01927	4.95257	5.009	5.09111	4.95218	5.00411	4.86497	4.97819	5.09235	4.92144	4.98456	5.0317	4.91809	5.08324	5.17272	5.13823	5.04152	5.00633	5.0238	4.89423	5.0608	4.97815	5.13848	5.12606	4.98039	4.97335	5.16398	5.00345	5.11544	5.063	4.93218	4.95118	4.99577	4.87996	4.99089	5.00304	4.99614	5.07646	5.02811	5.03591	4.92291	5.11461	4.97189	5.13734	4.97114	5.14549	4.87658	4.94677	5.22616	5.09162	4.84485	5.25007	5.00214	5.00028	4.93989	5.06513	4.9482	4.96318	5.01362	4.97168	4.97213	5.15617	5.0628	4.88833	4.93642	4.80239	4.90373	4.97344	4.9341	4.99827	4.83322	4.83048	4.86549	4.94043	4.92756	4.91606	4.81273	4.91107	4.68392	4.99917	5.10135	5.02209	4.99424	5.02597	4.96772	5.04806	5.21383	5.0227	5.02229	5.01795	4.98663	5.31875	4.947	5.00672	5.13835	5.0497	5.06799	5.07465	5.1297	4.80734	5.08954	5.22941	5.14663	5.14664	5.10644	5.00161	4.96101	5.01736	5.17165	5.07548	5.10772	4.94197	4.97065	5.09661	5.2255	5.00744	5.15709	5.14558	4.96008	5.24811	5.04717	5.01438	4.96444	5.03435	4.99938	5.08282	5.12987	5.03635	5.11561	4.97876	5.15499	4.96899	4.99955	4.9442	5.01826	5.11897	4.87155	5.01104	5.19694	5.1951	5.06645	4.95871	5.1521	5.02391	4.95922	5.20447	4.85017	5.24083	5.14795	5.22234	5.26384	5.25863	5.14653	5.1962	5.18355	5.035	5.3508	5.04577	5.1415	5.21178	5.11185	5.2225	5.01337	5.1367	5.16867	5.26877	5.16758	5.16463	4.93304	5.23831	5.2492	4.93778
AT3G53170	4.84842	4.79111	5.04388	4.92338	4.9596	4.88009	4.95774	5.00858	4.96225	4.91401	4.96876	4.88438	4.92021	4.80207	5.03421	4.83703	4.92864	5.04666	4.84402	4.9349	4.97531	4.91756	4.92545	4.8875	4.96266	4.98365	4.95834	4.98241	4.94647	5.01784	4.94261	4.92254	4.96581	5.03288	5.04924	4.90653	4.82554	4.83919	4.91148	4.81758	4.94861	4.89794	4.87434	4.80076	4.76535	4.89134	4.77224	4.83504	4.78402	4.75997	4.84663	4.82953	4.71638	4.76032	4.83815	4.81231	4.84886	4.9005	4.88868	4.84464	4.91318	4.94096	4.94604	4.81199	4.85456	4.98283	4.94648	4.85612	4.86173	4.89403	4.80602	4.94693	4.81203	4.93553	4.71285	4.99532	4.77855	4.89823	5.03938	4.86142	4.88336	4.77593	4.71179	4.87627	4.79303	4.77687	4.71554	4.7765	4.79682	4.89942	4.86172	4.836	4.79154	4.76753	4.84889	4.8635	4.81135	4.81191	4.87787	4.807	4.93525	4.90831	4.75741	4.61771	4.73835	4.98747	4.8926	4.91485	4.92802	4.95106	4.78515	4.86976	4.89673	4.96091	4.93388	4.76176	4.76912	4.95491	4.87146	4.81067	4.81527	4.87977	4.91353	4.85854	4.82993	4.84985	4.89316	4.84963	5.02659	4.82961	4.86405	4.71502	4.99081	4.86972	4.68431	4.93695	4.95346	4.89376	4.73879	4.87141	4.87506	4.97629	4.83151	4.87715	4.93431	4.74642	4.83977	4.89765	4.7347	4.91068	4.80471	4.92359	5.06117	4.96703	5.04135	4.89086	4.93258	4.95664	4.91329	4.91152	4.93675	4.90636	4.84793	4.94983	5.03836	4.86781	4.88879	4.8922	5.00699	4.94655	5.01918	4.94866	4.87864	5.06491	5.09759	5.04595	5.02252	5.02668	4.91873	5.03907
AT3G53180	5.66112	5.71623	5.53258	5.43432	5.72447	5.68232	5.41102	5.39942	5.44113	5.44944	5.4207	5.39315	5.39351	5.41768	5.24109	5.18834	5.58416	5.68091	5.54215	5.34992	5.44451	5.7268	5.85706	5.76338	5.50729	5.64524	5.63534	5.64718	5.43644	5.60897	5.61894	5.96386	5.56174	5.39638	5.57226	5.49431	5.80328	5.54333	5.44412	5.29601	5.24654	5.2064	5.32562	5.27351	5.3597	5.46744	5.65675	5.17268	5.55417	5.45636	5.11523	5.55183	5.36777	5.38155	5.25034	5.34124	5.3553	5.47406	5.31482	5.63586	5.21364	5.45657	5.37917	5.19538	5.32174	5.41923	5.16967	5.35407	5.32247	5.57747	5.61734	5.34365	5.26999	5.21629	5.02261	5.15253	5.00368	5.26927	5.06387	4.96972	4.97604	5.07534	4.99639	5.07383	5.15953	5.01384	4.92429	5.12824	5.56822	5.44643	5.49694	5.37656	5.29993	5.6823	5.61265	5.47637	5.39594	5.49705	5.42601	5.72567	5.43408	5.26102	5.63546	5.39817	5.68224	5.27878	5.5873	5.37663	5.37244	5.82625	5.49034	5.86194	5.58546	5.62627	5.42185	5.08488	5.61135	5.91764	5.67573	5.39325	5.52536	5.55618	5.82818	5.52805	5.7685	5.49784	5.23437	5.60604	5.49583	5.54063	5.7883	5.35442	5.28215	5.52335	5.69696	5.39916	5.60065	5.42725	5.80635	5.53732	5.1709	5.60669	5.67753	5.87462	5.25324	5.26676	5.63709	5.92943	5.74508	5.4332	5.65166	5.35545	5.65041	5.98304	5.64831	5.95871	5.34295	5.90837	5.95245	5.85954	5.72791	5.9306	5.91538	5.42063	5.82457	5.63811	5.53065	5.87972	5.52804	6.09884	5.60259	5.84277	6.05827	5.74431	5.88028	5.67206	5.46359	5.73906	5.92868	5.57569
AT3G53190	4.82342	4.81761	4.81674	4.73612	4.85145	4.76968	4.82998	4.81681	4.77364	4.81337	4.92633	4.75255	5.02776	5.04976	5.11978	5.08843	4.80131	5.0794	4.82542	4.78939	5.20335	4.90717	4.82625	4.88126	4.87917	4.79843	4.82362	5.21385	4.84871	5.2581	4.82849	4.90777	5.16584	5.09182	4.89131	5.09606	4.87328	4.74195	4.877	5.04187	5.05596	4.80025	4.86777	4.86875	5.0084	4.92074	4.96043	5.00585	4.96787	4.85988	5.025	4.83795	4.7994	4.83877	4.96524	4.9222	5.03366	4.79424	4.97905	4.92323	4.9397	4.79467	5.08644	4.90509	5.04075	4.91648	4.91189	4.93456	4.79329	4.89408	4.85672	4.98524	4.94872	4.93433	4.86101	4.91926	4.85237	4.91636	5.06308	5.04438	4.81262	4.99284	4.87576	4.84219	4.90384	4.82595	4.99091	4.94947	4.93978	4.80694	4.8344	4.85556	4.88433	4.8614	4.92914	4.77033	4.73918	4.908	4.76042	4.96244	5.04473	4.81851	4.83713	4.91292	4.95639	5.1166	4.92383	5.01737	5.18947	4.81143	4.87514	4.84786	4.81041	4.88936	5.17124	5.08016	4.86272	4.95592	4.80693	4.79268	4.73849	4.7836	4.84556	5.00052	4.87825	4.82427	5.03418	4.89405	5.10733	4.88469	4.94954	4.88386	5.09842	4.88055	4.84442	4.9143	4.83256	5.15003	4.82541	4.84488	5.12548	4.72807	4.83117	4.95916	5.13865	4.84911	4.82941	4.82444	4.96324	4.96108	4.96192	4.78571	5.1969	4.93483	5.25573	4.87373	4.93313	4.83509	4.88275	4.90857	4.82306	4.8254	4.91719	5.13525	4.8722	4.77248	4.80322	4.86569	4.80893	4.84318	5.17898	4.81515	4.85061	4.84837	4.84333	4.66459	5.02208	4.83356	4.74346	5.05438
AT3G53200	4.65149	4.88771	4.81666	4.79998	4.73402	4.852	4.80623	4.68979	4.81355	4.6306	4.74365	4.73692	4.81176	4.85013	4.87321	4.7859	4.72029	4.74608	4.72983	4.73321	4.7655	4.78157	4.66947	4.77986	4.82165	4.75759	4.68453	4.88856	4.75465	4.69752	4.77555	4.80681	4.89179	4.77362	4.72226	4.73242	4.68458	4.68482	4.73738	4.79747	4.77741	4.80431	4.75083	4.82875	4.82627	4.83625	4.7719	4.76495	4.7948	4.60799	4.73616	4.71695	4.74995	4.85829	4.66498	4.73842	4.80386	4.60077	4.85383	4.77952	4.84048	4.80972	4.85777	4.8816	4.79014	4.89202	4.73747	4.70921	4.62445	4.79783	4.88123	4.81902	4.62175	4.82889	4.71378	4.80455	4.91951	4.8135	4.66809	4.64182	4.732	4.78313	4.82076	4.59764	4.74807	4.76094	4.93088	4.85512	4.83601	4.75648	4.63913	4.81699	4.65837	4.79127	4.82613	4.85235	4.81678	4.65633	4.73834	4.71048	4.67611	4.82478	4.78809	4.77518	4.68034	4.80105	4.82253	4.82015	4.84769	4.82444	4.76649	4.80672	4.81253	4.79887	4.81342	4.82443	4.85215	4.71948	4.73518	4.67741	4.67827	4.8409	4.86169	4.80981	4.75174	4.79481	4.82763	4.78832	4.69385	4.74862	4.92635	4.76834	4.6874	4.91958	4.87096	4.6875	4.71566	4.90521	4.7054	4.58519	4.79643	4.73854	4.83642	4.73874	4.74447	4.78551	4.67593	4.83118	4.81706	4.75258	4.85143	4.73721	4.71853	4.76473	4.84819	4.69062	4.86055	4.75173	4.73463	4.77191	4.69611	4.743	4.84492	4.86275	4.82204	4.82492	4.7578	4.66359	4.69803	4.79885	4.85754	4.81806	4.70495	4.76957	4.69632	4.70544	4.91768	4.90102	4.72023	4.70808
AT3G53210	5.15056	5.18196	5.09198	4.98837	5.228	5.10798	5.16947	5.08545	5.18028	5.13879	5.1204	5.09289	5.08252	5.05426	5.02597	4.87957	5.13058	5.18367	4.99163	5.01137	5.00185	5.00869	5.04233	4.9014	5.07366	5.31191	5.17341	5.13865	4.95807	5.25384	5.09129	5.15577	5.07076	4.9555	4.94747	5.02266	4.90405	5.16933	4.98548	4.93609	5.06963	4.98454	4.82058	4.96012	4.90022	4.89919	4.77865	4.99715	5.04679	5.11344	4.98055	4.99794	4.96499	4.86679	4.97771	5.05865	5.03888	5.14894	5.04484	5.03557	5.00166	5.11197	4.87844	4.88159	5.08846	4.94853	5.12317	4.87947	4.9971	5.09282	5.00701	5.02608	5.14975	5.02251	5.16143	4.79604	4.89284	4.89018	5.01176	4.94046	4.95699	5.02489	4.89697	4.92475	4.91392	4.90695	4.72446	4.99876	5.07849	5.09597	4.94428	4.89798	4.9957	4.98185	4.8444	4.97745	4.8638	5.17235	5.02371	5.0909	5.0894	4.95245	4.98354	5.06139	4.93957	4.94751	5.03499	5.10092	4.99265	5.22256	5.0322	5.06742	4.90713	4.9161	4.96772	5.05532	5.0056	4.9619	4.84131	4.89762	5.16227	5.11909	4.77008	4.93637	4.98031	4.90179	4.98127	4.98853	5.01128	4.93929	4.9646	4.93933	4.89619	4.90425	5.06671	4.94218	5.03875	5.11632	5.11983	4.94967	4.92468	5.19518	4.95456	4.9922	5.09896	4.91276	5.0809	5.14454	4.90157	5.11533	4.98869	4.96885	5.01028	5.1771	5.14884	5.03224	5.11944	5.06011	5.07655	5.00453	5.06553	5.20158	5.07009	5.03239	5.16305	5.04047	4.94078	4.9335	5.23071	5.22531	5.20433	4.88674	5.12281	5.20347	4.96278	5.04683	5.07012	5.15161	5.14134	5.17303
AT3G53220	5.39764	5.3158	5.14441	5.31051	5.294	5.4539	5.16974	5.28091	5.20676	5.29941	5.4122	5.29	5.40445	5.19854	4.94909	4.95486	5.17188	5.30871	5.10955	5.35365	5.2089	5.36482	5.1868	5.06776	5.46726	5.42419	5.45739	5.44837	5.2892	5.40846	5.30678	5.10895	5.33622	5.30151	5.18331	5.32208	5.0966	5.41709	5.38479	5.13691	5.34828	5.19126	5.24991	5.20983	4.88694	5.05489	5.07769	5.24668	4.90173	5.11682	5.16477	4.95793	4.86599	4.96156	5.20589	4.9795	5.00599	5.37085	5.32438	5.12084	4.95843	5.45957	5.28646	5.16392	5.3688	5.08204	5.16836	5.00677	5.18545	5.08309	5.18289	5.46101	4.99794	5.18309	4.9975	4.97361	5.06993	5.05046	5.00354	4.89539	5.06698	5.11933	5.07637	5.05592	5.01365	4.8291	5.17627	5.09541	5.09055	5.20475	5.49295	5.34921	5.24875	5.09535	4.96128	5.02993	5.11848	5.04338	5.27014	5.21247	5.4961	5.32394	5.16005	5.04089	5.12668	5.20517	5.19512	5.36017	5.30151	5.1472	5.2145	5.09033	5.05086	5.22523	5.1484	5.34053	5.16578	5.03223	5.09128	5.01258	5.25135	5.5223	5.19433	5.17425	4.95379	5.13952	5.3364	5.17116	5.31655	5.24083	5.06522	4.98006	5.23852	4.93295	5.09151	5.3341	5.31024	5.50376	5.09685	5.32915	5.09564	5.51155	5.20069	5.04131	5.32236	5.14044	5.0615	5.13689	4.98711	5.3053	5.1768	5.1543	5.3711	5.1003	5.38934	5.12824	5.39293	5.03817	5.17033	5.01207	5.24134	5.01564	5.27226	5.26981	5.3452	4.96981	5.08633	5.17734	5.39816	5.1997	5.41532	5.21625	5.20768	5.39031	5.11795	5.31487	5.58003	5.12816	5.05254	5.50016
AT3G53230	6.10086	6.12679	5.68051	5.51741	6.35281	6.19725	5.51819	5.43583	7.49486	7.41688	5.9011	5.8682	5.18847	5.06489	5.08188	4.96266	7.85109	5.33805	5.64372	6.2476	5.24788	5.69392	6.18684	6.4016	7.65879	7.94437	7.75449	5.648	6.12726	5.32075	6.48299	6.58124	5.4174	5.17837	5.62746	5.44561	5.86288	7.95307	6.30651	5.31279	5.36135	6.18731	6.27419	6.31693	5.37723	6.09848	6.20572	5.0321	6.0606	5.79967	5.05458	6.12416	5.91427	5.99736	5.42174	7.56959	5.31934	6.06369	5.4475	6.14291	5.37279	7.40184	5.12837	5.34531	5.32404	5.52955	5.13516	5.59403	7.60844	6.26803	6.1277	5.04157	5.67474	6.97961	5.72802	5.17843	5.02687	5.54801	5.36914	5.15902	5.69282	5.10617	5.53781	5.12541	6.61374	6.94914	5.2069	5.07676	6.28783	7.54316	5.89928	7.55265	6.36944	6.16354	5.67337	5.63789	6.25448	5.58685	6.23742	6.31705	5.25155	6.10018	6.1734	5.43667	6.32722	5.12065	5.54626	5.27141	5.47203	6.45383	5.50212	6.42092	5.61217	5.60805	5.36225	5.23269	6.24395	6.25635	5.74885	5.7256	7.57025	6.16288	6.4218	5.49154	6.21979	5.48734	5.08053	5.56423	5.51813	5.43055	6.67433	5.33382	5.01047	5.51759	6.35494	6.02699	5.66776	5.2121	6.22197	6.20897	5.10755	6.44373	5.73911	6.54147	5.27136	6.12933	6.22406	6.41059	6.25591	5.48917	5.61462	6.6869	5.55502	6.45163	5.17754	6.26436	6.88721	6.57576	6.57123	6.29331	5.86151	6.5396	6.52927	5.16544	6.8844	8.03059	5.58233	5.69496	6.32336	6.56315	5.57673	5.80858	6.64829	6.3987	5.80767	6.89076	5.5024	5.73586	6.61399	5.49956
AT3G53232	4.87723	5.11651	5.11043	5.13372	5.24407	4.95048	5.1716	5.0387	4.96254	4.93538	5.13639	4.92009	5.02513	5.01818	5.03799	5.1903	5.05411	4.97703	5.00526	4.98992	5.10399	5.25971	4.92498	5.12649	4.97336	4.93138	5.0291	4.95574	4.86076	4.9537	4.87174	4.78448	5.06756	4.94115	5.18125	4.8551	4.80547	4.92635	5.03795	5.03455	5.23158	4.90314	5.16444	5.22156	5.06935	5.00115	4.9224	4.95937	5.29408	5.03999	5.16762	5.07111	5.073	4.99221	4.83851	4.7926	5.12649	5.2041	4.97271	5.3017	4.91177	5.38082	4.9247	5.10048	5.04157	5.03493	4.88406	5.33921	4.93325	5.08898	4.73667	4.9269	4.75634	4.93073	4.75492	5.08299	4.91643	4.88889	4.90342	5.43785	5.10932	4.77964	5.02895	5.02152	4.72657	4.96823	4.90137	5.20169	4.94034	5.15697	5.10261	4.94458	5.04918	5.15688	4.92975	5.13304	5.02051	5.03887	5.15495	4.94252	5.17039	5.16163	5.00549	4.76996	4.92879	4.9929	5.13736	5.07118	5.01051	5.03737	4.80489	4.81857	5.02137	5.06407	5.20278	5.16408	4.94144	5.1959	5.01171	5.15648	4.97445	5.0525	5.14241	4.72126	5.11006	5.16123	4.97438	5.10461	4.90595	5.15665	4.85898	5.19452	5.15991	5.10677	4.97826	5.02323	4.86742	5.01299	5.0167	4.88306	5.21835	4.8687	4.89588	4.77602	4.99133	4.85918	5.05501	4.88023	4.86449	4.8809	5.03651	4.93603	5.13168	5.0817	4.77868	4.74818	5.22015	5.33768	5.11238	4.9598	4.90565	4.86953	4.93338	5.06872	5.00709	5.02621	4.96974	5.0307	4.88257	5.04713	4.92249	4.98463	5.02932	5.14617	4.99818	5.06159	4.89059	4.90456	5.02414	4.97248
AT3G53235	5.24248	4.99194	5.1825	5.20612	5.11296	4.99704	5.27033	4.97251	5.17032	5.20648	5.06039	5.24867	4.86793	5.27123	5.15989	5.11742	5.25437	5.07044	4.9839	5.13398	4.83419	5.06448	5.26406	5.44324	4.98145	5.0908	4.9665	5.08413	4.86857	5.0914	5.23031	4.94169	4.91067	5.03303	5.01511	4.98911	5.19472	5.0985	5.13356	5.10898	5.2254	5.02262	5.03808	5.11181	5.41802	5.03849	4.95117	4.82851	4.88126	5.04408	5.01343	5.14294	4.98061	5.12831	4.79827	4.97263	4.82064	5.15291	5.09821	5.08151	4.39612	5.00953	4.99116	4.95163	4.89952	5.1704	5.11228	5.02556	5.00726	4.92455	4.94414	5.08469	5.07193	4.79335	5.20706	5.25796	4.89654	5.13259	5.12282	5.12162	4.85859	5.15675	5.15181	5.17512	4.695	5.06395	4.85621	5.05993	5.45605	5.36779	5.00524	4.36953	4.75293	5.39522	5.26644	4.99019	4.63164	4.99566	5.08038	5.07583	5.11079	5.18666	5.26823	4.92697	5.07804	4.90377	4.88561	4.70608	5.0341	5.11869	5.07111	4.73564	4.75928	5.03375	4.99014	5.10913	5.31663	5.11437	5.33786	5.05953	5.0423	5.02528	5.15533	5.16453	4.63516	4.94034	5.06071	5.07089	5.04903	4.87397	5.09207	5.06252	5.09636	5.18416	5.12703	5.15496	4.9655	5.06339	5.33656	4.90754	5.11679	4.94665	4.85513	5.29044	5.25292	4.95974	5.03647	4.92976	4.66794	5.19751	4.85279	4.96723	5.20292	5.07214	5.09591	5.20993	5.28859	4.9033	4.98583	5.07372	5.06907	5.0349	5.08548	5.19355	4.92298	5.08762	5.08726	4.87285	5.25722	5.21001	5.12064	5.22639	5.18242	5.22086	5.17369	5.10504	5.28997	5.24571	5.14916	5.21287
AT3G53240	4.98364	4.93669	4.95768	4.95057	5.0009	4.91873	5.02935	5.08144	5.06708	5.15894	4.99973	4.99775	5.03007	4.9748	4.98329	4.96686	5.18041	5.19361	5.09912	5.11717	5.2868	5.09265	5.19968	5.03355	5.18664	5.27965	5.23709	5.19586	5.21743	5.21027	5.1997	5.01138	5.18216	5.25409	5.15279	5.18494	5.09405	5.1989	5.14924	5.15721	5.04221	4.95997	5.07684	5.14567	5.06272	4.93732	5.06949	5.09009	5.01194	4.95247	5.15459	5.02271	4.884	5.07614	5.06149	5.16273	5.03465	5.02181	5.12995	5.05831	5.08663	5.08022	5.10036	5.02276	5.10022	5.09675	5.03903	4.98631	5.17291	5.07898	5.01461	5.23766	5.05016	5.09274	5.14148	5.08504	5.15388	5.02936	5.06217	4.98902	5.02877	4.99209	5.10362	5.0422	4.98359	4.98962	5.07877	5.16419	5.00399	5.05434	5.07557	5.07845	5.05268	4.96797	5.06236	4.991	5.1793	4.97985	5.22166	4.99935	5.17568	5.09906	5.00128	5.1256	5.1095	5.21011	5.0999	5.16426	5.02785	5.08406	5.09949	5.04388	5.04186	5.04179	5.1729	5.12782	5.14224	4.97391	5.08559	4.99023	5.03715	5.15046	5.00464	5.07968	4.97687	5.18105	5.17726	5.02051	5.20833	5.14127	4.99057	4.99974	5.21481	5.0682	5.06088	5.08726	5.13856	5.21565	5.0005	5.21877	5.14593	5.24448	5.08091	5.02577	5.25243	5.16237	5.06879	5.10896	5.02676	5.15711	5.08123	5.10781	5.24614	5.07651	5.31877	5.03743	4.99564	5.11369	5.05334	5.11179	5.05924	5.1171	5.02849	5.2372	5.2249	5.11586	5.09219	5.07395	5.32577	5.18592	5.26888	5.09983	5.12512	5.25462	5.06105	5.16254	5.11265	5.02346	5.06338	5.18601
AT3G53250	5.1408	4.93164	5.2662	5.09232	5.17343	5.0808	5.15431	4.88879	5.07989	5.1449	5.146	5.11313	5.57122	5.58991	5.4431	5.71868	5.11867	5.45148	4.94684	4.88596	5.30403	5.04104	4.99351	5.04883	4.95897	4.98623	4.99106	5.43029	4.93859	5.28383	5.07759	5.13806	5.41205	5.62317	4.98343	5.38067	4.91904	5.13665	4.95339	5.11281	5.24227	5.00254	4.84563	5.19717	5.01841	5.2048	5.22507	5.49659	4.97991	5.05563	5.32774	5.14663	5.32459	4.73013	5.25869	5.21352	4.99471	5.10091	5.01324	4.98466	5.23497	5.0968	5.20869	5.1661	5.27453	5.03218	5.12446	5.20282	5.12416	4.80847	5.30423	5.28613	5.18542	5.18728	5.01728	5.09248	5.11547	4.7178	5.25444	5.2352	5.06309	5.18855	4.94385	5.15371	5.26357	4.86444	5.48603	4.91549	5.1627	5.07084	4.79313	5.27716	5.19373	5.15165	4.82257	5.15409	5.12031	4.97299	4.91142	5.0675	5.12545	5.12513	5.31241	5.07508	4.91055	5.28578	5.20893	5.17069	5.24688	4.9268	5.18681	5.08294	5.26954	5.0139	5.07833	5.13212	5.30104	5.14753	5.14647	5.11215	4.81855	4.94573	5.12773	5.18187	5.31956	4.96311	5.50584	5.15728	5.17679	5.08319	5.36438	5.29052	5.51376	5.07429	5.12503	5.00741	4.96492	5.26335	4.99871	4.93071	5.48518	4.98515	5.19647	5.08401	5.28359	4.95256	5.09552	5.23678	5.15288	5.1525	5.06348	4.95156	5.469	5.12675	5.37898	5.15122	4.82433	5.13361	5.04834	5.0998	4.99242	5.03112	5.22759	5.45104	4.82998	5.06767	4.98944	5.1048	4.91919	5.02575	5.45442	5.19128	4.89312	4.93051	5.0735	4.95654	5.57225	5.0587	5.2207	5.35018
AT3G53260	4.99827	4.86881	5.00615	4.97264	4.88579	4.7995	4.99104	4.9803	4.95811	4.92661	4.96367	4.99502	5.27057	5.26602	5.43236	5.50415	4.93659	5.53953	5.06297	4.97622	5.65841	4.95287	4.95579	4.94161	4.90154	4.94427	5.01586	5.54566	4.94039	5.38305	4.98788	4.91937	5.33316	5.68872	4.87316	5.41416	4.96577	4.94219	4.90875	5.1628	5.13483	4.89398	4.85876	4.79706	4.86284	4.93407	4.77293	5.43214	4.82458	4.89543	5.34861	4.92232	4.7698	4.8386	5.14709	4.90347	4.9021	4.8788	5.17831	4.89792	4.9856	4.95048	5.43824	4.92948	5.2167	4.85298	5.08827	4.84653	4.87815	4.81437	4.94261	5.62003	4.76456	4.791	4.90366	4.79848	4.97149	4.8782	4.87622	4.91199	4.92625	5.01538	4.90109	4.91809	5.02838	4.83441	5.11274	5.07698	4.83634	4.90074	4.89819	4.91526	4.91007	4.80068	4.87429	4.81841	4.86737	4.85389	4.80753	4.90019	5.2882	4.96586	4.95994	4.95446	4.89617	5.52819	4.97023	5.20714	5.38253	4.96728	4.96576	4.90034	4.95028	4.93994	5.48569	5.10478	4.87386	4.87246	5.0151	4.77009	4.94222	4.90114	4.76451	4.89772	4.93777	4.98805	5.48584	4.97513	5.48645	4.99718	4.78997	4.94028	5.72166	4.96843	4.92215	4.91762	4.94259	5.45761	4.93583	4.98361	5.59203	4.98488	4.9758	4.91039	5.48482	4.87968	4.98095	4.98848	4.83855	5.26153	4.91294	4.87333	5.63835	4.79518	5.87557	5.11483	4.875	4.88667	4.9327	4.99534	4.94278	5.01701	4.97734	5.73156	4.99997	4.8352	4.95448	4.9374	5.06757	5.10555	5.51939	4.99676	4.91812	5.02341	5.12908	5.02924	5.20267	5.00823	4.85736	5.20716
AT3G53270	5.29035	5.37019	5.06591	5.11123	5.22867	5.21696	5.00931	5.06973	5.34544	5.39149	5.18159	5.08286	5.21987	4.82089	4.95211	4.8751	5.4455	5.37992	5.03844	5.17954	5.13815	5.13333	5.24003	5.23726	5.38917	5.56559	5.50049	5.37909	5.16035	5.35194	5.11672	5.2816	5.26669	5.07994	5.07491	5.2018	5.13872	5.38608	5.09562	5.16017	4.97475	4.92199	4.94322	4.93157	4.96415	4.98821	5.04459	4.83085	4.66338	5.03255	4.84654	4.89164	5.02793	4.86259	5.11754	5.09923	4.90717	5.17427	4.9614	4.92451	4.76273	5.26415	5.04902	4.81196	5.08138	5.00976	4.88157	4.97405	5.20384	5.10049	5.10183	4.93551	4.85214	4.84952	4.84008	4.78506	4.88709	4.92607	4.88107	4.93858	4.97902	4.87135	4.98032	4.79031	4.892	4.81167	4.7886	4.85869	4.99277	5.32405	5.17574	5.22099	5.05538	5.08136	4.97578	4.85255	4.96704	4.91018	5.24821	5.15163	5.25076	5.05574	5.08498	4.87519	4.89077	4.96823	4.97424	5.0892	5.0266	5.2259	5.07116	5.13239	5.02192	5.03393	5.08855	5.00514	5.00527	4.91397	4.95738	4.89986	5.42797	5.20308	5.23434	5.01297	5.19801	5.04419	4.87057	5.00765	5.1816	4.93588	5.17695	4.90651	4.91087	4.93056	5.04803	5.11658	5.0076	5.1356	5.21927	5.17062	4.85664	5.3037	4.88406	5.27406	4.97386	5.0607	5.01046	5.14697	4.98095	5.17525	5.10437	5.08031	5.24395	5.25341	5.18615	5.19434	5.33058	5.34794	5.33547	5.16842	5.09138	5.201	5.22957	5.01602	5.31226	5.24411	5.04484	5.10392	5.31058	5.47436	5.35421	5.14211	5.24012	5.29485	5.29055	5.32699	5.35381	5.20694	5.36689	5.41202
AT3G53280	5.33064	5.46115	5.4863	5.45105	5.49043	5.45239	5.49341	5.42179	5.93089	5.87401	5.732	5.80052	5.38348	5.32155	5.17037	5.24331	6.23084	5.6414	5.32748	5.43233	5.50593	5.29351	5.46404	5.55053	6.08666	6.30166	6.36548	5.63889	5.65444	5.67738	5.76334	5.61246	5.60326	5.36573	5.37981	5.4876	5.19732	6.2154	5.48234	5.36266	5.44534	5.2025	5.58507	5.5866	5.2282	5.20787	5.26902	5.32726	5.3173	5.46115	5.23682	5.29075	5.34444	5.18182	5.50022	5.87925	5.40392	5.54765	5.44993	5.4615	5.19463	5.91417	5.24294	5.26995	5.41201	5.21432	5.38317	5.29668	6.03345	5.3841	5.31398	5.36294	5.27409	5.68268	5.42263	5.07936	5.04948	5.38274	5.10685	5.41568	5.48048	5.34113	5.32646	4.97306	5.78565	5.56551	5.2648	5.41156	5.41236	6.07719	5.53774	6.087	5.46595	5.2608	5.31795	5.26981	5.475	5.29814	5.65536	5.31963	5.53869	5.49776	5.42295	5.15133	5.41612	5.36138	5.40579	5.521	5.46823	5.61476	5.50939	5.58862	5.30028	5.27719	5.57613	5.25339	5.40552	5.28129	5.34105	5.47805	6.12182	5.63002	5.44226	5.40467	5.42336	5.25704	5.2952	5.27189	5.51076	5.16677	5.48162	5.08281	5.36324	5.29711	5.34497	5.6355	5.39232	5.45131	5.44641	5.67512	5.27758	5.52282	5.2722	5.35372	5.46872	5.27645	5.49113	5.56703	5.39527	5.39403	5.32487	5.58805	5.59246	5.63399	5.46855	5.44756	5.85478	5.6817	5.49209	5.57153	5.29985	5.64791	5.46712	5.33397	5.87141	6.19605	5.27129	5.36368	5.85331	5.75067	5.74491	5.34251	5.50757	5.55868	5.4299	5.80828	5.54879	5.4514	5.55604	5.69723
AT3G53290	4.70661	4.92652	4.93661	4.78431	4.71	4.84923	4.83695	4.8678	4.87438	4.69449	4.82418	4.94868	4.83776	4.97788	4.81383	4.92549	4.96086	4.9615	4.87249	5.02216	4.91896	4.89524	4.96	4.87371	4.86953	4.91133	4.94761	4.87093	4.85664	4.87473	4.8733	4.80167	4.8738	4.89709	4.87384	4.82954	4.87463	4.74032	4.9148	4.86888	4.92914	4.86497	4.77773	4.89501	5.09378	4.84655	5.01496	4.94346	4.97228	4.98594	4.81937	4.84102	4.80968	4.893	4.93722	4.82824	5.01105	5.01186	5.03972	4.90773	4.93081	4.88234	4.75225	4.96614	5.02882	5.09753	4.87465	4.83033	4.78737	4.98012	4.86975	5.00802	4.84656	4.72797	4.97605	4.91898	5.03705	4.91387	4.86345	4.92899	4.86919	4.79678	4.81345	4.85907	5.00383	4.92175	5.02926	4.89614	4.8197	4.90548	4.98755	4.77647	4.8893	4.93662	4.98101	4.81108	4.8924	4.87674	4.92198	4.99013	4.96318	4.93291	4.87392	4.90442	4.85072	5.05253	4.83453	4.82999	4.85103	4.89674	4.99498	4.94833	4.91931	5.06313	4.9385	4.99728	4.97132	5.01166	4.87665	4.89558	5.04076	4.97062	4.91538	4.8377	4.89631	4.97111	4.89289	4.87494	4.945	5.06905	4.94593	4.78618	4.9386	4.93634	4.94302	4.82497	5.05101	4.93603	4.89543	4.99142	4.84035	4.93721	5.01042	4.93315	5.0088	4.83429	4.70819	4.86871	4.85677	4.99709	4.9178	4.9203	4.97773	4.81864	4.86691	4.79581	4.9137	4.93407	4.94143	4.80639	4.96691	4.88601	4.96292	4.91547	4.93087	4.82161	4.91652	4.91355	4.85743	4.83305	4.89619	4.99046	4.96863	4.95492	4.94244	4.9548	4.91719	4.84334	4.77766	4.91767
AT3G53294	4.42018	4.40035	4.44398	4.54766	4.4018	4.63153	4.37435	4.75116	4.53034	4.67843	4.37573	4.33871	4.60919	4.52258	4.45358	4.51423	4.50992	4.57896	4.1941	4.50068	4.58266	4.37207	4.52236	4.37707	4.63795	4.62424	4.17062	4.61311	4.63471	4.44855	4.34967	4.30918	4.604	4.61439	4.59094	4.24912	4.46955	4.3597	4.28967	4.50301	4.29115	4.49566	4.17622	4.74842	4.55897	4.64373	4.38399	4.51035	4.67837	4.52563	4.62912	4.56413	4.12386	4.69216	4.49154	4.48715	4.2616	4.28807	4.68409	4.60639	4.31826	4.60919	4.68312	4.72813	4.61003	4.26603	4.49084	4.53674	4.64084	4.24617	4.96202	4.28707	4.91654	4.63608	4.27536	4.8215	4.28286	4.50334	4.74622	4.67812	4.5905	4.67859	4.41122	4.65678	4.43759	4.56557	4.78345	4.69807	4.45953	4.63011	4.56173	4.53037	4.43907	4.58214	4.46782	4.33656	4.39407	4.34696	4.36562	4.59546	4.63297	4.58454	4.68375	4.51521	4.63089	4.3316	4.61643	4.63952	4.4124	4.64139	4.54709	4.60325	4.66843	4.44082	4.1551	4.50517	4.6517	4.45773	4.78353	4.63967	4.59266	4.47515	4.26437	4.49111	4.63791	4.43832	4.72913	4.43293	4.46682	4.44283	4.43889	4.63907	4.61761	4.23924	4.41585	4.46922	4.53249	4.76659	4.70242	4.31445	4.68065	4.68617	4.39543	4.48755	4.6632	4.55147	4.40791	4.53982	4.6506	4.35396	4.71732	4.68328	4.48557	4.2411	4.49918	4.99721	4.43891	4.31073	4.66351	4.45568	4.53051	4.67896	4.56759	4.29322	4.56538	4.30857	4.57454	4.6248	4.75856	4.64869	4.161	4.66936	4.39352	4.25029	4.31537	4.29624	4.53681	4.33797	4.6148	4.42858
AT3G53300	4.80038	4.91182	4.74581	4.72424	4.79615	4.7234	4.87844	4.86944	4.7587	4.71908	4.66806	4.74822	4.80132	4.92178	4.83129	4.68699	4.75198	4.76156	4.75025	4.74776	4.81445	4.78661	4.71008	4.76595	4.69468	4.77007	4.71056	4.7948	4.79009	4.7179	4.72264	4.77622	4.67292	4.76681	4.73661	4.71257	4.78733	4.68313	4.68547	4.74818	4.91459	4.64865	4.83897	4.8889	4.77776	4.74182	4.92342	4.75781	4.82674	4.8118	4.78014	4.84591	4.86592	4.80014	4.85703	4.87854	4.72098	4.82324	4.76689	4.69897	4.7195	4.79877	4.8189	4.82867	4.80347	4.78205	4.91643	4.76083	4.75444	4.73956	4.8298	4.78343	4.87165	4.73449	4.8511	4.84036	4.91174	4.81628	4.84397	4.78895	4.80238	4.77936	4.89173	4.79085	4.74524	4.83216	4.81271	5.03239	4.67781	4.7251	4.83146	4.69177	4.74684	4.74758	4.77521	4.79663	4.70334	4.79695	4.76356	4.78356	4.82935	4.66788	4.8772	4.85016	4.79851	4.79915	4.86543	4.89773	4.883	4.8007	4.80641	4.75302	4.65425	4.75312	4.77027	4.79089	4.84087	4.75844	4.84002	4.87546	4.72362	4.84091	4.83779	4.81467	4.80238	4.87257	4.80567	4.77127	4.72565	4.7741	4.75152	4.8516	4.93649	4.775	4.74051	4.8597	4.66122	4.77002	4.72129	4.67984	4.86381	4.65002	4.82999	4.73352	4.75407	4.75313	4.81936	4.79583	4.84666	4.78546	4.76229	4.78182	4.85417	4.70769	4.73195	4.82388	4.7575	4.7237	4.68734	4.70866	4.6436	4.81031	4.78055	4.79466	4.72067	4.67047	4.68382	4.70241	4.61616	4.68649	4.75246	4.86026	4.69477	4.70792	4.74655	4.74349	4.78	4.73777	4.84881	4.82892
AT3G53305	5.16996	5.06631	5.15327	5.24048	4.97415	5.10134	5.19738	5.15711	5.1344	4.96052	5.07468	5.0888	5.04959	5.13227	5.07725	5.01647	5.14785	5.06303	5.15466	5.07366	5.0865	5.09837	5.07794	5.1427	5.11186	5.07409	5.02222	5.04598	5.13878	5.101	5.05584	5.13419	5.0866	5.06417	5.19283	5.08263	5.23243	5.17892	5.18286	5.10094	5.02107	5.2146	5.21039	5.19689	5.12459	5.21393	5.22405	5.00716	5.22091	5.1151	5.17791	5.27985	5.14964	5.17433	4.99294	5.03862	5.21423	5.12623	5.09305	5.09624	5.22706	5.15712	5.04712	5.19205	5.10405	5.28689	5.14464	5.19407	5.19867	5.24384	5.11377	5.0198	5.10443	5.19411	5.28938	5.20251	5.20584	5.34582	5.19029	5.04757	5.04298	4.99596	5.09315	5.36827	5.20219	5.11466	5.14173	5.23839	5.22533	5.1066	5.06	5.06217	5.19199	5.33701	5.24564	5.25764	5.16277	5.15759	5.09694	5.21891	5.07077	5.26177	5.20004	5.08501	5.11151	5.13414	5.30942	5.14307	5.08292	5.06379	5.24864	5.16486	5.16199	5.25137	5.05268	5.05607	5.15053	5.19452	5.22519	5.23897	5.15169	5.12974	5.14948	5.16641	5.17235	5.11759	5.20339	5.15376	5.07665	5.07988	5.1431	5.18483	5.0571	5.1767	5.26156	5.263	5.16813	5.09243	5.1378	5.1642	5.0559	5.10668	5.11298	5.14148	5.04595	5.1059	5.11929	5.02713	5.11136	5.23268	5.00282	5.15088	4.98839	5.16073	5.01739	5.09199	5.18719	5.08985	5.0853	5.11967	5.1513	5.13028	5.15313	5.11474	5.10698	5.19203	5.15503	5.07739	5.16682	5.08206	5.00086	4.96679	5.12212	5.05721	5.10365	5.1794	5.16373	5.13935	5.0622	5.14642
AT3G53310	4.7848	4.8978	4.88223	4.88441	4.81998	4.7647	4.84256	4.87707	4.89465	4.75521	4.74299	4.83557	4.92872	4.82336	4.78495	4.76474	4.74789	4.80313	4.78403	4.79867	4.88926	4.74778	4.80785	4.80333	4.70587	4.72351	4.77178	4.83732	4.87016	4.80075	4.80319	4.85435	4.79435	4.82534	4.84349	4.78421	4.78662	4.80103	4.77979	4.71626	4.85606	4.90716	4.93487	4.69037	4.87388	4.7284	4.77606	4.84033	4.81329	4.9695	4.79741	4.95836	4.87584	4.73784	4.8183	4.88137	4.82664	5.0139	4.89995	4.75571	5.03215	4.77989	4.82475	4.99678	4.81006	4.81266	4.72505	4.84595	4.76657	4.77948	4.64999	4.69587	4.87996	4.77008	4.76135	4.97663	4.74862	4.96677	4.83494	4.96984	4.8399	4.81718	4.82515	4.77178	4.82381	4.78476	4.79954	4.89884	4.84888	4.71925	4.73431	4.84253	4.76562	4.68368	4.8179	4.87655	4.82517	4.82037	4.70812	4.77594	4.77952	4.86938	4.83568	4.86114	4.68884	4.68968	4.8091	4.80452	4.83146	4.84111	4.73254	4.87088	4.82313	4.77987	4.83242	4.82588	4.81489	4.91228	4.77496	4.87986	4.84418	4.82669	4.8439	5.00859	4.7128	4.83117	4.74684	4.72677	4.70885	4.87592	4.83713	4.86089	4.74131	4.83842	4.85651	4.69369	4.78161	4.74705	4.97329	4.68251	4.90935	4.7828	4.86034	4.89446	4.74695	4.73162	5.00065	4.779	4.66553	4.79375	4.90203	4.71095	4.77206	4.89171	4.76229	4.78405	4.88976	4.85196	4.75335	4.87294	4.87141	4.85146	4.6854	4.8468	4.75884	4.81768	4.70033	4.77322	4.6981	4.79451	4.94678	4.7926	4.83825	4.85002	4.6829	4.74609	4.84472	4.94225	4.84669	4.89048
AT3G53320	5.12799	5.04748	5.06673	5.10492	5.10703	5.10308	4.97464	5.06409	5.05451	5.05455	5.0176	5.06191	4.93579	4.92031	5.03061	5.00516	5.10707	5.2834	5.02032	5.08461	5.20911	5.00851	5.01681	5.11977	5.11044	5.23568	5.31036	5.28953	5.03293	5.38375	5.02372	5.09236	5.34387	5.20813	4.96223	5.29301	4.95035	5.13146	5.03531	5.12208	5.2125	4.93247	4.92028	5.04173	5.12242	5.00354	5.0103	4.96482	5.09817	5.12769	5.08207	5.08659	4.96675	5.10809	5.17411	4.93234	5.06652	5.12148	5.16321	5.04277	4.99432	5.21244	5.10763	4.98828	5.16583	5.01457	5.04286	5.02501	5.06903	5.08294	4.98125	5.1889	4.84934	4.94076	4.87765	4.99429	4.91983	4.92799	4.97538	5.03656	4.92613	5.1842	4.96425	5.02441	4.88595	5.05672	5.03166	5.06188	4.96194	5.03032	5.10453	5.03538	5.1302	4.93058	5.02594	4.97205	4.97962	5.05103	5.07996	5.12739	5.24402	4.99918	5.02879	4.933	5.02395	5.16961	4.95771	5.15114	5.1676	5.00474	5.09586	5.10975	5.09269	5.0244	5.19246	5.06235	5.10599	5.08863	5.05557	4.99518	5.05866	5.0017	5.09213	5.1755	5.02096	5.12033	5.2077	5.02681	5.26459	5.00268	5.09101	4.92051	5.1936	5.03389	5.09495	5.02778	5.05225	5.21361	5.03744	5.03146	5.08736	5.00465	4.93247	5.04311	5.22522	4.93536	5.06448	4.85276	4.96967	4.99549	4.98177	4.94887	5.29308	5.04376	5.30565	5.09096	5.0403	5.1272	5.11984	5.02526	5.06323	5.12211	5.16803	5.17012	5.02443	5.10847	5.09409	4.95207	5.12372	5.16641	5.34914	5.10051	5.19903	5.0277	5.14058	5.14218	5.14797	5.07868	5.09937	5.20432
AT3G53330	4.76394	4.57984	4.74838	4.73057	4.60603	4.71729	4.73656	4.66388	4.61958	4.52634	4.7017	4.63055	4.5568	4.82362	4.57647	4.56251	4.61569	4.58225	4.5521	4.57513	4.55846	4.70538	4.54958	4.45849	4.60203	4.59699	4.70657	4.55234	4.65337	4.44415	4.65466	4.60518	4.51238	4.5863	4.52288	4.53789	4.54704	4.41665	4.67999	4.55027	4.75179	4.61883	4.57654	4.59454	4.66675	4.7317	4.70897	4.69554	4.76894	4.55972	4.53977	4.67337	4.5191	4.67685	4.49988	4.62933	4.75674	4.63648	4.62421	4.52164	4.70756	4.61284	4.63109	4.61304	4.4839	4.59653	4.59314	4.80534	4.64055	4.66873	4.82645	4.60493	4.68181	4.60041	4.54785	4.52665	4.75714	4.67364	4.87277	4.6075	4.59173	4.69322	4.58801	4.60808	4.82611	4.61925	4.60631	4.57516	4.67441	4.44222	4.80959	4.53898	4.55442	4.69053	4.58783	4.62832	4.6733	4.54195	4.65118	4.58057	4.54405	4.56969	4.62786	4.60332	4.80641	4.67342	4.67905	4.64448	4.59017	4.62798	4.64149	4.65193	4.57327	4.56994	4.57394	4.63339	4.69427	4.68154	4.82613	4.75493	4.38959	4.43247	4.6515	4.58542	4.63278	4.85785	4.56979	4.54659	4.79787	4.53856	4.70893	4.62612	4.59303	4.73748	4.5123	4.83425	4.68318	4.54451	4.69123	4.73123	4.70688	4.63558	4.82254	4.70965	4.69305	4.58012	4.63243	4.46422	4.48165	4.46632	4.61795	4.61369	4.61303	4.70524	4.65861	4.69488	4.61925	4.62371	4.6933	4.56754	4.648	4.65145	4.62096	4.5439	4.54514	4.52669	4.65878	4.52273	4.62109	4.56635	4.38745	4.54004	4.49559	4.54259	4.59128	4.51789	4.52819	4.61484	4.62873	4.56635
AT3G53340	6.25743	6.14054	5.78245	5.79683	6.01928	6.20287	5.80642	5.83296	6.00882	5.98043	5.73179	5.6651	6.26982	6.1165	6.09794	6.12085	5.53162	5.9668	5.83899	5.77573	5.78242	5.93366	6.04889	5.96904	5.76057	5.72828	5.69233	5.97207	5.58888	5.93303	5.56682	6.10859	5.86197	5.9706	5.86046	5.89591	5.99726	5.54422	5.63165	5.65909	5.53909	5.55752	5.60841	5.52394	5.48382	5.5903	5.3175	5.54656	5.76184	5.51607	5.4461	5.72309	5.68882	5.42488	5.69438	5.46677	5.60013	5.71191	5.71809	5.68348	5.51798	5.71837	5.86929	5.72753	5.81489	5.67724	5.80712	5.77039	5.22348	5.9786	5.6506	5.80951	5.03668	5.393	4.94816	5.21082	5.33721	5.13967	5.59155	5.40933	5.31274	5.23132	5.18358	5.19281	5.28765	5.26291	5.26652	5.16496	5.61888	5.77265	5.86166	5.70164	5.61015	5.39993	5.90077	5.77009	5.49044	5.73608	5.73546	5.77445	5.81722	5.65165	5.6483	5.81564	5.66853	5.72287	5.6657	5.66704	5.53852	5.89107	5.48595	5.90792	5.86006	5.75956	5.69606	5.42096	5.45083	5.5779	5.74933	5.58782	5.80683	5.67844	5.74437	5.69451	5.70903	5.58592	5.7625	5.4801	5.80344	5.54416	5.6201	5.97176	5.8146	5.71737	5.89452	5.63895	5.69074	5.87852	5.87721	5.78469	5.64427	5.67228	5.72265	5.76571	5.8206	5.56658	5.57728	5.93881	5.67212	5.70657	5.84779	5.59768	5.85318	5.86343	5.91761	5.79252	5.58799	5.94133	5.63259	5.88449	5.82635	5.91054	5.85787	5.7969	5.60974	5.46541	5.72467	5.86098	5.80822	5.98824	5.89634	6.0198	5.79364	5.8411	5.97191	5.82181	6.01709	5.74405	5.87846	5.96355
AT3G53350	4.69951	4.71044	4.84016	4.76359	4.72347	4.7779	4.60279	4.8486	4.66165	4.65509	4.76436	4.75863	4.63229	4.61615	4.80842	4.8003	4.72934	4.79096	4.71939	4.70789	4.74093	4.74275	4.67809	4.71224	4.8071	4.71402	4.82705	4.85259	4.77195	4.77949	4.68003	4.59483	4.72814	4.66903	4.78926	4.71219	4.63007	4.7247	4.73032	4.75098	4.7773	4.78065	4.7576	4.69054	4.62424	4.74059	4.74381	4.76537	4.67908	4.90948	4.66951	4.75479	4.75993	4.65013	4.67152	4.7997	4.75811	4.85731	4.76189	4.76472	4.71589	4.72938	4.7897	4.59994	4.74252	4.69842	4.79845	4.6862	4.85338	4.74663	4.74547	4.80377	4.77885	4.78699	4.69782	4.67702	4.6981	4.67715	4.76414	4.67954	4.73124	4.82187	4.66437	4.58957	4.61961	4.64261	4.64528	4.74905	4.7454	4.67162	4.80236	4.56321	4.62086	4.68162	4.69952	4.70575	4.63548	4.70706	4.65598	4.72273	4.76297	4.67321	4.58556	4.75851	4.70496	4.74628	4.60153	4.73058	4.59547	4.69724	4.61569	4.6965	4.57784	4.77016	4.74593	4.75507	4.70723	4.77563	4.69613	4.63764	4.7208	4.7575	4.81653	4.84671	4.60549	4.7334	4.74592	4.73737	4.82155	4.68453	4.71427	4.77143	4.77283	4.74801	4.70294	4.79538	4.58951	4.80087	4.75045	4.75633	4.72194	4.76739	4.69262	4.70963	4.80918	4.71075	4.5368	4.76586	4.63168	4.69604	4.68924	4.73374	4.74803	4.6772	4.82118	4.72541	4.81168	4.80695	4.72081	4.7711	4.68372	4.77019	4.78446	4.77067	4.76253	4.72633	4.65698	4.74717	4.77553	4.79172	4.87428	4.81717	4.68313	4.79399	4.76035	4.8093	4.79624	4.79452	4.67406	4.79359
AT3G53360	4.81372	4.84557	4.82263	4.72478	4.8062	4.78117	4.82355	4.81342	4.7651	4.76182	4.75424	4.67162	4.70909	4.70688	4.71273	4.60948	4.7959	4.80799	4.81484	4.71861	4.81603	4.78042	4.83978	4.78866	4.86123	4.9443	4.85929	4.78779	4.78828	4.86287	4.815	4.84992	4.82764	4.85395	4.79793	4.81724	4.7326	4.88714	4.81729	4.74508	4.74167	4.72346	4.66844	4.74425	4.84184	4.66224	4.72994	4.68414	4.71073	4.72842	4.8113	4.6768	4.69482	4.60226	4.73036	4.69311	4.73602	4.77219	4.73099	4.81598	4.80664	4.81936	4.70593	4.77495	4.67852	4.64993	4.82969	4.77047	4.70517	4.83261	4.73188	4.77317	4.78466	4.78909	4.8533	4.73634	4.70761	4.79714	4.81963	4.91726	4.75	4.68775	4.70415	4.72321	4.77865	4.66487	4.68208	4.75306	4.68758	4.82885	4.82332	4.67889	4.75969	4.69856	4.72754	4.76948	4.76356	4.77549	4.74903	4.79732	4.79368	4.70516	4.67797	4.74289	4.76858	4.72919	4.75458	4.74689	4.69854	4.83385	4.7999	4.76553	4.71212	4.75006	4.78495	4.69066	4.70073	4.7173	4.76674	4.73431	4.80955	4.81823	4.75204	4.73768	4.75869	4.78228	4.71319	4.82625	4.71457	4.72321	4.71461	4.64258	4.67929	4.73636	4.78035	4.74081	4.83283	4.71465	4.78815	4.76445	4.66916	4.84169	4.73084	4.77573	4.82484	4.75819	4.77082	4.82607	4.7428	4.81654	4.75071	4.75011	4.83063	4.77211	4.80017	4.78294	4.76579	4.90215	4.83976	4.83812	4.87803	4.87439	4.8535	4.78	4.89981	4.82647	4.83806	4.79931	4.81519	4.96676	4.86491	4.82298	4.83905	4.81784	4.86972	4.86798	4.79441	4.76924	4.82336	4.76728
AT3G53365	5.29	4.8099	4.43106	4.5565	5.06983	4.92769	4.54515	4.67483	4.89486	4.49275	4.53158	4.53598	4.87768	4.30461	4.50683	4.50917	4.78993	4.71682	4.33686	4.61587	4.91856	4.24588	4.77932	4.65237	5.12249	5.11941	5.29294	4.85378	4.65797	4.91716	4.5972	4.94292	4.64749	4.81194	4.31275	4.53229	4.42321	4.62962	4.71636	4.75999	4.46304	4.3183	4.79678	4.51424	4.52391	4.57489	4.56677	4.73542	4.84235	4.72027	4.37431	4.6966	4.5501	4.58008	4.70004	4.68752	4.64809	4.79596	4.57126	4.77612	4.05477	4.93236	4.2745	4.32576	4.66893	4.44176	4.71674	4.58912	4.82803	4.89093	4.64246	4.49862	4.82687	4.26227	4.75516	4.45632	4.73041	4.4283	4.81861	4.74133	4.19368	4.75188	4.78608	5.12953	4.19637	5.04759	4.42842	4.46497	4.90849	4.99364	4.48236	5.20546	4.31888	4.65472	4.72648	4.53505	4.59192	4.48933	4.17962	5.11652	4.70904	4.69078	4.79443	4.60625	4.47275	4.64435	4.54596	4.82458	4.8013	4.97566	4.4687	4.72583	4.4305	4.19761	4.95195	4.56852	4.44961	4.44444	4.5653	4.80542	4.8683	4.45298	4.61218	4.4996	4.84105	4.43961	4.49046	4.47713	4.77988	4.7678	5.00058	4.68469	4.72709	4.42202	4.44408	4.70366	4.5048	4.2897	5.20932	4.47534	4.64044	4.5759	4.7418	5.00269	4.31762	4.27963	4.68275	4.81594	4.96188	4.6556	4.75435	4.60727	4.77319	5.02028	4.59018	4.99553	4.7957	4.87648	5.05283	4.75395	4.26798	4.98838	4.91684	4.61146	4.66643	4.7986	4.42204	4.57759	4.38284	5.30823	5.02413	4.60255	4.89844	4.6768	4.56344	4.57601	4.72976	4.35604	5.06877	5.00179
AT3G53370	5.97778	5.99455	5.60472	5.6368	6.07292	5.91928	5.50917	5.49094	6.11434	6.1836	5.72778	5.78155	5.22436	5.30565	5.48129	5.48587	5.92303	5.21105	5.306	5.37919	5.45831	5.31066	5.77429	5.8367	5.93935	6.18702	6.14967	5.33222	5.66797	5.40831	5.68445	6.2308	5.31583	5.42516	5.42077	5.15387	5.24188	6.01236	5.55926	5.0512	5.09592	5.32997	5.34954	5.34763	5.23101	5.80298	5.78091	5.31581	5.98782	5.61521	5.17865	5.74863	5.7662	5.50129	4.88337	5.78349	5.03421	5.80985	5.19409	5.99466	5.1947	5.89332	5.26253	5.2677	5.17509	5.05224	5.10912	5.15832	5.66947	5.90919	5.88127	5.37298	5.39063	5.50781	5.22137	5.08622	4.95193	5.20009	5.11474	5.03944	5.27505	5.20515	5.30176	5.10013	5.30524	5.18514	5.20416	5.03105	5.91726	6.04058	5.57314	5.99834	5.41332	5.58008	5.15489	5.27415	5.46145	5.20744	5.61279	5.95561	5.20716	5.40305	5.83768	5.255	5.85816	5.67453	5.43451	5.18457	5.22737	6.01481	5.35956	6.00689	5.3917	5.43756	5.16243	5.11178	6.03753	5.70286	5.51791	5.56472	6.10239	5.57501	6.00637	5.28849	6.01308	5.30404	5.50944	5.43691	5.20313	5.2208	5.94242	5.24504	5.43925	5.44745	5.80966	5.53437	5.44375	5.53415	6.04846	5.59372	5.34283	5.48515	5.22821	6.01337	5.54674	5.41365	5.98193	6.05815	5.84293	5.1629	5.33591	5.3951	5.28042	6.09194	5.64817	6.0113	6.06363	6.07069	6.13576	6.08065	5.46721	6.10374	6.18012	5.56942	5.47643	5.61557	5.4212	5.26685	5.75421	6.24761	5.27313	5.6215	6.0073	5.62838	5.61176	5.73525	5.29016	5.67247	6.14664	5.34901
AT3G53380	5.00514	5.0507	5.05886	4.98396	5.0149	5.03322	5.08634	5.06416	5.01383	5.05519	5.02862	4.98942	5.01372	5.08412	5.1219	5.10869	5.02309	5.14881	5.12376	5.04852	5.21475	5.01191	5.10288	5.1136	5.0061	4.99306	4.95494	5.18654	4.99	5.16949	5.04667	5.06553	5.15648	5.2137	5.08481	5.09824	5.10074	5.06129	4.98995	5.14743	5.10687	5.05104	5.0682	5.00798	5.07619	5.0858	5.13703	5.19202	5.0838	5.04968	5.13009	5.10619	5.0261	5.14129	5.05734	5.1216	5.09979	5.09662	5.05504	5.03841	5.12653	4.98659	5.27187	5.04566	5.12177	5.11558	5.19822	5.05222	5.07477	5.08437	5.07648	5.26711	5.01977	5.00289	5.1788	5.11134	5.20137	5.08156	5.17623	5.07224	5.06444	5.12	5.06635	5.09328	5.08853	5.04602	5.12512	5.02374	4.98503	5.06209	4.98245	4.99562	5.01544	5.10427	5.06014	5.07844	5.01847	5.15338	5.05576	4.97344	5.12476	5.06181	5.06332	5.07881	5.04558	5.24004	5.05142	5.2057	5.09794	5.0907	5.09943	5.10106	5.06013	5.14622	5.21056	5.07385	5.0427	5.01295	4.99544	5.0302	5.06519	5.05316	5.07494	5.13331	5.10089	5.04796	5.20028	5.17553	5.16025	5.12743	5.0481	5.16194	5.19938	5.1266	5.01764	5.06562	5.00992	5.18647	5.15217	5.0201	5.16436	5.02592	5.08927	5.13016	5.19519	5.07089	5.09733	5.10791	5.03686	5.20108	5.07007	5.09457	5.1477	5.07709	5.3409	5.00208	5.09101	4.99058	5.05666	5.03577	4.99823	5.13415	4.99451	5.26662	5.00896	5.07129	5.11225	5.00967	5.02441	5.04804	5.19273	5.05608	5.12076	5.03966	5.0869	4.99104	5.12516	5.07032	5.09002	5.17334
AT3G53390	5.34211	5.38726	5.16467	5.01276	5.42165	5.32791	5.10777	5.14237	5.28312	5.38037	5.0875	5.14661	4.98001	4.95847	5.03222	4.98086	5.374	5.24439	5.07403	5.16214	5.13283	5.19406	5.31135	5.37981	5.39995	5.41618	5.5004	5.2981	5.04902	5.18438	5.04137	5.46008	5.17506	5.11912	5.09425	5.1668	5.09666	5.37208	4.96329	5.07313	5.06105	5.03043	5.01842	5.10681	5.04203	5.24733	5.23834	5.09169	5.12615	5.19196	4.96884	5.23147	5.10307	5.2386	5.0903	5.18048	5.07368	5.38599	5.17473	5.20207	5.06067	5.21257	5.006	4.98812	5.15108	5.02747	5.15389	5.07563	5.28111	5.3046	5.24917	5.02813	5.21393	5.2456	5.21262	5.02649	4.96344	4.94693	5.11353	5.0191	5.20102	5.03593	5.09116	5.03719	5.17333	5.1881	4.9338	4.83428	5.26571	5.32128	5.13914	5.41237	5.00919	5.24115	5.08295	5.08429	5.07784	5.0279	5.21153	5.27319	5.1701	5.059	5.21764	5.0926	5.27928	5.03534	5.0855	5.05807	5.0641	5.38855	5.07259	5.35278	5.11356	5.01371	5.09722	5.11425	5.24384	5.24804	5.18043	5.22522	5.46346	5.14216	5.4765	4.9806	5.28604	5.08544	5.00501	5.05171	5.29175	5.04762	5.37377	5.06149	4.99293	5.0002	5.26644	5.1454	5.16789	5.07741	5.26959	5.10205	5.00035	5.13891	5.15359	5.48789	4.98573	5.14374	5.30986	5.39254	5.3867	5.15863	5.07602	5.09428	5.2591	5.32538	5.11283	5.34139	5.1714	5.38762	5.47898	5.24049	5.25021	5.41687	5.43675	5.14411	5.11412	5.31622	5.10512	5.17823	5.22229	5.62441	5.33653	5.24381	5.48165	5.1861	5.17214	5.1731	5.23278	5.13361	5.46326	5.22417
AT3G53400	5.26331	5.27231	5.15531	5.13825	5.30871	5.30038	5.17067	5.17301	5.38841	5.35216	5.34006	5.29406	5.84838	5.7813	5.56773	5.71152	5.22044	5.91637	5.12915	5.22528	5.96309	5.39474	5.17947	5.21172	5.30481	5.29692	5.36013	6.08762	5.27815	5.96366	5.30862	5.1601	5.92494	6.0671	5.3394	5.88981	5.20826	5.29963	5.29242	5.82548	5.59637	5.10683	5.02398	5.1292	5.03927	5.08446	5.06535	5.58363	5.13461	5.09947	5.58819	5.09823	5.09358	5.17595	5.39153	5.13931	5.1856	5.20356	5.64008	5.17488	5.08614	5.18432	5.81871	5.23485	5.65409	5.29451	5.51694	5.15045	5.29371	5.13531	5.22125	5.85182	5.18206	4.93617	4.96919	5.21779	5.17548	5.16731	5.16612	5.43558	5.02492	5.18156	4.89719	4.97608	5.07796	4.98859	5.4624	5.38963	5.2201	5.17242	5.27483	5.12507	5.30497	5.15661	5.16377	5.2245	5.23523	5.15667	5.14882	5.07751	5.8274	5.16953	5.05346	5.21946	5.0521	5.68298	5.18576	5.82558	5.84635	5.12763	5.27657	5.20693	5.30194	5.09264	5.84765	5.36697	5.09849	5.15865	5.25909	5.09572	5.20947	5.13908	5.27955	5.2548	5.07708	5.34781	5.67953	5.19281	5.87361	5.08747	5.2375	5.08273	5.91207	5.06964	5.14735	5.23098	5.41115	6.0703	5.09304	5.08319	5.80066	5.35215	5.03078	5.16696	5.81583	5.17306	5.15996	5.18608	5.05523	5.67949	5.19532	5.14933	5.96071	5.10046	6.04643	5.31152	5.05541	5.3812	5.26285	5.30952	5.31704	5.1905	5.33799	5.95665	5.24689	5.15658	5.26264	5.26593	5.24778	5.314	6.14023	5.28588	5.27851	5.33244	5.24576	5.41767	5.74411	5.36806	5.21732	5.89124
AT3G53410	5.65013	5.69223	5.51813	5.56239	5.68848	5.7414	5.47921	5.40346	5.76454	5.79037	5.54556	5.55375	5.29974	5.31743	5.38134	5.35805	5.65963	5.40374	5.46957	5.46242	5.26793	5.55639	5.63959	5.54418	5.62611	5.6665	5.63618	5.44717	5.49156	5.35995	5.46906	5.55584	5.28161	5.30674	5.55743	5.4018	5.52361	5.76486	5.48308	5.15315	5.34552	5.37546	5.34714	5.51728	5.31028	5.4851	5.53677	5.29558	5.44683	5.43037	5.08508	5.58778	5.31775	5.31455	5.31616	5.56625	5.29266	5.68593	5.32279	5.53879	5.37858	5.64491	5.26372	5.25102	5.3264	5.56063	5.26799	5.43675	5.48681	5.56522	5.63049	5.31094	5.13937	5.27935	5.09996	5.32132	5.09808	5.29453	5.14941	5.29023	5.13955	5.19962	5.00727	5.3046	5.51771	5.06413	5.41323	5.03061	5.59457	5.60418	5.40918	5.57889	5.40296	5.30011	5.34385	5.33953	5.36111	5.39483	5.44717	5.58005	5.32922	5.45094	5.46113	5.42929	5.40701	5.37007	5.56611	5.2971	5.39169	5.57557	5.40351	5.59563	5.47758	5.49546	5.33622	5.23057	5.57408	5.57854	5.48891	5.43647	5.71867	5.45841	5.5257	5.40302	5.60577	5.49611	5.33009	5.55582	5.30926	5.30771	5.46058	5.3345	5.35144	5.39595	5.53827	5.45624	5.62472	5.26376	5.69596	5.50391	5.31607	5.52626	5.34203	5.6039	5.21007	5.37218	5.66212	5.63868	5.41491	5.37234	5.47987	5.46485	5.44212	5.64488	5.33855	5.64205	5.56812	5.65879	5.68444	5.63467	5.53895	5.64666	5.75678	5.42202	5.44734	5.53893	5.53921	5.57571	5.50514	5.81672	5.45218	5.51459	5.62843	5.5678	5.55138	5.55265	5.3819	5.64701	5.6911	5.40836
AT3G53420	4.97157	4.89751	5.13723	5.10406	5.02118	4.96568	5.32886	5.14186	5.04036	4.96224	5.08936	4.97881	6.29104	6.20587	6.18128	6.28251	5.16617	6.78634	5.32338	5.00462	6.82905	5.27759	5.12112	5.11805	5.17141	5.09075	5.13032	6.73113	5.12937	6.40863	5.15892	5.11048	6.47381	7.01494	5.16377	6.70852	5.04744	5.05923	5.07951	6.5288	6.17666	5.0485	5.03667	4.82546	4.82529	5.04498	5.25126	7.11267	4.8491	5.13209	6.63897	4.87724	4.90779	5.04285	6.56566	4.8104	5.06963	5.11554	6.45204	5.13712	5.23458	4.76734	7.03108	5.13634	6.3797	5.08055	6.346	4.96906	4.96777	4.84541	5.07517	7.14538	5.13759	5.00669	5.17284	5.19469	6.55647	4.93707	5.13891	6.08641	4.91872	6.25074	4.9166	5.19578	4.93348	4.71469	6.76478	6.1408	4.99197	5.0303	4.95513	4.78751	4.81995	5.08311	5.18775	5.12514	5.10465	5.33993	4.95647	4.91279	6.52565	4.89959	5.05254	4.98948	5.02178	6.72021	5.21349	6.49137	6.4542	5.23983	5.44215	4.89882	5.10195	5.12145	6.67605	6.39825	5.12716	4.98837	5.0222	5.01452	4.9489	4.9354	5.11257	5.23817	5.04204	5.48431	7.03682	5.11494	6.79015	5.01392	5.00584	5.04858	7.12128	5.04234	5.19121	4.91113	5.46239	7.26543	5.17195	5.03451	6.97002	5.03233	5.01041	5.0347	6.94431	5.03247	4.91297	5.15445	5.23358	6.59171	5.1226	5.00136	6.61046	5.10975	7.33712	5.39433	5.08827	5.32681	5.01388	5.21939	5.28301	5.23746	5.23019	7.09446	5.06425	4.91006	5.20791	5.19439	5.00521	5.1423	6.68077	4.9244	5.23578	5.12414	5.205	4.88979	6.33174	5.16971	5.19013	6.61099
AT3G53430	6.47183	6.43863	6.23416	6.16205	6.47255	6.54671	6.30001	6.14636	7.53138	7.60939	7.42641	7.30037	8.24453	8.26896	8.36821	8.33033	7.43011	7.96816	6.25077	7.64536	8.03365	6.5496	6.1814	6.08144	7.56111	7.65202	7.60298	8.02909	7.41319	7.83789	7.35584	6.18174	7.83285	7.95797	6.30536	8.00949	5.98934	7.36654	7.21024	7.89152	7.70847	6.6288	7.18984	6.99492	5.85523	5.81043	5.83964	7.79474	6.02729	5.93231	7.87889	5.67648	5.71737	5.89187	7.87028	7.0332	5.97906	6.49404	7.95403	6.03095	5.76235	7.41983	8.28694	6.03123	8.04502	6.06283	7.70472	5.92962	7.47407	6.03836	6.30129	8.1813	5.65871	6.90077	6.6119	5.85347	7.39172	5.46788	5.78518	7.45941	7.0573	7.39863	7.18895	5.47356	6.78603	6.97921	7.31305	7.16156	6.12613	7.45857	7.54561	7.27838	7.24178	5.72002	5.83938	6.15826	7.443	5.92823	7.62102	6.12179	8.0175	7.25991	6.0362	5.88293	5.94674	7.7068	6.09072	7.77503	7.59522	6.35309	6.28041	5.81061	6.13352	6.10194	7.76708	7.46116	6.04342	5.7112	5.95035	5.69074	7.426	7.57185	6.12153	5.99364	6.16434	6.42565	7.87419	5.89942	7.94644	5.87163	5.66038	6.31198	7.99333	5.86125	5.95326	7.48525	6.51104	8.22428	6.10541	7.5865	7.64112	7.57144	5.86231	5.98707	8.1054	7.24778	6.09383	6.09485	5.77066	8.03722	6.23243	7.308	7.91515	6.30084	8.03484	6.19483	7.78982	6.37437	6.2188	6.26097	6.22837	6.18731	6.22184	7.89294	7.46176	7.14033	6.23938	6.0737	7.7695	6.30986	8.15342	6.16048	6.15494	7.67459	6.32568	7.31483	8.20389	6.3624	6.30572	8.1664
AT3G53440	5.05049	5.01507	5.06166	5.00865	5.11964	5.09933	5.04715	5.02276	5.059	4.98907	5.16424	5.1099	4.97271	5.03813	5.02404	4.9488	5.03074	5.13497	5.07215	5.04589	5.02999	5.06048	5.08754	5.0697	5.12702	5.11294	5.06306	5.10402	5.08292	5.15141	5.09255	5.00187	5.03142	5.03558	4.97274	5.10525	4.96818	4.98367	5.02006	5.0446	5.12976	4.99483	4.93685	5.06635	4.94252	5.15638	4.99387	5.02746	5.11147	5.02253	5.08062	5.17173	5.00223	5.14073	5.01207	5.05616	4.98468	5.06541	5.10074	5.08492	5.05279	5.09123	5.10627	5.01658	5.03902	5.0929	5.13735	4.90618	5.04236	5.01408	5.11012	5.11483	5.09552	4.94624	4.95088	5.01491	4.93833	5.07717	5.10448	5.01517	4.90092	4.89776	4.95935	5.05782	4.97776	4.94325	4.92648	4.99309	5.11373	5.10118	5.0848	5.06322	5.0057	4.94645	5.00188	5.09706	5.09056	5.05253	5.06403	5.09445	5.12302	4.99572	5.12014	5.13282	5.02843	5.16441	4.98497	5.06658	5.06414	5.08263	5.05314	5.14809	4.97855	5.01034	5.13672	5.0146	5.12934	5.00766	5.10833	5.06387	5.13793	5.03826	5.07413	5.15015	5.05079	5.08258	5.06231	5.08415	5.06637	5.0768	5.00823	5.03725	4.98822	5.07554	5.09602	4.9539	5.03532	5.15032	5.07702	5.1255	5.11232	5.07408	4.93466	5.02392	5.13499	4.97137	5.05513	4.99873	5.02227	4.93519	5.09701	5.01447	5.15036	5.09302	5.15518	5.02254	5.17995	5.15013	5.09265	5.02466	5.10236	5.03303	5.13762	5.16834	5.12257	5.02115	5.10979	5.10228	5.13821	5.10167	5.18077	4.97842	5.06927	5.11016	5.02584	5.059	5.15135	5.05277	5.04488	5.14746
AT3G53450	5.04441	4.92248	5.09115	4.82469	4.89795	5.03956	5.04508	5.06107	5.05275	4.75628	4.95599	4.89982	5.05531	4.97851	5.05441	5.05985	4.84696	4.84381	5.11348	4.91047	4.87976	4.84457	4.95824	4.84025	5.01685	4.79216	4.80793	4.95791	4.76397	4.83584	4.7785	5.07694	5.05536	4.91794	4.79559	4.87381	4.82745	5.08288	4.82925	5.0847	5.01626	4.94719	4.81755	4.85147	4.851	5.04797	5.37837	5.0197	5.01785	5.11695	4.97747	4.8845	4.89421	5.10095	4.89212	5.02941	5.0058	4.95741	4.99687	5.13501	4.75672	4.99652	4.74989	4.67531	5.04876	4.53191	4.90469	5.09357	4.83804	4.87927	4.76498	5.12923	4.67818	5.06431	4.73887	4.65861	5.01633	4.85345	4.5859	4.86589	4.83569	5.00301	5.17392	4.59483	4.86837	4.81914	4.94288	4.99294	5.04789	5.03559	4.84302	4.86459	4.82913	4.98625	5.05305	4.89085	4.73956	4.89591	5.09962	4.83852	4.91081	4.74514	4.80004	4.97472	4.99207	5.06731	4.93577	4.9131	4.90883	4.90475	5.03383	4.77307	5.09038	4.91043	4.8776	5.03737	5.01366	4.81133	4.85186	5.14518	4.96547	4.91231	4.70461	5.07297	4.69573	4.96236	4.91343	5.0694	4.99115	5.08505	4.96	5.13594	4.89523	5.0218	4.83445	4.78358	4.89438	4.87435	4.96937	4.76648	4.94623	5.06246	4.94321	4.86786	4.98474	4.91549	4.98872	4.79307	4.85145	4.87836	4.88367	4.57466	4.90486	5.12249	5.06585	4.97213	5.03695	5.03175	4.94002	4.82903	4.97241	5.04686	4.948	5.05499	4.93167	4.75255	4.90527	5.05675	4.93641	4.97097	4.86229	5.08356	4.87689	4.88591	4.90914	4.9809	5.09361	4.89677	4.84705	4.95777
AT3G53460	5.9921	6.00772	5.95577	5.95347	5.97904	5.91035	5.91293	5.85032	6.50305	6.45823	6.10091	6.17573	7.1448	7.21262	6.82292	6.91651	6.41264	7.17798	5.88439	6.38176	6.96401	5.89574	6.04355	5.86262	6.25235	6.56596	6.45673	6.98012	6.25554	7.04605	6.23776	6.01768	6.8102	6.93735	5.85101	7.13299	6.00049	6.40426	6.23751	7.07935	6.85713	5.87977	5.95986	5.99322	5.65805	5.6762	5.73553	6.84212	5.75717	5.56731	6.67923	5.6797	5.57556	5.4697	6.87728	5.94548	5.68949	5.92028	6.94578	5.80032	5.77524	6.30819	7.03917	5.62977	6.98157	5.73662	6.65947	5.75638	6.177	5.82896	5.78003	7.03797	5.48915	5.9973	5.87013	5.41089	6.30646	5.4769	5.35565	6.50401	5.887	6.49016	6.07043	5.33979	5.70517	5.59204	6.47358	6.23237	6.00951	6.24641	6.12288	6.26629	6.10944	5.63204	5.95378	5.99226	6.14708	5.87174	6.4585	5.90156	7.05822	6.09781	5.75359	5.8335	5.83227	6.81302	5.84073	6.76765	6.85145	6.05655	5.823	5.89625	5.91529	5.73929	6.93411	6.34004	5.85548	5.76905	5.79987	5.48569	6.44837	6.39621	5.86964	5.9315	5.86548	5.99557	6.89248	5.8597	7.23082	5.84118	5.90119	5.83102	7.01394	5.83981	5.85926	6.28786	6.01404	6.95572	5.80726	6.2066	6.6789	6.29296	6.00865	6.0218	7.0045	6.22012	5.68254	5.9757	5.83394	6.94164	5.81026	6.1418	6.91401	6.03384	6.88842	6.02871	6.28093	5.99031	5.95641	5.93949	5.95584	5.94965	5.94565	6.87152	6.30634	6.18009	5.83102	5.82967	6.5579	6.1597	7.25663	6.06036	6.0982	6.46482	6.12033	6.27592	7.33698	6.15897	6.1521	7.23475
AT3G53470	4.80084	5.01407	4.8749	4.89264	4.69248	4.68436	5.04635	4.90187	4.92739	5.05388	5.0504	5.15642	5.35439	5.25187	5.34501	5.30349	4.95037	4.93104	4.8445	4.89697	4.97311	4.88183	5.13768	4.63988	4.83691	4.91522	5.03913	5.31504	5.10342	5.09768	4.90215	4.83245	5.09993	4.95533	4.92801	5.04293	4.93229	4.82782	4.86195	5.03216	4.93336	5.00738	5.10249	4.92111	4.79826	4.61547	4.70275	4.89754	4.75631	4.83528	4.92428	4.82594	4.85196	4.76328	4.98482	4.87672	4.83771	4.8878	4.87262	5.02187	4.84466	4.9547	5.06834	4.70647	4.99478	4.86412	4.8775	4.72545	4.96205	4.87262	4.81663	5.06059	4.8949	4.85674	4.89607	4.91131	5.04341	5.0524	4.6239	4.87417	4.94263	4.83925	4.91653	4.8822	4.83767	4.67894	5.05551	4.84098	4.80758	4.81608	4.85737	4.8208	4.97232	4.85225	4.59759	4.67213	4.84039	4.88354	5.17722	5.04975	4.93732	5.00136	4.77291	4.99747	4.73817	5.11298	4.96455	4.96464	4.99582	4.84264	4.92042	4.76641	4.87032	4.96487	5.20714	5.05199	4.75229	4.92368	5.02489	4.69693	4.75801	5.02217	4.8046	4.8658	4.78213	4.72755	4.88645	4.63081	4.99227	4.77073	4.62121	4.93738	4.9932	4.81944	4.78584	5.06473	4.98435	5.06761	4.98081	4.75454	5.11431	4.86193	4.81916	4.83605	4.99874	4.70464	5.08294	4.97749	4.82882	5.01346	4.86277	5.22117	5.16623	4.81825	5.14487	4.69363	4.8919	4.64111	4.69497	4.80509	4.87983	4.80132	4.79596	5.00561	4.91185	4.85258	4.97734	4.9434	5.01009	4.83432	5.13241	4.85432	4.88393	4.94227	4.70399	5.01015	5.06659	4.74744	4.61641	5.12591
AT3G53480	4.91103	4.85093	4.84218	4.89637	4.75547	4.75038	4.77939	4.85701	4.9285	4.9992	4.82638	4.83494	5.12271	5.11698	5.10861	5.13411	4.91692	5.60909	4.76438	4.81611	5.72197	4.78543	4.78149	4.8557	4.94949	4.89102	4.949	5.69494	4.80165	5.6903	4.82744	4.81529	5.749	5.59454	4.82997	5.56416	4.80778	4.89583	4.78472	5.40512	5.39414	4.86439	4.9185	4.82702	4.80401	4.84818	4.79879	5.30978	4.79477	4.8433	5.26893	4.76829	4.86798	4.82295	5.34874	4.782	4.73527	4.78495	5.63386	4.94433	4.80127	4.8503	5.40314	4.85266	5.54444	4.79097	5.31506	4.73623	4.91942	4.77529	4.84447	5.7369	4.93284	4.94505	4.78341	4.82777	5.12285	4.82827	4.81932	5.07498	4.89747	5.31798	4.93255	4.83573	4.88859	4.9058	5.06935	5.12149	4.80957	4.8529	4.88569	4.81205	4.83451	4.80968	4.79234	4.81963	4.85646	4.80346	4.91279	4.79929	5.44444	4.7968	4.82805	4.86377	4.80093	5.68123	4.83227	5.43853	5.59245	4.79045	4.83894	4.79541	4.79662	4.76502	5.68219	5.27071	4.85004	4.78055	4.79788	4.76135	4.92785	4.95479	4.78279	4.77351	4.7675	4.82906	5.59487	4.86108	5.8225	4.8373	4.82743	4.87643	5.56914	4.83242	4.8311	4.93734	4.77274	5.85656	4.85274	4.96735	5.6333	4.99852	4.78022	4.81382	5.76325	4.79748	4.82238	4.76326	4.84719	5.61158	4.76183	4.91336	5.8091	4.81468	5.87007	4.78736	4.79506	4.88955	4.74852	4.85671	4.84444	4.80543	4.81918	5.75594	4.90604	4.94288	4.80581	4.82592	5.01131	4.74235	5.73379	4.77041	4.80223	5.10252	4.84211	4.89427	5.37905	4.80811	4.79364	5.58285
AT3G53490	5.4983	5.43488	5.6029	5.46841	5.57691	5.42053	5.5792	5.44427	5.29497	5.39822	5.39974	5.4278	5.1078	5.05233	5.02671	5.05813	5.3657	5.24418	5.60809	5.28594	5.19934	5.58976	5.60047	5.60136	5.38838	5.38395	5.39904	5.22284	5.32881	5.17924	5.40639	5.604	5.20536	5.19225	5.48146	5.09861	5.62869	5.29924	5.48396	5.07512	5.09337	5.43808	5.17727	5.19247	5.25137	5.41232	5.32799	5.10565	5.41105	5.44618	5.09236	5.40467	5.17458	5.43633	5.02782	5.35893	5.16	5.51115	5.09138	5.39503	5.31303	5.45187	5.12232	5.4067	5.03464	5.46458	5.26755	5.39372	5.19174	5.48541	5.39961	5.19879	5.0652	5.07835	5.15009	5.22164	4.8819	4.97367	5.27918	5.00809	4.92326	4.90426	5.27472	5.1681	5.039	5.21198	5.01549	4.99544	5.46603	5.22101	5.29086	5.25476	5.30017	5.32074	5.49861	5.5133	5.37842	5.34218	5.37483	5.49568	5.06392	5.33406	5.51743	5.41572	5.44784	5.1031	5.39041	5.06726	5.10234	5.45412	5.5383	5.36395	5.63359	5.42807	5.17257	4.94796	5.44727	5.5107	5.55144	5.32135	5.41175	5.25833	5.61512	5.49023	5.49975	5.37807	5.17229	5.53218	5.01266	5.43574	5.45447	5.34187	5.0788	5.50411	5.47345	5.29736	5.7197	5.20719	5.4153	5.39544	5.0223	5.37982	5.51705	5.43178	5.05887	5.19077	5.49489	5.5621	5.40671	5.07952	5.45625	5.21361	5.23388	5.5092	5.23057	5.62331	5.13411	5.58325	5.52279	5.56273	5.61666	5.5928	5.55817	5.17768	5.44673	5.20043	5.5993	5.56263	5.38308	5.62274	5.16822	5.67322	5.48949	5.32699	5.62496	5.39799	5.16982	5.59944	5.58708	5.1276
AT3G53500	6.61381	6.60923	6.75899	6.73254	6.60586	6.51248	6.76416	6.62364	6.8158	6.81981	6.71842	6.64912	6.53384	6.559	6.52292	6.47084	6.75521	6.61748	6.57849	6.86237	6.56453	6.72397	6.77503	6.61472	6.8265	6.88067	6.84302	6.61264	6.74648	6.60989	6.82055	6.78709	6.57458	6.63757	6.69663	6.55863	6.81093	6.73101	6.8504	6.40307	6.30768	6.42624	6.53322	6.53438	6.37384	6.40615	6.49099	6.40164	6.46709	6.37765	6.21697	6.36324	6.3407	6.27033	6.35659	6.53531	6.38451	6.57621	6.43645	6.54739	6.26943	6.79598	6.50294	6.44024	6.5413	6.59372	6.27454	6.53689	6.69494	6.51751	6.42741	6.48731	5.87079	6.38965	6.22312	6.23223	5.88612	5.88165	5.9511	6.05457	6.35381	5.90037	6.40913	5.88097	6.08346	6.126	6.10429	5.97686	6.5087	6.82826	6.87752	6.67025	6.49738	6.37902	6.67086	6.50339	6.52867	6.57699	6.83056	6.53205	6.42895	6.7222	6.49434	6.41147	6.49537	6.38497	6.66125	6.41579	6.38122	6.72302	6.686	6.59654	6.80876	6.66273	6.42037	6.15346	6.47738	6.51079	6.6483	6.04777	6.93591	6.84288	6.64542	6.65503	6.5875	6.60748	6.46516	6.67446	6.51393	6.52998	6.67912	6.53756	6.55108	6.50705	6.54927	6.95167	6.69258	6.62201	6.56784	7.00493	6.31772	6.89409	6.73652	6.67323	6.59281	6.59709	6.46586	6.82563	6.58883	6.62139	6.6085	6.73959	6.59528	6.70216	6.64371	6.83096	6.57601	6.65971	6.70614	6.67822	6.83808	6.69807	6.7426	6.47982	6.7013	6.71834	6.63942	6.66065	6.86642	6.83755	6.64079	6.86135	6.72046	6.82892	6.85745	6.835	6.6634	6.71579	6.68195	6.61339
AT3G53510	4.81202	4.76596	4.83167	4.77821	4.76451	4.77491	4.72886	4.8275	4.74914	4.8003	4.76875	4.73754	4.79105	4.77407	4.75672	4.91612	4.7198	4.76918	4.81241	4.75004	4.81295	4.75625	4.77109	4.82194	4.6797	4.84678	4.79028	4.84958	4.77269	4.81768	4.85479	4.8571	4.73444	4.77898	4.81915	4.78393	4.7963	4.83607	4.74084	4.78576	4.86266	4.87382	4.7592	4.7697	4.84673	4.84483	4.76075	4.84581	4.8326	4.91438	4.91185	4.76892	4.78279	4.89713	4.75844	4.88084	4.78955	4.74324	4.80617	4.77269	4.83233	4.8101	4.88555	4.75261	4.78991	4.8625	4.78205	4.79503	4.7261	4.75126	4.8524	4.84981	4.80518	4.82062	4.83009	4.84306	4.841	4.88062	4.89893	4.90111	4.80475	4.90864	4.86156	4.74205	4.82914	4.85028	4.75035	4.96336	4.82769	4.7351	4.83204	4.82357	4.82478	4.75635	4.69684	4.72518	4.93113	4.84172	4.71787	4.82872	4.7809	4.86919	4.86979	4.75427	4.89099	4.75028	4.76917	4.89995	4.80982	4.76154	4.82693	4.81421	4.83857	4.74519	4.8535	4.93193	4.71609	4.86007	4.77858	4.81052	4.80042	4.74371	4.7861	4.89735	4.79753	4.79498	4.81364	4.7964	4.72877	4.76573	4.86446	4.78028	4.76934	4.82848	4.78054	4.78858	4.69619	4.73893	4.64305	4.78029	4.78442	4.81487	4.81266	4.78542	4.79951	4.80127	4.77617	4.82571	4.71993	4.83442	4.75318	4.85527	4.87105	4.84777	4.7286	4.77711	4.80663	4.79964	4.68311	4.81375	4.73729	4.72071	4.79175	4.75482	4.83203	4.85441	4.73487	4.77171	4.78115	4.76186	4.74322	4.77556	4.72206	4.77579	4.76731	4.78124	4.84783	4.78058	4.8145	4.78425
AT3G53520	5.08719	5.13272	5.04682	5.02946	5.14952	5.1273	5.08784	5.03618	5.32651	5.29152	5.12833	5.14471	5.38107	5.24118	5.23628	5.27176	5.32703	5.60824	5.12793	5.29526	5.54732	5.16363	5.11586	5.15285	5.39714	5.45004	5.38737	5.62264	5.26493	5.58755	5.31756	5.23649	5.51034	5.51049	5.12368	5.52631	5.12122	5.27435	5.19029	5.38228	5.37593	5.26389	5.1354	5.18751	5.09031	5.08881	5.13862	5.42189	5.05208	5.03444	5.18823	5.08361	5.07148	5.07311	5.34361	5.15297	5.11598	5.16165	5.36982	5.17424	5.12312	5.30686	5.38379	5.09688	5.45171	5.16962	5.36392	5.08885	5.26282	5.11596	4.92858	5.51659	5.02026	5.18828	5.03207	5.11575	5.17493	4.95441	4.85206	5.20054	5.07715	5.18853	5.22207	4.93036	5.15385	5.18968	5.17186	5.19564	5.11685	5.2988	5.2713	5.18849	5.24337	5.0336	5.12357	5.06648	5.3179	5.11496	5.30242	5.06056	5.4236	5.20852	5.10405	5.06957	5.11639	5.37653	5.10162	5.42326	5.41005	5.15986	5.1401	5.09922	5.11702	5.06788	5.48927	5.22413	5.12629	5.1386	5.08908	5.04111	5.43539	5.30997	5.06631	5.07751	5.11315	5.11189	5.35249	5.11978	5.49841	5.12467	5.22625	5.02586	5.38152	4.97785	5.17876	5.27165	5.16526	5.59686	5.14004	5.2711	5.35417	5.34557	5.17201	5.11139	5.47626	5.26399	5.09616	5.25157	5.08521	5.40938	5.1746	5.23838	5.52753	5.22297	5.70484	5.26496	5.2036	5.17987	5.23518	5.21549	5.23959	5.20541	5.24888	5.53409	5.3935	5.2696	5.18329	5.13659	5.37189	5.24085	5.59061	5.23153	5.16536	5.42657	5.20919	5.36575	5.50602	5.17078	5.18663	5.558
AT3G53530	4.99631	5.12552	5.1445	5.11204	5.07012	5.11915	5.08237	5.20563	5.02936	4.99202	5.11839	5.10949	5.04599	4.91693	4.87931	4.93656	5.00116	4.80288	5.07428	4.93662	4.84465	5.12947	5.03069	4.92279	5.0739	5.10201	5.15673	4.88549	5.03689	4.81819	5.13554	5.1208	4.84162	4.85026	5.14193	4.82454	4.94847	5.01087	5.00141	4.83458	4.77421	4.82665	4.84879	4.85365	4.75777	4.798	4.7399	4.7534	4.85295	4.80723	4.84742	4.80053	4.77158	4.86184	4.87258	4.71658	4.90466	4.94174	4.794	4.83445	4.85434	4.96953	4.94278	4.82052	4.83844	4.77994	4.87443	4.78609	4.7836	4.95978	4.87766	4.86649	4.6967	4.71868	4.77519	4.73731	4.78927	4.77981	4.95071	4.75825	4.94907	4.73696	4.84926	4.65315	4.81127	4.83233	4.69315	4.74017	4.88933	4.92801	4.86517	4.90648	4.85306	4.84328	4.72469	4.98959	4.93731	4.91953	5.08587	4.89754	4.87696	4.95537	4.90291	4.87824	4.91511	4.71959	5.04661	4.69411	4.74697	5.00195	5.10069	5.01675	4.95148	5.08256	4.76506	4.66327	5.0471	4.92994	4.92905	4.80797	5.15744	5.03029	4.9115	4.89143	4.95391	4.96789	4.77943	4.97591	4.84674	4.89472	4.77485	4.81184	4.71103	4.93494	4.89742	4.8571	5.16192	4.90933	5.05967	4.98836	4.77665	4.97978	5.05309	4.94682	4.78408	4.8395	4.98167	4.93335	4.81694	4.83932	5.09732	5.07925	4.8373	5.0168	4.91901	4.99792	4.93057	4.95628	4.98696	5.11657	4.98191	5.09157	4.99878	4.8196	5.09861	4.89286	5.02656	5.04214	5.28028	5.00905	4.85431	5.0252	4.92518	4.87015	5.11238	5.09996	4.76452	5.2244	4.90057	4.785
AT3G53540	4.98328	5.06471	5.00354	5.04693	5.03744	5.03423	5.0098	5.04741	4.98174	5.02128	5.006	5.04197	4.98867	4.87096	5.07504	4.99727	4.94294	5.09739	5.0337	4.99482	5.07515	4.98262	4.9829	4.9915	4.94976	5.00149	5.03805	5.13345	4.9809	5.09476	5.00117	4.94941	5.09525	5.07603	4.99779	5.0484	5.08707	5.01288	4.99042	5.04702	5.05101	5.02611	5.05607	5.0375	5.07427	5.06639	5.04567	5.05815	5.00937	5.11778	5.03263	5.06443	5.04398	5.05135	5.05897	5.03343	5.10193	4.98253	5.06017	5.03897	5.07273	5.02846	5.03472	5.05875	5.0362	5.0655	5.0862	5.06537	5.04532	4.94245	4.95343	5.05262	5.0538	5.06417	5.03329	5.0706	5.1036	5.12538	5.10633	5.05619	5.0137	5.00796	5.03369	5.06239	4.99872	5.05805	5.04576	4.91218	5.00495	5.01739	4.9928	5.02134	5.02518	5.00671	5.04392	5.01275	5.05536	5.06872	4.98828	5.05186	5.06973	5.01386	4.99655	5.00938	5.03592	5.1038	5.05516	5.03391	5.07413	5.04994	4.9608	4.99417	4.9928	5.00169	5.08606	5.01415	4.98662	5.06203	5.02373	4.97196	4.9666	5.01228	4.98111	5.05249	5.00862	5.04073	5.11308	4.99222	5.1082	4.95304	4.98797	5.00255	5.10312	5.01724	5.0399	5.02665	5.05347	5.11885	4.98095	5.04604	5.00608	5.01874	4.93184	4.998	5.13853	5.00252	4.92719	5.04959	5.02761	5.00849	5.05408	5.05279	5.10836	4.96473	5.14214	4.99033	4.97397	5.01234	5.01048	5.00186	4.94706	5.01525	5.0361	5.161	5.02493	4.96527	5.01494	5.00418	5.03718	5.01754	5.11162	5.0298	5.06946	5.01183	4.97786	5.04505	5.04212	4.94566	5.00728	4.98841
AT3G53550	5.14084	4.89832	4.96431	5.15039	5.08832	5.00894	5.08063	5.0819	5.02424	4.94622	5.00065	4.9642	4.94498	5.01186	5.21671	4.93676	4.89209	4.88209	4.92317	4.80106	4.82789	4.99682	4.8462	4.99275	4.85675	4.90685	5.02093	4.90396	4.95099	4.90064	4.8907	4.86553	4.98384	4.9882	4.99702	4.94291	5.03853	4.84267	4.88199	4.87383	5.18105	5.00426	5.00601	5.11798	5.03543	5.05894	4.98943	4.97894	5.00527	4.99997	4.91223	4.93253	4.96813	5.14192	4.94337	4.95581	4.94889	5.13798	4.89921	4.89782	5.13971	4.91941	5.00473	5.01163	4.79725	5.05331	5.00584	4.96806	4.86337	4.94059	4.82582	4.88919	5.22865	5.02955	5.04526	5.33184	5.12003	4.88455	4.99557	5.35314	5.07741	4.9392	5.01893	5.13048	5.05774	4.93768	5.02618	4.96868	4.99574	4.98313	4.89604	4.99518	4.88267	4.88239	4.96452	5.03299	5.02203	5.08242	4.87743	5.04544	4.82607	4.93814	5.02001	4.92386	4.8535	4.97417	5.18409	5.04974	5.06497	4.9818	5.03622	5.01522	5.05863	4.84256	5.03309	5.04012	4.94426	5.05879	5.02278	5.07279	4.90398	4.96241	4.96871	4.93988	4.84606	4.90703	4.91153	4.93651	5.00405	4.93369	4.97262	5.05081	5.05479	4.95003	4.87222	4.90656	5.01501	4.95655	5.19911	4.97358	5.00294	4.91768	4.92586	4.95364	4.84293	5.02443	4.92654	4.98034	4.96532	4.98268	5.06266	4.89812	5.10761	5.01804	4.95782	4.87707	4.90615	5.02283	4.88234	4.98772	5.02489	4.98649	4.98613	4.93989	4.85063	4.90018	5.07171	4.92629	4.87547	4.87051	4.88135	4.98786	4.90967	4.95299	4.96117	4.90528	4.84228	5.021	4.89592	4.86134
AT3G53560	5.92767	5.92656	5.80144	5.96241	5.81958	5.89435	5.83696	5.83903	5.94306	5.97834	6.01199	6.17832	6.18222	6.08795	6.39319	6.25362	5.7139	6.29864	5.66383	5.7728	6.44046	5.87525	5.78886	5.65378	6.01199	6.08472	6.19007	6.32852	6.10673	6.37795	6.05866	5.84088	6.42528	6.30169	5.78213	6.36032	5.7668	5.8372	6.02717	6.2085	6.13893	5.62837	5.62529	5.8901	5.37649	5.45879	5.63782	6.13277	5.24872	5.53965	5.9923	5.47573	5.33542	5.43712	6.00803	5.7321	5.41661	5.54906	6.14354	5.60977	5.43401	5.97017	6.20821	5.49153	6.42007	5.60188	6.19003	5.65669	5.8266	5.60893	5.64513	6.3346	5.32683	5.65243	5.4438	5.45772	5.56246	5.11743	5.40786	5.7094	5.54177	5.64603	5.52406	5.2709	5.50963	5.45317	5.69377	5.48538	5.79018	5.93574	6.01907	6.00713	5.7952	5.47782	5.5109	5.68731	5.82414	5.65003	5.9086	5.56256	6.34918	5.83552	5.58485	5.60455	5.642	6.34301	5.83179	6.15938	6.27116	5.7603	5.70591	5.66454	5.77272	5.72084	6.36325	5.92454	5.80579	5.69128	5.58621	5.08097	5.99919	5.99168	5.79401	5.60668	5.72267	5.75981	6.25226	5.69897	6.4486	5.75764	5.63359	5.63507	6.46237	5.66157	5.59374	5.95346	5.73036	6.23909	5.71625	5.99118	6.14624	5.93227	5.66669	5.74313	6.23915	5.87285	5.72248	5.61403	5.53224	6.24212	5.72125	5.86339	6.47243	5.76588	6.452	5.9197	6.14705	5.8565	5.81722	5.73746	5.96922	5.77137	5.82004	6.43459	6.02904	5.73158	5.8735	5.76641	6.15254	5.91681	6.54669	6.00556	5.75953	6.09116	5.89054	6.1081	6.54311	5.92651	5.90327	6.43157
AT3G53570	5.19311	5.29975	5.30713	5.25972	5.28563	5.20978	5.27192	5.16416	5.24971	5.25373	5.2058	5.29598	5.21003	5.00196	5.29623	5.18802	5.38043	5.38658	5.29078	5.24938	5.28336	5.30529	5.32723	5.19891	5.40541	5.58113	5.53161	5.4133	5.35009	5.29307	5.35832	5.29604	5.33275	5.30255	5.23534	5.23896	5.27179	5.38273	5.36335	5.17585	5.12763	5.05664	5.06506	5.21241	5.11781	5.13695	5.14958	5.1888	5.09778	5.2201	5.05605	5.0015	5.01858	5.05222	5.24141	5.16943	5.17761	5.28142	5.19472	5.10584	5.13369	5.3204	5.16878	5.16194	5.28885	5.2587	5.13206	5.17856	5.2864	5.21376	5.28108	5.31577	5.09877	5.26974	5.20455	5.09636	5.07319	5.01821	5.14825	4.97509	5.00945	5.08362	5.13888	5.12123	5.06058	5.09604	5.02532	4.96701	5.23446	5.24823	5.34276	5.30423	5.32543	5.10218	5.20248	5.19681	5.17428	5.15595	5.36163	5.15497	5.20153	5.24338	5.21596	5.15202	5.17581	5.2438	5.24362	5.14402	5.17916	5.19486	5.2738	5.24493	5.29829	5.20859	5.26089	5.19518	5.22127	5.20109	5.17989	5.20376	5.41212	5.41312	5.33699	5.26653	5.29552	5.23599	5.30887	5.25612	5.2499	5.1462	5.26873	5.04755	5.24598	5.2981	5.18927	5.39309	5.33448	5.30022	5.33442	5.35266	5.13567	5.35014	5.22747	5.30955	5.29833	5.19982	5.22326	5.34575	5.27319	5.28848	5.22837	5.3026	5.40196	5.24182	5.4747	5.39618	5.22314	5.4199	5.35749	5.37946	5.36947	5.30789	5.38445	5.36453	5.43154	5.23089	5.29629	5.35049	5.46884	5.50847	5.35557	5.44672	5.29658	5.40726	5.37976	5.44519	5.33685	5.2792	5.24292	5.42795
AT3G53580	5.67692	5.62736	5.73787	5.72502	5.6597	5.69863	5.77161	5.66832	5.92121	5.8985	5.82817	5.78958	6.42452	6.51311	6.58086	6.53862	5.84011	6.35952	5.65551	5.77501	6.40928	5.68707	5.68595	5.40827	5.92028	6.07816	6.04929	6.34473	5.91945	6.39573	5.86191	5.68304	6.28911	6.37315	5.6704	6.31507	5.57097	5.8807	5.92679	6.13782	5.93341	5.60216	5.6642	5.56387	5.27511	5.45825	5.43925	6.0824	5.34928	5.38415	5.89027	5.40917	5.15987	5.334	6.08862	5.54424	5.42457	5.47272	6.19987	5.44186	5.38387	5.80675	6.31015	5.46478	6.20706	5.4473	5.99176	5.44484	5.77061	5.51947	5.5107	6.32854	5.18979	5.44422	5.36477	5.23796	5.55184	5.076	5.16607	5.6728	5.4786	5.56645	5.51154	5.12682	5.36181	5.49348	5.79718	5.52093	5.49052	5.74676	5.90145	5.80137	5.72599	5.33452	5.47396	5.48475	5.76074	5.50305	5.86123	5.53023	6.26344	5.79763	5.46077	5.45579	5.4676	6.23393	5.50767	6.11436	6.22509	5.60123	5.60867	5.56566	5.6665	5.67414	6.26964	5.74489	5.41546	5.37625	5.53179	5.26745	5.86583	5.84428	5.69148	5.59429	5.56306	5.62052	6.25453	5.53962	6.30167	5.55205	5.54167	5.49786	6.26271	5.50261	5.46571	5.93409	5.7676	6.33378	5.61838	5.90759	6.14814	5.97274	5.57615	5.62558	6.31381	5.75175	5.48137	5.66723	5.46711	6.22184	5.62577	5.86442	6.37672	5.67454	6.45117	5.78775	5.91271	5.63167	5.73433	5.68556	5.76962	5.67927	5.70813	6.30486	5.93045	5.6674	5.69708	5.51325	6.03672	5.86807	6.45816	5.8267	5.6678	6.00307	5.73918	5.97236	6.43703	5.81121	5.64303	6.42595
AT3G53590	4.77238	4.8291	4.84268	4.86795	4.79652	4.85576	4.90396	4.7362	4.84504	4.78753	4.87539	4.80916	4.86049	4.8812	4.8489	4.82556	4.77756	4.8184	4.84766	4.83085	4.87192	4.75238	4.8113	4.76106	4.88448	4.78975	4.77589	4.78199	4.88931	4.79785	4.91011	4.7916	4.82894	4.81552	4.79216	4.84834	4.76027	4.78441	4.86138	4.88867	4.9711	4.85766	4.85591	4.87056	4.86145	4.83717	4.91702	4.88481	4.91115	4.96645	4.90903	4.90534	4.97624	4.86774	4.8817	4.83413	4.82833	4.8244	4.86552	4.85271	4.87213	4.89268	4.82343	4.88018	4.89022	4.88901	4.91863	4.83308	4.89702	4.89338	4.84494	4.88161	4.82794	4.87459	4.94976	4.84013	4.95311	4.90208	4.98422	4.95605	4.90714	4.91896	4.85614	4.93629	4.95778	4.99319	4.92221	5.01483	4.82429	4.85973	4.82032	4.88644	4.83601	4.9056	4.77795	4.88376	4.838	4.85885	4.81889	4.81501	4.80035	4.82813	4.82547	4.83754	4.90094	4.87621	4.85734	4.8133	4.85796	4.82773	4.77823	4.78463	4.81387	4.78717	4.89858	4.92076	4.87996	4.84413	4.80124	4.79171	4.74431	4.86757	4.95085	4.8005	4.85939	4.88775	4.78066	4.85404	4.78959	4.8234	4.98143	4.87821	5.00396	4.86721	4.79404	4.74214	4.86128	4.82034	4.89388	4.7773	4.87139	4.71429	4.90069	4.84981	4.8592	4.82109	4.81245	4.89524	4.92697	4.8614	4.80905	4.79945	4.77029	4.79944	4.80284	4.7954	4.75914	4.85414	4.72198	4.83925	4.83291	4.83851	4.83422	4.87845	4.7463	4.84998	4.78904	4.78716	4.77193	4.76408	4.84393	4.87753	4.81161	4.81434	4.80322	4.77812	4.77114	4.80331	4.81959	4.78593
AT3G53600	4.75244	4.68498	4.84502	4.76413	4.86145	4.92612	4.7283	4.69952	4.6344	4.73773	4.69639	4.74366	4.74298	4.79436	4.82333	4.81673	4.79474	4.66385	4.75152	4.7263	4.80658	4.82775	4.61966	4.7671	4.66211	4.7532	4.58939	4.73878	4.72053	4.62561	4.70837	4.77311	4.67383	4.64468	4.73187	4.7907	4.84336	4.59174	4.6639	4.74542	4.74383	4.63038	4.69989	4.65035	4.82491	4.80878	4.74275	4.79589	4.63187	4.66708	4.74758	4.79002	4.7542	4.75934	4.67332	4.61299	4.81025	4.65184	4.51572	4.6995	4.63458	4.77337	4.74656	4.62988	4.68654	4.73041	4.90376	4.6822	4.69699	4.68211	4.72654	4.63063	4.76561	4.64587	4.76319	4.86546	4.81033	4.76045	4.59134	4.74637	4.85778	4.73421	4.72088	4.78878	4.98096	4.73004	4.68586	4.96809	4.66944	4.83677	4.83077	4.70788	4.74561	4.74904	4.66907	4.65186	4.69128	4.77027	4.57541	4.77788	4.67444	4.69709	4.71153	4.68465	4.65335	4.70162	4.70077	4.71733	4.81507	4.58721	4.74098	4.92167	4.74113	4.7649	4.68769	4.68541	4.90049	4.70378	4.80875	4.70466	4.83189	4.64501	4.78861	4.69993	4.74461	4.69665	4.71103	4.71433	4.60639	4.89309	4.70334	4.80225	4.68483	4.71281	4.72964	4.63126	4.63442	4.74456	4.83209	4.80054	4.7376	4.64706	4.78596	4.67242	4.69783	4.78087	4.69203	4.68924	4.62939	4.68816	4.76874	4.72112	4.87015	4.76459	4.6455	4.80752	4.7692	4.88957	4.65237	4.67336	4.83704	4.7291	4.73185	4.76479	4.64586	4.65416	4.8628	4.8222	4.76528	4.7157	4.80636	4.76911	4.7134	4.55811	4.68084	4.80329	4.72794	4.68926	4.72765	4.66128
AT3G53610	5.32894	5.2306	5.15337	5.06943	5.2083	5.24109	5.12061	5.02818	5.24499	5.2769	5.29242	5.1832	6.11321	5.6292	6.05521	5.91608	5.23603	6.10233	5.10665	5.07881	6.04392	5.17372	5.07908	5.13451	5.37996	5.39006	5.32494	6.09808	5.14989	6.01066	5.27601	5.1727	5.84268	6.02954	5.00765	5.81539	5.10124	5.21033	5.25317	5.822	5.44154	4.80871	4.90371	5.00157	4.73352	5.00032	4.96027	5.80851	4.95492	4.92891	5.50675	4.89911	4.88726	4.74992	5.77536	4.9353	5.02292	5.18794	5.74339	4.878	4.81156	5.15163	6.00757	4.82632	5.94015	4.92776	5.58857	4.89641	5.25382	5.06365	5.10532	6.01485	4.8148	5.10572	4.94149	4.79649	5.29459	4.88687	4.78023	5.32486	4.58672	5.26281	4.91007	4.78449	4.90426	5.06394	5.25322	5.34076	4.99815	5.09822	5.0896	5.08857	4.83458	5.03366	4.95993	4.98093	5.10871	4.91777	5.04657	5.08782	5.87401	5.07482	4.90088	4.78392	5.03815	5.857	4.90523	5.80821	5.57873	5.07233	5.04421	5.09497	4.89699	5.02827	5.87038	5.41109	4.85797	4.95691	4.87518	4.88922	5.35864	5.05698	5.16847	5.01048	5.04249	5.0088	5.90929	4.82909	5.89654	4.96628	5.05058	5.03428	5.91567	5.02763	5.0977	5.21657	5.05312	6.08701	5.0814	5.13195	5.73984	5.17207	4.85314	5.01258	5.9593	5.09809	5.04103	5.03942	4.92009	5.78191	5.0902	5.07158	5.8761	5.00648	6.2347	5.19422	5.26617	5.3136	5.13644	5.04887	5.19743	5.07889	5.24288	5.99208	5.3082	5.1804	4.96044	4.9981	5.27259	5.28475	5.98282	5.04723	5.10692	5.26137	5.17535	5.17466	5.96105	5.16263	5.1476	5.98581
AT3G53611	5.07857	4.86383	4.69333	4.82775	4.59099	4.9936	4.72841	4.842	4.66597	4.94454	4.75799	4.8006	4.969	4.5886	4.77893	4.5852	4.63983	4.53474	4.79487	4.75475	4.65742	4.59736	4.54232	4.6595	4.40405	4.67124	4.77796	4.77051	4.48647	5.06347	4.77388	4.50401	4.69463	4.46658	4.87372	4.64588	4.85392	4.51554	4.78231	4.4101	5.23009	5.14868	4.69614	4.83949	4.60585	4.86892	4.86053	4.88913	5.04938	4.76854	4.60535	4.6188	4.50759	4.53463	4.39616	4.46576	4.42739	4.18153	4.45342	5.11641	4.81702	4.5306	4.73148	4.7947	4.73869	4.43676	4.84531	4.99776	4.71981	4.79694	4.91286	4.55639	5.15104	4.56378	4.54313	4.7648	4.79723	4.36192	4.53622	4.90527	4.66226	4.67338	5.38489	4.74135	4.8651	5.17976	4.86369	4.40339	4.59556	4.23505	4.95212	4.76724	4.46019	4.65896	4.5774	4.82238	4.33323	4.82656	4.60258	4.79916	4.88301	4.88593	4.89362	4.5151	4.90153	4.92622	4.86204	4.61582	4.68168	4.45917	5.02879	4.62637	4.50434	4.97278	4.4387	4.64533	4.57104	4.51507	4.75084	5.07993	4.77599	5.0633	4.52371	4.73719	4.53732	4.74098	4.87782	4.67011	4.97585	4.76623	4.35702	4.74749	4.67762	4.54963	4.13825	4.93211	4.499	4.73207	4.43759	4.55083	4.77159	4.75496	4.43308	4.85601	4.52241	4.73255	4.54032	4.87692	4.77534	4.60937	4.75793	4.73171	4.7064	4.92988	4.87806	4.87559	4.88564	4.30944	4.90574	4.73382	4.90255	4.57745	4.92114	4.66768	4.41377	4.76242	4.64142	4.74048	4.79425	4.61521	4.44057	4.73701	4.98024	4.46234	4.65247	4.77246	4.64492	4.84495	4.82217	4.58483
AT3G53620	5.25923	5.16566	5.37592	5.20006	5.13523	5.19957	5.24881	5.22113	4.97604	5.05179	5.02866	4.96297	5.66594	5.62218	5.49826	5.51179	4.99059	5.91725	5.04972	4.93295	5.63769	5.14696	5.07403	5.13704	4.87	4.99848	4.93982	5.82573	4.9473	5.69958	4.96178	5.28504	5.63932	5.70847	5.18321	5.66128	5.14973	4.88849	5.01973	5.63568	5.48222	4.88671	4.90675	4.93441	4.94918	5.07039	4.97428	5.49174	4.88751	4.93505	5.34775	5.03001	4.97422	4.95958	5.50608	4.83282	4.89881	5.2255	5.44569	5.15039	4.98215	4.97969	5.62292	5.04405	5.63401	4.98463	5.38847	5.15207	4.82164	4.98148	5.04072	5.67599	4.96832	4.77996	4.62626	4.91067	5.19143	4.89356	4.90964	5.25784	4.76865	5.117	4.80758	4.85742	4.96873	4.90472	4.93599	5.16201	5.09021	4.91868	5.08145	4.88781	4.88567	5.00557	5.09609	5.06634	4.94232	5.02065	5.0308	4.93467	5.55623	4.87974	5.00822	5.05445	4.91746	5.57003	5.11808	5.5732	5.36046	5.17239	5.20341	5.0457	5.08102	5.07976	5.56455	5.20637	5.01332	4.97535	4.96812	4.81096	4.9391	4.87769	5.02865	5.08961	4.94384	4.95298	5.55678	4.89948	5.54991	5.08081	5.03774	4.89562	5.64811	5.10421	5.06028	5.03923	5.06917	5.86528	5.00114	4.8611	5.48619	4.98082	5.00257	5.07452	5.7017	4.96966	5.05091	5.14851	5.11992	5.43022	4.97848	4.93409	5.60024	5.12043	5.9189	5.23866	4.9686	5.36788	5.12563	4.99787	5.21769	5.26504	5.27119	5.6007	4.90149	4.94301	5.12249	5.15057	4.95408	5.37639	5.84919	5.23548	5.19471	4.98177	5.04066	4.91907	5.70767	5.10869	5.1826	5.74188
AT3G53630	6.81985	6.78091	6.68727	6.70898	6.81329	6.8623	6.64628	6.61136	7.08753	7.08718	6.8541	6.82062	6.68096	6.58779	6.58684	6.529	7.0026	6.26142	6.66141	6.94337	6.29835	6.87035	6.71898	6.62516	6.98399	7.18261	7.07084	6.21535	6.82538	6.36875	6.9062	6.70095	6.27786	6.28847	6.65994	6.21156	6.54445	7.07738	6.76717	6.00091	6.07444	6.65966	6.54989	6.57506	6.12168	6.29385	6.34088	5.87787	6.20983	6.15524	5.6212	6.13617	6.28277	5.95951	5.97416	6.61313	6.20019	6.77534	6.13838	6.55509	6.32213	6.94733	6.26433	6.23115	6.16636	6.52777	5.82914	6.44783	6.84247	6.71807	6.71559	6.26788	5.822	6.41846	6.19278	6.02498	5.39986	5.53694	5.52565	5.79339	6.29259	5.39114	6.34238	5.61355	6.1686	6.3436	5.44373	5.25173	6.54779	6.89491	6.84536	6.91523	6.71803	6.27287	6.4513	6.47105	6.86475	6.47997	6.98492	6.53248	6.29854	6.91923	6.49539	6.35358	6.61988	6.07189	6.5161	6.05645	6.03457	6.65912	6.69113	6.62707	6.65888	6.6052	6.04289	5.70079	6.21089	6.29669	6.55115	5.94109	7.01129	6.94153	6.62017	6.44205	6.43492	6.59934	6.08691	6.48541	6.23096	6.4529	6.56359	6.55737	6.11939	6.47814	6.63708	6.9132	6.66427	6.41099	6.46186	6.83696	5.81107	7.05409	6.53095	6.55129	6.36299	6.78967	6.45558	6.7108	6.18393	6.13575	6.48729	6.88525	6.37341	6.69994	6.36551	6.90533	7.22379	6.84068	6.73483	6.71965	6.8433	6.74059	6.76694	6.14494	7.14351	6.91009	6.5601	6.67847	7.10455	6.8655	6.38617	6.8188	6.65364	7.10818	6.68842	7.1354	6.61226	6.86223	6.90156	6.5432
AT3G53640	4.77508	4.76319	4.70759	4.70868	4.70132	4.73533	4.78577	4.69535	4.7128	4.70689	4.80019	4.67568	4.72897	4.85988	4.76701	4.81582	4.60489	4.73614	4.70915	4.70093	4.73587	4.75135	4.70496	4.7144	4.60201	4.70241	4.75986	4.73062	4.71782	4.74392	4.78638	4.71591	4.57944	4.72894	4.82089	4.69231	4.72454	4.66191	4.7102	4.64859	4.84651	4.83252	4.72578	4.82281	4.84058	4.64818	4.72362	4.73719	4.75648	4.82745	4.71741	4.73308	4.82517	4.73975	4.72673	4.71018	4.6432	4.84405	4.7475	4.7404	4.81723	4.68153	4.66182	4.86534	4.73223	4.85113	4.76525	4.69411	4.75019	4.89833	4.84782	4.83561	4.72976	4.80548	4.77751	4.84401	4.60675	4.80227	4.71684	4.71256	4.82653	4.75136	4.6062	4.98983	4.80368	4.82041	4.76687	4.78232	4.77048	4.83862	4.69035	4.73717	4.72227	4.70455	4.63457	4.72532	4.77243	4.63638	4.7045	4.58677	4.69878	4.76451	4.69651	4.83787	4.70956	4.77164	4.61635	4.68773	4.69654	4.63402	4.65662	4.81746	4.75486	4.74925	4.75579	4.69256	4.75315	4.72447	4.8448	4.52114	4.77783	4.86005	4.79625	4.79092	4.6787	4.73974	4.67858	4.77168	4.72077	4.7289	4.6995	4.77273	4.83378	4.6952	4.65739	4.6871	4.72411	4.77983	4.81029	4.76806	4.70621	4.70903	4.8113	4.72239	4.70532	4.75399	4.6625	4.66865	4.71901	4.75024	4.67627	4.80649	4.77764	4.84826	4.79982	4.82052	4.63552	4.68026	4.68805	4.78488	4.82942	4.74738	4.8578	4.71868	4.69761	4.62043	4.86183	4.67402	4.82026	4.77674	4.72651	4.67686	4.68898	4.76817	4.77322	4.76036	4.69624	4.72386	4.74088	4.71339
AT3G53650	4.81906	4.63343	4.81649	4.65918	4.20584	4.70386	4.66914	4.64936	4.73662	4.67019	4.81213	4.80622	5.5278	5.39047	4.8154	4.8861	4.827	5.35893	4.79192	4.75849	5.14234	4.6358	4.75954	4.79837	4.72079	4.61514	4.95277	5.26452	4.57594	5.35931	4.8065	4.81152	5.47535	4.78481	4.61894	5.52989	4.74122	4.66524	4.67203	5.35154	5.56787	4.68491	4.71875	4.89473	4.61795	4.72492	4.94144	4.69766	4.71615	4.7868	4.71485	4.64732	4.63225	4.42709	5.35722	4.45717	4.65986	4.56162	5.31408	4.77993	4.54775	4.40659	4.54703	4.92774	5.4395	4.87722	4.89058	4.4203	4.6952	4.68324	4.61953	4.58568	4.83641	4.89566	4.83226	4.80255	4.65359	4.66493	4.80838	5.4275	4.98914	4.92066	4.6967	4.80379	4.82593	4.57156	4.86209	5.13577	4.70696	4.65855	4.5937	4.68684	4.54141	4.96078	4.3367	4.74814	4.7267	4.41285	4.78391	4.73101	5.33355	4.60308	4.60595	4.55009	4.77527	4.49423	4.62545	5.27782	5.20259	4.66763	4.49693	4.7482	4.62426	4.56614	5.20124	5.41121	4.59384	4.92666	4.7539	4.74111	4.88187	4.55676	4.56877	4.61348	4.70765	4.64627	4.7702	4.5203	5.2527	4.61115	4.86868	4.55427	4.84262	4.63611	4.77713	4.68651	4.55141	4.47702	4.46698	4.90785	4.77002	4.74928	4.93726	4.82112	4.79623	4.63909	4.36258	4.41085	4.6594	5.40102	4.59547	4.8765	5.40471	4.6394	4.67072	4.71995	4.85117	4.58339	4.52939	4.84303	4.68151	4.78444	4.71615	4.63222	4.84489	4.54646	4.86012	4.76658	4.78809	4.72288	4.53096	4.48678	4.82258	4.6697	4.62804	4.57634	5.53526	4.73805	4.50346	5.79269
AT3G53668	5.00349	4.95333	5.2019	5.09612	4.88598	4.8843	5.10799	5.18118	4.97222	5.00084	5.18611	5.24796	5.38713	5.31564	5.78132	5.84168	4.92936	5.60288	5.08318	5.29658	5.87159	5.14312	5.17013	4.88999	4.9735	5.10227	4.97525	5.54089	5.14877	5.46899	5.27642	4.92616	5.41811	5.98228	5.19404	5.38502	5.04676	4.98685	5.19379	5.36829	5.16678	5.00774	4.92741	4.98731	4.88049	4.66851	4.87347	5.88128	4.78077	4.7972	5.53179	4.78534	4.77277	4.84597	5.23317	4.86739	4.96571	4.76302	5.34834	4.96489	4.98387	4.82961	5.99904	4.86643	5.47657	5.09835	5.26937	4.96854	4.82562	4.8539	4.8403	6.05935	4.89272	4.86866	4.86971	4.87311	5.27698	4.69151	4.7618	5.19814	5.01907	4.96928	4.88583	4.99303	4.85382	4.83947	5.27062	5.03156	4.85379	4.89376	5.11893	4.75883	5.17768	4.79714	5.09083	5.12932	5.22886	5.12304	5.18067	4.87788	5.42858	4.996	4.77242	4.85248	4.82453	5.84546	5.03247	5.30692	5.30771	4.88006	5.11619	4.90872	5.10882	5.03961	5.34872	5.16742	4.82489	4.85245	4.93516	4.68644	4.87821	5.23484	4.82037	5.03293	4.85811	5.10784	5.91151	5.08291	5.39123	4.95441	4.9225	5.0217	5.8011	5.02353	4.84357	5.0935	5.10984	6.15869	4.85172	5.15867	5.70705	5.25553	5.10399	4.92792	6.0556	5.17294	4.88644	4.86871	4.94234	5.30813	4.95711	5.12687	5.44263	4.90701	6.13807	5.16451	4.94839	4.91858	4.89922	4.96332	5.25934	4.95908	4.86896	5.96175	5.3878	4.95827	5.16487	5.2639	5.41487	4.92864	6.14453	5.23993	4.87366	5.40558	5.22074	5.24791	5.51213	5.22159	4.90416	5.53484
AT3G53670	5.02895	4.74385	5.16561	5.66913	4.98292	4.76116	5.26591	5.46624	4.93727	5.04139	4.94574	5.19662	4.66775	5.00149	4.98864	4.72218	4.96024	4.95502	4.73936	4.82003	4.63588	5.01252	4.88604	4.96882	4.78594	4.86578	5.0895	4.91362	4.84948	4.59512	4.681	4.7448	4.66821	4.92235	5.23946	5.02428	4.66667	4.93728	4.92425	5.11012	5.38843	5.28756	5.44583	4.87651	5.17803	4.34427	4.5197	5.27128	5.00967	4.77943	4.69135	4.88466	4.71371	4.72277	4.99041	4.86969	5.22995	4.55513	5.23841	4.51569	5.00288	4.63345	4.97949	5.087	4.98143	4.88512	5.03486	4.99798	4.88626	5.1722	4.87953	4.97069	5.32322	5.44445	4.61685	4.97983	4.78983	4.53113	4.77004	5.22049	5.21908	4.96417	5.08868	4.54189	4.87159	5.23228	5.04096	4.50765	5.41531	4.75106	4.97522	4.88237	4.80755	4.57433	4.73154	5.02358	4.54018	5.26451	4.87521	4.53449	4.66774	5.09209	5.17122	4.80862	4.86296	5.18716	4.87556	5.12296	4.943	4.74521	5.08603	4.86335	4.7629	5.01901	4.98604	5.03146	4.96186	4.83113	4.87967	4.39778	4.58925	4.90669	4.85383	4.98755	5.24656	4.94121	4.72912	4.71486	4.72921	4.73904	5.11179	4.95111	5.08915	4.63833	4.97824	4.7808	4.64782	4.07221	4.7343	5.10484	4.99957	5.15297	4.7379	4.93272	4.76673	4.93818	4.89775	4.58944	4.95699	4.77447	4.55651	4.94444	4.82942	4.91413	4.82507	4.70894	4.94745	4.95227	4.94259	4.4682	4.71324	5.13662	5.24854	4.75603	5.00715	4.93882	4.74867	4.69994	4.98405	4.60797	5.00442	5.00851	4.96847	4.90478	5.06473	4.99554	5.07046	4.63553	4.92248	4.92484
AT3G53680	4.89161	4.73766	4.86365	4.84397	4.72751	4.82296	4.83132	4.82708	4.92093	4.85785	4.9235	4.89803	4.78338	4.7708	4.87843	4.84693	4.94345	4.95515	4.8262	4.9354	4.90149	4.80124	4.82694	4.83918	4.87397	4.94845	4.95706	4.9518	4.97232	4.92604	5.01338	4.81902	4.97814	5.01466	4.88093	4.81847	4.88991	4.91113	4.99993	4.90015	4.81602	4.85309	4.91408	4.92433	4.79282	4.8167	4.86047	4.83901	4.83298	4.77334	4.90684	4.85987	4.76399	4.8045	4.82639	4.8126	4.81671	4.83305	4.87263	4.86576	4.76563	4.86139	4.96464	4.89996	4.92059	4.7367	4.90823	4.86472	4.89305	4.75176	4.85212	4.96222	4.80267	4.78429	4.86411	4.82645	4.77722	4.87393	4.79708	4.80287	4.83939	4.78319	4.94191	4.90003	4.82326	4.77274	4.86475	4.93017	4.77884	4.84655	4.92565	4.84966	4.84498	4.77322	4.76954	4.83706	4.81283	4.87977	4.8567	4.86777	4.90499	4.86486	4.89163	4.84251	4.83897	5.05184	4.84854	4.89705	4.89149	4.82331	4.82507	4.81254	4.89093	4.81988	4.91727	4.87139	4.87244	4.84711	4.85098	4.85389	4.87198	4.96424	4.82953	4.85907	4.88149	4.85896	4.90366	4.86056	4.89672	4.85768	4.80947	4.77766	4.91082	4.82502	4.84137	4.97455	4.91579	4.97622	4.82815	4.96626	4.87032	4.98206	4.83182	4.8478	5.00773	4.89703	4.84266	4.84107	4.79659	4.87294	4.7985	4.93034	4.885	4.81433	5.04122	4.80336	4.80158	4.81633	4.87793	4.84606	4.87232	4.80084	4.84357	4.92399	4.91164	4.85154	4.88148	4.78104	5.09787	4.85298	5.02471	4.81628	4.94053	4.94447	4.92199	4.972	4.93596	4.87794	4.82679	4.9623
AT3G53690	5.11523	4.99436	5.20987	5.25929	5.05257	5.13693	5.14553	5.12432	5.40849	5.4179	5.46971	5.60136	4.97295	4.8998	4.99827	4.94586	5.45839	4.93085	5.11947	5.38519	4.84963	5.20441	5.13913	5.06863	5.44327	5.39823	5.49607	4.95032	5.42378	4.95156	5.486	5.219	4.98303	4.98182	4.99983	4.86887	4.93001	5.45958	5.32197	4.88562	4.83615	5.01356	5.24302	5.09803	5.19098	5.04005	4.83303	4.90393	5.05983	4.93838	4.90884	5.05833	4.9029	4.80275	4.74697	5.0571	5.00209	4.93896	4.94683	4.9331	4.99518	5.16197	4.92954	4.99462	4.92503	4.98391	4.84096	5.00717	5.16059	5.10044	5.04666	4.97289	4.97299	5.05548	4.95415	4.99002	4.89416	4.87847	4.97529	4.93006	5.02593	4.82236	5.0649	4.98437	5.11394	4.98802	4.95737	5.00515	4.88299	5.25771	5.32519	5.22534	5.0774	4.97237	4.99875	5.02245	5.18119	4.90638	5.32719	5.12649	4.88163	5.22475	4.97049	5.00518	4.93031	4.80113	5.08902	4.91445	4.83151	5.10089	5.23823	5.01525	5.11386	5.19827	4.91624	4.87387	5.01573	4.98111	5.14583	4.87687	5.41252	5.37099	5.19925	4.98632	5.07515	5.01518	4.80948	5.14502	4.88935	5.01202	4.97487	4.98502	4.95776	5.12545	4.90154	5.36984	5.2215	4.99824	5.05305	5.30829	4.86165	5.48181	5.03845	5.07936	4.96528	5.2563	5.08312	5.10785	4.98532	4.93023	5.02755	5.33192	4.86997	5.01178	4.93689	5.1717	5.32001	5.10599	5.10111	5.14913	5.15203	5.13402	5.07787	4.85133	5.59673	5.1605	5.24334	5.13581	5.641	5.1924	4.95239	5.25893	5.02036	5.49578	5.1287	5.45159	4.87751	5.2515	5.09595	4.93602
AT3G53700	4.9103	4.83698	4.81554	4.90761	4.81464	4.78293	4.89243	4.86175	5.04594	5.03319	4.92723	4.92674	4.99795	4.99455	4.97169	4.94756	4.99208	5.18176	4.8694	5.03038	5.17827	4.89239	4.89615	4.88752	5.02273	5.1797	5.14729	5.18634	4.98236	5.17377	5.02198	4.85127	5.18073	5.16602	4.88404	5.16347	4.8048	5.02617	4.91981	5.08457	5.09897	4.90336	4.93685	4.90217	4.88361	4.92238	4.88401	5.06856	4.83677	4.95669	5.02373	4.88156	4.87075	4.86276	4.99655	4.89436	4.90393	4.77246	5.02224	4.8597	4.7851	4.90111	5.0413	4.81198	5.07386	4.87573	4.98401	4.84	4.91582	4.90131	4.7983	5.15427	4.91711	4.93318	4.90291	4.84566	5.00904	4.83186	4.83202	4.86917	4.90257	5.01204	4.86665	4.86283	4.87243	4.8575	4.89546	5.01351	4.9132	4.96582	4.98713	4.97791	4.87838	4.81759	4.88874	4.80137	4.93405	4.86768	5.01877	4.82133	5.11678	4.95383	4.92691	4.76306	4.8058	5.14107	4.90754	5.0593	5.05289	4.8955	4.79585	4.89161	4.83148	4.85799	5.10138	5.0539	4.92204	4.83361	4.89202	4.92279	4.98988	5.04939	4.91471	4.93159	4.87219	4.84371	5.12514	4.82963	5.12197	4.8573	4.90452	4.80262	5.15892	4.97548	4.94242	4.99665	4.8625	5.16346	4.93258	5.08577	4.98231	5.03287	4.9208	4.90429	5.12615	5.01506	4.90034	4.83494	4.85242	5.14526	4.85191	4.95166	5.2232	4.79773	5.30831	4.79523	5.02335	4.84741	4.88393	4.86515	4.91685	4.90344	4.90447	5.1297	5.10479	4.93816	4.8492	4.82063	5.17659	4.93006	5.30228	4.92636	4.87373	5.13215	4.91283	5.07383	5.29385	4.85684	4.85402	5.24101
AT3G53710	5.11063	5.19134	5.27438	5.26829	5.21359	5.19276	5.24871	5.21581	5.25236	5.24976	5.25952	5.30106	5.19169	5.14012	5.22066	5.19086	5.3559	5.43866	5.2664	5.21861	5.38514	5.20672	5.33965	5.30442	5.3418	5.34351	5.30558	5.42826	5.26257	5.4248	5.17098	5.33369	5.41434	5.39844	5.19441	5.37699	5.25035	5.30336	5.26243	5.31096	5.23773	5.24752	5.17924	5.23214	5.12409	5.1997	5.19648	5.40335	5.13199	5.19399	5.1945	5.1559	5.12641	5.16994	5.34184	5.16867	5.09974	5.23746	5.40306	5.25881	5.15245	5.38816	5.45423	5.10966	5.39869	5.17926	5.26575	5.25775	5.2773	5.19619	5.24982	5.47213	5.20125	5.0522	5.04352	5.15977	5.19186	5.2375	5.05929	5.14582	5.11284	5.16517	5.1649	4.89436	5.08209	5.10578	5.2159	5.15326	5.13284	5.27164	5.30574	5.27633	5.29545	5.19419	5.1373	5.19597	5.24685	5.2218	5.28326	5.28347	5.42022	5.24681	5.24303	5.22528	5.17787	5.33764	5.27953	5.33704	5.3191	5.2713	5.21379	5.28755	5.29788	5.2302	5.37628	5.24314	5.23361	5.17109	5.24473	5.14094	5.32853	5.3239	5.34572	5.29684	5.2417	5.22335	5.4307	5.25667	5.47354	5.24847	5.28726	5.27601	5.34011	5.27282	5.16996	5.23834	5.24757	5.46763	5.22926	5.25633	5.39995	5.33499	5.34114	5.27067	5.43149	5.29275	5.24005	5.28378	5.20597	5.43517	5.24714	5.2759	5.4621	5.29005	5.5187	5.29348	5.10265	5.36036	5.28958	5.28125	5.31734	5.35742	5.38961	5.38242	5.34342	5.30703	5.29394	5.20532	5.34378	5.38432	5.49643	5.3166	5.37756	5.30959	5.36169	5.38355	5.40616	5.33978	5.34751	5.49988
AT3G53720	5.04753	5.00298	5.04845	4.93176	5.04595	5.04866	5.03231	4.93498	4.88691	4.92326	4.94136	4.89875	4.82507	4.86034	4.8899	4.8368	4.92981	4.86081	5.02339	4.89102	4.8497	4.94206	5.02312	5.06277	5.03524	5.00845	5.03022	4.87409	4.94608	4.90189	4.92053	5.1136	4.89616	4.8177	5.07252	4.89177	5.0528	4.93469	5.02829	4.83933	4.9377	5.00303	4.90688	4.91759	4.96692	5.01634	4.93113	4.94496	5.04182	4.97297	4.91761	5.05982	4.89973	4.95224	4.89712	4.89221	5.03529	4.94916	4.8847	5.02644	4.9667	5.04025	4.84228	4.87047	4.84145	5.08026	4.90396	4.92512	5.01882	5.01818	4.99703	4.88746	5.03709	4.91059	4.94248	4.94731	4.86561	5.01118	5.02407	4.94371	4.93808	4.94885	4.93267	4.95531	4.99102	4.99919	4.89251	4.90165	4.98568	5.01964	4.95395	5.00911	4.98726	5.03896	5.06091	5.01534	4.94264	4.9863	5.01354	5.05558	4.87516	4.99943	5.04532	4.96082	5.06177	4.89554	5.04009	4.91586	4.89121	5.01448	5.04013	4.97607	4.97836	5.03818	4.91493	4.96047	5.03623	5.07672	4.96257	4.89225	5.0149	4.99947	5.13522	4.9892	5.10547	4.93747	4.92124	4.97513	4.90226	4.90621	5.06372	4.93356	4.9043	5.05957	4.9884	4.9216	4.99573	4.82175	5.12137	4.94835	4.88565	5.0169	5.06998	5.08749	4.83363	4.93236	5.07224	5.09469	5.08185	4.84278	4.98561	4.93062	4.87118	5.01386	4.85448	5.11433	4.94451	5.04874	5.14276	5.09048	5.05502	5.11849	5.05889	4.88541	4.97674	5.02437	4.98967	4.98633	4.95885	5.16448	4.8555	5.06067	5.06614	4.96008	5.06793	5.0212	4.8809	5.00793	5.08809	4.8906
AT3G53730	6.1461	6.05075	5.76876	5.85107	6.04755	6.03604	5.77907	5.84609	6.38781	6.36608	6.44965	6.55295	7.25199	7.15484	6.99999	7.08825	6.38355	7.01294	5.69121	6.24299	7.0866	5.83366	5.67477	5.81832	6.41471	6.284	6.28265	6.78454	6.47582	6.93678	6.29765	6.04288	6.72704	6.95645	5.67717	7.04237	5.46394	6.26588	6.64289	6.83887	6.50353	6.16042	6.22062	6.22706	5.43051	5.7104	5.71945	6.78867	5.72677	5.95234	6.72856	5.53715	5.74558	5.43518	6.80172	5.94464	5.54824	5.86649	6.83951	6.00359	5.28372	6.4203	7.14722	5.45562	7.1312	5.60845	6.68421	5.50627	6.27602	6.13442	5.9889	7.00733	5.49297	5.80829	5.72245	5.34778	6.22828	5.29948	5.17304	6.2308	5.88714	6.17016	5.59406	5.36334	5.70015	5.96833	6.463	6.47162	6.09304	6.2912	6.386	6.30186	6.15333	5.62568	5.50192	5.84506	6.13981	5.7908	6.37258	5.95145	7.0673	6.69704	5.73345	5.45744	5.97755	6.82089	5.57068	6.70492	6.83331	6.12726	5.67375	6.08589	5.97792	5.7248	6.95497	6.4542	5.94206	5.49746	5.93152	5.64264	6.77535	6.27064	6.04154	5.82938	5.97022	5.63753	6.89114	5.57777	7.05675	5.67643	5.81931	6.07341	6.90472	5.4971	5.92538	6.42213	5.82787	6.81116	5.93325	6.3797	6.58113	6.45545	5.78475	6.0959	7.0168	6.32563	5.95401	6.19847	5.80982	6.99641	5.72953	6.30349	6.85081	6.01976	6.89804	6.04084	6.54764	5.79349	5.80082	6.05683	5.61725	5.85025	6.17545	6.87694	6.20376	6.28205	5.68405	5.66363	6.62142	6.04889	7.10606	5.73166	5.75527	6.32201	5.76896	6.3806	7.25231	5.78308	5.90644	6.92653
AT3G53740	6.31536	6.27977	6.12627	6.15988	6.12276	6.23743	6.12347	6.30136	6.47644	6.41148	6.43747	6.45732	6.82495	6.96594	6.90018	6.9082	6.32489	6.53614	6.2195	6.33165	6.5531	6.30441	6.29968	5.92581	6.42044	6.41215	6.58856	6.57131	6.33241	6.5349	6.31212	6.15979	6.52648	6.51892	6.04425	6.30574	6.08643	6.47658	6.13375	6.36091	6.3987	6.04972	6.32871	6.30915	5.87517	5.86701	5.92434	6.38759	5.8165	5.68432	6.11969	5.69283	5.6896	5.49925	6.5468	6.21385	5.92237	6.13089	6.28501	6.06742	5.62514	6.22172	6.60821	5.84865	6.74353	6.12231	6.36879	5.9764	6.22464	6.00587	5.87976	6.67995	5.33468	5.80677	5.59254	5.74571	5.84256	5.48378	5.30711	6.12133	6.07709	5.8182	5.75158	5.64305	5.79903	6.03455	5.97654	5.92214	6.1224	6.54922	6.39293	6.33569	6.09356	5.86976	5.99428	6.05926	6.27263	6.13373	6.5572	6.07331	6.6344	6.31566	6.03674	5.84711	6.06076	6.39067	5.97115	6.22064	6.31127	6.24805	6.24772	6.14614	6.1122	6.24349	6.45215	6.31719	5.96647	6.03368	6.22802	5.70774	6.53725	6.48209	6.1656	5.96872	6.00844	6.23616	6.40036	6.13107	6.56974	6.1023	5.95916	6.35798	6.49007	6.00349	6.0136	6.3812	6.15808	6.55921	6.0082	6.32972	6.26551	6.45529	5.94669	6.0079	6.61287	6.26696	5.95713	5.96542	5.68265	6.59797	6.06452	6.28821	6.51968	6.02598	6.66418	6.0428	6.50314	6.19409	6.1556	6.15349	6.3326	6.02254	6.1869	6.57929	6.38016	5.95636	6.00331	6.11817	6.49512	6.25493	6.71938	6.24103	6.14074	6.51084	6.2012	6.4468	6.81063	6.16049	6.25738	6.77938
AT3G53750	4.97076	4.92656	5.08462	4.93495	5.03252	5.03048	4.79487	5.02681	5.13884	5.24259	5.27489	5.24055	5.49782	5.64884	5.7694	5.85302	4.96546	5.69686	4.90299	5.07616	5.90228	4.87177	5.00948	5.00187	5.19844	5.2092	5.23889	5.73691	5.01974	5.82699	5.16025	5.01551	5.98306	6.01322	4.87441	5.73133	4.99961	5.10219	5.09279	5.68937	5.47095	4.99409	5.241	4.98578	4.76962	4.84139	4.6373	5.55093	4.95525	4.85482	5.5275	4.86645	4.86141	4.89931	5.3142	4.98121	5.05509	4.99551	5.49538	4.94593	4.76321	5.06461	5.70817	4.98668	5.49696	4.89292	5.37247	4.75508	5.10292	4.94534	4.89253	5.87365	4.92028	4.92345	4.88316	4.99753	5.16268	4.83746	4.73365	5.11061	5.01848	4.81756	5.02979	4.81399	4.80629	5.06953	5.35859	4.96408	4.85782	4.97983	5.02758	5.06785	4.98028	5.02112	4.82664	4.92233	5.07001	4.79126	5.05404	4.78843	5.71625	4.95828	4.93333	4.96205	4.95014	5.80187	4.78404	5.52028	5.56626	4.97041	4.83994	4.87701	4.79494	4.88656	5.51461	5.31498	4.98027	4.94602	4.9928	4.85118	4.9606	4.8656	4.98507	4.93564	4.83342	4.99622	5.71138	4.89806	5.66861	4.93669	4.95993	4.84489	5.71293	5.06558	4.82451	5.08701	5.04499	5.95883	4.91533	5.1874	5.74861	4.94932	4.78305	4.94623	5.81574	5.18299	4.85637	4.86658	4.70824	5.50337	4.74989	5.14079	5.77167	5.10546	6.02282	5.04322	4.83704	4.96704	4.86249	4.86776	4.87917	4.96168	5.00315	5.90664	5.01987	5.18484	4.98458	4.97618	5.0707	4.86215	5.96629	4.87265	4.98555	5.06218	5.05927	5.16256	5.656	4.89996	4.93266	5.7031
AT3G53760	4.90485	4.88438	5.106	5.01408	4.86622	4.81606	5.02696	5.09043	4.89629	4.85206	4.959	4.96399	5.00674	4.98056	4.94309	4.91579	4.88673	5.28034	5.14444	4.97992	5.20012	5.11596	5.05525	4.8701	4.98214	5.07944	5.01426	5.2827	4.97968	5.24414	5.08385	4.90773	5.25195	5.19203	5.0614	5.16055	5.18317	4.97057	4.92079	5.03036	4.92993	4.89112	4.85918	4.9029	4.81927	4.88007	4.77071	4.99521	4.81678	4.81786	4.97607	4.7711	4.82676	4.87275	5.03094	4.91177	4.90545	4.84867	5.08645	4.87438	5.02198	4.97263	5.03278	4.91812	5.07538	4.97204	4.9852	4.91619	5.01973	4.84616	4.82968	5.10909	4.76767	4.90171	4.81279	4.90818	4.94893	4.84478	4.87192	4.90564	4.83109	4.96785	4.91025	4.94127	4.7913	4.89283	4.95634	4.91609	4.918	4.92081	4.95852	4.8354	4.91689	4.90213	4.94763	4.9711	4.87844	5.03896	5.0321	4.85308	5.12789	4.93332	4.86854	4.99238	4.85367	5.07416	5.00382	5.16077	5.10312	4.92278	5.06675	4.87292	5.06103	5.16174	5.13564	4.9348	4.89281	4.78584	4.9829	4.83863	4.92694	4.98704	4.83178	5.04688	4.85952	4.93932	5.03175	5.02615	5.16362	4.95194	4.86	4.87845	5.01652	4.93599	4.88352	5.01149	5.11967	5.09926	4.81287	4.97896	5.02662	5.04473	5.10058	4.90807	5.08082	4.89294	4.89107	4.95672	4.83556	5.11445	5.09576	4.92979	5.2817	4.91234	5.24021	5.02222	4.84928	4.94001	4.93731	4.93934	5.11196	5.00374	4.96203	5.05938	4.94563	4.95911	5.16782	5.03105	5.06147	4.90477	5.17664	5.08902	4.94095	5.01752	5.22273	5.08161	5.12026	5.23998	4.90999	5.21136
AT3G53770	4.71671	4.69161	4.63669	4.57272	4.82767	4.57092	4.69431	4.72907	4.73811	4.70684	4.74077	4.67237	4.75171	4.78948	4.73561	4.79575	4.64552	4.64807	4.70636	4.57703	4.67685	4.84468	4.7046	4.71181	4.73973	4.65913	4.61637	4.72131	4.6382	4.75133	4.72207	4.69844	4.46077	4.75441	4.66563	4.69709	4.73841	4.78153	4.63041	4.57275	4.79864	4.76435	4.86186	4.76361	4.66577	4.70027	4.7269	4.63397	4.50658	4.78042	4.79656	4.82583	4.69756	4.92918	4.76152	4.81228	4.61786	4.73198	4.65393	4.78911	4.8103	4.67713	4.73044	4.65992	4.71106	4.67271	4.66422	4.65627	4.6533	4.77756	4.67977	4.5538	4.60224	4.7346	4.64938	4.70682	4.66153	4.83942	4.73899	4.69637	4.77686	4.67675	4.86604	4.7218	4.59291	4.61815	4.78421	4.71012	4.77784	4.76461	4.75797	4.71159	4.64315	4.65924	4.89063	4.65159	4.75059	4.78327	4.70665	4.85784	4.69626	4.79894	4.56216	4.83387	4.71034	4.60628	4.78257	4.88463	4.75159	4.6926	4.56836	4.69076	4.67954	4.70755	4.61588	4.78322	4.76504	4.63272	4.62758	4.72762	4.62434	4.61531	4.69769	4.61626	4.78202	4.75347	4.70346	4.87786	4.71575	4.66102	4.69353	4.70573	4.58727	4.71265	4.8817	4.77745	4.6287	4.60734	4.62204	4.78197	4.77769	4.60897	4.75418	4.66328	4.68648	4.72679	4.76921	4.85811	4.89311	4.69623	4.67052	4.49174	4.65709	4.46722	4.68912	4.6158	4.75937	4.72665	4.61877	4.6994	4.7562	4.66663	4.66338	4.68956	4.68926	4.65798	4.71142	4.65575	4.53245	4.59691	4.59146	4.64969	4.62971	4.53514	4.77425	4.66737	4.55741	4.76107	4.60694	4.8777
AT3G53780	5.14695	5.18137	5.24134	5.25052	5.24922	5.23105	5.15127	5.17575	5.30199	5.17402	5.13351	5.27276	5.11798	5.07846	4.92171	4.95467	5.21084	5.08894	5.1853	5.1366	5.07035	5.27374	5.23678	5.11388	5.28038	5.36929	5.35726	5.1504	5.22486	5.11695	5.23102	5.29056	5.03126	5.11718	5.20144	4.99328	5.15191	5.34212	5.38274	4.95704	4.89729	5.05971	4.98256	4.98155	4.79643	4.93732	4.91876	4.78584	4.75228	4.89584	4.84162	4.92493	4.89897	4.89464	4.95955	4.95961	4.98764	4.84504	4.94799	5.05676	4.8629	5.15784	4.95101	4.85956	5.0415	5.03216	4.78215	5.00534	5.10538	5.00127	4.88347	4.99534	4.74905	4.8629	4.80896	4.67339	4.82426	4.82366	4.84293	4.79038	4.81031	4.62258	4.7893	4.85456	4.81124	4.69776	4.69506	4.83742	4.96381	5.17925	5.15365	5.06076	5.09553	4.78129	5.06596	5.12296	5.11721	4.95158	5.22717	5.03921	4.96082	5.05251	4.97494	4.85284	5.02223	5.05104	5.05928	4.88994	4.88629	5.14392	5.04081	5.07573	5.17219	5.09013	4.93734	4.87599	4.89859	4.88033	5.09993	4.86615	5.23782	5.2129	5.10883	5.03306	5.10725	5.16774	5.06254	4.97402	5.04465	5.06025	5.03333	4.95662	4.85327	5.03431	5.11602	5.0855	5.32595	5.04316	5.09685	5.16212	4.8695	5.38573	5.07186	5.03752	4.95597	4.96092	5.03756	5.12743	4.85128	4.98813	5.24549	5.26432	5.16684	5.22734	5.22772	5.21952	5.11688	5.32139	5.32676	5.23357	5.29278	5.30379	5.27221	5.13188	5.61006	5.12102	5.2066	5.20045	5.42203	5.35316	5.15642	5.31073	5.2836	5.34726	5.28005	5.46187	5.12965	5.28659	5.19744	5.07989
AT3G53790	5.11319	4.9465	5.06337	5.06515	5.0973	5.13121	5.05909	5.04343	5.06795	4.97304	4.86833	5.08268	5.01744	5.089	5.07439	4.94223	5.13293	4.96265	5.03231	5.06939	5.05862	5.16624	5.05904	5.10928	5.10766	5.15463	5.16507	5.05901	5.1353	5.03974	5.03075	4.96206	5.04627	5.06059	5.04218	4.98982	5.15971	5.12584	4.99739	5.06121	5.19266	5.1615	5.19122	5.25303	5.14537	5.15737	5.2331	5.10192	5.22809	5.29803	5.0948	5.26921	5.08944	5.14217	5.17276	5.22772	5.02582	5.0289	5.25153	5.1588	5.11815	5.04164	5.00138	5.08776	5.06753	4.94969	5.2106	5.05649	5.15024	5.01326	5.1023	4.99539	5.03444	5.12164	5.23693	5.37448	5.13517	5.30083	5.17762	4.9901	5.22003	5.06592	5.28917	5.06317	5.28249	5.05061	4.9321	5.15214	5.03128	5.1569	5.18863	5.13646	5.00094	5.12186	5.17825	5.14536	5.10965	5.16369	5.05962	5.26749	4.99012	5.12929	5.01711	5.03383	5.03755	5.16655	5.01043	5.09016	5.08293	5.04849	5.06271	5.03094	5.03029	5.0644	5.0372	4.99739	5.17403	4.99657	5.03237	5.11215	5.09474	5.07967	5.16179	5.1315	5.10263	5.06586	5.05834	5.08564	5.17352	5.02621	5.00285	5.1586	5.14904	5.12245	5.07168	5.00171	5.08794	5.14598	5.06492	5.20477	5.21939	5.07409	5.05058	5.17354	5.05929	5.14079	5.19738	4.9664	5.02653	5.07905	5.07062	5.08105	5.04702	5.0459	5.11381	5.02162	5.16308	5.12603	5.12118	5.08352	5.1263	5.13748	5.05536	5.11876	5.09517	5.10311	5.12297	4.97103	5.02706	5.07495	5.06308	4.98472	5.09515	5.06519	5.06225	5.04131	5.11595	5.02443	5.16489	4.94828
AT3G53800	5.10187	5.15463	5.15489	5.12564	5.01641	5.16256	5.14247	5.16618	5.44621	5.51447	5.16734	5.09733	5.84748	5.788	5.34258	5.34207	5.31852	6.12764	5.11519	5.26111	5.63552	5.26506	5.1128	5.27056	5.2933	5.62183	5.5125	6.00756	5.21672	5.96949	5.24015	5.17784	6.07761	5.52407	5.07592	5.93848	5.0783	5.13936	5.12658	5.86041	5.77453	5.24763	5.19576	5.25472	5.32272	5.11725	5.2451	5.53729	5.15409	5.14319	5.32218	5.16754	5.22249	5.15927	5.66799	5.22273	5.14006	5.20307	6.09232	5.10009	5.10045	5.31094	5.4466	5.17902	6.06212	5.06097	5.91652	5.06811	5.3985	5.17178	5.12271	5.62379	5.16548	5.17567	5.20599	5.1718	5.35218	5.14012	5.21096	5.38339	5.26392	5.30167	5.25208	5.04262	5.26005	5.25773	5.28003	5.38431	5.16654	5.34296	5.24892	5.24924	5.2251	5.2131	5.1875	5.23749	5.19858	5.18535	5.19742	5.18668	5.89405	5.14904	5.1647	5.14367	5.18002	5.50575	5.18639	5.87882	5.66929	5.22577	5.03739	5.21634	5.1893	5.13005	5.81525	5.60162	5.20726	5.24277	5.17066	5.24575	5.28216	5.15251	5.18723	5.19393	5.20803	5.11542	5.54873	5.3193	5.82625	5.28151	5.08826	5.18145	5.2753	5.17094	5.28922	5.24248	5.10042	5.48868	5.08655	5.2044	5.3708	5.24663	5.2383	5.17684	5.63459	5.16503	5.24226	5.22101	5.32868	5.96734	5.14522	5.18305	5.95333	5.03518	5.57654	5.13543	5.19574	5.15329	5.19826	5.18681	5.14475	5.12102	5.14968	5.38354	5.12973	5.25132	5.11982	5.15535	5.20551	5.06248	5.53685	5.11558	5.1996	5.21951	5.06595	5.1044	6.23991	5.16534	5.15318	6.13781
AT3G53810	5.19226	5.28363	5.28069	5.21396	5.26827	5.23308	5.2622	5.28379	5.47043	5.43276	5.33896	5.38141	5.31789	5.32477	5.24745	5.29514	5.54464	5.36641	5.2877	5.43682	5.37031	5.37762	5.33607	5.3302	5.39615	5.54205	5.50614	5.35381	5.40845	5.47027	5.52458	5.26975	5.34075	5.3749	5.34651	5.31503	5.28768	5.56575	5.40482	5.31905	5.17206	5.25812	5.3269	5.27087	5.19128	5.21036	5.18266	5.27751	5.04368	5.30121	5.31834	5.19938	5.16529	5.34193	5.20597	5.3569	5.30895	5.22938	5.2121	5.24079	5.19834	5.35321	5.32974	5.28354	5.22641	5.31476	5.28348	5.26049	5.30574	5.23485	5.23724	5.35165	5.1402	5.16462	5.13828	5.04718	5.30984	5.133	5.21882	5.15147	5.29671	5.19902	5.29395	5.24872	5.21705	5.26462	5.19138	5.41171	5.14111	5.32174	5.34162	5.30599	5.42831	5.21231	5.18703	5.19864	5.44991	5.34688	5.38648	5.29659	5.32448	5.34634	5.1543	5.27229	5.26087	5.36892	5.27716	5.27975	5.27656	5.31589	5.23769	5.29824	5.26166	5.27169	5.34609	5.20674	5.17925	5.2117	5.26833	5.25966	5.36788	5.3871	5.27865	5.21603	5.21992	5.36223	5.3248	5.28275	5.34871	5.31715	5.12104	5.20337	5.35344	5.25945	5.27223	5.39878	5.2969	5.37753	5.30029	5.48387	5.33276	5.52185	5.33038	5.24908	5.39933	5.30124	5.24975	5.21248	5.18419	5.4145	5.31876	5.42315	5.41814	5.32104	5.43775	5.25951	5.29156	5.28675	5.33438	5.33918	5.32693	5.32878	5.26815	5.40586	5.52051	5.47037	5.35567	5.31296	5.48791	5.33026	5.45173	5.36025	5.29737	5.4714	5.34233	5.56814	5.32511	5.37272	5.28626	5.39356
AT3G53820	4.74252	4.6015	4.89787	4.79345	4.84616	4.79754	4.87515	4.66979	4.73523	4.729	4.68145	4.58671	4.70316	4.9741	4.62501	4.81412	4.72706	4.76436	4.69975	4.70578	4.67875	4.87747	4.7691	4.85879	4.75021	4.72261	4.62878	4.66535	4.63936	4.68748	4.75256	4.78256	4.62197	4.70791	4.79058	4.78709	4.75596	4.63281	4.7397	4.70875	4.65103	4.49968	4.69196	4.69447	4.95664	4.83782	4.83	4.98691	4.81074	4.74769	4.82903	4.70739	4.76178	5.01957	4.78593	4.56862	4.82583	4.82541	5.07365	4.88856	4.56395	4.69138	4.82372	4.69365	4.79322	4.88209	4.8286	4.68269	4.70963	4.78931	4.81706	4.72762	5.06667	4.89236	4.92931	4.68255	4.66779	4.7239	4.54573	4.65343	4.86123	5.00185	4.89359	4.97638	4.83474	5.01887	4.83571	4.57377	4.6039	4.73549	4.78518	4.6539	4.64296	4.6978	4.76129	4.7788	4.72083	4.59023	4.69733	4.5896	4.61478	4.66817	4.83512	4.73815	4.81771	4.77317	4.90816	4.75604	4.81047	4.78713	4.70601	4.49426	4.91739	4.76028	4.69885	4.79842	4.83654	4.77664	4.75611	4.79538	4.79023	4.84197	4.90305	4.75814	4.59016	4.83966	4.87378	4.63526	4.61129	4.87419	4.76111	4.82182	4.72712	4.95403	4.80833	4.72942	4.78993	4.76105	4.68329	4.61731	4.96171	4.67659	4.93114	4.58012	4.72901	4.82467	4.66676	4.85365	4.7663	4.68066	4.5845	4.70644	4.48921	4.64222	4.70572	4.54197	4.60227	4.60427	4.81261	4.71771	4.62499	4.71525	4.54429	4.68321	4.73954	4.75566	4.6446	4.70906	4.84237	4.85962	4.74225	4.76002	4.64998	4.59624	4.57996	5.00892	4.69358	4.76926	4.86069	4.69882
AT3G53830	5.22428	5.14161	5.32522	5.28381	5.12896	5.23891	5.30973	5.25585	5.01612	4.94301	4.97873	4.98429	4.76563	4.79232	4.72932	4.75281	5.0448	4.82108	4.98872	4.91699	4.73422	5.01456	5.19524	5.0509	5.00221	4.9575	4.99072	4.7888	4.8628	4.71589	4.98896	5.26192	4.68749	4.77516	5.24167	4.806	5.17227	5.01438	4.97051	4.85034	4.79493	4.93265	4.94881	4.80865	4.99739	4.91244	5.10078	4.70695	5.16703	4.97839	4.74357	4.98569	4.96732	4.95118	4.82432	4.80386	4.93333	5.13227	4.80979	5.06109	4.98091	4.88844	4.79714	4.95643	4.82739	4.89437	4.81792	5.041	4.91723	5.16912	5.15091	4.71819	5.04042	4.80759	4.91549	4.87082	4.75065	4.87696	4.99329	4.83601	4.82348	4.90621	4.782	4.91376	4.85529	4.84309	4.87477	4.83777	5.08764	4.86203	4.87968	4.94033	4.83378	5.03282	5.04334	5.06516	4.90407	5.0228	5.03545	4.94199	4.76953	4.99978	4.97629	4.99674	5.21881	4.8684	5.08501	4.85915	4.80287	5.16972	5.01746	5.13447	5.12798	5.10356	4.80936	4.86434	5.01541	5.03598	5.25493	4.94999	4.94469	5.02921	5.18451	4.97287	5.12452	4.96335	4.80022	5.09048	4.74219	4.93987	5.04512	4.89973	4.7962	5.00292	4.98868	4.91798	5.08683	4.83846	5.25806	4.86264	4.7749	4.96746	5.09283	5.21005	4.77472	4.86327	5.04398	5.27203	5.04827	4.8858	5.14068	4.87812	4.8184	5.05205	4.78525	5.24489	5.06269	5.17308	5.20971	5.29508	5.23055	5.24367	5.17025	4.73903	5.1314	4.97561	5.05746	5.08346	4.91338	5.38118	4.75978	5.27821	5.21859	4.92518	5.27858	5.18867	4.85452	5.29503	5.33471	4.84638
AT3G53840	4.84275	4.81214	4.8825	4.84664	4.80734	4.78727	4.84014	4.81175	4.72956	4.70327	4.7901	4.75418	4.83915	4.85532	4.86668	4.82844	4.78246	4.80482	4.84352	4.78049	4.7797	4.75455	4.78693	4.78446	4.79932	4.86339	4.73816	4.71442	4.80399	4.6974	4.77598	4.778	4.76452	4.71493	4.7577	4.80869	4.77018	4.71423	4.80396	4.87528	4.84621	4.82146	4.78481	4.84543	4.87242	4.78066	4.68051	4.85012	4.85142	4.81033	4.79212	4.72002	4.79724	4.81276	4.76659	4.73738	4.77711	4.78103	4.71646	4.74441	4.75592	4.8143	4.76119	4.82869	4.80567	4.78834	4.89726	4.78872	4.84237	4.6993	4.76562	4.75627	4.83374	4.84602	4.79981	4.73984	4.85821	4.78516	4.7613	4.70064	4.76149	4.77715	4.64318	4.8083	4.81696	4.80109	4.84166	4.90618	4.7946	4.81257	4.80082	4.75733	4.7532	4.80314	4.77399	4.8264	4.71827	4.75337	4.79876	4.83821	4.78176	4.78446	4.79254	4.78459	4.76897	4.86545	4.83171	4.8223	4.83795	4.77195	4.70636	4.77484	4.78096	4.71088	4.78879	4.91233	4.76297	4.86785	4.77812	4.82198	4.82311	4.74331	4.79372	4.85402	4.76952	4.75628	4.88979	4.78539	4.81536	4.87458	4.87355	4.75546	4.87192	4.85075	4.72724	4.86167	4.88228	4.79274	4.78958	4.82484	4.84771	4.83799	4.7368	4.83456	4.82031	4.81048	4.78957	4.83188	4.85875	4.76804	4.85478	4.84143	4.72291	4.84175	4.84984	4.76867	4.90475	4.80427	4.76032	4.81081	4.74794	4.80984	4.7442	4.78666	4.81014	4.78677	4.82248	4.74949	4.79052	4.83236	4.80388	4.78434	4.79795	4.73519	4.71985	4.82883	4.81188	4.75995	4.73219	4.80902
AT3G53850	5.16606	5.16949	5.19061	5.11528	5.30299	5.10882	5.15266	5.19939	5.41034	5.50931	5.1391	5.1733	5.98421	6.11981	5.84802	5.65862	5.19517	5.68416	5.06999	5.19654	5.69586	5.10913	5.12404	5.04776	5.2705	5.40724	5.31906	5.71863	5.13815	5.68341	5.15613	5.10539	5.7516	5.52448	5.00884	5.68162	4.99357	5.26816	5.11608	5.50798	5.17074	4.96272	4.97927	4.87334	4.94203	5.0244	4.9245	5.20758	4.8377	4.7882	5.17366	4.91824	5.16043	4.90242	5.28769	4.90205	4.83553	5.09725	5.40388	4.86001	5.05977	5.14035	5.52679	4.88643	5.56568	5.01109	5.24189	4.89537	5.30678	5.2033	4.93203	5.46156	4.84744	4.84837	4.89704	4.76932	5.00019	4.83904	4.75241	5.03659	4.75704	5.10748	4.86097	4.85392	4.82936	4.87353	4.88504	4.97715	4.97833	5.09836	5.04284	4.9623	4.81201	4.82774	4.93724	4.87155	5.10407	4.86895	5.1191	4.97469	5.60703	4.9339	5.00184	4.97215	5.09178	5.45845	4.99397	5.53083	5.56515	5.11602	4.93011	4.8409	4.96583	5.01805	5.48287	5.191	4.93102	4.83001	4.95106	4.6464	5.08272	5.13025	5.03148	4.86321	5.14089	4.95226	5.53171	4.85899	5.70685	4.97198	4.91453	4.90037	5.43888	4.9401	5.06859	5.01612	4.82859	5.47705	4.96093	5.09339	5.35069	5.14117	4.95101	4.99045	5.54486	5.11579	5.09985	5.12674	4.90123	5.53425	4.85554	5.0476	5.72198	5.14358	5.70386	5.01552	5.23312	5.18353	5.13995	5.10438	5.01332	5.1341	5.28305	5.60916	5.15079	5.1703	5.07365	4.9748	5.20486	5.17163	5.82046	4.99332	5.12398	5.20239	5.15156	5.17588	5.81539	5.06077	5.18843	5.89456
AT3G53860	5.34345	5.30031	5.30919	5.16699	5.33617	5.34551	5.32742	5.35703	5.25194	5.19184	5.23149	5.33382	5.06279	4.99758	5.06498	4.95753	5.17105	5.11873	5.32754	5.27646	5.05908	5.21837	5.24945	5.13606	5.32085	5.40405	5.40255	5.12566	5.28714	5.06075	5.30132	5.37215	5.03885	5.12209	5.19249	4.9313	5.23089	5.27644	5.19218	4.95572	4.93247	5.18178	5.06231	5.04398	4.96757	4.81826	4.93403	4.96941	4.94528	5.04078	4.9055	5.08711	4.90784	5.07881	4.85769	5.02854	4.8821	5.01269	4.83014	5.08202	5.03081	5.15462	4.92709	5.03933	4.87148	5.05796	4.94063	4.94903	5.05024	5.11563	5.14346	4.95241	5.17056	4.89702	4.99525	5.12809	5.11614	4.93575	5.15421	5.01576	4.82656	5.17684	5.03887	4.91235	5.05089	5.08102	5.34467	4.8296	5.18668	5.08784	5.2399	5.24987	5.1433	5.0487	5.03417	5.03518	5.13593	5.10431	5.20048	5.11661	4.9799	5.04642	4.89621	5.11092	5.13243	5.06457	5.22101	5.01084	4.99843	5.17659	5.02461	5.0967	5.1196	5.09518	4.92351	5.22738	5.23384	5.06274	5.02175	4.81933	5.14525	5.12764	5.15297	5.15095	5.24924	5.07131	4.96244	5.12176	5.04065	4.83448	5.08694	5.00545	4.90775	5.06403	5.12945	5.08202	5.21752	5.09033	5.12216	5.26312	4.84725	5.24944	5.18063	5.23958	5.11336	5.073	5.06472	5.19131	5.18609	4.94635	5.08785	5.22109	5.15565	5.328	5.14034	5.28384	5.10659	5.19385	5.28754	5.2781	5.36283	5.24353	5.38595	5.06255	5.30437	5.24688	5.21981	5.22922	5.43242	5.35931	5.10918	5.24717	5.33783	5.42086	5.35325	5.36117	5.03752	5.24329	5.3031	5.09463
AT3G53870	6.86492	6.8309	6.8489	6.85432	6.87103	6.79283	6.88515	6.73852	7.62802	7.62651	7.61775	7.66413	7.83617	7.76969	7.93299	8.02518	7.40666	7.60066	6.91275	7.86206	7.86269	6.99115	6.75132	6.61697	7.34399	7.44123	7.49349	7.61334	7.51973	7.53946	7.47736	6.57771	7.53892	7.73088	6.96387	7.59798	6.61195	7.43274	7.44156	7.49069	7.3183	7.13501	7.5486	7.51821	6.69033	6.56297	6.43889	7.94222	6.47541	6.0938	7.82812	6.41302	6.30846	6.45469	7.65365	7.21104	6.62694	6.8691	7.56829	6.43692	6.3804	7.43051	8.09087	6.51063	7.70391	6.83534	7.49029	6.65221	7.49742	6.66259	6.60258	8.05715	5.93305	7.02656	7.0857	6.57653	7.40711	6.01687	6.0993	7.38799	7.34979	7.25453	7.33912	6.13355	6.97506	7.16756	7.37985	7.16205	6.6705	7.393	7.83577	7.26699	7.52482	6.26264	6.55625	6.9051	7.68831	6.81791	7.92062	6.71415	7.67581	7.41057	6.60332	6.81755	6.58722	7.67703	6.53433	7.39009	7.4531	6.61567	7.08614	6.5917	6.97251	6.93238	7.59814	7.53393	6.44149	6.54495	6.90465	6.43875	7.41614	7.847	6.82477	6.72666	6.77094	7.151	7.7807	6.70008	7.77216	6.57607	6.42397	6.8834	7.98039	6.71207	6.61336	7.84036	6.99241	8.03442	6.57231	7.78397	7.48784	7.80304	6.83526	6.59603	7.97928	7.53844	6.58444	6.74004	6.3547	7.66019	6.85511	7.57261	7.5797	6.65045	7.91143	6.86773	7.48544	6.68511	6.68822	6.64384	6.9556	6.65723	6.65925	7.90165	7.659	7.14863	6.86884	6.80379	7.80306	6.55741	7.95928	6.77039	6.65069	7.8229	6.9979	7.47376	7.76989	6.83058	6.67333	7.83665
AT3G53880	4.96365	5.06629	5.03772	4.93498	4.86418	5.00265	4.99727	4.99696	5.06284	5.00476	4.89198	4.99061	5.3877	5.26783	5.09291	5.19809	5.00838	5.3865	4.83826	4.80709	5.22547	4.88907	4.94903	4.92675	5.06266	5.11963	5.05882	5.32362	4.86141	5.27649	4.90737	4.95754	5.17684	5.22625	4.85815	5.19124	4.96911	4.99555	4.93679	5.20655	5.07797	5.01106	5.0435	4.98997	4.94488	4.99498	5.03195	5.00526	4.92642	5.06251	5.0749	4.82254	4.9003	5.0152	5.21052	5.03718	4.94915	5.09107	5.176	5.0667	4.96712	4.96858	5.11647	4.94504	5.25355	4.90609	5.04868	5.01046	5.03223	5.01631	4.95963	5.08755	4.8737	5.10827	5.00588	5.01102	5.04694	5.06663	4.82137	4.9787	4.92796	4.95363	5.04618	4.98278	4.9567	5.07471	5.00472	5.16475	5.01039	5.05164	4.99455	5.07198	4.83233	5.01809	4.90567	4.89708	4.79119	4.94206	4.85434	4.96193	5.1709	4.93742	5.0198	4.88532	4.98449	5.11591	5.05369	5.19154	5.11017	5.00104	4.97173	4.9894	4.82722	4.91862	5.2323	5.04311	4.99959	5.02065	4.96584	5.02442	5.06175	4.97709	5.04657	4.93801	4.94441	4.98141	5.11383	4.92962	5.08798	4.87907	4.91375	5.00159	5.11224	5.01574	4.88977	4.98624	4.95838	5.21216	5.02661	4.96352	5.07521	5.0154	4.91152	5.05001	5.10294	4.86808	4.99393	4.87351	4.99548	5.27183	4.93808	4.95935	5.30909	4.87879	5.28232	5.03214	4.95563	5.09611	4.92519	5.00479	4.94718	4.93723	5.01272	5.16798	4.96453	5.03761	4.99202	4.92947	4.98806	5.10018	5.16553	4.93047	5.00194	4.98402	4.92012	5.03079	5.32461	4.99251	5.03501	5.30094
AT3G53890	6.58617	6.59742	5.81146	5.75824	6.56444	6.72257	5.81151	5.86152	8.02293	8.00362	7.04111	7.05197	9.06182	9.09446	8.52823	8.50294	7.91364	8.75606	5.80928	7.30832	8.66972	6.01288	6.07689	6.20614	7.76218	7.93764	7.97631	8.83891	7.02014	8.60194	6.87677	6.43239	8.71044	7.97818	5.90174	8.64219	5.83868	7.67675	6.91481	8.71113	8.64518	6.18217	7.1287	6.87085	5.78233	5.96647	5.85523	8.00305	6.03391	5.65267	7.94576	6.06524	5.52209	6.00877	8.93899	7.50828	5.75757	6.7237	8.71351	5.94343	5.65253	7.96233	8.22896	5.63915	8.90329	5.84275	8.66273	5.74851	7.97403	6.18833	6.31224	8.18664	5.76829	7.57858	6.34919	5.67595	7.57802	5.32722	5.37293	8.43467	7.16526	7.98212	6.92276	5.41835	7.50537	7.49946	7.44491	8.00144	6.12534	7.98819	7.26687	7.66939	6.9454	6.00969	5.67392	5.757	7.17111	5.8802	7.34787	6.36492	8.94861	7.76333	5.94273	5.61491	6.07463	7.72343	5.78289	8.44506	8.52792	6.36712	5.86403	6.00602	5.84856	5.84682	8.57808	8.45636	5.96365	5.98143	6.194	5.85194	7.70717	7.29663	6.4141	5.93771	6.1753	5.88192	7.86985	5.82831	8.7909	5.55935	6.05462	5.92892	8.04723	5.53954	6.08629	7.38401	6.14593	8.20309	6.16281	7.24485	7.65798	7.17041	5.76962	6.03884	8.16398	6.75905	5.9931	6.11725	5.92299	8.73495	5.72429	6.92034	8.56362	6.27913	8.11475	6.14128	7.89196	6.52912	6.27641	6.31053	5.91257	6.13271	6.19447	8.05348	7.00122	7.32055	5.85424	5.90208	7.1391	6.03278	8.14158	5.59588	6.21227	7.11692	5.84477	6.72334	8.88934	5.79014	6.30741	8.7183
AT3G53900	5.01934	4.84173	4.88878	4.81003	5.01044	4.91188	4.85621	4.98165	5.27776	5.28954	5.03099	5.21451	6.23239	6.12835	5.77884	5.81236	5.36928	6.21335	5.03727	5.10946	6.15322	4.91808	4.95063	5.05386	5.29954	5.33647	5.54084	6.16327	5.17936	6.19017	5.11883	4.98531	6.16693	5.96865	4.91581	6.13481	4.98604	5.14332	5.11611	5.93984	5.89886	4.99317	5.03607	5.06011	5.03021	4.97448	4.9859	5.69511	4.99672	5.10149	5.70899	5.00751	5.05281	5.09925	5.92468	5.23446	4.92876	5.03942	5.94174	4.8522	5.09738	5.27177	5.82046	4.94487	6.01968	5.05023	5.82489	5.0498	5.17386	5.11766	4.94298	5.94983	5.01248	5.0528	5.23385	4.82314	5.33366	4.95943	4.92903	5.71087	5.03459	5.53013	5.20275	4.96828	5.2101	4.95236	5.61527	5.41634	4.97246	5.27531	5.28347	5.15998	5.14384	4.98286	4.92513	4.98886	5.09241	5.00199	5.1525	5.03885	6.20632	5.24858	5.00335	4.86999	4.99568	5.83629	5.00631	5.93804	5.97738	4.96232	4.89666	4.9672	4.90025	4.91859	6.10745	5.64888	4.89512	4.95657	5.05431	5.02306	5.30742	5.14701	5.15177	5.07188	4.92817	4.94968	5.78773	4.98736	6.16969	5.02005	4.89757	4.98259	6.00974	4.94896	5.03451	5.34032	4.91174	5.79426	5.03029	5.18265	5.72424	5.15733	4.94938	4.9071	5.86904	5.1029	5.13498	4.93348	4.91897	5.98539	5.12778	5.07326	6.17455	4.8621	6.00396	4.9116	5.3061	4.91853	4.90588	4.96989	4.99983	5.01696	4.90265	5.95954	5.15024	5.17511	4.97554	4.88501	5.1908	4.9744	6.09081	4.92531	4.82757	5.02979	4.85569	5.10041	6.26242	4.9095	4.95918	6.22498
AT3G53910	4.78565	4.82815	4.91927	4.82808	4.85468	4.85501	4.80114	4.82484	4.7548	4.76626	4.95115	4.88939	4.90158	5.00649	5.19263	5.00799	4.97487	5.06435	4.93147	4.85333	5.01936	4.8673	4.92783	4.93882	4.94199	5.0229	5.02258	4.95833	4.96332	4.89951	4.95905	4.93496	4.97417	5.0284	5.00197	4.91309	5.00549	4.93281	4.95751	5.02428	4.86045	5.0581	4.90221	4.84558	4.87965	4.95385	4.94554	4.81867	4.97993	4.78558	5.05305	4.89734	5.03221	4.87627	4.94871	5.08275	4.85655	4.8132	4.96416	5.04936	5.17703	5.04233	4.92096	5.01704	5.01197	4.95885	4.99629	4.8975	4.91224	4.96373	5.01212	5.01201	4.86565	5.18934	5.28191	4.87722	5.07132	4.98589	4.79297	4.97303	4.73463	4.83354	4.90221	4.98766	5.00049	5.18653	4.76025	4.75115	4.88028	4.98154	5.00126	5.26749	5.00951	4.942	4.94047	4.96653	4.77706	5.00583	4.86849	4.68145	4.93018	4.87471	4.69304	5.12438	4.88699	4.83322	4.94433	4.9917	4.87157	5.06143	4.77379	5.06633	4.94667	4.91442	5.06017	4.97759	5.11726	4.92663	4.97638	4.7968	4.96953	4.9915	5.02533	4.83477	4.9767	4.83313	5.05078	4.75849	5.0946	5.00512	4.90553	4.93631	5.02634	5.01037	4.99862	4.90967	4.9169	4.8496	4.71882	4.92102	5.13062	4.94736	4.99751	4.8707	4.89053	5.14715	5.05426	5.03431	4.91935	4.91802	4.82402	4.95276	4.79754	4.84966	4.9224	5.07803	4.70052	4.92446	4.8281	4.94143	4.78505	4.97839	4.79972	4.85275	4.82856	4.82293	4.80304	4.9638	4.88701	4.72735	4.80362	4.82329	5.01445	4.82647	5.03294	4.94988	4.94806	4.93502	4.93788	4.91794
AT3G53920	5.16727	5.12331	5.22621	5.10475	5.13023	5.10588	5.19827	5.14567	5.10256	5.11815	5.1721	5.13957	5.17745	5.26692	5.33762	5.28366	5.24086	5.27588	5.2422	5.16277	5.27693	5.08595	5.1178	5.14956	5.07847	5.20083	5.19993	5.33211	5.15242	5.34918	5.15606	5.20987	5.27431	5.3486	5.11264	5.29967	5.12361	5.15503	5.11566	5.26081	5.1407	4.96673	5.00722	5.21274	5.05602	5.13178	5.01266	5.10154	5.20796	5.09857	5.11454	5.05619	5.05138	5.13948	5.14342	5.05897	5.06794	5.10571	5.19586	5.06907	5.04408	5.05428	5.27947	4.96781	5.15344	5.03053	5.11314	5.1435	4.97449	5.0992	5.12594	5.35576	5.08645	5.00354	5.06959	5.06848	4.87126	4.84117	4.95092	5.09439	4.89312	4.9744	4.96629	5.03	4.92781	5.00809	4.95093	5.024	5.09202	5.0602	5.11331	5.14001	5.11025	5.13708	5.14072	5.20775	4.96617	4.96235	5.06557	5.10845	5.16655	5.05382	5.07792	5.1615	5.11587	5.27382	5.07509	5.20802	5.1573	5.05571	5.17546	5.1455	5.13204	5.11843	5.15432	5.04819	5.12476	5.12208	5.14355	5.05395	5.06187	5.13455	5.01818	5.0935	5.17384	5.07585	5.26281	5.12173	5.28136	5.12666	5.0911	5.04172	5.29047	5.14558	5.09079	5.12742	5.20339	5.34364	5.16401	5.12137	5.20743	5.18232	5.12616	5.10116	5.31349	5.10988	5.13126	5.18066	5.07113	5.25669	5.10375	5.19444	5.33047	5.25355	5.40354	5.07888	5.1076	5.16379	5.16078	5.22914	5.17905	5.25942	5.21494	5.33803	5.17629	5.13026	5.1497	5.09339	5.21765	5.27542	5.40703	5.24564	5.1869	5.1813	5.25591	5.09418	5.33145	5.2389	5.23449	5.37133
AT3G53930	5.22861	5.24512	5.14638	5.10156	5.30849	5.24486	5.125	5.06473	5.10301	5.04788	5.05099	5.03312	5.02123	4.8447	5.0042	4.92448	5.19144	5.29591	5.17139	5.14106	5.18119	5.20144	5.24739	5.11689	5.24637	5.35003	5.27522	5.30657	5.05438	5.27636	5.16274	5.24543	5.20619	5.20815	5.20822	5.19302	5.17576	5.17062	5.03796	5.06815	5.05856	5.16485	5.06459	5.00457	5.05584	5.10768	5.01381	5.08904	5.05373	4.88213	5.06466	5.01237	5.08402	5.09774	5.09982	5.06299	5.06789	5.15433	5.11076	5.0994	5.06579	5.17259	5.0706	5.04802	5.14168	5.16344	5.01438	5.07335	5.11743	5.1895	5.12232	5.17014	5.08643	5.11097	4.79296	4.93916	4.99034	4.93682	4.87067	5.0003	4.98109	4.8589	4.91221	4.97211	4.88858	4.9859	5.06579	4.90025	5.14813	5.0859	5.1144	5.04713	5.01761	5.04926	5.11936	5.12397	5.16864	5.11785	5.13934	5.13071	5.19156	5.10666	5.12889	5.1084	5.11702	5.14294	5.17773	5.11285	5.12092	5.19534	5.10078	5.17427	5.17117	5.14779	5.17555	5.15412	5.16388	5.12844	5.10986	4.9982	5.19054	5.08153	5.15619	5.212	5.14642	5.1342	5.12394	5.15184	5.233	5.03408	5.26012	5.05089	5.17313	5.10756	5.23196	5.17678	5.25435	5.20297	5.19143	5.10594	5.1005	5.14913	5.11098	5.20138	5.10092	5.13949	5.08605	5.15644	5.13385	5.11614	5.24911	5.03803	5.26151	5.28413	5.28711	5.34276	5.01144	5.33605	5.32189	5.19906	5.37921	5.26064	5.35765	5.18916	5.30387	5.11865	5.15987	5.23771	5.25543	5.34752	5.2089	5.33608	5.29654	5.26885	5.40187	5.21732	5.20423	5.27987	5.31654	5.20159
AT3G53940	5.52115	5.58804	5.54673	5.44976	5.74899	5.54954	5.58041	5.43276	6.10417	6.13007	6.01559	5.97444	5.28799	5.29657	5.23606	5.26867	6.12334	5.30351	5.74157	6.12943	5.32347	5.65513	5.59122	5.65873	6.12666	6.17293	6.15765	5.38885	6.13593	5.3463	6.08135	5.63549	5.43642	5.3581	5.60915	5.35341	5.59969	6.05212	6.02805	5.22088	5.30593	5.69986	5.97877	5.90591	5.4105	5.43937	5.44991	5.38524	5.52062	5.42753	5.22801	5.42097	5.34425	5.29681	5.10374	5.76148	5.37496	5.39125	5.32823	5.57963	5.37193	5.97432	5.22971	5.43643	5.27393	5.4234	5.22664	5.44259	5.90826	5.40785	5.41466	5.28949	5.39458	5.7752	5.62119	5.20446	5.08337	5.39782	5.22151	5.18081	5.48118	5.09023	5.68334	5.30786	5.60585	5.61667	5.09782	5.34725	5.50751	6.0123	6.1368	6.03267	6.0372	5.41132	5.44331	5.48856	6.01299	5.59962	6.13198	5.59128	5.32588	5.91143	5.50479	5.39989	5.52708	5.41632	5.46822	5.1951	5.25617	5.53242	5.45499	5.49052	5.65505	5.51459	5.24179	5.20946	5.50133	5.48817	5.5804	5.34413	6.16231	6.22749	5.65519	5.46356	5.5709	5.48205	5.23085	5.58717	5.22976	5.45317	5.59419	5.34515	5.26852	5.50544	5.39586	6.06715	5.71309	5.39932	5.58638	6.13903	5.33151	6.09368	5.53295	5.6132	5.37924	6.08644	5.5062	5.64084	5.51854	5.36275	5.56168	6.19559	5.36189	5.65178	5.30166	5.77383	5.89495	5.67192	5.75561	5.63317	5.74136	5.65932	5.78739	5.26104	6.32417	5.94732	5.63835	5.62864	6.34142	5.82161	5.42563	5.82124	5.77778	6.33441	5.79797	6.27667	5.37541	5.64171	5.71729	5.41296
AT3G53950	5.12838	5.15731	5.05129	5.03629	5.13329	5.14673	5.11577	5.09043	4.93138	5.04911	5.01254	4.92982	5.07259	5.12139	4.96849	4.93635	4.99848	5.15737	5.17842	5.05987	5.10634	5.2166	5.22184	5.22955	5.08423	5.06664	5.03414	5.12292	5.03985	5.15558	5.08465	5.28474	5.05833	5.06036	5.22259	5.12186	5.20584	5.05662	5.0819	5.03277	4.963	4.93852	5.06396	5.00771	5.03913	4.99428	5.06398	4.97629	5.15822	5.06303	5.02924	5.13383	5.14901	5.14104	4.98377	5.05629	5.15629	5.10504	4.91636	5.03608	5.16083	5.08019	5.05025	5.13156	5.08453	5.25202	4.96366	5.08361	4.92988	5.15638	5.10896	5.01252	5.03261	4.9251	4.97805	5.0979	4.99421	5.05338	5.07949	4.99115	4.9554	4.97523	4.94592	5.13799	4.83698	5.02284	5.05587	5.09072	5.136	4.91468	5.02824	5.04765	5.0907	5.11927	5.20375	5.10254	4.89413	5.18956	4.91539	5.08043	5.06667	5.08472	5.15095	5.09201	5.18361	5.04634	5.2215	5.01542	5.15382	5.20976	5.14424	5.22516	5.05551	5.19679	5.12556	5.01858	5.08708	5.06468	5.11071	5.06224	4.9771	5.06189	5.09281	5.12837	5.16399	5.00565	5.07942	5.13538	5.06163	5.08067	5.21986	5.10445	5.03243	5.14237	5.15351	4.99344	5.17161	5.0646	5.16179	5.00708	5.05712	5.01651	5.13671	5.17471	5.04716	4.97315	5.18116	5.25272	5.28697	5.01133	5.13166	5.01069	5.07093	5.24174	5.09654	5.18611	5.04814	5.22071	5.14703	5.14664	5.1058	5.18211	5.10294	5.03345	5.01901	5.09507	5.22646	5.12636	5.0826	5.23073	5.03982	5.21015	5.18043	5.02692	5.17621	5.04713	5.01324	5.18999	5.11561	5.01145
AT3G53960	5.5154	5.57781	5.45897	5.33035	5.7025	5.59731	5.41556	5.34774	5.0193	4.82868	4.84898	4.98149	4.73429	4.81562	4.84592	4.75758	5.03514	4.68058	5.57771	4.83845	4.76983	5.23615	5.33184	5.66812	4.80836	4.79975	4.89496	4.73962	4.75834	4.79401	4.88258	5.64673	4.70611	4.73947	5.49934	4.73979	5.52427	4.91072	4.80356	4.79983	4.85171	4.80716	4.91636	4.79346	5.02949	5.43649	5.28519	4.71887	5.21951	5.33816	4.77265	5.21673	5.13145	5.07364	4.83418	4.8011	5.12358	5.29736	4.76141	5.45467	5.22161	4.95582	4.86824	5.00814	4.79077	5.3643	4.81788	5.10897	4.88194	5.32441	5.23624	4.81523	5.08267	4.83933	4.93552	4.86133	4.86814	4.94992	5.0218	4.70865	4.8455	4.89658	4.84757	5.11164	4.92031	4.87646	4.78906	4.88855	5.50058	4.79883	4.72432	4.72801	4.86003	5.27764	5.0845	5.28608	4.85562	5.21121	4.871	5.38631	4.82097	4.96688	5.4048	4.95834	5.40383	4.75725	5.37536	4.76423	4.72435	5.62979	5.15872	5.56035	5.20259	5.2415	4.81347	4.71831	5.38798	5.41221	5.54232	5.12472	4.85218	4.84872	5.566	5.08573	5.33206	5.23519	4.77073	5.17216	4.80508	5.04104	5.4397	4.97631	4.81948	5.17786	5.4363	4.81829	5.43371	4.70976	5.42137	4.74834	4.72191	4.74556	5.03637	5.50615	4.78916	4.80029	5.46583	5.59846	5.59665	4.71733	5.26232	4.81965	4.67587	5.58104	4.76772	5.76397	4.84215	5.59069	5.57049	5.78603	5.381	5.82202	5.48499	4.81679	4.90912	4.86976	5.50926	5.24636	4.80384	5.6946	4.71502	5.39304	5.69324	4.8005	5.5946	4.9373	4.73244	5.57285	5.55412	4.75607
AT3G53970	6.87882	6.91072	6.87238	6.75832	6.93366	6.90239	6.77933	6.75704	7.01263	6.94751	6.77181	6.80533	5.98004	6.10715	5.96808	6.09462	6.98325	5.98831	6.94306	6.90245	6.00374	7.041	7.00488	6.88305	7.0189	7.14215	7.15592	5.9754	6.88901	5.88062	6.98086	7.00771	5.92761	5.95513	6.93924	5.8904	6.95328	7.11044	7.05681	5.70633	5.64616	6.5205	6.67147	6.57599	6.6078	6.46935	6.44247	5.63029	6.40489	6.16297	5.35029	6.46978	6.37396	6.32413	5.58446	6.56893	6.53675	6.63787	5.78859	6.44797	6.27795	6.93381	5.83623	6.45036	5.7434	6.63297	5.48856	6.65043	6.85385	6.7226	6.69309	5.86029	5.96428	6.09866	6.01031	6.17648	5.1648	5.79035	5.86982	5.49068	6.13344	5.26204	6.24451	5.85123	6.1634	6.27143	5.18971	5.31905	6.65875	6.9094	6.78776	6.83568	6.86931	6.45991	6.83066	6.80095	7.03621	6.74387	7.00883	6.68565	5.83943	6.94578	6.60926	6.59462	6.83677	5.7695	6.64541	5.80987	5.66738	6.84807	6.84624	6.89294	6.95115	6.94348	5.70172	5.32061	6.57624	6.83268	6.91758	6.16614	6.88592	7.07319	6.88709	6.76661	6.74706	6.8869	5.66831	6.78775	5.78533	6.77715	6.89272	6.69156	5.70543	6.68105	6.83771	6.96928	6.91569	5.98771	6.6856	7.03801	5.7216	7.1208	6.80083	6.83077	5.86096	6.8322	6.64037	6.81957	6.59688	5.92353	6.84844	6.9455	5.95688	6.85839	6.04584	7.08983	6.94267	7.05131	6.97164	6.92705	6.93469	7.04547	6.96305	5.94595	7.15442	7.1431	6.84509	6.98034	6.95119	7.12318	6.07669	7.10264	7.0583	7.10335	7.04803	7.22999	6.02745	7.11766	7.05897	6.03965
AT3G53980	5.09174	5.13338	4.9531	4.9372	5.18545	5.02854	5.05852	5.02646	4.95124	4.94979	5.2362	5.02593	5.1279	5.31973	5.37195	5.32021	5.08789	5.34576	5.05271	5.1299	5.28958	5.15415	5.01037	5.16629	5.33137	5.07741	4.98112	5.30828	5.03683	5.29713	5.10768	5.09083	5.17993	5.14432	5.07924	5.22305	5.10686	5.03232	5.14067	5.17261	4.99187	4.89503	5.08994	5.30739	5.37712	5.17072	4.99418	5.2998	5.30096	5.17325	5.17692	5.02932	5.34231	5.22154	5.22337	5.31443	4.98079	5.22698	5.21679	5.24917	5.22314	5.13705	5.13409	5.15369	5.30137	5.19097	5.27225	5.26002	5.29295	5.11123	5.02786	5.24293	5.14089	5.13931	5.19452	4.98957	5.21146	5.22501	5.14368	5.12718	4.99599	5.18675	5.05018	5.07018	5.12666	5.21469	5.13634	4.98553	5.15116	5.14292	5.11885	5.04143	5.1632	5.17635	5.10718	5.23634	5.20679	5.25155	5.04921	5.17916	5.18443	5.22377	5.068	5.15371	5.03811	5.24747	5.17837	5.13121	5.16879	5.27635	5.18264	5.21986	5.11043	5.12635	5.38401	5.21226	5.0575	5.32677	5.24175	5.05568	5.06978	5.09214	5.07704	5.03457	5.18009	5.04741	5.17552	5.11742	5.31295	5.23192	4.98587	5.44593	5.15858	5.082	5.157	5.04303	5.02746	5.14782	4.97453	5.07737	5.34377	5.06299	5.15523	5.2589	5.10605	5.13242	5.16812	5.19524	5.22992	5.09774	5.17927	5.16393	4.95566	5.12746	5.18025	5.00669	5.22761	5.04134	4.93938	5.15866	5.10951	5.17725	5.04969	5.163	5.03945	5.18732	5.17041	5.09964	5.01673	5.0772	5.1181	4.94312	5.2252	5.10873	4.85893	4.98751	5.28349	5.08917	4.98843	5.20594
AT3G53990	7.37683	7.37155	7.13265	7.18126	7.30542	7.33718	7.18919	7.11008	6.90509	6.95536	6.63584	6.64742	7.48482	7.05169	7.28753	7.1685	6.52306	7.19302	7.05337	6.52547	7.06137	7.07833	6.96764	7.32587	6.60145	6.63344	6.69649	7.13757	6.33208	7.04856	6.78749	6.92537	6.88155	7.08488	6.98874	6.97196	6.95376	6.89379	6.60091	6.97587	6.68717	6.63687	6.32766	6.39583	6.62906	6.77628	6.64168	7.12542	6.76103	6.43168	6.55193	6.4389	6.86659	6.61591	6.84853	6.29104	6.86027	7.13689	6.82731	6.9629	6.70108	6.59731	7.38506	6.84618	7.17395	6.81307	6.61153	6.84765	6.44639	6.92234	6.99411	7.19529	6.39743	5.69723	5.90906	5.97698	6.20582	5.8798	6.05283	6.78323	5.8663	6.00003	5.54918	5.98694	5.70599	5.70738	6.37587	6.08544	6.8215	6.47558	6.15286	6.50722	6.5969	6.74431	7.04685	6.93364	6.47426	6.8692	6.45314	6.90071	7.14349	6.40742	7.0214	6.56406	7.04774	6.74344	6.59344	6.86708	6.6502	6.73778	6.96797	6.8102	6.82226	6.71814	6.8463	6.45955	6.60503	6.69372	6.69494	6.49529	6.63464	6.19448	6.96203	6.92628	6.90564	7.22479	6.89928	6.78276	6.9728	6.75743	7.32201	7.01947	6.89464	6.72196	7.18162	6.54203	6.89971	7.40821	6.64717	6.35897	6.72185	6.38411	6.83656	6.94289	7.09459	6.36183	6.73968	6.82572	6.63998	7.00871	6.74243	6.33668	6.83909	7.04946	7.19514	7.14148	7.35272	7.40476	6.8439	6.65537	7.00922	6.91835	7.09152	7.05356	6.65579	6.98223	6.60859	7.01553	6.25162	7.0995	7.1905	6.9816	7.08142	6.41642	6.92146	6.74731	7.33709	7.07168	7.04111	7.25387
AT3G54000	5.14427	5.17289	5.34375	5.35329	5.13231	5.20094	5.33681	5.28851	5.57993	5.56055	5.64448	5.63079	5.0774	5.13967	5.09448	5.06927	5.8686	5.0523	5.26884	5.81008	5.05112	5.30844	5.38554	5.15488	5.66387	5.59941	5.58692	5.13695	5.70521	5.06615	5.86048	5.33219	5.09907	5.1541	5.24931	4.94331	5.37899	5.81982	5.81306	4.98635	4.95	5.60323	5.45873	5.59935	5.05021	5.10263	5.18007	5.09547	5.16516	5.04909	4.88706	5.04336	5.00412	5.03301	4.93833	5.39739	5.03532	5.05774	5.03486	5.01289	5.09046	5.43777	5.10571	5.07191	4.98443	5.18323	4.97801	5.13895	5.27036	5.1301	5.01084	5.07965	4.9134	5.35615	5.29181	5.08004	4.90846	4.96792	5.01051	5.06657	5.30896	4.89591	5.15458	4.85685	5.12127	5.28007	4.91031	5.02116	5.04369	5.55699	5.67081	5.56934	5.77658	5.06808	5.2884	5.11652	5.62132	5.18103	5.81557	5.19542	4.97212	5.56518	5.21374	5.16808	5.07848	5.04766	5.22516	5.05346	5.06555	5.25108	5.23538	5.26491	5.38275	5.20373	5.04284	4.90092	5.21745	5.13065	5.32801	5.00768	5.91113	5.67755	5.08626	5.23883	5.18356	5.20547	5.06645	5.15547	5.07401	5.20415	5.16912	5.13307	5.02665	5.19409	5.14724	5.76431	5.26265	5.12991	5.18478	5.80861	4.99082	5.93271	5.24769	5.26708	5.0535	5.62666	5.09389	5.24999	5.15172	5.03991	5.28025	5.84556	5.06322	5.18774	5.23074	5.28939	5.52814	5.18223	5.24507	5.16657	5.17118	5.20678	5.23575	5.03503	5.87906	5.62166	5.25595	5.31163	5.89639	5.39574	5.08352	5.35528	5.47853	5.75505	5.47384	5.95631	4.99766	5.29011	5.31181	5.05674
AT3G54010	5.08984	4.99035	5.1649	5.15334	5.11699	5.04972	5.13107	5.12741	4.977	4.96175	5.24315	5.1476	4.80347	4.69397	4.78442	4.84237	5.25228	5.12843	5.20193	5.2506	5.06582	5.26895	5.22718	5.09481	5.28698	5.32336	5.37196	5.2138	5.18922	5.13034	5.33606	5.07706	5.15886	5.21811	5.20222	5.1018	5.17962	5.2261	5.25976	4.96158	5.13155	5.19248	5.18253	5.10508	5.07832	4.9647	5.00883	5.07394	5.07327	5.00139	4.91992	4.96611	4.86218	5.03808	5.02534	4.89379	5.05918	5.04666	5.04598	5.08878	5.06858	5.16036	5.04031	5.10276	5.02575	5.07723	5.00888	5.00402	5.0707	4.98339	5.00332	5.19581	5.14042	4.96437	5.04227	5.04588	4.87597	4.76546	4.88806	4.97537	5.00735	4.91881	4.97654	4.93994	4.94391	4.80836	4.95915	5.02461	5.02002	5.11071	5.28937	5.20235	5.16078	4.97519	5.13246	5.16408	5.23763	4.99614	5.2208	4.98882	5.00728	5.08974	4.92475	5.15575	5.10869	5.0939	5.13582	5.06626	5.00643	5.05589	5.12413	5.0705	5.18878	5.13921	5.03855	4.97575	4.99637	4.99719	5.05089	4.89078	5.15638	5.38935	5.10779	5.23954	5.10891	5.17862	5.12604	5.06581	5.10008	5.02245	5.1448	4.92203	5.05893	5.06743	5.06506	5.31132	5.19157	5.2092	5.10838	5.34555	5.02487	5.35606	5.20796	5.07547	5.22075	5.19322	5.05421	5.14404	5.04805	5.11897	5.15931	5.33379	5.17722	5.09785	5.32697	5.28284	5.12213	5.195	5.22124	5.2166	5.20496	5.20877	5.25698	5.202	5.35471	5.21611	5.19294	5.23757	5.4516	5.30739	5.27346	5.4533	5.19454	5.3835	5.32317	5.43063	5.1122	5.3518	5.25866	5.18125
AT3G54020	5.26563	5.28442	5.35678	5.18372	5.42239	5.38622	5.30791	5.17033	5.27912	5.40028	5.37412	5.32653	5.35779	5.25959	5.43486	5.27936	5.36071	5.31066	5.34737	5.34992	5.21694	5.24047	5.29884	5.26746	5.39873	5.42671	5.517	5.35012	5.29337	5.38447	5.46549	5.36265	5.38087	5.51359	5.25891	5.26247	5.30907	5.47393	5.34436	5.25156	5.11009	5.31888	5.07971	5.34586	4.96152	5.02661	5.0116	5.22846	5.11137	5.03067	4.97643	5.16413	5.01771	5.03454	5.04898	4.94363	5.02416	4.92301	5.02972	5.20042	5.05143	5.24687	5.12678	5.05485	5.17925	5.1677	5.04389	5.16151	5.34554	5.06539	5.13979	5.19026	4.87866	5.04694	4.93229	5.02735	4.96488	4.99518	4.75438	5.07392	5.10353	4.99364	4.98081	5.00312	4.96525	4.83248	5.06438	4.8158	5.17166	5.30486	5.19677	5.26664	5.34714	5.0577	5.29441	5.11526	5.22406	5.10494	5.35429	5.29713	5.15079	5.26517	5.1285	5.08481	5.18276	5.2522	5.12096	5.20669	5.21483	5.26158	5.21117	5.26457	5.3267	5.27716	5.29372	4.91024	5.13567	5.11015	5.23507	4.95932	5.30293	5.40424	5.28602	5.15078	5.28052	5.23694	5.16539	5.16579	5.16409	5.18124	5.22961	5.13797	5.12794	5.14156	5.08211	5.33091	5.37948	5.21885	5.11994	5.28515	5.16563	5.27987	5.19642	5.1691	5.18832	5.36025	5.26188	5.09941	5.17853	5.14356	5.14147	5.2718	5.3391	5.31366	5.38172	5.43201	5.29248	5.42542	5.48211	5.32743	5.33527	5.34467	5.3725	5.26607	5.48966	5.46097	5.28484	5.26393	5.39942	5.36712	5.31443	5.33204	5.32062	5.43954	5.3861	5.3029	5.36835	5.3788	5.30465	5.28688
AT3G54030	5.03217	4.85344	4.83015	4.90591	4.9762	4.97516	4.88774	4.84957	5.03435	5.07805	4.83853	4.88717	5.19313	5.16079	5.02406	4.87278	5.12247	5.26662	4.8671	4.75942	5.0752	4.81431	4.95872	5.01655	4.95481	5.07312	5.15184	5.26151	4.99574	5.24692	4.85369	5.10485	5.22404	4.88969	4.80221	5.26058	4.77488	5.02747	4.78044	5.00694	4.83528	4.8133	4.73737	4.74912	4.84524	4.98724	4.80919	4.83627	4.89968	4.92373	4.88032	4.8905	4.82044	4.99541	4.91142	4.97538	4.82645	4.95493	4.99016	4.87856	4.83017	4.96846	4.8752	4.86259	5.05976	4.71636	4.92479	4.83804	4.98034	4.90784	4.94694	4.86679	4.90512	4.92643	4.74033	4.89945	4.81602	4.78869	4.88027	4.83235	4.8617	4.76731	4.87298	4.92927	4.81248	5.0303	4.8612	4.89221	4.81939	5.00542	4.94129	4.89971	4.82819	4.93016	4.82545	4.79572	4.86972	4.77797	4.83318	4.80667	5.05117	4.95332	5.03177	4.7818	4.91107	4.89589	4.72068	5.05866	5.09174	4.94562	4.79302	4.99724	4.88677	4.90614	5.04603	4.97176	4.98282	4.89636	4.95742	4.94131	5.02897	4.79662	4.88413	4.9001	4.90857	4.82052	4.83203	4.79285	5.23006	4.93184	5.05677	4.8727	4.96711	4.89642	4.95327	4.78038	4.89009	4.85942	4.88617	4.86237	4.77429	4.85092	4.84799	4.95831	4.81796	4.77545	4.87944	4.90338	4.88953	5.11449	4.87859	4.8793	5.25056	5.02083	5.08244	4.98862	4.9866	5.12376	5.0687	5.05332	5.0396	5.14281	5.03072	4.92211	5.00679	4.95442	4.80255	4.77793	4.92209	5.1223	4.99404	4.91695	5.09189	4.91796	4.92178	4.87738	5.1779	4.9133	5.05715	5.26825
AT3G54040	4.8103	4.98882	4.87728	4.84871	4.90383	4.83855	4.83326	4.84042	4.85118	4.88202	4.84008	4.87958	5.72673	5.80014	5.59691	5.60242	4.93035	5.46972	4.9279	4.90245	5.55648	4.89755	4.84808	4.85557	4.90275	4.91138	4.86437	5.50435	4.83213	5.34126	4.92639	4.87155	5.42984	5.25929	4.89071	5.49744	4.90871	4.84437	4.88297	5.38572	4.99576	4.98292	4.91129	4.96293	4.87874	5.177	5.03816	5.22949	5.07755	4.94966	5.26073	4.90236	5.0649	4.9684	5.44863	5.01958	5.04727	4.96402	5.25457	5.04662	5.10636	5.00927	5.0909	4.97299	5.41805	5.0054	5.29099	5.07842	4.92419	4.95024	4.99367	5.34895	5.16317	5.10487	4.93785	4.90982	5.08782	5.00875	5.14848	5.10825	5.15636	5.25982	5.15112	5.12494	5.03516	5.26679	5.34933	5.41658	4.87913	4.84775	4.92816	4.91385	5.02063	4.88058	5.00826	4.97261	4.98337	4.9892	4.9101	5.12973	5.30769	4.96041	5.04979	4.97276	4.99627	5.27866	4.99177	5.37254	5.38203	4.93476	4.88351	5.03572	4.9998	4.8655	5.45472	5.25291	5.00849	4.90149	5.03287	5.03481	4.9665	4.8611	4.94951	4.98867	5.0377	5.01752	5.16552	4.91271	5.44637	4.90754	5.00549	4.97703	5.29235	5.04803	4.94612	4.9886	4.89757	5.2473	4.90533	4.92453	5.41501	4.81149	4.9005	4.832	5.15646	4.96952	5.03276	4.82029	4.92697	5.15547	4.97393	4.94683	5.47122	4.88911	5.25302	4.83567	4.90261	4.94396	4.90484	4.93268	4.86089	4.80134	4.88873	5.38992	4.75434	4.88546	4.81523	4.8291	4.91355	4.98596	5.29373	4.87022	4.98797	4.82527	4.87246	4.81322	5.29567	4.84193	4.83455	5.27479
AT3G54050	5.10432	5.13398	6.07721	6.13207	5.01047	5.14833	6.06714	6.01788	4.94386	4.9685	5.34121	5.2927	5.75509	5.58867	6.49731	6.45838	4.96373	5.5083	5.55173	4.97332	5.91272	5.40355	5.69237	5.17448	4.92918	4.99298	4.85014	5.64891	5.19922	5.63921	5.25041	5.19203	5.57854	6.08487	5.49967	5.51257	5.47397	4.91281	5.14941	5.53146	5.38323	5.01867	5.04457	5.1364	5.34706	5.11231	5.09214	5.76926	5.13895	5.12786	5.66812	4.93064	5.13505	5.04126	5.26793	5.00803	5.44755	5.18871	5.29535	5.08683	5.38413	4.97515	6.07444	5.22935	5.37431	5.37125	5.13313	5.4874	4.85326	5.02648	5.0057	6.02876	4.93569	4.97749	5.0621	5.14305	5.28185	4.96075	4.88282	5.06175	4.86888	5.31632	4.95863	5.03122	5.05433	4.80829	5.56117	5.06461	5.04882	4.95787	5.05345	5.0118	4.961	5.09919	5.55675	5.72332	4.97427	5.64052	5.17654	4.9233	5.47221	4.93654	5.15481	5.25384	5.32023	5.92967	5.57655	5.31949	5.45986	5.17443	5.70212	5.2057	5.69562	5.40658	5.62103	5.20193	5.16382	5.08348	5.64976	5.17736	5.061	5.12047	5.21901	5.69201	5.0899	5.61217	5.80377	5.75185	5.55803	5.68493	5.25749	5.31632	6.13515	5.57628	5.06449	5.14001	5.76284	5.65356	5.09218	4.97056	5.93103	4.90768	5.54306	5.21686	5.71273	5.10245	5.09089	5.27992	5.13242	5.38551	5.49963	5.00873	5.60692	5.1377	6.07841	5.33371	4.95631	5.08319	5.15233	5.1668	5.03261	5.07257	5.16456	6.23335	5.14353	4.97024	5.43695	5.62435	5.16113	5.13609	6.12792	5.55443	5.18478	5.02879	5.97401	5.14884	5.59725	6.07	5.23018	5.56926
AT3G54060	4.83398	4.83306	4.7751	4.8701	4.86943	4.77662	4.74679	4.89507	4.81308	4.72559	4.83497	4.75384	4.8013	4.77801	4.78351	4.7786	4.77994	4.78462	4.7539	4.80961	4.70034	4.76025	4.70827	4.79156	4.79253	4.69703	4.80243	4.7318	4.80272	4.81541	4.7794	4.68711	4.85023	4.70631	4.79638	4.7657	4.87179	4.72981	4.71162	4.79926	4.80363	4.78541	4.74517	4.83927	4.80659	4.7976	4.88167	4.74736	4.79106	4.82089	4.82401	4.84261	4.90016	4.80848	4.81441	4.77232	4.87955	4.74551	4.80729	4.78106	4.80331	4.84504	4.80481	4.85696	4.74322	4.81007	4.77511	4.82874	4.76552	4.81472	4.84252	4.72151	4.7403	4.7795	4.86308	4.89306	4.90047	4.86246	4.76736	4.85527	4.8583	4.77191	4.84577	4.82671	4.76008	4.82643	4.75361	4.93231	4.81585	4.80072	4.70615	4.80025	4.74762	4.86457	4.82032	4.78173	4.73276	4.74072	4.75408	4.79691	4.82972	4.88576	4.8076	4.92108	4.78925	4.74715	4.86212	4.66908	4.78824	4.75279	4.84234	4.77913	4.79979	4.8272	4.61506	4.80211	4.79781	4.86517	4.84668	4.93454	4.75004	4.77386	4.8433	4.82432	4.75477	4.7923	4.82268	4.78568	4.64533	4.82181	4.80787	4.85675	4.72112	4.84088	4.82939	4.76439	4.79049	4.70754	4.80064	4.72664	4.79997	4.81978	4.72473	4.77941	4.74479	4.71923	4.84744	4.68353	4.79418	4.74963	4.78936	4.78257	4.7882	4.8213	4.79063	4.78181	4.81177	4.75392	4.68767	4.76951	4.73578	4.84783	4.77938	4.67001	4.70331	4.76355	4.857	4.86442	4.7866	4.78719	4.75413	4.7106	4.86164	4.74874	4.74489	4.69043	4.75049	4.85589	4.75073	4.74781
AT3G54070	4.88501	4.89229	5.01194	4.99676	5.00896	4.89685	5.0278	4.97711	4.90433	4.90089	5.11369	5.0089	4.96581	4.90348	4.91235	4.87763	4.96796	4.96023	5.01358	4.89091	4.89376	4.96337	5.02454	4.94653	4.90312	4.91122	4.94414	4.89078	5.00766	4.92727	4.9759	4.89889	4.89585	4.96964	5.06389	4.93246	4.96235	4.91886	4.97472	4.94215	4.93281	4.96721	4.89139	4.93755	5.02434	4.8889	4.99428	4.9641	5.0211	4.96918	4.97456	4.93322	5.00255	5.06801	4.92952	5.11477	5.19031	4.97275	4.84663	5.04409	4.97623	4.96282	4.86049	5.12745	4.89838	4.9709	4.93961	5.03555	4.93742	5.02791	5.11817	4.89559	4.96706	4.90956	5.04295	4.9528	5.05143	4.99038	4.93408	5.04124	4.91605	4.88687	4.95165	5.03714	5.08093	4.91744	4.97764	4.89142	4.9099	4.94141	4.94475	4.93021	4.93785	5.02369	4.96321	4.88474	4.94504	5.03363	4.8665	4.98213	4.95826	4.90375	5.02047	5.00488	4.95086	4.86444	5.01813	4.94141	4.8855	4.97815	5.0114	4.9701	5.01179	5.01568	4.88479	4.85447	4.91591	4.93536	5.02675	5.0037	4.93671	4.93174	4.93627	5.11273	4.97239	4.9339	4.84687	5.02812	4.91426	5.00245	4.90159	5.06151	4.9135	5.06719	4.9954	4.96239	4.87589	4.82434	5.01456	4.99684	5.00892	4.86971	4.98593	4.9266	4.96758	5.04572	5.05695	4.9809	4.85966	4.86952	4.97782	4.88262	4.96148	5.02547	4.93888	4.96468	4.93589	5.01945	4.95099	5.02889	4.98081	4.98473	5.01249	4.90767	4.92562	4.90011	4.93714	4.88856	4.89512	4.91222	4.91585	4.93707	4.92829	4.86941	4.93451	4.95429	4.96638	4.88199	4.95091	4.92087
AT3G54080	5.16852	5.03538	5.07963	5.07659	5.15319	5.06856	5.14035	4.93088	5.27208	5.43549	5.12752	5.19266	5.85275	5.99816	5.57286	5.68201	5.26233	5.66901	5.10238	5.11273	5.63039	5.1965	5.08181	5.14653	5.28069	5.32662	5.35177	5.7146	5.23241	5.71567	5.15962	5.26958	5.60124	5.53495	5.04842	5.6338	4.97518	5.29403	5.19534	5.52277	5.25503	5.15575	5.10892	5.06947	4.83163	5.04885	4.86171	5.34044	5.05213	5.00249	5.15974	4.98776	5.128	4.98623	5.38628	5.22314	5.00303	5.1407	5.575	5.01548	5.03492	5.34789	5.53921	5.15779	5.60492	5.01698	5.26666	5.0522	5.25561	5.26747	5.11999	5.4937	4.89368	5.04784	4.94163	4.9578	5.01306	5.00479	5.08175	5.10259	5.13663	5.2697	4.94133	5.03143	5.12347	5.10302	5.25043	5.11585	5.00865	5.20403	5.17952	5.22413	5.11362	5.14464	5.03541	5.07404	5.13832	5.0456	5.22566	5.12071	5.5642	5.13495	5.20765	5.09807	5.06653	5.43175	4.99853	5.60615	5.43486	5.16722	5.03383	5.1422	5.08585	5.137	5.61743	5.23025	5.15368	5.02716	4.98094	5.0544	5.26999	5.22985	5.18888	5.11233	4.9604	5.00771	5.37045	5.17145	5.64993	5.10446	5.12719	4.99681	5.42154	5.05374	5.0201	5.3112	5.13757	5.52011	5.12569	5.32011	5.32526	5.15865	4.94314	5.07609	5.47689	5.18459	5.26245	5.20231	5.11242	5.60604	5.07041	5.16786	5.66605	5.18293	5.57945	5.12277	5.2767	5.12457	5.06023	5.20294	5.14163	5.22019	5.15176	5.57461	5.19234	5.17522	5.08036	5.05579	5.16683	5.15904	5.473	4.98753	5.17402	5.17137	5.09588	5.00887	5.68539	5.02136	5.18047	5.74256
AT3G54085	5.82779	5.64156	5.5369	5.91639	5.77397	5.84727	5.65828	5.65552	5.63498	5.74657	5.90524	5.90703	5.79978	5.87477	5.88208	5.7149	5.6276	5.5423	5.65062	5.06546	5.23579	5.73484	4.91471	5.24921	5.6575	5.79768	5.5853	5.56525	5.91909	5.59791	6.14678	5.51785	5.3689	5.69266	5.55609	5.57053	5.49441	5.70793	5.91462	5.12097	4.94166	5.03976	5.51273	5.43138	5.33596	4.99956	5.11352	5.24411	5.29045	4.972	5.38822	5.58973	5.10888	4.96304	5.66754	5.11352	5.28033	5.19337	5.32763	5.23242	5.63202	5.71371	5.7232	5.44433	5.30437	4.96233	5.07577	5.12663	5.22311	5.78841	4.9826	5.60121	4.85114	4.74488	5.49359	5.19749	5.22843	5.01534	4.71289	4.98176	5.16751	5.32648	5.48359	5.09429	4.83106	5.56924	4.85074	4.99153	5.43305	5.83118	5.56367	5.6856	5.71358	5.52961	5.56363	4.91943	5.6356	5.12749	5.8434	5.32462	5.67882	5.80061	5.21463	5.47128	5.18006	5.36175	5.18437	5.04911	5.17545	5.31268	5.56869	5.21155	5.36177	5.09132	5.42089	5.02736	5.41351	5.25638	5.38314	4.95957	5.08491	5.53419	5.51016	5.51079	5.38425	5.24837	5.43523	5.60157	5.45442	5.25555	5.6117	5.48649	5.44453	5.22123	4.93459	5.10792	5.46319	5.36862	5.56722	5.99891	5.3004	6.06199	5.75129	5.49487	5.86869	5.70454	5.63571	5.54696	5.30294	5.24848	5.28863	5.44212	5.27247	5.25981	5.3916	5.45197	5.48496	5.66579	5.48658	5.82749	5.48208	5.46221	5.44006	5.54812	5.65348	4.9597	5.55655	5.88535	5.99041	5.6237	5.71417	5.73237	5.68887	5.89607	5.6315	6.0065	5.50099	5.74458	5.48137	5.56487
AT3G54090	5.45177	5.46251	5.544	5.49515	5.43845	5.35863	5.54333	5.42601	5.69427	5.75268	5.64467	5.60357	5.93073	5.65484	6.30358	6.11097	5.52501	6.03043	5.43682	5.59409	6.10844	5.5736	5.49134	5.28591	5.64127	5.80248	5.69001	6.02443	5.61988	5.99723	5.71102	5.30681	6.14846	6.10866	5.49531	6.07963	5.43105	5.66018	5.61242	5.84617	5.88212	5.44459	5.38086	5.44968	5.06931	5.17061	5.04731	5.85941	5.07294	5.0341	5.65892	5.04238	5.02	5.06592	5.76324	5.2586	5.26095	5.27117	5.96337	5.06847	5.21923	5.53947	6.18831	5.28996	6.00885	5.28308	5.73915	5.21758	5.52121	5.2941	5.24245	6.20399	4.96809	5.21068	5.08673	5.29297	5.49395	5.15508	5.04099	5.47519	5.19933	5.42904	5.21524	5.03186	5.11766	5.0012	5.32722	5.26378	5.32294	5.50913	5.51569	5.6225	5.42373	5.10163	5.24846	5.28335	5.40205	5.36576	5.53236	5.19803	6.05604	5.48531	5.34984	5.34744	5.26482	6.13886	5.43996	5.85204	5.93559	5.27182	5.36036	5.18998	5.4231	5.39041	5.9419	5.61522	5.19593	5.28998	5.32722	5.03304	5.53013	5.5801	5.38794	5.39088	5.18708	5.51118	6.10504	5.36397	6.0835	5.39576	5.17488	5.45053	6.18129	5.2702	5.3022	5.65808	5.63135	6.21143	5.25696	5.53555	5.87486	5.71586	5.37522	5.18893	6.18519	5.50702	5.24374	5.28939	5.26103	6.07772	5.29029	5.55721	6.14682	5.30707	6.29361	5.59409	5.58496	5.42251	5.37393	5.28594	5.46425	5.36413	5.4241	6.15951	5.75657	5.46252	5.48452	5.51942	5.89199	5.46871	6.39478	5.59944	5.41264	5.73079	5.59127	5.87222	6.14502	5.62573	5.48905	6.22221
AT3G54100	5.22605	5.30864	5.32029	5.21344	5.33149	5.26575	5.1739	5.20071	5.17962	5.17996	5.1202	5.12272	5.02332	4.96081	4.98712	5.04941	5.13876	5.23531	5.37464	5.13546	5.14372	5.3284	5.32554	5.29653	5.26009	5.26506	5.19497	5.19425	5.19025	5.16574	5.17563	5.29398	5.17189	5.21135	5.31972	5.22543	5.27212	5.14593	5.13444	5.07519	5.11478	5.13516	5.08074	5.09752	5.12565	5.1052	5.1602	5.15853	5.03867	5.11923	4.9335	5.17388	5.06465	5.11367	5.10679	5.05252	5.13277	5.18418	5.04431	5.27502	5.10371	5.21855	5.17606	5.11614	5.16702	5.26566	5.1027	5.22422	5.07342	5.22897	5.20584	5.19542	4.95364	5.06371	5.03465	5.19102	5.00095	5.04194	5.13454	4.98541	5.083	4.92824	4.99462	5.04491	5.06018	4.9888	5.00921	5.08605	5.24441	5.13138	5.13881	5.21488	5.10095	5.23448	5.19815	5.18823	5.14516	5.1445	5.18524	5.17546	5.19093	5.14441	5.25834	5.23917	5.30708	5.15747	5.33482	5.11442	5.12128	5.32347	5.35188	5.23886	5.24794	5.24978	5.17214	5.12461	5.21012	5.24726	5.20375	5.14458	5.16878	5.19705	5.18478	5.25611	5.26359	5.23714	5.22232	5.25431	5.21469	5.26844	5.20716	5.11973	5.20471	5.23592	5.22657	5.15547	5.35915	5.2586	5.30975	5.19554	5.14427	5.22072	5.29435	5.28754	5.19318	5.20325	5.35406	5.32839	5.33217	5.18794	5.239	5.20996	5.25872	5.37284	5.34409	5.49492	5.04922	5.33538	5.39645	5.35213	5.42618	5.40057	5.42694	5.25637	5.34624	5.20641	5.28263	5.28506	5.35795	5.47508	5.25492	5.37161	5.35221	5.2911	5.41482	5.33638	5.1744	5.33528	5.33969	5.17131
AT3G54110	5.30027	5.25469	5.3327	5.28877	5.25154	5.12948	5.23095	5.26966	5.52527	5.63764	5.63713	5.67985	6.5238	6.69017	6.51438	6.56542	5.55605	6.5537	5.31827	5.72189	6.59391	5.33025	5.45678	5.14832	5.54784	5.76403	5.78913	6.57284	5.70081	6.46512	5.69152	5.34227	6.45606	6.64299	5.33746	6.40868	5.21539	5.44974	5.4672	6.26367	6.16003	5.24785	5.31543	5.33265	5.1585	5.03697	4.99069	6.42169	5.13187	5.06933	6.23356	5.10266	5.04293	5.03507	6.23783	5.36194	5.17313	5.21987	6.33145	5.26089	5.2555	5.54968	6.67249	5.07422	6.50448	5.19833	6.18892	5.18292	5.65984	5.22815	5.29718	6.70804	4.86579	5.33285	5.29235	5.13086	5.81086	4.99746	4.94415	5.94353	5.29355	5.80705	5.40307	5.07879	5.20387	5.28205	5.83782	5.81968	5.14318	5.63614	5.70533	5.60718	5.49028	5.0769	5.28486	5.21928	5.49282	5.33038	5.67897	5.15079	6.41771	5.32807	5.11601	5.18921	5.1607	6.43051	5.22797	6.33808	6.11637	5.22668	5.15811	5.27739	5.32919	5.32056	6.41408	5.92805	5.09101	5.15184	5.26575	4.98465	5.70766	5.86356	5.29901	5.25333	5.26375	5.28577	6.56701	5.26615	6.417	5.1614	5.19747	5.24047	6.55221	5.18269	5.17789	5.7057	5.38743	6.87598	5.2164	5.78085	6.34269	5.80488	5.27426	5.21025	6.63334	5.54061	5.24738	5.18949	5.11037	6.36196	5.25022	5.6122	6.43364	5.22389	6.82341	5.44212	5.65315	5.38798	5.31815	5.2509	5.35398	5.34873	5.30753	6.69742	5.88598	5.52286	5.2977	5.3155	5.98949	5.40825	6.80783	5.42845	5.23812	5.91591	5.35262	5.67223	6.567	5.49436	5.3455	6.63903
AT3G54120	4.69432	4.68074	4.63129	4.71817	4.60835	4.69187	4.62855	4.63672	4.75792	4.58419	4.73829	4.65441	4.72383	4.88226	4.688	4.86548	4.71649	4.90121	4.7299	4.73391	4.78409	4.60467	4.69989	4.63062	4.73374	4.65405	4.65553	4.81071	4.76683	4.85415	4.67626	4.53473	4.74095	4.86509	4.59457	4.68981	4.62387	4.75626	4.73811	4.76608	4.85539	4.77626	4.60737	4.59818	4.67996	4.63992	4.82937	4.86361	4.71811	4.59553	4.71287	4.81999	4.82603	4.84743	4.77973	4.70036	4.81205	4.61482	4.759	4.77309	4.63394	4.75824	4.79462	4.70474	4.72629	4.76435	4.72991	4.76263	4.67553	4.76265	4.70325	4.64793	4.79167	4.84318	4.64406	4.66363	4.84757	4.95582	4.83464	4.80498	4.69188	4.8543	4.70825	4.78395	4.76694	4.75668	4.70997	4.75873	4.7229	4.63706	4.79716	4.71346	4.83668	4.74602	4.71146	4.87892	4.75626	4.91368	4.63881	4.8118	4.72369	4.73931	4.7282	4.74023	4.7248	4.78235	4.61115	4.79374	4.74154	4.75141	4.73341	4.73199	4.62778	4.79742	4.76205	4.73273	4.83027	4.83672	4.75349	4.5791	4.78728	4.73084	4.63778	4.6623	4.55629	4.58908	4.80095	4.64234	4.82062	4.75064	4.6776	4.78446	4.75928	4.72083	4.73715	4.67366	4.62979	4.82841	4.79896	4.76804	4.77358	4.58699	4.71993	4.69735	4.90116	4.77271	4.70725	4.75335	4.76358	4.84268	4.70875	4.71095	4.72286	4.65701	4.93755	4.55686	4.64571	4.71257	4.64954	4.75317	4.69904	4.71658	4.6357	4.88997	4.71764	4.70179	4.65549	4.72269	4.75381	4.68439	4.89505	4.57857	4.7063	4.65101	4.67596	4.67842	4.72006	4.65857	4.641	4.72306
AT3G54130	5.42422	5.50681	5.75935	5.84366	5.41387	5.40685	5.63317	5.68929	5.46546	5.53638	5.58476	5.69615	5.35553	5.00622	5.3344	5.06736	5.61537	5.41899	5.59135	5.68286	5.4377	5.63893	5.67173	5.44849	5.56707	5.69919	5.71216	5.4613	5.68806	5.4236	5.72655	5.48656	5.34627	5.52543	5.55133	5.40011	5.73967	5.5278	5.67844	5.26097	5.15804	5.61209	5.4632	5.46549	5.32352	5.35821	5.09877	5.3138	5.27304	5.08878	5.03859	5.06955	5.13362	5.12309	5.21311	5.24878	5.32066	5.27902	5.20102	5.25849	5.07921	5.29744	5.46264	5.22214	5.30542	5.27483	5.23063	5.49618	5.30267	5.33658	5.23112	5.52739	4.85082	5.09563	5.16112	5.15943	5.0688	4.92757	4.91855	5.26663	5.00215	4.89449	4.99562	4.95498	5.06724	5.12517	5.03848	4.81566	5.31113	5.49691	5.66949	5.36384	5.38725	5.19259	5.59861	5.44243	5.56974	5.43875	5.66359	5.34077	5.33374	5.46766	5.19503	5.37062	5.27943	5.44941	5.49641	5.30411	5.25395	5.34709	5.447	5.38469	5.72799	5.61238	5.30483	5.06982	5.25706	5.29343	5.44361	4.95093	5.64396	5.8101	5.46681	5.34618	5.37889	5.57969	5.39515	5.48055	5.32953	5.52926	5.45446	5.39702	5.5216	5.45783	5.38149	5.57673	5.71586	5.65646	5.31061	5.73501	5.35498	5.77123	5.62554	5.39154	5.48042	5.77888	5.41914	5.38324	5.24489	5.29173	5.52497	5.82537	5.4565	5.45959	5.72956	5.81478	5.49257	5.47354	5.54303	5.50462	5.67191	5.48426	5.65071	5.57343	6.09427	5.43154	5.59706	5.70216	5.96119	5.62578	5.71182	5.97406	5.58861	6.08319	5.86792	6.07324	5.50897	5.91499	5.62664	5.52897
AT3G54140	5.97274	5.98183	6.06623	5.90717	6.07643	5.94607	5.98821	5.92772	5.93271	5.87578	6.12344	6.00418	5.35696	5.3803	5.36541	5.4074	6.05902	5.63013	6.32214	6.00338	5.56621	6.39247	6.41325	6.20765	6.03863	6.1608	6.22724	5.87165	6.1681	5.65278	6.11641	6.29927	5.75002	5.6566	6.20266	5.51863	6.41706	6.05422	6.13982	5.4475	5.3111	5.97468	5.84091	5.72516	5.91546	5.98557	5.6765	5.30025	5.70561	5.75091	5.05563	5.90635	5.60572	5.75899	5.34844	5.66931	5.97052	5.91224	5.30854	6.02513	5.85878	5.87145	5.32475	5.92897	5.49655	6.00817	5.2859	6.0636	5.83847	5.99458	5.83725	5.46552	5.37804	5.37364	5.38642	5.64122	5.15475	5.40074	5.49843	5.28835	5.50877	5.01563	5.44648	5.46059	5.40881	5.44615	5.02075	5.14126	6.02876	5.81816	6.03596	5.88137	5.94199	5.74433	6.1304	6.10163	5.91972	6.13757	5.96654	6.07852	5.52774	5.93271	5.93584	5.97775	6.00622	5.44978	6.08333	5.38041	5.23014	6.10581	6.09785	6.17343	6.21486	6.21371	5.42749	5.10682	5.88559	6.09616	6.19336	5.51286	6.15215	5.9352	6.06103	6.21482	6.04528	6.20808	5.34929	6.03926	5.5148	5.98267	6.21274	5.76443	5.35557	6.00641	6.16654	6.03424	6.4061	5.68947	6.03848	6.08204	5.35373	6.0812	6.12637	6.04172	5.4387	5.96389	5.94707	6.06625	5.9404	5.37576	6.12358	6.13933	5.39689	6.38147	5.67431	6.52137	5.6831	6.196	6.20211	6.17752	6.46145	6.38829	6.44402	5.46475	6.26159	5.91764	6.20582	6.2635	6.24385	6.43066	5.54205	6.48308	6.17424	6.22897	6.46402	6.20979	5.50254	6.35778	6.22875	5.65716
AT3G54150	4.68857	4.7248	4.81281	4.86838	4.71014	4.67687	4.72836	4.78038	4.73525	4.75413	4.90313	4.92058	5.00641	4.82652	4.89281	4.89619	4.86835	4.93572	4.78964	4.8052	5.11263	4.70187	4.70588	4.70127	4.66847	4.7049	4.71989	4.77334	4.82742	4.96743	4.81166	4.77485	4.91654	4.92905	4.86138	4.89176	4.77383	4.77069	4.78501	4.86374	4.92046	4.77992	4.72334	4.7601	4.83325	4.81785	4.71849	4.74002	4.85767	4.83157	4.91906	4.70705	4.73754	4.69902	4.83557	4.70738	4.89845	4.7912	4.84192	4.70019	4.72685	4.67023	5.32288	4.76629	4.76948	4.7031	4.73542	4.69928	4.76244	4.76107	4.80944	5.08338	4.62279	4.65651	4.71924	4.82685	4.82098	4.67328	4.66667	4.82506	4.79005	4.79045	4.68042	4.84696	4.72246	4.86998	4.79773	4.91383	4.65421	4.71297	4.7929	4.83725	4.73617	4.72314	4.70128	4.76309	4.64998	4.83021	4.70752	4.75937	4.99373	4.74506	4.59555	4.67699	4.85421	4.99515	4.76645	4.74145	5.04263	4.64336	4.61238	4.69099	4.74336	4.70661	4.8624	4.80285	4.74424	4.71156	4.68945	4.74869	4.80389	4.88786	4.81528	4.67312	4.77373	4.73031	4.81264	4.76803	5.08326	4.7301	4.61717	4.75692	5.25451	4.64654	4.79299	4.84174	4.68273	5.3754	4.6836	4.78917	5.04584	4.86484	4.70715	4.75584	5.37082	4.76708	4.75043	4.65133	4.77592	4.91826	4.68277	4.78076	4.97553	4.72203	5.58032	4.82461	4.7254	4.67138	4.81066	4.73037	4.69935	4.76094	4.67467	5.24242	5.14377	4.77693	4.80039	4.80116	4.98326	4.83071	5.5355	4.68841	4.6915	5.24875	4.62646	4.86776	4.89201	4.64187	4.66285	5.04171
AT3G54160	4.64596	4.72861	4.8831	4.64321	4.8508	4.68769	4.6785	4.74834	4.81059	4.67531	4.71865	4.74213	4.82922	4.75046	4.71757	4.66512	4.73808	4.77524	4.75914	4.67829	4.78252	4.79846	4.8206	4.78511	4.77375	4.69246	4.79343	4.75896	4.77116	4.71868	4.72685	4.68432	4.77147	4.61104	4.73623	4.78911	4.71861	4.82566	4.80182	4.77713	4.84406	4.74891	4.7983	4.85463	4.73186	4.75095	4.66305	4.66735	4.8569	4.8486	4.75755	4.66687	4.66519	4.62723	4.73662	4.88822	4.65499	4.9358	4.87254	4.91283	4.64507	4.59761	4.82784	4.8255	4.72559	4.6798	4.73001	4.81985	4.6936	4.63814	4.72469	4.65121	4.76704	4.88864	4.92183	4.66539	4.61405	4.64094	4.70307	4.87669	4.72292	4.89646	4.75664	4.71379	4.8531	4.71902	4.81424	4.80697	4.57236	4.65394	4.72122	4.85033	4.71918	4.82334	4.61815	4.55729	4.77147	4.70256	4.76994	4.70623	4.74398	4.74409	4.68679	4.66476	4.56382	4.70796	4.70116	4.78617	4.74748	4.88129	4.73829	4.81101	4.76308	4.72038	4.6868	4.81524	4.8453	4.7754	4.88331	4.75267	4.77309	4.69874	4.66475	4.84402	4.84875	4.77282	4.70947	4.66042	4.7497	4.6864	4.88044	4.81137	4.67742	4.68242	4.87117	4.76357	4.79434	4.73715	4.7589	4.76879	4.88777	4.94633	4.80637	4.75136	4.66354	4.77118	4.85468	4.67818	4.8309	4.70554	4.75416	4.6662	4.68103	4.57954	4.69817	4.87251	4.81825	4.76531	4.83156	4.75039	4.74838	4.84603	4.86106	4.76562	4.69545	4.75478	4.76141	4.84789	4.78071	4.83439	4.80335	4.71109	4.69588	4.79361	4.77424	4.76673	4.72741	4.74564	4.76518	4.77071
AT3G54170	5.61011	5.5813	5.6058	5.64238	5.53492	5.54559	5.5213	5.6065	5.05904	5.06043	5.57447	5.59161	5.11256	4.78495	5.11218	4.94273	5.51342	5.29258	5.47272	5.56772	5.23836	5.61452	5.57468	5.48437	5.56749	5.65044	5.603	5.30495	5.64647	5.27181	5.6303	5.41664	5.19132	5.29709	5.54573	5.12354	5.48606	5.51505	5.55211	5.06004	5.16557	5.33157	5.34561	5.32811	5.05199	5.28414	5.02644	5.10809	5.12679	5.16579	5.02752	5.1669	5.10458	5.00616	5.07559	5.28872	5.14581	5.43097	5.08619	5.17263	5.22279	5.33991	5.30955	5.26682	5.12582	5.36382	4.94774	5.51504	5.36049	5.41004	5.33079	5.16479	5.11232	5.00919	5.1087	4.99407	4.76102	4.92302	4.97587	4.97098	5.11131	4.90945	5.02622	4.93523	5.02207	5.06105	5.05274	4.93384	5.33003	5.33619	5.58489	5.40997	5.44009	5.26605	5.33305	5.30633	5.54846	5.41299	5.64063	5.34741	5.14023	5.36574	5.17269	5.41403	5.43253	5.1624	5.37232	5.16068	5.06909	5.40906	5.4449	5.26316	5.55557	5.56786	5.03132	4.92189	5.21843	5.25765	5.3413	4.86043	5.51232	5.56639	5.46387	5.22622	5.4113	5.50308	5.24885	5.37361	5.17091	5.33539	5.41786	5.50272	5.20876	5.22745	5.30486	5.5894	5.54337	5.29419	5.27037	5.54391	5.05642	5.6024	5.47657	5.36145	5.34816	5.50941	5.25573	5.46538	5.21455	5.08518	5.41676	5.46018	5.28118	5.51737	5.44485	5.65933	5.78852	5.42512	5.52967	5.46938	5.67436	5.5453	5.51016	5.26706	5.84487	5.47115	5.48388	5.5927	5.8528	5.64589	5.43754	5.68913	5.584	5.89173	5.7346	5.89717	5.35472	5.82402	5.58246	5.32423
AT3G54180	4.55147	4.88535	4.79928	4.66732	4.79414	4.76994	4.65862	4.73905	4.78418	4.98475	4.62807	4.76255	5.40372	5.20094	5.14725	5.26181	4.70128	5.23457	4.64532	4.71726	5.22207	4.75012	4.79137	4.7922	4.8325	4.75573	4.65583	5.31545	4.73057	5.30035	4.75238	4.61899	5.14481	5.26935	4.6585	5.2149	4.77001	4.80246	4.72142	5.11011	5.10865	4.72045	4.75852	4.726	4.80064	4.67016	4.64744	4.93525	4.81358	4.55651	4.93515	4.80063	4.63162	4.7443	4.97305	4.67506	4.78824	4.77682	5.11618	4.71577	4.72973	4.73023	5.05538	4.5664	5.07123	4.62627	5.02646	4.80126	4.51825	4.6603	4.64103	5.1827	4.68142	4.628	4.71755	4.92777	4.92866	4.72325	5.04765	4.88467	4.86351	4.86397	4.95244	4.77767	4.85298	4.7023	4.6955	4.74702	4.7244	4.76951	4.79609	4.80886	4.79544	4.94383	4.65255	4.74069	4.74635	4.63865	4.84934	4.8271	5.0242	4.72212	4.62589	4.82624	4.80267	5.06104	4.73928	5.15704	5.18472	4.69895	4.77912	4.78509	4.56529	4.63422	5.24721	4.8058	4.80482	4.63354	4.76997	4.6303	4.62746	4.77241	4.71082	4.71883	4.63062	4.71994	4.95956	4.867	5.13742	4.76575	4.68915	4.96988	4.95351	4.79281	4.6905	4.67134	4.50754	5.21572	4.79253	4.60121	5.19929	4.72866	4.62166	4.70927	5.21074	4.81641	4.77957	4.80851	4.65036	5.10419	4.7689	4.58689	5.21461	4.86517	5.31157	4.59963	4.78648	4.61018	4.64924	4.73069	4.80554	4.74058	4.74906	5.24265	4.60312	4.78672	4.77846	4.83265	4.77556	4.73996	5.25771	4.56724	4.7403	4.73995	4.60517	4.64471	5.17379	4.4981	4.68179	5.27333
AT3G54190	5.88513	5.85582	5.91052	5.78722	6.01557	5.86613	5.87968	5.82984	5.95366	5.88286	5.95529	5.84732	5.58882	5.43416	5.70991	5.51942	5.98395	6.04528	5.9173	6.06504	5.96365	6.04726	6.13835	5.90881	6.08116	6.15317	6.21133	5.97636	6.06381	5.89621	6.04752	5.97501	5.90078	5.92865	5.79274	5.89175	6.05395	5.94806	5.96076	5.81655	5.74392	5.74462	5.88417	5.81415	5.88979	5.61341	5.71322	5.70661	5.66345	5.60538	5.64015	5.72199	5.61867	5.58354	5.65747	5.83145	5.7598	5.75291	5.77476	5.90432	5.77521	5.92011	5.80523	5.70585	5.7673	5.81414	5.67035	5.71096	6.00004	5.79699	5.91835	5.95337	5.31316	5.5481	5.52843	5.61123	5.33181	5.64192	5.53799	5.48031	5.76883	5.40491	5.75298	5.25121	5.41873	5.55243	5.50521	5.41243	5.74509	5.89463	6.03101	5.79288	6.04281	5.66801	5.75129	5.83902	5.97782	5.86182	6.09565	5.9299	5.90571	6.0069	5.64734	5.77679	5.91405	5.82164	5.76788	5.71343	5.72847	5.92682	5.74421	5.82988	5.93776	5.88791	5.81825	5.50349	5.73806	5.79357	5.91807	5.57883	5.97096	6.14374	5.82584	5.84448	5.75171	5.84576	5.76006	5.81624	5.91711	5.78418	5.88589	5.49071	5.87243	5.81699	5.90022	5.91761	6.01004	5.90908	5.92931	6.06593	5.76681	6.07274	5.98662	5.98662	5.84625	6.02775	5.7779	6.02907	5.62658	5.85909	5.86358	6.03467	5.97031	6.08739	6.02881	6.09603	5.73203	6.01786	5.96915	5.93038	5.97888	5.98333	6.05565	5.88279	6.1817	5.99711	5.94782	6.03639	6.15915	6.05235	5.9901	6.06142	6.15339	6.2091	6.0909	6.08028	5.76665	6.01921	6.05081	5.87616
AT3G54200	5.43028	5.43023	5.37696	5.33923	5.49475	5.48101	5.34296	5.33068	5.28488	5.35944	5.37333	5.3306	5.32098	5.22027	5.27217	5.30731	5.20171	5.24669	5.30553	5.18965	5.32821	5.26894	5.32475	5.29221	5.38232	5.40095	5.42396	5.30312	5.1992	5.32199	5.35144	5.45198	5.35057	5.40809	5.25477	5.22224	5.46787	5.3754	5.50183	5.29585	5.232	5.28353	5.10317	5.17328	5.24197	5.2997	5.32705	5.29567	5.29668	5.36409	5.21969	5.3513	5.1425	4.99185	5.03583	5.15414	5.28492	5.27872	5.1587	5.30798	5.34409	5.29451	5.44983	5.14136	5.17011	5.28929	5.19047	5.15876	5.10575	5.24345	5.07699	5.52668	4.91745	5.23565	4.92943	5.07759	5.13705	5.10432	4.96168	5.1867	5.24841	5.125	4.98876	5.0309	5.03854	5.09582	5.01371	5.01236	5.38133	5.39885	5.26966	5.26254	5.31494	5.18215	5.25674	5.28638	5.18101	5.3782	5.26946	5.26677	5.38499	5.36065	5.35315	5.27459	5.23422	5.41735	5.4295	5.26767	5.2218	5.4038	5.24875	5.32232	5.35035	5.24045	5.30793	5.2006	5.39616	5.27222	5.36622	5.04766	5.36862	5.21317	5.35438	5.36161	5.36975	5.30182	5.29651	5.13086	5.30457	5.04888	5.22374	5.07754	5.43747	5.20937	5.374	5.41874	5.46945	5.46645	5.44125	5.3403	5.30473	5.28626	5.21761	5.26879	5.47741	5.30201	5.18124	5.43048	5.43208	5.25729	5.26172	5.31629	5.33887	5.3558	5.68029	5.43379	5.06608	5.38352	5.33813	5.50826	5.48559	5.4843	5.52788	5.53652	5.36108	5.25616	5.38566	5.29287	5.37075	5.47278	5.56635	5.47434	5.41416	5.33944	5.35978	5.30401	5.20358	5.29666	5.34023	5.26905
AT3G54210	6.86143	6.88344	6.44944	6.61445	6.85116	6.70611	6.44501	6.54345	6.78162	6.93483	6.56898	6.5479	8.10126	8.05074	7.90334	8.02665	6.36945	7.5358	6.47867	6.54585	7.4317	6.69644	6.5302	6.23804	6.40227	6.66151	6.51465	7.529	6.52748	7.58215	6.53606	6.22915	7.31352	7.59092	6.41474	7.53638	6.4985	6.50957	6.46709	7.60005	7.26668	6.32344	6.15745	6.28266	5.96165	6.06858	5.85396	7.3104	6.19915	5.75342	7.29899	5.97253	5.89693	5.68974	7.17029	5.9769	5.92865	6.25716	7.33461	6.12361	5.91347	6.42825	7.61612	6.26327	7.59175	6.18908	7.00916	6.27645	6.2614	6.21767	6.24075	7.54665	5.34849	5.81601	5.47318	5.65189	6.50899	5.42187	5.52611	7.05596	5.79024	6.65165	5.992	5.70521	5.43285	5.26937	6.86583	6.46722	6.2538	6.28833	6.53967	6.23711	6.1743	5.90629	6.19609	6.1695	6.38615	6.20763	6.53552	6.32499	7.66669	6.27967	6.05751	6.30257	6.37326	7.28369	6.14673	7.2127	7.36074	6.39667	6.28884	6.33629	6.37161	6.27779	7.51957	6.81463	6.07826	6.12962	6.30138	5.7075	6.55759	6.46906	6.33935	6.23	6.25335	6.43293	7.33571	6.3896	7.63923	6.2336	6.2847	6.4292	7.63827	6.25902	6.2637	6.62635	6.56106	7.47387	6.40336	6.44461	7.17041	6.46795	6.43978	6.43382	7.37413	6.64037	6.02589	6.45504	6.01598	7.38041	6.48769	6.44734	7.49744	6.5582	7.66202	6.65038	6.79431	6.47526	6.38607	6.52315	6.63812	6.42563	6.53144	7.60687	6.56785	6.29917	6.26914	6.50423	6.67355	6.46672	7.69664	6.71109	6.57931	6.66466	6.64514	6.64022	7.86628	6.69184	6.71619	7.77185
AT3G54220	5.24883	5.26232	5.29043	5.22459	5.2015	5.29677	5.28376	5.2697	5.62923	5.54673	5.45493	5.50036	5.36254	5.3583	5.25857	5.30647	5.51511	5.62552	5.28213	5.47252	5.64983	5.29582	5.34982	5.22821	5.60156	5.63267	5.64935	5.71685	5.57649	5.76099	5.44621	5.36973	5.69111	5.60493	5.2841	5.69934	5.26778	5.50413	5.51902	5.54818	5.48817	5.25684	5.37394	5.32533	5.3288	5.23895	5.26012	5.41225	5.36708	5.20069	5.35123	5.30155	5.15993	5.17578	5.42604	5.26862	5.23057	5.21557	5.53249	5.30759	5.23524	5.36961	5.4381	5.2521	5.49156	5.29373	5.44755	5.24992	5.56273	5.16632	5.22609	5.58277	5.11266	5.33192	5.26261	5.13811	5.36224	5.22531	5.20516	5.39283	5.33596	5.28044	5.28092	5.17887	5.21133	5.31059	5.3382	5.30823	5.2333	5.48819	5.424	5.57607	5.37483	5.21741	5.21272	5.36769	5.35718	5.34253	5.50816	5.35743	5.6729	5.39933	5.29519	5.32473	5.2595	5.63208	5.20603	5.56404	5.58811	5.27951	5.30706	5.26907	5.20668	5.18797	5.49601	5.27775	5.42477	5.33784	5.23065	5.12006	5.49988	5.46421	5.22653	5.26802	5.30913	5.24069	5.59981	5.24934	5.61308	5.24587	5.25249	5.19263	5.55294	5.20234	5.19748	5.50307	5.38128	5.7323	5.39303	5.43907	5.5619	5.44598	5.21143	5.29061	5.59089	5.42612	5.35801	5.29477	5.23378	5.60261	5.31426	5.41525	5.63818	5.32487	5.70356	5.37757	5.33824	5.30816	5.31215	5.35841	5.34939	5.34777	5.50354	5.61244	5.362	5.40978	5.3256	5.24243	5.60255	5.48685	5.66145	5.37148	5.33499	5.54461	5.33993	5.43021	5.5338	5.31733	5.35804	5.67296
AT3G54230	5.14978	5.11824	5.17329	5.10679	5.19915	5.09286	5.12957	5.16497	5.08476	5.07662	5.10227	5.11016	4.88434	4.92044	4.90405	4.87617	5.11169	5.08737	5.17844	5.23756	5.03281	5.18904	5.25868	5.13746	5.24914	5.23331	5.25528	5.11905	5.10058	5.07709	5.12552	5.21803	5.07857	5.06302	5.22023	5.02704	5.27693	5.21924	5.16465	4.91131	5.00131	5.08219	4.97737	5.07752	5.12419	5.04024	5.11169	5.00038	5.09249	5.11005	4.92316	5.03854	5.09383	5.01652	4.98139	5.09394	5.10346	5.10729	5.0317	5.25202	5.05766	5.11777	5.00045	5.05237	5.06802	5.18826	5.01014	5.17223	5.11918	5.12979	5.13928	5.09022	4.98011	4.93099	4.87879	4.98558	4.84128	4.95925	4.8897	5.02898	4.95089	4.91854	4.94042	4.86685	5.03141	4.93587	4.90572	4.93279	5.2121	5.20781	5.17445	5.14386	5.14832	5.08454	5.19879	5.12313	5.04697	5.11294	5.1479	5.19308	5.03139	5.14587	5.16067	5.13004	5.16604	5.06989	5.21382	4.93165	5.00832	5.28179	5.11724	5.17676	5.29149	5.26482	4.97912	4.96978	5.17073	5.17514	5.24014	4.98462	5.21235	5.21186	5.19795	5.19421	5.20767	5.21589	5.04361	5.24747	5.06982	5.1088	5.25005	5.0178	5.02679	5.20199	5.22721	5.15818	5.29813	5.16903	5.21641	5.18546	5.05332	5.2762	5.2974	5.20518	5.11628	5.12502	5.08937	5.21972	5.13032	5.08036	5.25648	5.15367	5.15906	5.26226	5.21178	5.32649	4.94003	5.25023	5.26821	5.27117	5.33575	5.353	5.36132	5.11395	5.3373	5.13516	5.29136	5.26894	5.33724	5.3963	5.10652	5.36851	5.32139	5.31294	5.42311	5.31002	5.05055	5.28833	5.31379	5.09854
AT3G54240	4.933	4.98938	5.01584	5.01744	4.97854	4.91046	5.0221	5.06855	5.01327	5.04694	4.93008	4.97211	5.08721	5.18599	5.05875	4.97174	5.02484	5.06806	5.01127	5.08938	5.13267	4.92992	5.09373	5.01712	5.00128	5.01354	4.98981	5.09202	5.08671	5.09331	5.0073	5.02353	5.09021	5.19138	4.99123	5.09641	5.05845	4.99282	4.90672	5.07804	5.14798	4.77963	5.11454	4.96559	5.02194	5.04772	4.92411	5.06024	5.00738	5.01163	5.17401	5.01395	4.99806	5.05807	5.07083	5.03387	5.06176	5.0698	5.12808	5.00568	5.0332	5.01202	5.14135	4.98847	5.09215	4.89919	5.09805	5.00087	4.99878	5.10613	5.03928	5.10046	4.99937	4.84189	4.97339	4.9625	4.98343	5.03495	4.99537	5.13437	4.94757	4.98643	5.02382	5.02914	4.9353	4.86115	4.89614	4.9534	5.04765	4.97386	4.94052	4.97221	5.0611	5.06497	5.07118	5.09824	5.09632	4.90362	5.00231	5.01837	5.10535	4.99065	4.97952	4.97038	5.00002	5.15436	5.00975	4.95843	5.10384	5.05523	4.99829	4.93054	5.00992	4.98501	5.03818	5.06045	4.95114	4.95922	4.99564	5.07226	5.04174	4.99173	4.90342	5.07441	5.07714	4.99647	5.06824	4.95791	5.1266	5.05434	4.94193	4.96953	5.04516	5.00454	5.03873	5.07172	4.98065	5.12392	5.08266	5.05283	5.06801	4.99278	4.8853	4.98627	5.01954	4.91009	4.98507	5.02272	5.0975	5.05728	4.92141	4.92788	5.08668	5.03043	5.04211	5.05664	4.99131	4.96662	4.94839	5.00044	4.90679	4.99395	5.06663	5.11575	4.95418	4.9875	5.08118	4.88949	4.96075	5.01626	5.10836	4.96414	4.94411	5.0142	4.94038	4.9769	5.15151	5.2305	5.04512	5.13513
AT3G54250	4.99098	4.95213	5.11738	5.11927	4.87836	4.9797	4.98488	5.03098	4.95492	4.84788	4.91972	5.0057	5.28058	5.05826	5.33742	5.32215	4.91224	5.15972	4.99486	4.9234	5.26521	4.9322	4.9451	4.94048	4.91243	4.9192	4.88331	5.29076	4.92519	5.25929	4.92492	4.97709	5.24716	5.25654	4.94756	5.21167	4.99927	4.90949	4.96634	5.1973	5.02604	4.8874	5.11279	5.08755	5.05269	5.0183	5.0704	5.20957	5.2071	5.06628	5.25475	4.95991	5.01355	5.08019	5.28039	4.95091	5.00835	5.1348	5.34181	4.97736	5.08186	4.96305	5.38555	5.09513	5.27866	5.04236	5.24822	5.02842	5.0387	5.12643	4.96678	5.33123	5.04304	4.91965	4.97738	5.0342	4.99759	5.05757	5.16176	5.11933	4.8686	4.95938	5.00789	4.97206	4.85953	5.02949	5.04872	4.89403	5.04696	4.95126	4.81208	4.8803	4.9376	5.05503	4.95382	5.09601	4.99126	5.09445	4.89055	5.02635	5.15872	5.03766	5.01914	4.99892	5.09644	5.24711	4.99948	5.20871	5.13923	4.96294	5.05638	4.97167	5.00464	5.06808	5.2466	5.14485	5.11315	4.87961	5.09121	5.15632	4.92244	5.02025	4.9732	4.9866	4.90156	5.01814	5.21948	5.10249	5.27662	5.06422	4.9701	5.08754	5.10047	5.05433	4.98031	5.01719	4.86779	5.43696	5.04732	4.98661	5.17317	4.89064	4.91611	5.1341	5.29728	5.0431	5.06341	4.98432	5.04887	5.12344	4.85243	4.97659	5.26129	5.02851	5.39446	4.99718	5.01618	4.8492	4.93302	4.98546	4.82632	5.04633	4.99717	5.25528	4.93053	4.92372	4.97443	5.06211	4.85103	5.03105	5.35292	4.9875	5.00483	4.89974	4.93783	4.91489	5.22259	4.96509	4.92575	5.29981
AT3G54260	4.78282	4.81345	4.86746	4.84829	4.88892	4.7136	4.84933	4.85588	4.8069	4.80212	4.78541	4.85594	4.85373	4.87519	4.8584	4.88396	4.8483	4.8511	4.91067	4.83575	4.91459	4.84408	4.87801	4.83313	4.79944	4.79917	4.71451	4.86683	4.85166	4.86276	4.8604	4.80336	4.92779	4.92554	4.877	4.80178	4.91422	4.86508	4.80568	4.84922	4.89145	4.84284	4.89227	4.87395	4.91267	4.89407	5.01008	4.8731	4.8759	4.96302	4.86591	4.92526	4.92908	4.89272	4.86392	4.77708	4.90338	4.86475	4.90088	4.85372	4.97529	4.87156	4.95486	4.69155	4.92447	4.83551	4.86755	4.83549	4.77	4.76179	4.8214	4.85073	4.86621	4.83462	5.03295	5.02938	4.89317	4.9073	4.90134	4.80344	4.87079	4.91447	4.84045	4.97569	4.84825	4.82157	4.8382	4.77777	4.93008	4.81182	4.84276	4.77739	4.79947	4.90078	4.86359	4.91363	4.8977	4.95044	4.8139	4.82964	4.82383	4.83568	4.84498	4.82728	4.90286	4.85284	4.84906	4.87094	4.82404	4.9626	4.77304	4.89158	4.87493	4.9404	4.78767	5.03734	4.76786	4.79207	4.82074	4.91179	4.75916	4.82071	4.77327	4.969	4.84555	4.89456	4.88741	4.84466	4.88109	4.78958	4.98335	4.78379	4.89489	4.86906	4.85899	4.82615	4.9936	4.83027	4.96202	4.94486	4.83534	4.72924	4.87167	4.9529	4.83597	4.85473	4.86071	4.91951	4.79611	4.90471	4.89042	4.88224	4.94487	4.8953	4.97348	4.79043	4.84397	4.89812	4.81314	4.8277	4.83496	4.86186	4.79564	4.93364	4.84744	4.895	4.88746	4.84135	4.86622	4.86129	4.90253	4.87595	4.79715	4.79887	4.84989	4.88804	4.88323	4.82537	4.79408	4.92409
AT3G54270	5.01758	4.98481	4.86431	4.90117	4.91742	4.92379	4.90064	4.84602	4.86781	4.95903	5.03763	4.93181	4.89586	4.9323	4.93694	4.92976	5.025	4.99076	4.93565	4.93017	4.98842	4.99743	5.0418	5.01269	5.02496	5.0101	5.00723	4.98193	4.96564	4.88792	4.94531	4.94455	4.90026	4.9539	4.88497	4.97841	4.93705	5.01993	4.943	4.99237	5.07275	5.14523	5.01609	5.10523	5.10056	5.17643	5.168	4.93307	4.89129	5.1528	5.09609	5.08885	5.03945	5.23128	5.04113	5.15534	5.16809	5.06184	4.96977	5.12502	5.11691	4.97545	4.96293	5.15147	4.98854	5.10556	5.03028	5.08233	5.09839	4.99894	5.04417	4.96482	5.24214	5.14983	5.31907	5.29189	5.17255	5.14646	5.15278	5.08399	5.1448	5.10618	5.12945	5.28353	5.25348	5.27571	5.08106	5.16212	5.234	5.04349	5.04986	4.99524	5.07909	5.03594	4.93324	5.07424	5.01865	5.11549	4.90745	5.02496	4.9759	5.16041	5.05278	5.18364	5.0367	4.98651	4.97714	4.89641	5.03201	5.01961	5.0605	5.09211	5.02237	4.95648	4.89631	5.01018	5.0806	5.14778	5.04222	5.14685	4.97232	5.01834	5.08931	5.03704	5.08023	4.98701	5.04096	4.99008	4.96503	5.04186	5.08381	4.95201	4.9724	5.16516	5.08659	5.0493	5.04981	5.02586	5.01844	5.03939	5.03574	4.94725	4.93797	4.95165	4.97207	4.99964	5.1092	5.02776	5.09153	5.02868	5.05598	5.01558	4.96285	4.94611	4.99498	4.94841	4.97028	4.9612	4.97051	4.89639	4.94562	4.95145	4.94512	5.01479	4.93173	4.96304	4.99665	4.95297	4.93134	5.01105	4.97188	4.88701	4.86927	4.79944	4.86372	5.01327	5.00428	5.01702	4.92851	4.96244
AT3G54280	4.97492	4.9827	5.0097	4.99899	5.01404	4.92524	4.91085	5.00405	5.11171	5.09885	5.05998	5.02435	4.92265	4.87612	4.88869	4.8607	5.24544	5.10917	5.11495	5.18304	5.05482	5.07212	5.19346	5.09013	5.18305	5.27707	5.27521	5.05605	5.18313	5.01665	5.15142	5.14614	5.07859	5.03621	5.03969	5.02956	5.14202	5.14296	5.03665	4.93764	4.94247	4.98459	4.98864	5.01265	4.86052	4.99117	4.85963	4.90213	4.96575	4.94579	4.84294	4.9898	4.87965	4.90661	4.87469	4.90901	4.89573	4.96843	4.99124	5.03672	4.90337	5.06482	4.91821	4.92984	4.95093	4.95718	4.87779	5.00596	5.08467	5.03062	4.99306	5.03422	4.77859	4.94159	4.84296	4.88784	4.83643	4.90321	4.82646	4.81534	4.90788	4.88955	4.90029	4.81062	4.90047	4.80024	4.92132	4.83066	4.98426	5.03671	5.07443	5.06943	5.09863	4.89917	5.00291	5.03079	5.05938	5.01881	5.11785	5.02194	4.93918	5.02634	4.94717	4.95976	5.02955	4.97858	5.04334	4.94711	4.95837	5.05243	4.99645	5.0213	5.06922	5.07926	4.98205	4.84724	4.96136	5.04488	5.03899	4.8467	5.17529	5.2112	5.05523	5.03334	5.07377	5.06014	4.95499	5.01748	5.03771	5.00051	5.093	4.86697	4.96298	4.99184	5.02285	5.14678	5.1832	5.05801	5.07417	5.18782	4.91717	5.20605	5.01277	5.09218	4.9833	5.17317	4.93629	5.10374	5.01746	4.97572	5.07962	5.1778	5.04384	5.12266	5.11297	5.19945	4.95236	5.15463	5.17801	5.12723	5.19714	5.19736	5.20065	5.00194	5.30579	5.15195	5.11275	5.10981	5.38452	5.23018	5.08558	5.22562	5.18267	5.28664	5.2613	5.26309	5.0141	5.15069	5.10244	5.05119
AT3G54290	5.66336	5.66473	5.8502	5.70887	5.7842	5.6428	5.78453	5.7664	5.70872	5.68393	5.68672	5.68438	5.22523	5.20764	5.34075	5.29286	5.57052	5.46238	5.83271	5.58107	5.35662	5.87899	5.92065	5.78206	5.78736	5.83961	5.79637	5.48283	5.59759	5.47935	5.74494	5.92664	5.38532	5.41326	5.81183	5.42071	5.80884	5.75011	5.66105	5.26303	5.13156	5.52164	5.40379	5.55027	5.52423	5.52553	5.44083	5.24438	5.51694	5.47534	5.05043	5.71557	5.31224	5.35313	5.20477	5.37521	5.42476	5.58466	5.23968	5.63002	5.44114	5.52251	5.24134	5.35141	5.24946	5.46115	5.27216	5.50986	5.52755	5.70153	5.51022	5.28567	5.1354	5.28675	5.16621	5.30226	5.19161	5.41425	5.27694	5.10194	5.37218	5.18063	5.23664	5.21842	5.12707	5.08642	5.16435	5.06814	5.68845	5.54282	5.58611	5.53639	5.5421	5.39121	5.67378	5.71743	5.53994	5.75254	5.63051	5.60159	5.28236	5.59591	5.57625	5.58583	5.69793	5.34634	5.71463	5.25715	5.21016	5.89111	5.63962	5.744	5.77088	5.66915	5.24905	5.21182	5.61608	5.61969	5.77043	5.28072	5.66418	5.56475	5.67274	5.58833	5.7714	5.61995	5.28234	5.79381	5.32778	5.62993	5.72488	5.33072	5.27591	5.54172	5.63525	5.57184	5.80285	5.36609	5.67144	5.61585	5.2242	5.71092	5.80432	5.68946	5.38009	5.4889	5.63579	5.86194	5.62581	5.24387	5.71278	5.67132	5.315	5.78439	5.53902	6.00321	5.35693	5.85006	5.92466	5.8763	5.92549	6.00735	5.96567	5.42732	5.89407	5.57936	5.7447	5.78787	5.72304	6.02309	5.44718	5.96234	5.89906	5.76225	6.00084	5.82351	5.36867	5.88458	5.84546	5.46589
AT3G54300	6.16983	6.18423	6.20714	6.25581	6.12194	6.18522	6.22154	6.17032	6.18765	6.24684	6.25981	6.19234	6.15102	5.93362	6.30194	6.15007	6.02314	5.84833	5.97736	5.91983	5.68286	6.03564	6.02315	5.88947	6.08681	6.09093	6.08863	5.84482	6.08598	5.83549	6.13075	6.02585	5.75016	5.79211	5.99303	5.66644	6.11264	6.11682	6.13745	5.58914	5.37558	5.90169	5.75099	5.86006	5.57812	5.52919	5.51439	5.57309	5.51861	5.40006	5.28075	5.63379	5.65582	5.56246	5.48727	5.62132	5.62835	5.79002	5.51536	5.78895	5.55469	5.81554	5.76349	5.63627	5.6305	5.76098	5.4404	5.77038	5.70725	5.87685	5.70946	5.65523	5.37519	5.43977	5.35921	5.44919	5.18597	4.86871	5.16977	5.37803	5.36872	5.02967	5.40685	5.18286	5.39105	5.4532	5.35128	5.02274	5.79032	5.94421	6.05841	5.80571	5.98035	5.77229	5.96661	5.9173	5.96976	5.77753	6.08455	5.90451	5.6004	5.84418	5.71693	5.78089	5.84438	5.58448	5.7976	5.60371	5.46754	5.87942	5.93254	5.9028	5.92723	6.00035	5.62702	5.2164	5.7169	5.63441	5.94061	5.43748	5.99913	6.04939	5.94654	6.03584	5.88519	5.90129	5.66508	5.96144	5.62332	5.85761	5.82359	6.03278	5.55294	5.85558	5.82644	5.98402	6.04826	5.81267	5.90733	6.01365	5.49583	6.19135	5.95105	5.83471	5.73332	5.99085	5.7849	5.93914	5.66303	5.57067	5.91379	5.95815	5.74938	6.20699	6.01695	6.22668	6.3599	6.22335	6.08909	6.08584	6.15922	6.07719	6.1308	5.8446	6.32544	6.0243	5.93046	6.11132	6.18116	6.12973	5.97369	6.26125	6.09222	6.25971	6.28387	6.27919	5.98663	6.22124	6.25983	5.95821
AT3G54310	4.97432	4.96792	4.77701	4.92768	5.0131	4.85253	4.95342	4.97601	4.87009	4.91127	4.99866	4.99446	4.90797	4.87019	4.91624	4.85837	5.01388	4.84562	5.0101	4.98459	4.88987	4.97446	4.98552	4.98486	5.00689	4.84245	4.90558	4.86129	4.9489	4.87547	4.88517	4.92262	4.80711	4.83416	4.97611	4.83361	4.94682	4.87512	5.09987	4.92642	4.88082	4.92933	4.97651	5.13447	5.14413	4.95771	5.05217	4.97766	5.13733	4.85267	4.97126	5.0416	5.05195	4.99634	4.97474	5.07978	5.01041	5.01445	4.93844	4.89895	4.92703	4.92812	4.86774	5.11131	4.9758	5.0245	4.9651	5.03113	5.03296	5.13361	5.0226	4.86629	5.00897	5.07828	4.86828	4.91173	4.91885	5.26971	5.10027	5.04179	4.97811	4.79079	4.84882	4.87259	5.03855	4.88356	5.0265	4.97374	4.95726	5.01606	4.93152	5.07636	5.05902	5.01535	5.04734	5.11641	4.95258	5.00263	4.87766	4.96679	4.82988	5.022	5.09599	5.10756	4.94205	4.93056	5.02525	5.06757	4.90707	4.92136	5.03003	4.93368	5.0057	5.02485	4.89221	4.95944	4.94116	5.09617	5.01947	5.13297	5.07911	4.97947	4.99672	5.06724	5.04765	4.96829	4.94176	5.00769	4.74715	5.07208	4.96945	5.03947	4.91848	5.02546	5.15453	5.12599	4.86711	4.91394	4.95502	4.94827	4.97407	4.87772	4.97733	5.06552	4.87221	4.9996	5.04612	4.9961	4.92896	4.98412	5.03914	4.95883	4.75907	4.93727	4.83866	4.95708	4.98953	4.9664	5.03678	4.85198	4.91908	4.97795	4.973	4.86118	4.88527	4.93483	4.91933	4.99626	4.94989	4.9134	4.93417	5.00156	4.92694	4.88424	4.97041	4.9553	4.93833	4.99256	4.94424	4.94641
AT3G54320	4.87636	5.00282	4.90266	4.95449	4.87502	4.89705	4.84926	4.84701	5.03147	4.99618	5.05425	4.9979	4.88809	4.99978	4.96268	4.9895	4.96343	5.07409	4.99187	4.95906	5.13779	4.89952	4.90431	4.93498	5.12234	5.05538	5.25448	5.18569	5.08355	5.1197	5.05288	5.03312	5.01084	5.06905	4.94824	5.07676	4.89856	4.98722	5.04732	4.9839	5.01548	4.85051	4.89005	5.11449	4.84424	4.80041	4.74892	5.02956	4.93917	4.85436	4.9398	5.08434	4.96809	4.97052	4.98991	4.95644	4.90033	4.99906	5.0385	4.9094	4.90652	4.91932	4.9023	4.93726	5.03281	4.91976	5.04192	4.84729	5.06344	4.97784	4.79734	5.06897	4.82464	5.14217	5.08249	4.9388	4.87922	4.8532	4.9065	4.94915	5.00155	4.99873	5.08476	4.84859	5.02458	4.88634	4.82676	4.98799	4.96112	4.95278	5.05293	4.94602	4.97899	4.95226	4.95831	4.93398	4.94578	4.94765	5.04453	4.90137	5.03304	4.9608	4.97022	4.85241	4.87904	5.07929	4.92296	4.99435	4.96027	4.91086	4.91761	4.92208	4.98252	4.81234	5.05945	4.9702	4.95871	4.94434	4.96627	4.87829	4.95505	4.98198	4.89228	4.84435	4.96751	4.97081	5.0613	4.9483	4.99751	4.86134	4.90781	4.75307	5.08438	4.91524	4.87022	4.98614	5.04746	5.12836	4.99318	5.02382	5.07014	5.02886	4.92684	4.77887	5.01642	5.00063	4.976	4.88355	4.93135	4.98593	4.97853	5.03469	5.14441	4.98973	5.14938	4.8693	4.89021	4.98386	4.91632	4.93688	4.91811	4.94517	4.94203	5.11146	5.04939	4.96085	4.91858	4.97012	5.15763	4.98216	5.16869	4.91113	4.97979	5.13728	4.92232	5.02358	5.01119	5.00411	5.01742	5.09954
AT3G54340	5.01155	4.86611	4.90036	4.93711	4.81854	4.90569	4.88761	4.83729	4.82512	4.85676	4.92723	4.93557	4.90331	4.80929	4.97009	4.89222	4.83192	4.76872	4.95298	4.85458	4.76856	4.83633	4.83396	4.91252	4.90546	4.84465	4.96143	4.81538	4.93647	4.87196	4.92113	4.91869	4.8068	4.79741	4.92159	4.82697	4.8698	4.98332	4.96964	4.75585	4.8325	4.83949	4.9404	4.87927	4.80603	4.88403	4.81305	4.83194	5.00811	4.71479	4.88555	4.78625	4.80905	4.87521	4.89063	4.96504	4.93017	4.83533	4.87232	4.80695	4.93196	4.84441	4.89889	4.86932	4.77525	4.88523	4.72317	4.95268	4.95818	4.83293	4.85079	4.77146	4.91605	4.9215	5.04342	5.0316	4.91366	4.6688	4.88228	4.64205	4.80928	4.8283	4.89741	4.90789	4.87736	4.72979	4.9546	4.98555	4.98634	4.96063	4.89392	4.94758	4.84841	4.9448	4.93558	4.90563	4.90063	4.92774	4.89791	4.99308	4.92223	4.80138	4.97316	4.79676	4.801	4.84518	4.83706	4.93955	4.91596	4.83989	4.79567	4.86773	4.90154	4.81164	4.88486	4.74387	5.0421	4.86946	5.03417	4.94277	4.84325	4.87178	5.01294	4.91092	4.92975	4.91869	4.91175	4.87301	4.80625	4.87536	4.96693	4.89797	4.86385	4.88966	4.798	5.04584	4.94891	4.92059	4.94103	4.8562	4.93726	4.89466	4.90247	4.95473	4.89173	4.93326	4.85846	4.85032	4.96772	4.90142	4.92117	4.8911	4.81029	4.99229	4.90316	5.01653	5.01758	4.85096	4.89236	4.85378	4.81351	4.82375	4.9686	4.86637	4.98031	4.97415	4.88312	4.89759	4.97532	4.95343	4.97791	4.958	4.88153	4.9252	4.85216	4.88378	4.93009	4.80465	4.8509	4.87479
AT3G54350	5.70916	5.72257	5.74064	5.61685	5.81386	5.7302	5.65225	5.66349	5.65231	5.6266	5.61272	5.63604	5.22044	5.14457	5.39593	5.17671	5.71792	5.4509	5.6882	5.7128	5.36506	5.74735	5.86625	5.72354	5.77663	5.84002	5.83919	5.49896	5.70231	5.38457	5.74594	5.76509	5.39501	5.42749	5.74896	5.40229	5.82887	5.70821	5.65966	5.16923	5.18923	5.42532	5.42887	5.40699	5.33382	5.41815	5.44763	5.16311	5.56228	5.29615	5.08317	5.49053	5.35454	5.28693	5.16164	5.34641	5.32088	5.56247	5.28149	5.56964	5.41342	5.62228	5.36777	5.40858	5.32757	5.67066	5.13502	5.58622	5.52154	5.50508	5.57109	5.38839	5.16448	5.25752	5.14759	5.27814	4.86011	5.04252	5.08682	5.07097	5.1637	4.89589	5.30892	5.18507	5.23979	4.92476	4.97931	5.04986	5.57844	5.66457	5.5816	5.56848	5.50884	5.44659	5.6721	5.65494	5.6429	5.62653	5.74247	5.60205	5.28637	5.57502	5.41751	5.50338	5.60764	5.38932	5.67743	5.16423	5.26392	5.77472	5.6477	5.77095	5.72983	5.62743	5.27051	5.03338	5.55071	5.48792	5.72226	5.21059	5.69925	5.80412	5.72543	5.54803	5.60014	5.78918	5.26965	5.64341	5.46766	5.58973	5.62913	5.31979	5.29115	5.51469	5.63896	5.68198	5.84622	5.4606	5.69322	5.74212	5.16052	5.73123	5.70709	5.7791	5.39905	5.56831	5.56665	5.77063	5.55765	5.3353	5.7597	5.62383	5.4968	5.81151	5.5136	5.92666	5.50881	5.80077	5.86793	5.88882	5.98421	5.91242	5.96395	5.39089	5.92762	5.62006	5.72121	5.86664	5.96982	5.96181	5.53957	5.92238	5.93146	5.81945	6.01156	5.93684	5.42005	5.88303	5.88808	5.45078
AT3G54360	6.26184	6.30614	6.17334	6.12025	6.26981	6.21164	6.11659	6.01241	5.9603	6.01743	6.0858	5.92988	6.2934	6.04435	6.24211	6.00855	6.06338	6.24214	6.2837	5.91768	6.05331	6.10773	6.22511	6.12979	6.08237	6.23681	6.23845	6.05812	6.00858	6.07925	6.0332	6.33385	5.97996	6.18501	6.06331	5.97583	6.02915	6.08093	5.88658	5.70859	5.66667	5.71971	5.71915	5.71859	5.49929	5.66601	5.71658	5.66341	5.64832	5.52161	5.5529	5.66451	5.73341	5.54196	5.64059	5.50858	5.69799	5.97874	5.7504	5.7759	5.58858	5.81886	6.02259	5.40541	5.8624	5.78725	5.58974	5.75619	5.79232	6.02187	5.94781	5.89499	5.20788	5.18716	5.2771	5.2525	5.17859	5.1395	5.05852	5.49968	5.17045	5.19252	5.33327	5.2091	5.2008	5.38347	5.25514	5.12003	5.94982	5.83439	5.80465	5.75543	5.85071	5.70197	5.84817	5.86524	5.81289	5.76287	5.98279	5.97473	5.88198	5.7675	5.70777	5.74141	6.24109	5.82765	5.82204	5.72314	5.77991	6.1075	6.04157	6.03704	5.96554	6.08477	5.86145	5.37197	5.64381	5.86677	6.01314	5.4999	6.02586	5.99423	6.00582	5.80598	5.91429	6.05086	5.79955	5.93906	6.03034	5.79223	6.00738	6.0461	5.86936	5.74982	6.06629	5.89017	6.13992	5.97947	6.04072	5.8464	5.70041	6.01532	6.01881	6.08017	5.89615	5.87869	5.87849	6.12384	5.69417	5.86584	6.05126	5.91087	6.1412	6.2708	6.25136	6.34747	6.26408	6.31816	6.24132	6.21701	6.36391	6.26536	6.28892	6.08063	6.28756	5.99836	5.96472	6.2355	6.19078	6.27936	6.12195	6.19589	6.25916	6.13418	6.41805	6.17698	6.16963	6.21206	6.36951	6.23816
AT3G54363	6.80833	6.78931	4.95261	5.10886	6.65119	6.73521	5.06946	5.1521	5.97827	6.23293	5.00463	4.95678	5.49409	5.51696	4.7596	4.89611	6.03716	5.29687	5.09714	4.76822	5.0562	5.14507	5.89987	6.06999	6.03695	6.03009	5.57616	5.37873	5.0785	5.45348	5.3407	6.45485	5.13567	4.71748	5.32289	5.19849	4.81731	6.02964	5.08925	4.83003	5.26632	4.64957	5.01687	4.913	4.90915	5.74845	5.91122	4.99698	5.61998	5.62814	4.69992	5.85946	5.6342	5.47954	4.93416	5.36289	5.20841	6.45396	5.06625	5.78896	4.81809	5.57923	4.82059	4.93265	5.11609	5.14958	4.88688	5.07523	5.46953	6.47317	6.03611	5.02278	5.07483	4.72367	5.12745	5.05692	5.0473	5.47909	4.87134	5.22865	4.86863	4.83723	4.99434	4.96677	4.8075	4.82562	4.83685	4.83266	5.98451	5.502	5.23509	5.64095	4.96963	5.7886	4.98476	4.95167	5.11472	5.10347	4.93055	6.06913	5.1453	5.80765	6.19061	5.05429	6.40372	4.82288	5.1662	5.23806	5.07836	6.51569	5.38461	6.26545	5.07672	4.94517	5.07181	5.20866	6.13961	6.03386	5.29509	5.04346	5.85854	4.99671	6.29328	5.37378	6.10383	5.0887	4.83052	5.43998	5.10425	5.12157	6.25385	4.89986	4.92914	5.00413	6.29448	5.00865	5.05728	4.82006	6.282	5.16262	4.87148	4.9474	5.121	6.46175	4.81151	4.82948	5.94928	6.49738	6.3955	5.08052	5.34696	5.13589	5.32852	5.59565	4.86804	6.37209	5.79691	6.34026	6.22524	6.37601	6.54716	6.34613	6.44499	4.92809	5.3099	5.69622	4.88798	5.48012	5.26198	6.63813	4.92267	5.07575	6.53357	5.28093	5.41295	5.29623	5.17408	5.62929	6.60665	5.43341
AT3G54366	6.03419	5.81545	6.72087	6.18436	6.13856	5.98166	6.48538	6.79472	6.27653	6.04898	6.35259	6.66665	5.38065	5.29798	5.89009	5.89917	5.84368	5.44246	6.87053	6.65806	5.5026	6.71082	6.60539	5.96064	5.96576	5.83603	5.86592	5.39689	6.44566	5.47489	6.49801	6.10086	5.39106	5.87602	6.76447	5.4886	6.53365	6.0239	6.46351	5.51619	5.18015	6.6546	6.36798	6.31344	6.83182	5.80039	5.89611	5.81933	6.1063	5.61787	5.58573	6.20983	5.92627	6.11543	5.78379	6.01999	6.86404	6.05461	5.40399	6.14072	6.83545	6.11079	5.78359	6.64773	5.25979	6.57088	5.23644	6.51533	5.79457	5.93628	5.80858	5.29871	5.7008	5.48852	6.19312	6.73122	5.52757	6.10918	6.04506	5.403	6.33873	5.03624	6.17599	6.56039	5.95492	5.58699	5.7608	5.01099	5.98384	6.07633	6.25823	5.94268	6.85527	5.91528	6.40526	6.49784	6.57367	6.56862	6.39232	6.11106	5.06937	5.85335	5.87595	6.70563	6.00583	5.46836	6.55416	5.2296	5.09398	6.12431	6.5779	6.2582	6.56058	6.41991	5.32397	5.46958	5.90556	5.76668	6.50515	5.71788	5.83668	6.30074	5.94823	6.5953	5.88708	6.72035	5.56489	6.73056	5.55326	6.49321	6.01633	6.50832	5.31126	6.51803	6.17441	6.32992	6.59177	5.59812	6.11659	6.31724	5.6822	6.69233	6.65816	5.94525	5.78769	6.47709	5.9741	5.90977	5.92584	5.00132	6.67919	6.45544	5.31396	6.75065	5.74841	6.28026	5.70171	5.9859	5.97053	5.85651	5.68792	6.11383	5.96103	5.86716	6.47802	6.21655	6.77691	6.50044	6.66951	6.13249	5.68018	6.62976	5.93392	6.6638	6.6764	6.48812	5.40251	6.53911	5.98909	5.53228
AT3G54380	5.80957	5.81101	5.86128	5.75174	5.70672	5.83276	5.82053	5.79629	5.66092	5.71459	5.70672	5.64501	5.43795	5.33383	5.36997	5.38031	5.67821	5.51697	5.66339	5.62948	5.38742	5.75113	5.80481	5.75816	5.73806	5.78826	5.71592	5.45769	5.59942	5.54179	5.64946	5.85651	5.40264	5.48528	5.65176	5.43783	5.79202	5.70689	5.60023	5.38835	5.28154	5.46522	5.44015	5.50714	5.49722	5.46558	5.48567	5.28681	5.53034	5.37604	5.12273	5.41208	5.44498	5.53682	5.28883	5.5399	5.51738	5.68127	5.22651	5.63162	5.52404	5.52409	5.34509	5.47606	5.30591	5.5877	5.23948	5.567	5.53817	5.62974	5.62546	5.40466	5.44117	5.39526	5.44972	5.30611	5.36085	5.38276	5.40424	5.28221	5.18715	5.41306	5.37566	5.22157	5.22296	5.42425	5.27257	5.20889	5.69581	5.54865	5.64746	5.53285	5.47522	5.61214	5.56303	5.52411	5.49566	5.56207	5.56878	5.69702	5.40592	5.5442	5.61931	5.52277	5.69825	5.37311	5.69344	5.41166	5.36284	5.75086	5.63551	5.74631	5.67113	5.61273	5.32261	5.25421	5.63486	5.59087	5.67735	5.43417	5.5725	5.59196	5.71572	5.54249	5.65696	5.59574	5.27864	5.66015	5.39465	5.60956	5.717	5.61235	5.36577	5.552	5.66404	5.63166	5.80577	5.46235	5.80108	5.59837	5.28296	5.71896	5.71757	5.68304	5.4066	5.50876	5.66811	5.71085	5.58043	5.31059	5.6384	5.60619	5.4449	5.8456	5.50316	5.87669	5.66122	5.85651	5.78628	5.80342	5.93098	5.84879	5.86714	5.43945	5.75863	5.65085	5.71418	5.75795	5.76885	5.95495	5.45413	5.85699	5.81781	5.7086	5.80147	5.77546	5.46272	5.80924	5.9131	5.45876
AT3G54390	4.78049	4.80918	4.84793	4.87816	4.77833	4.92307	4.87779	5.01496	4.7906	4.86265	4.89879	4.97384	5.07535	5.03563	5.03466	5.09183	4.85884	5.06983	4.85139	4.82198	5.11603	4.90378	4.86289	4.92327	4.99306	4.89743	4.91723	5.08282	4.86551	5.09349	4.8151	4.87039	5.01798	5.10996	4.91618	4.99256	4.91702	4.93544	4.90987	5.07286	5.02518	4.74165	4.8082	4.92378	4.96999	4.93351	4.78973	5.04274	4.79095	4.82666	5.00558	4.80478	4.88899	4.80404	5.10733	4.86272	4.86097	4.90749	5.01521	4.88864	4.79528	4.86943	4.93546	4.96264	5.03998	4.79309	4.75674	4.98657	4.77496	4.82372	4.90102	5.09831	4.96416	4.85931	4.85241	4.8854	4.75125	4.84459	4.865	4.97548	4.87442	4.99807	4.84123	4.73533	4.75109	4.88572	4.96025	5.01616	4.93685	4.90633	4.94163	4.84864	4.86333	4.82019	4.82733	4.89112	4.92719	4.88501	4.84576	4.87669	5.02736	4.93829	4.99972	4.95942	4.86945	5.07436	4.97475	5.00505	5.01233	4.8273	4.89679	4.97546	4.89027	4.7725	5.125	4.88602	4.86749	4.85435	4.94076	5.02258	4.81541	4.96262	4.85838	4.87148	4.93969	4.82616	5.0264	4.8342	5.03696	4.87193	4.90036	4.79598	4.9819	4.83164	4.97304	4.8118	4.89163	5.03404	4.95892	4.91626	4.94902	4.82267	4.89193	4.868	4.93302	4.8991	5.0425	4.87488	4.92094	5.01875	4.83244	4.86092	4.99846	4.86003	5.02324	4.77398	4.96586	4.86385	4.93165	4.87469	4.93291	4.86513	4.9364	5.14226	4.89145	4.93036	4.81239	4.78103	4.94245	4.84156	5.02861	4.8498	4.882	4.85817	4.90644	4.86238	5.03633	4.87836	4.84478	5.07782
AT3G54400	5.04867	5.13525	5.03866	5.13097	5.09392	4.92023	4.95394	5.10304	5.09525	5.0906	4.9934	4.99071	5.7278	5.63778	5.64687	5.78127	5.02567	5.86702	5.01739	5.15182	5.94426	4.98925	5.07618	4.97148	5.07249	5.03338	5.03142	6.04757	4.92952	5.86494	5.0379	5.00743	5.77836	5.98052	4.89283	5.81507	5.04587	4.95784	5.02367	5.8304	5.59487	4.9687	5.05084	4.98714	5.01696	5.01961	4.99834	5.94137	5.13304	4.98791	5.59891	5.09927	5.04526	5.15132	5.77026	5.05054	4.88511	5.13225	5.60957	4.95835	5.07366	5.14428	5.89073	5.02899	5.57615	4.99631	5.50125	5.06023	5.08155	4.95705	5.04554	5.88832	5.05733	5.25104	5.02406	4.93696	5.48254	4.99709	5.12561	5.46425	5.02942	5.552	5.09414	4.9131	4.92633	4.9828	5.42002	5.43797	4.92247	5.00915	5.04515	5.27917	4.96323	5.10393	4.92219	5.07703	5.05151	4.96934	5.10187	4.9508	5.84797	5.02887	5.10038	4.94722	5.06729	6.02486	5.05037	5.76284	5.77994	4.95376	5.02767	5.16173	5.04134	4.98474	5.85934	5.46399	5.07899	5.02921	5.00652	5.09304	4.84807	5.02078	5.12225	5.06532	5.05695	4.98012	6.04561	5.11649	5.77623	5.00112	5.06794	4.99409	6.09763	4.97246	4.96413	5.10182	4.99647	6.1172	4.99244	4.99213	5.98601	5.02066	4.98277	5.07558	5.87698	5.09039	5.12761	4.89131	5.07503	5.59011	5.05249	5.00594	5.86704	4.88838	6.3417	4.93722	4.97996	5.04253	5.05617	5.13172	4.97482	5.04526	5.02714	6.13882	5.05011	5.06573	4.96139	5.113	5.03004	5.02791	6.06848	5.05409	5.03072	4.96407	4.93889	5.00833	5.74208	4.93351	4.97602	5.78648
AT3G54410	5.00896	4.75477	4.94396	4.84427	4.78299	4.86205	4.86725	4.81862	4.89607	4.8831	4.88588	4.9423	4.84599	4.84047	4.86449	4.89859	4.86227	4.80458	4.87243	4.8635	4.913	4.70568	4.87711	4.9596	4.76213	4.77415	4.93069	4.88649	4.97667	4.80156	4.73462	4.93534	4.99025	4.96648	4.80622	5.01475	4.86887	4.72919	4.84074	4.71167	4.99667	4.83561	4.89692	4.94112	4.8302	4.80031	4.77952	4.76944	4.82237	4.81418	4.85403	4.73728	4.8777	4.69928	4.87172	5.01202	4.95496	4.86004	4.72659	4.88818	5.04526	4.86935	4.78514	4.86811	4.83504	4.79674	4.97421	4.62029	4.89147	4.727	4.85189	4.83252	4.90194	4.97116	5.11642	4.71935	5.04545	4.61614	4.91647	4.88727	4.77945	4.79842	5.03915	4.74259	4.67077	4.77201	4.75602	4.87305	4.64827	4.72917	4.82793	4.74273	4.91849	4.84063	4.61105	5.01156	4.83245	4.93563	4.9202	4.7105	4.88477	4.7235	4.88411	4.86109	4.89676	4.89649	4.77133	4.78379	4.75953	4.72363	4.74687	4.70223	4.79133	4.85304	4.74576	4.74587	4.83612	4.67504	4.68417	4.70985	4.72813	4.71918	4.71812	4.73158	4.78359	4.76351	4.86175	4.85634	4.81895	4.83886	4.78841	4.94277	4.84485	4.85865	4.75605	4.80248	4.86683	4.72513	4.97481	4.83252	4.97673	4.91658	4.72672	4.81693	4.95701	4.82152	4.98419	4.88758	5.01064	4.93258	4.91618	4.69839	5.0515	4.95981	4.64245	4.78959	4.8394	4.89362	4.82301	4.86402	4.90527	4.85252	4.97024	4.90071	4.77028	4.90489	5.08461	4.74129	4.69792	4.78452	4.75814	4.7973	4.82589	4.72174	4.74764	4.81718	4.83164	4.83361	4.7375	4.83375
AT3G54420	4.83239	4.84267	4.85608	4.94521	4.84017	4.88933	4.76719	4.86196	4.75524	5.04794	4.8623	4.92624	5.30245	5.22899	5.05964	5.08744	4.89946	5.10871	4.9352	4.9271	5.19102	4.87635	4.87035	4.89007	4.95116	4.95655	4.89519	5.03742	4.89764	5.26363	4.88928	4.92845	5.14181	4.98548	4.89399	5.20483	4.95768	4.87565	4.87137	5.05749	5.17889	5.0479	4.96847	4.83917	4.9635	5.0037	4.98655	4.99755	4.92077	5.11974	5.16453	5.07976	5.00563	5.00859	5.08618	5.01546	4.94474	4.91297	5.1178	5.01063	5.01347	4.88916	5.04619	4.99315	5.02142	5.10586	5.12475	4.90425	4.90056	4.85261	4.83001	5.15131	4.95786	4.869	4.78216	4.84469	5.02425	5.10745	4.90587	5.1676	4.86529	4.98248	4.9014	4.89853	4.80025	4.94771	5.03521	4.91083	4.87525	4.91113	4.81652	4.80874	4.84256	4.85837	4.88684	4.81875	4.97239	4.85166	4.9095	5.00928	5.16302	4.96966	4.94725	4.93704	5.00417	5.04315	4.92939	5.02231	5.14999	4.93731	4.93107	4.77284	4.84242	4.84939	5.04125	5.18615	4.93224	4.77467	4.8848	5.03438	4.83612	4.95205	4.98504	4.84567	4.87712	4.87168	5.11794	4.87044	5.14896	4.97539	4.87481	4.94468	4.91571	4.97985	4.98242	4.78298	4.77138	5.19454	4.89991	4.8316	5.01706	4.96966	4.90791	4.8755	5.05632	4.75099	4.97265	4.75284	4.98916	5.04608	4.88254	4.88661	5.3573	4.76954	5.07841	4.90671	4.85024	4.85982	4.93192	4.98003	4.90347	4.95087	4.82682	5.13994	4.98111	4.91837	4.96784	4.78725	5.01511	4.86436	5.14109	4.87588	4.81803	5.01946	4.88908	4.89463	4.9665	4.99742	4.78078	5.14969
AT3G54430	5.17529	5.12241	5.06105	4.87143	4.90258	5.26742	4.77043	5.06792	5.26271	5.16356	5.11831	5.04748	5.24176	5.36022	5.26401	5.15389	4.99844	5.19178	5.03902	4.99889	5.15328	5.00862	4.89531	4.98255	5.01641	5.13897	4.87597	5.44799	5.25411	5.41132	5.0393	5.1758	5.24117	5.24607	5.01571	5.35279	4.86411	5.0089	5.08652	5.06488	5.34192	4.86144	4.9858	5.31555	5.08732	4.97585	5.02935	5.28502	5.00572	5.13019	4.98791	4.95179	4.79802	4.99275	5.15812	4.9318	5.00967	5.31515	5.12167	5.08637	4.92175	4.97795	5.18317	5.22371	4.97418	4.97584	5.08314	4.94422	4.93254	5.13769	4.81459	5.25959	5.06537	4.84053	4.97635	4.90026	4.97548	4.97124	5.12804	4.96956	5.05617	5.08762	4.91463	5.13581	4.88467	5.31641	5.02933	5.23141	5.02373	5.10019	5.07055	5.33735	4.8702	4.89301	5.13009	4.99943	5.08296	4.98716	4.87279	5.06303	5.18599	5.13849	5.00001	4.96729	5.06562	5.38689	5.10797	5.29473	5.2912	4.8683	4.85884	4.91192	4.98715	5.15889	5.46426	5.08625	5.10563	5.33922	4.96711	5.03704	5.12755	5.001	5.09086	5.11682	5.08563	5.17949	5.27883	4.97789	5.16693	4.76981	5.05662	4.98842	5.27192	4.99286	4.96799	4.97783	5.17593	5.38608	5.18695	5.02332	5.19561	5.03776	5.12608	5.00752	5.04543	4.98875	5.06853	4.93465	5.3275	5.22233	4.85074	5.0498	5.42332	4.9817	5.35634	4.95257	5.29915	5.17629	5.28011	4.978	5.17518	5.00733	5.02567	5.38082	5.03479	5.03268	5.21019	4.9985	5.00304	5.14033	5.32127	5.08768	5.06457	4.9779	4.89066	4.99328	5.13636	4.99948	5.04542	5.23198
AT3G54440	5.33453	5.31088	5.15192	5.0944	5.40092	5.39298	5.17033	5.07704	5.27707	5.27927	5.09728	5.12003	5.03681	4.96385	4.97618	4.95648	5.28486	5.27438	5.18461	5.07436	5.2007	5.2328	5.40988	5.40888	5.36055	5.3958	5.41664	5.33105	5.0952	5.26096	5.14883	5.49249	5.29724	5.1944	5.1299	5.25461	5.06996	5.3022	5.12661	5.06676	5.03634	4.88915	5.0022	4.96124	4.98417	5.2364	5.05253	5.02916	5.18067	5.11534	4.92851	5.1025	5.09883	5.13585	4.97666	5.01454	4.99465	5.29218	5.13125	5.26971	5.04755	5.17981	5.08855	4.95187	5.15149	5.0296	5.00348	4.99854	5.11105	5.19975	5.2991	5.22215	5.01768	4.93555	4.83406	4.95725	4.79988	4.98049	5.05217	4.90914	4.91676	4.90178	4.8952	4.93543	5.02821	5.00467	4.91264	4.89019	5.30574	5.14995	5.03113	5.13522	4.98107	5.19775	5.00304	5.01739	5.05521	4.98507	5.01239	5.3168	5.18764	5.12289	5.18217	4.94926	5.35289	5.12844	5.10951	5.12027	5.14683	5.48809	5.05069	5.38725	5.05573	5.09416	5.16028	4.90444	5.34186	5.26878	5.10797	5.06594	5.23402	5.07538	5.35274	5.06036	5.35763	5.18258	5.08269	5.14216	5.18284	5.019	5.37215	4.91153	5.06222	4.96109	5.36638	5.03232	5.25927	5.18147	5.3888	5.12476	5.07059	5.20202	5.01825	5.40407	5.12307	5.07982	5.3255	5.43429	5.33766	5.10919	5.08002	4.94409	5.38359	5.23056	5.31669	5.48527	5.12297	5.58783	5.58875	5.52059	5.64458	5.6161	5.6619	5.18138	5.22037	5.27636	5.15625	5.13303	5.24451	5.63161	5.23606	5.18771	5.61896	5.21891	5.29023	5.27787	5.15274	5.19853	5.54598	5.2875
AT3G54450	5.00377	4.97386	4.97428	5.05108	5.00493	4.96528	5.02567	5.05743	5.13016	5.0596	5.03779	5.01068	5.08741	5.08926	5.14723	5.09286	5.15761	5.05134	5.03875	5.09179	5.01566	5.11299	5.10108	5.06996	5.06499	5.04736	5.13713	5.04919	5.13355	5.04385	5.08742	5.02967	5.06042	5.13027	5.19437	5.03845	5.15815	4.99495	5.09612	5.08927	4.972	5.06717	5.03836	5.12958	5.17389	5.11797	5.05143	5.17366	4.99862	4.97975	5.0925	5.10646	5.15497	5.09281	5.06175	5.04879	5.10037	5.07847	5.00208	5.05673	5.06306	5.05424	4.96409	5.17193	5.12998	5.06015	5.13301	5.07612	5.08576	5.05552	5.05131	5.1025	5.14288	5.09131	4.96633	5.1577	5.03274	5.05535	5.15758	5.13122	5.09531	5.17913	5.11834	5.06775	5.00204	5.03477	4.98927	5.26681	5.01657	5.07491	5.07314	5.12645	5.11382	5.13288	5.09828	5.08577	5.03405	5.09373	5.01785	5.11601	5.08324	5.18818	5.06676	5.05142	5.12256	5.03726	5.04604	4.95983	5.01284	5.11758	5.06255	5.13309	5.10096	5.08223	5.14129	5.12598	5.08225	5.18607	5.05565	5.08056	4.99572	5.06301	5.032	5.12413	5.13971	5.09168	5.1347	5.15455	5.10607	5.14255	5.07541	5.09024	5.07239	5.21531	5.11242	5.0686	5.11367	5.00777	5.03948	4.98192	5.10629	5.17575	5.09737	5.03727	5.05297	5.05776	5.00769	5.10259	5.09594	5.14753	5.1448	5.13959	5.00051	5.13855	5.00788	5.01716	5.10678	5.04217	5.12577	5.03863	5.03845	5.04014	5.07387	5.03696	5.07995	5.10908	5.12982	4.95774	5.00491	4.99419	5.02665	5.0058	5.1247	5.09769	5.12813	5.07539	5.07072	5.00762	5.01055	5.04694
AT3G54460	5.10799	5.06742	5.08054	5.01931	5.17169	5.07472	5.00496	4.99793	5.13304	5.13346	5.02515	5.08545	5.05014	4.94179	4.92593	5.01434	5.23448	5.17961	5.08015	5.11478	5.1248	5.0915	5.12781	5.158	5.22699	5.25297	5.307	5.12163	5.17024	5.13201	5.28486	5.10431	5.12316	5.09412	5.0585	5.06861	5.05074	5.22611	5.06943	5.02748	4.99517	5.08184	5.06834	4.99159	5.00195	5.04094	5.0023	4.97094	4.99497	4.94625	4.99245	4.92627	4.93427	5.05309	4.95904	5.09528	4.95669	5.02545	5.05245	5.03314	5.12686	5.06639	5.00035	5.0537	5.04174	4.98912	5.01594	4.99897	5.14652	5.07447	5.05779	5.10679	4.95383	5.01373	5.07839	4.97173	4.98175	4.94602	4.98956	4.96361	4.93212	4.91356	4.91035	4.97837	5.01893	5.02989	4.87108	5.04693	5.04888	5.0054	5.06227	5.16215	5.11728	4.97465	5.00436	4.91807	5.14713	4.99027	5.15263	5.07389	5.02075	5.0051	5.04861	5.0274	5.04431	5.09341	4.94535	5.01728	5.04125	5.1261	4.95986	5.03796	4.97691	5.07619	5.0363	5.01324	5.04098	5.0763	5.0613	4.92193	5.1571	5.07136	5.03828	5.0085	5.00658	5.06158	5.03744	5.03022	5.14617	4.99593	5.04743	4.91465	4.97779	5.03708	5.00407	5.12158	5.13181	5.06443	5.05402	5.20174	5.03043	5.218	5.07505	5.05401	4.99905	5.14538	5.0848	5.03918	5.09332	5.05543	5.10338	5.12121	5.15687	5.11498	5.19228	5.18743	5.11785	5.21205	5.12814	5.17818	5.2316	5.17927	5.17258	5.05888	5.33407	5.1919	5.08495	5.01574	5.32965	5.21575	5.14679	5.0947	5.23101	5.2805	5.11929	5.26332	5.10457	5.07605	5.13733	5.07431
AT3G54470	5.26357	5.23374	5.26236	5.37183	5.10839	5.19638	5.21554	5.24737	5.91918	5.87482	5.85888	5.79675	6.49699	6.63032	6.42331	6.42286	5.82374	6.40166	5.11889	5.93869	6.44509	5.32083	5.22078	5.12057	5.87621	6.14473	6.1165	6.37249	5.87612	6.2644	5.76373	5.19895	6.37079	6.32698	5.20323	6.37865	5.17777	5.6807	5.66121	6.09499	6.1257	5.26936	5.57875	5.46282	4.94411	5.04093	5.15691	6.16395	5.11747	5.19068	5.92885	5.06972	5.03681	4.92193	6.22026	5.42417	5.08043	5.16896	6.45085	5.26806	5.02124	5.87805	6.42733	5.01935	6.3207	5.14532	6.11538	5.09706	5.88107	5.10202	5.09927	6.43949	4.97024	5.55261	5.25178	5.00122	5.69962	4.97806	4.99251	5.79027	5.58436	5.74968	5.62901	4.96963	5.23483	5.52751	5.68712	5.60878	5.17679	5.71258	5.98647	5.81642	5.61927	5.05276	5.11964	5.11386	5.81604	5.11729	6.08982	5.10805	6.35927	5.51847	5.04416	5.12117	5.11374	6.25313	5.27198	6.17518	6.196	5.14732	5.1842	5.1655	5.20713	5.07737	6.22531	5.91883	5.13746	5.11124	5.14534	4.97635	5.91996	6.08728	5.04846	5.18707	5.21589	5.26854	6.27449	5.11191	6.32244	5.18391	5.10257	5.18161	6.41296	5.01848	5.20884	5.93588	5.30298	6.46795	5.13735	5.96612	6.1696	6.02568	5.03712	5.14083	6.43148	5.74561	5.17023	5.20861	5.05142	6.35698	5.17088	5.67389	6.41025	5.28088	6.44822	5.22099	5.87218	5.27918	5.19328	5.21306	5.23773	5.24437	5.32067	6.36991	5.86674	5.53518	5.26599	5.24083	6.17133	5.26444	6.53062	5.25484	5.22477	6.08234	5.30396	5.77462	6.54158	5.37546	5.28918	6.49683
AT3G54480	5.82529	5.83764	5.73234	5.67123	5.8587	5.86708	5.75143	5.64994	5.91577	5.9198	5.76863	5.75447	5.66642	5.778	5.57269	5.48596	6.01538	5.67289	5.72066	5.74299	5.5703	5.69569	5.82907	5.76749	6.04595	5.99344	6.1096	5.64173	5.81488	5.54489	5.78924	5.91164	5.5702	5.47504	5.64001	5.58475	5.73941	5.99418	5.72808	5.41523	5.48768	5.74824	5.54131	5.59057	5.50936	5.57867	5.58777	5.31639	5.63043	5.59511	5.21361	5.56143	5.58169	5.43511	5.36038	5.72927	5.51454	5.72092	5.47931	5.61777	5.37923	5.83851	5.54528	5.50301	5.60858	5.54093	5.43643	5.62791	5.79793	5.78094	5.62887	5.62962	5.37014	5.57747	5.28707	5.21592	5.23354	5.27767	5.25492	5.35482	5.48724	5.14106	5.53843	5.36102	5.40977	5.51529	5.17574	5.17968	5.73421	5.92119	5.72968	5.88928	5.67958	5.61935	5.60139	5.64446	5.67397	5.60604	5.72036	5.71514	5.56731	5.8926	5.6151	5.59927	5.84595	5.33663	5.56742	5.52761	5.44953	5.75155	5.63829	5.81179	5.75576	5.66496	5.48184	5.31044	5.59239	5.68539	5.72731	5.48111	6.07939	5.7471	5.7696	5.56424	5.68499	5.59172	5.41721	5.56956	5.5286	5.59057	5.73635	5.65628	5.42493	5.60498	5.70558	5.71477	5.7129	5.52104	5.68854	5.78152	5.28911	5.85071	5.62745	5.68147	5.46675	5.61804	5.64852	5.7105	5.67315	5.4848	5.55078	5.9288	5.60648	5.62225	5.60155	5.86843	5.91313	5.79758	5.78069	5.76574	5.88112	5.76022	5.77192	5.4821	5.92136	5.83952	5.6427	5.73007	5.97088	5.82521	5.4793	5.77178	5.78797	5.91178	5.75659	5.83303	5.60363	5.74089	5.81464	5.64527
AT3G54490	4.76957	4.77859	4.71621	4.7219	4.57384	4.87948	4.8191	4.78069	4.72807	4.71209	4.89352	4.83212	4.90008	4.90636	4.86632	4.8449	4.74932	4.84258	4.78159	4.88592	4.84738	4.75036	4.70554	4.69342	4.72283	4.77824	4.72819	4.76867	4.72827	4.95585	4.76058	4.77124	4.81013	4.70678	4.67395	4.81285	4.76484	4.81537	4.71003	4.82478	4.71472	4.74748	4.65013	4.74741	4.83592	4.76997	4.72945	4.84529	4.80415	4.73641	4.59627	4.82448	4.74821	4.69877	4.93529	4.93661	4.86314	4.8323	4.74069	4.85098	4.81836	4.68109	4.74221	4.8163	4.86539	4.76441	4.86152	4.89364	4.82824	4.81041	4.61274	4.71805	4.71058	4.75303	4.75339	4.76952	4.74875	4.59731	4.845	4.72255	4.95592	4.89864	4.79266	4.70242	4.75244	4.68973	4.86079	4.88381	4.66719	4.85552	4.7591	4.73852	4.88204	4.77942	4.78771	4.71455	4.89914	4.74238	4.60279	4.91018	4.82315	4.72706	4.80284	4.84517	4.72796	4.72932	4.7731	4.86818	4.86828	4.82723	4.80927	4.66966	4.73356	4.79038	4.77489	4.85206	4.674	4.63401	4.75108	4.90347	4.69347	4.76206	4.7963	4.79473	4.81868	4.8646	4.68873	4.71316	4.70405	4.7625	4.8714	4.79115	4.78405	4.6914	4.86316	4.79339	4.73967	4.7708	4.64934	4.62661	4.65281	4.66713	4.8205	4.77472	4.90762	4.74157	4.82262	4.76298	4.71547	4.87219	4.7491	4.7634	4.75963	4.74801	4.91771	4.6078	4.86887	4.67855	4.79863	4.78578	4.68961	4.73183	4.70918	4.76664	4.75844	4.65473	4.63043	4.66266	4.74804	4.7086	4.67027	4.67619	4.70009	4.7246	4.79004	4.7696	4.81806	4.7469	4.77114	4.90712
AT3G54500	5.43	5.37717	5.28706	5.36408	5.38662	5.40252	5.32619	5.23511	5.23245	5.24165	5.37695	5.37057	4.92888	4.86998	4.98817	4.89768	5.50393	5.09436	5.41125	5.35447	5.0895	5.49239	5.61657	5.51234	5.512	5.64199	5.59477	5.43465	5.38098	5.17621	5.36651	5.65479	5.23573	5.12936	5.47112	5.21902	5.37545	5.61135	5.35374	5.08169	5.13054	5.24197	5.09089	5.19167	4.9235	5.11254	5.32964	4.98416	5.32953	5.2084	5.00403	5.22103	5.18523	5.0696	5.07969	5.18642	5.05978	5.45008	5.13056	5.34945	5.03912	5.36035	5.13668	5.27817	5.04411	5.31102	5.18125	5.13545	5.28718	5.37541	5.44856	5.3251	4.95646	5.00399	5.16048	5.1287	4.89428	5.02754	5.23069	5.1533	5.01854	4.9832	5.10818	4.84226	5.04223	5.0434	4.96689	4.97201	5.48019	5.35341	5.35646	5.46634	5.16756	5.21794	5.2398	5.23271	5.3468	5.23624	5.31929	5.35206	5.12218	5.37759	5.39476	5.26325	5.23889	5.05887	5.29611	5.12395	5.02614	5.52103	5.30145	5.31233	5.30472	5.29917	5.0535	5.02591	5.287	5.21983	5.1859	5.02741	5.45666	5.46803	5.42332	5.22806	5.39809	5.27513	5.14234	5.20511	5.10719	5.19078	5.22506	5.0582	5.12155	5.25542	5.38354	5.19939	5.45551	5.29924	5.50486	5.29519	5.16507	5.44356	5.35265	5.38168	5.23007	5.24213	5.46869	5.55991	5.31352	5.10713	5.34899	5.28615	5.28844	5.3287	5.31799	5.34713	5.274	5.50093	5.56293	5.4577	5.45327	5.5615	5.53989	5.1255	5.4499	5.42925	5.3701	5.3355	5.52151	5.66277	5.27099	5.46634	5.55669	5.58457	5.45355	5.57616	5.16266	5.54113	5.50495	5.38703
AT3G54510	5.55624	5.62633	5.75291	5.68246	5.7435	5.62453	5.63166	5.66737	5.90208	5.88795	5.87605	5.90394	5.22611	5.17397	5.19187	5.2489	5.99452	5.31883	5.77767	5.93632	5.27759	5.85401	6.01514	5.78619	6.04357	6.15429	6.11278	5.37624	6.03475	5.27568	6.09282	5.97522	5.38991	5.38719	5.86552	5.35375	5.92401	6.01343	6.03416	5.27043	5.29098	5.87287	5.86174	5.8335	5.5735	5.63298	5.65661	5.27994	5.66245	5.48677	5.32888	5.6187	5.63282	5.64206	5.27345	5.76185	5.53073	5.64232	5.30581	5.84102	5.65772	5.92128	5.33298	5.68205	5.34663	5.83679	5.25646	5.79739	5.97162	5.6456	5.66369	5.39252	5.47669	5.52562	5.52338	5.49141	5.27324	5.55272	5.36696	5.20279	5.54147	5.15655	5.65637	5.47034	5.57786	5.49118	5.19215	5.2645	5.6734	5.80976	6.01939	5.9299	5.95737	5.55788	5.71395	5.8069	5.9411	5.84178	5.93163	5.69027	5.28326	5.9657	5.60676	5.67631	5.6808	5.30102	5.74714	5.29709	5.20432	5.82728	5.82308	5.73446	5.79706	5.74219	5.29815	5.2973	5.69846	5.60422	5.73254	5.51889	5.96863	6.02647	5.82695	5.7803	5.73191	5.71527	5.36089	5.75288	5.25556	5.73484	5.75545	5.31346	5.17729	5.76463	5.69426	5.99119	5.87812	5.36726	5.72893	6.13692	5.27196	6.0488	5.79919	5.77096	5.4114	5.89455	5.82332	5.89391	5.72921	5.32132	5.789	5.95119	5.25795	5.88268	5.43925	5.89089	5.55235	5.77043	5.91245	5.84361	5.88183	5.85489	5.90472	5.24003	6.14607	5.92754	5.87084	5.8762	6.12176	5.96305	5.36339	5.99585	5.86418	6.17118	6.00655	6.16547	5.19154	5.88347	5.77785	5.35448
AT3G54520	4.93726	5.01004	4.88981	4.96313	5.0687	4.94489	4.85757	5.08004	4.98023	4.93183	4.73898	4.89646	5.14233	4.84693	5.09079	4.97704	4.93916	4.91474	4.84969	4.94423	4.90673	4.78081	4.78742	4.81548	4.85991	4.80759	4.85576	4.95072	4.93436	5.0598	4.82737	4.7594	4.89123	4.97101	4.76909	4.81629	4.96408	4.91588	4.77139	4.79127	4.99105	4.75428	4.96197	4.93381	4.95343	4.78694	5.0038	4.91289	4.94418	5.00057	5.02705	4.86176	4.67021	4.77711	4.95821	4.72405	4.76745	4.96688	4.89014	4.92806	4.96231	4.87177	4.92798	4.84853	4.98072	5.06562	4.98025	4.86436	4.80199	4.91097	4.89138	4.97865	4.88094	4.81806	4.8499	4.95113	4.84365	5.11189	4.57011	5.02662	4.918	4.92041	5.04479	4.91969	4.6553	4.8513	5.03051	5.01126	5.06895	4.93318	5.00054	4.71634	5.08111	4.87339	5.03746	4.98776	4.73954	4.91169	5.0204	4.78582	4.82489	4.86872	5.09892	4.93849	4.94465	4.87905	4.83121	4.98476	4.96827	4.95651	4.94974	4.91112	5.01388	4.90599	5.10522	4.94171	4.99937	4.95867	4.7503	4.91444	4.90443	4.96814	4.8347	4.87861	4.95532	4.85804	4.7416	4.96807	4.96758	4.89642	4.9539	4.87774	5.04008	5.03575	4.8917	4.92618	4.89439	5.00083	4.93703	4.88806	4.89696	4.81909	5.07851	5.04618	4.77528	4.8371	4.86701	4.92217	4.96031	4.89733	4.96873	4.83117	5.0255	4.92403	4.9495	4.74759	4.81745	4.84492	4.85238	4.83998	4.84127	4.83305	4.82703	5.05667	4.92917	4.81571	4.94258	4.82054	4.8605	4.87142	5.04826	4.88886	4.81968	4.84226	4.78147	4.93533	4.99587	4.76564	4.85089	4.81353
AT3G54530	4.88348	4.8573	4.79988	4.59063	4.64885	4.71977	4.76789	4.6757	4.61015	4.78536	4.57331	4.63154	4.72037	4.82212	4.62783	4.6736	4.61194	4.44308	4.71079	4.68827	4.81372	4.89449	4.67789	4.8284	4.63855	4.72177	4.69557	4.74424	4.71157	4.8659	4.60289	4.74809	4.96462	4.75949	4.80689	4.85827	4.68371	4.68429	4.66305	4.75005	4.84438	4.82865	4.80524	4.80778	4.75638	4.76535	4.73207	4.53647	4.85773	4.92019	4.72308	4.81497	4.76454	4.8878	4.69012	4.74781	4.66337	4.84311	4.69306	4.76261	4.88372	4.6588	4.7935	4.89364	4.8377	4.78194	4.61475	4.80014	4.68537	4.76192	4.93001	4.6604	4.78863	4.71015	4.61637	4.8158	4.60264	4.87367	4.81901	4.80645	4.83159	4.60769	4.62759	4.99961	4.83209	4.81379	4.743	4.59353	4.77434	4.69106	4.65406	4.82924	4.85625	4.67609	4.781	4.75034	4.66476	4.73438	4.76321	4.72891	4.78227	4.70869	4.80541	4.77	4.62253	4.6533	4.7874	4.66747	4.88858	4.80538	4.62363	4.81178	4.69731	4.70354	4.76183	4.60956	4.86956	4.93499	4.79376	4.72068	4.63631	4.62945	4.80377	4.66439	4.66613	4.69264	4.5779	4.83515	4.74891	4.71569	4.79155	4.82855	4.91996	4.76443	4.85301	4.68983	4.78561	4.68204	4.65456	4.68036	4.77126	4.75414	4.86935	4.74455	4.64715	4.73446	4.66618	4.74782	4.71315	4.55373	4.89047	4.7035	4.9739	4.66371	4.73939	4.80862	4.64238	4.76492	4.64263	4.69853	4.84656	4.74996	4.6525	4.98425	4.68797	4.73031	4.82969	4.73151	4.67746	4.76676	5.04137	4.74395	4.70219	4.72111	4.71094	4.74017	4.74409	4.75848	4.62223	4.59111
AT3G54540	5.86133	5.91778	5.95763	5.8474	5.98388	5.847	5.92376	5.83704	6.06652	6.12138	6.04361	6.08979	5.34926	5.14908	5.53476	5.32882	6.27406	5.89781	6.04216	6.231	5.72967	6.03184	6.106	6.00862	6.37403	6.37035	6.36551	5.88943	6.14076	5.80785	6.12664	6.1319	5.77592	5.69944	6.00938	5.75508	6.06668	6.31517	6.06582	5.64935	5.66065	6.10559	5.99212	5.97526	5.77241	5.77337	5.78498	5.6226	5.6458	5.74673	5.47066	5.76328	5.4955	5.55429	5.5529	6.02881	5.63391	5.96563	5.84303	5.96489	5.65983	6.23472	5.85134	5.66095	5.75488	5.89145	5.56191	6.03935	6.2456	5.95522	5.87279	5.9373	5.43888	5.61601	5.5748	5.38513	5.21884	5.39418	5.26533	5.43128	5.64536	5.34973	5.71182	5.42086	5.65378	5.43202	5.20173	5.22549	5.99025	6.18746	6.22936	6.18877	6.14744	5.6968	5.87559	5.87011	6.18726	5.84636	6.28212	5.8932	5.8147	6.07718	5.81274	5.82833	5.99604	5.83369	5.93655	5.6798	5.61749	6.10152	5.9358	6.0146	6.06524	6.04514	5.74238	5.32532	5.99612	5.85234	5.96677	5.47853	6.47626	6.4545	6.08511	5.97237	6.00602	5.98639	5.75095	5.94137	5.8983	5.87865	6.0156	5.7172	5.82551	5.84647	6.02018	6.26811	6.22041	5.98903	6.08009	6.35856	5.65915	6.39236	6.048	6.08718	5.91372	6.3548	5.93222	6.1845	5.90014	5.83702	6.03768	6.38187	5.98004	6.12822	6.02063	6.21841	6.25876	6.16327	6.26389	6.14764	6.35716	6.26287	6.27307	5.82137	6.46242	6.22039	6.07629	6.05411	6.56256	6.3768	6.01898	6.19946	6.31268	6.4143	6.30593	6.48121	5.91326	6.16638	6.25935	5.94468
AT3G54550	5.03153	5.05586	4.93342	4.95948	5.02277	4.99635	4.97874	5.01335	4.83232	4.93527	4.83543	4.91435	4.91375	4.82069	4.81072	4.90768	5.06622	4.82886	5.01297	4.95368	4.70444	4.89661	5.0152	4.92726	4.93076	4.90965	5.07541	4.94991	4.93626	4.90764	5.13917	5.11521	4.81572	4.85949	4.88538	4.93719	5.04663	5.06348	4.92134	4.81062	5.04049	5.05989	5.04573	5.02616	5.02178	5.01747	4.96705	4.99958	5.11888	5.16945	5.14326	5.0646	5.12223	5.08402	4.90802	5.01367	4.92891	4.99356	4.8982	5.02182	5.0171	5.02994	4.79906	5.02366	4.9556	5.10572	5.01288	4.91471	4.96251	4.99592	4.91972	4.95864	5.107	5.21909	5.10618	5.14209	4.98793	5.15993	5.09759	4.98902	5.17389	4.99958	5.10206	5.104	5.09667	5.19156	5.18865	4.98526	5.20211	5.11837	5.00805	5.06521	5.01218	5.05162	5.2176	5.13059	4.95097	4.99735	5.09711	4.86692	4.93511	5.13809	4.9102	4.91337	5.19978	4.92852	5.00623	4.89707	4.96307	5.10732	5.05725	5.08514	4.99218	5.08379	4.84841	5.01176	4.99178	5.05707	5.14865	4.96905	5.06408	5.11812	4.97073	4.95002	4.98148	4.99842	4.86947	5.13789	4.76325	5.021	4.90375	5.09654	5.02668	4.88042	4.99962	4.96641	4.86532	4.98523	5.03038	5.03957	4.93325	4.95199	5.11162	4.98671	4.91237	5.02715	4.9473	5.1448	5.0736	4.99052	5.01659	5.03686	4.90811	4.89333	4.87833	5.03927	4.90107	5.07916	5.09642	5.0597	5.07164	5.14423	4.97057	4.86272	5.13465	5.04243	5.00986	4.97342	4.87963	5.00442	4.84283	4.90411	5.09263	5.00608	4.96065	4.99382	4.81186	4.90536	5.05182	4.89482
AT3G54560	4.98722	4.94288	4.86343	4.79613	4.94251	4.8779	4.9551	4.75626	5.0644	5.03494	4.86061	4.81653	7.09128	7.24504	7.23982	7.16773	4.85363	6.78091	5.01218	4.92657	6.76462	4.9334	5.00206	5.00916	4.97278	5.06352	4.98733	6.80929	4.89031	6.83351	5.03801	4.74526	6.72461	6.76795	4.79234	6.81116	4.6736	4.92421	4.9243	6.85374	6.82266	4.78908	4.87329	5.05695	4.78277	4.78295	4.85977	6.73906	4.91959	4.84595	6.60501	5.11091	5.0417	4.79486	6.77222	4.7021	4.93499	4.803	6.6609	5.03284	4.93299	5.10709	7.01565	4.89951	6.88747	4.92628	6.43524	4.78155	5.10094	4.75453	5.03256	6.77767	4.87298	4.77455	4.93465	4.83037	6.08528	4.71496	5.09095	6.48862	4.96126	6.13299	4.84826	5.19742	4.9723	4.93065	6.58922	5.93128	4.86893	4.88521	4.88973	4.82221	4.88333	4.85618	4.95137	4.97739	4.81753	4.97296	4.97077	4.85236	6.92355	4.91905	4.93934	4.97541	5.00916	6.65945	4.81138	6.56571	6.59811	4.75123	5.00732	4.78283	4.85665	4.90963	6.68709	6.41193	4.82035	4.86381	4.98198	4.93245	4.88052	5.04174	4.90931	4.89396	4.74307	5.05973	6.75693	4.68155	6.73037	4.98003	4.85511	4.76551	6.77386	4.96895	4.8475	4.90985	4.8666	6.60592	4.96769	4.95375	6.57662	4.94663	4.88284	4.83137	6.90031	4.80345	4.92998	4.8283	4.90308	6.70629	4.84313	4.92152	6.69954	4.95573	6.64616	4.94563	4.78096	4.914	4.73651	4.92662	4.97523	4.87528	4.75445	6.63829	4.73684	4.87609	4.81998	4.69815	4.89481	4.88667	6.80215	4.91076	4.89532	4.99049	4.83003	4.93096	6.99659	4.82609	4.88286	6.87408
AT3G54570	4.61591	4.67374	4.72483	4.7198	4.77803	4.63999	4.68462	4.66279	4.78726	4.66627	4.77307	4.65665	4.71903	4.7973	4.71861	4.69108	4.78511	4.67624	4.7333	4.68357	4.78465	4.81007	4.75403	4.65994	4.64025	4.74932	4.74827	4.75327	4.73513	4.78896	4.7032	4.81573	4.77346	4.65538	4.63235	4.74186	4.65609	4.7436	4.78355	4.78371	4.7823	4.78341	4.74012	4.75161	4.82751	4.75851	4.77154	4.76296	4.91724	4.80965	4.74157	4.85105	4.77165	4.79745	4.91796	4.71234	4.79111	4.67452	4.88922	4.73156	4.687	4.64414	4.7281	4.74269	4.77086	4.62133	4.72489	4.78615	4.88076	4.85017	4.7476	4.68524	4.73902	4.82368	4.68028	4.71263	4.67967	4.81606	4.73838	4.82786	4.8003	4.80029	4.60173	4.79978	4.81227	4.73709	4.59306	4.76824	4.69798	4.82442	4.72947	4.71481	4.65249	4.64548	4.70454	4.75631	4.64447	4.72972	4.69143	4.78298	4.6413	4.72989	4.78962	4.72358	4.73769	4.73233	4.77549	4.83918	4.81012	4.75281	4.76179	4.75633	4.6787	4.64646	4.7973	4.80022	4.65732	4.65648	4.7843	4.68671	4.77511	4.73953	4.79964	4.74988	4.70091	4.66506	4.70245	4.7308	4.71653	4.74838	4.80787	4.73048	4.67705	4.65998	4.73831	4.70403	4.78332	4.63909	4.65687	4.77849	4.75054	4.6586	4.74385	4.72149	4.81933	4.67765	4.67817	4.75262	4.64154	4.78645	4.69232	4.71336	4.74087	4.76304	4.69029	4.6842	4.70012	4.82305	4.70608	4.6701	4.68851	4.66675	4.70823	4.70104	4.61462	4.71657	4.66286	4.75105	4.74657	4.70029	4.68876	4.77342	4.59944	4.66748	4.72546	4.74773	4.69164	4.68123	4.73832	4.68888
AT3G54580	4.8431	5.10414	5.28543	5.0689	5.76032	5.33136	5.23053	5.26993	5.23516	5.62919	5.28242	4.95471	4.86077	5.24748	5.2804	5.40508	5.09299	5.18776	5.5842	5.20216	4.91964	5.2102	4.89666	5.13871	5.63137	4.94502	5.12663	5.44451	5.07999	5.0187	5.29356	5.18002	5.17995	5.20329	5.24972	5.40715	4.9108	4.89092	4.82726	5.58718	4.71626	4.8593	4.70381	5.48882	5.44562	4.9332	6.2982	4.92281	4.83332	5.84164	5.69111	5.52729	4.84834	5.62712	4.95823	5.57603	4.92152	5.19863	5.12155	4.99199	6.03651	5.04951	5.30372	5.63575	4.73416	5.65798	5.37405	4.94549	5.0046	5.36319	5.09314	4.9303	5.54021	4.89573	4.82368	5.03918	4.78505	5.52658	5.12638	4.64327	5.20638	4.56409	5.36765	5.97124	5.36048	4.70613	4.98217	4.83262	6.07116	5.56183	5.16341	5.7208	5.4708	5.43511	5.9536	5.12024	5.16706	5.05314	5.5965	5.27276	5.05657	5.36224	5.71186	6.18679	5.08493	5.33673	5.49213	5.08031	5.40793	5.69429	5.71276	5.62987	5.33104	5.30795	4.95464	5.22349	5.91678	5.01282	5.53773	4.99923	5.26051	5.1188	5.42119	5.55584	5.63468	5.6857	5.14578	5.71675	5.26483	5.67015	5.29755	5.34465	5.12707	5.76412	5.30164	5.51692	5.34362	5.39784	4.76408	4.63319	5.26374	4.84724	5.63943	5.55004	4.95144	5.19747	5.49032	5.95565	5.30009	5.43765	5.48715	5.38152	5.28627	5.01514	4.96137	4.87815	5.19902	5.10769	5.16259	5.18241	4.80229	5.43598	5.29525	4.76743	5.07341	4.83823	5.14125	4.70855	5.02556	5.61865	5.36634	4.95803	5.21138	5.02708	5.50016	5.26651	5.24473	5.19595	5.251	4.92534
AT3G54590	4.59049	4.83293	4.5006	4.95442	4.6331	5.14953	5.00718	4.85747	4.44806	4.92345	4.50182	4.65567	5.15626	5.21338	4.76905	5.10934	4.47954	4.99758	4.80765	4.69062	4.87327	4.68329	4.83153	4.79341	5.02802	4.51705	4.72916	5.11329	4.66969	5.09272	4.90022	4.64148	5.19637	4.87047	4.94999	4.94561	4.77267	4.6922	4.97088	5.4328	4.97445	4.61563	4.92919	5.10129	4.9089	4.84039	4.94745	5.35395	5.17804	4.16346	4.65407	4.60321	5.01382	4.6765	4.72288	4.85057	4.78972	4.54598	5.00462	4.57136	4.83013	4.74936	5.15215	4.89416	4.94275	5.00983	5.05509	5.35058	4.87064	5.13059	4.52933	5.1992	5.32421	4.58398	4.7091	4.5538	5.14093	4.87329	4.87196	4.78542	5.21684	5.21726	4.68269	5.3732	4.58009	4.95079	5.18369	5.14579	5.14906	5.25856	4.78144	4.43934	4.99912	5.21313	5.29715	4.98404	4.84994	4.742	4.79126	4.90818	5.23515	5.06093	4.88875	4.89529	5.26261	5.26851	5.27529	5.37625	4.87214	4.92156	5.05336	5.14432	4.75552	5.10381	5.29254	5.01955	4.6461	4.55544	4.65094	4.92724	5.12613	4.92389	4.7126	4.92652	5.44696	4.87749	5.19217	4.89093	4.71287	4.82094	4.83408	5.15077	5.23986	4.89873	4.88676	4.68659	5.06585	4.93168	5.15114	4.62068	5.03488	5.05289	4.65792	4.68979	4.72654	4.9597	4.67639	4.83885	4.98613	5.2775	4.86297	4.88703	5.00707	4.90645	4.89436	4.58826	4.84185	4.89786	5.08437	4.90201	4.93774	4.70291	4.83165	5.0488	4.8841	4.85431	5.10529	5.19938	5.29496	5.05577	4.9679	4.92392	4.71024	4.62542	5.07479	5.11574	5.01794	5.06022	4.80929	4.9554
AT3G54600	4.84998	5.00671	4.96549	4.96497	4.97218	4.95817	4.94579	5.01464	4.96579	4.95671	4.94552	4.95973	5.23598	5.28493	5.16245	5.12387	4.89442	5.13476	4.91344	5.00099	5.24681	5.01673	4.87124	4.96211	4.87859	4.96123	4.87114	5.12647	4.98513	5.10285	4.95569	5.01236	5.28731	4.98795	5.05478	5.22853	4.93688	5.01548	5.03205	5.09294	5.0739	4.94736	4.88571	4.93435	5.05567	5.01874	4.93553	5.06338	4.92928	5.00526	5.10263	5.06661	4.88843	4.91814	5.04033	4.90267	4.99858	4.89371	5.20749	4.95271	4.89605	5.04993	5.09093	4.89543	5.11491	4.94971	5.226	5.05824	5.06432	4.99999	4.97126	5.24868	4.93222	4.9504	4.96059	5.01732	5.07973	4.95072	5.01396	4.95538	4.96689	5.11566	5.02428	5.01296	4.84083	5.17425	4.98262	5.19041	5.03577	5.0354	4.88292	5.01372	5.08612	5.04531	5.00697	5.11296	4.95684	4.96207	5.02108	5.00439	5.219	5.01121	5.00348	4.92091	5.00426	5.11265	4.90422	5.20026	5.01929	4.98156	5.04043	4.93546	5.01718	5.00914	5.20302	5.14541	4.98876	5.05267	5.0192	4.99682	4.98923	4.94591	4.89828	4.99496	4.91425	4.99777	5.14623	5.02204	5.08096	4.99878	4.99821	4.93762	5.09975	5.08836	4.9214	5.00865	4.96458	5.14876	4.93757	4.96093	5.14648	5.05733	5.01192	4.99172	5.07508	4.93454	4.95291	5.09308	5.02411	5.23005	5.01136	5.01231	5.33131	4.97322	5.07522	4.96548	5.11516	4.9408	4.95587	5.02345	4.9515	4.95388	5.03639	5.22246	4.98124	5.00161	4.94799	4.87584	5.03374	4.96433	5.21514	4.93219	5.02339	4.93276	4.94866	4.99398	5.23379	4.9619	5.0398	5.21548
AT3G54610	5.02414	4.97855	4.88758	4.96562	5.07017	4.98377	4.94865	4.98603	5.09514	5.07813	4.9851	5.05598	4.99124	4.95519	4.98907	4.78889	5.1445	5.27349	5.10453	5.11831	5.19599	5.0436	5.14741	5.00148	5.16615	5.32788	5.31315	5.23248	5.14444	5.2913	5.17218	4.94368	5.20531	5.21439	5.12871	5.11942	5.07902	5.17612	5.0065	4.99224	5.05433	4.84631	4.88579	4.9584	4.85928	4.918	4.78648	4.97367	4.83249	4.8413	4.90807	4.90422	4.7968	4.82336	5.01238	4.90107	4.92292	4.98163	5.06349	4.91398	4.99291	4.98834	5.13441	4.78196	5.08519	5.00739	4.97948	4.87827	5.00217	4.94119	4.93209	5.13339	4.89888	5.01134	4.81896	4.93607	4.86434	4.80081	4.88572	4.84821	4.90063	4.87224	4.83499	4.81355	4.83899	4.74174	4.92883	4.92449	4.95307	5.10687	5.16492	4.97154	5.01708	4.795	5.08119	4.93158	4.97201	5.01781	5.07094	4.97313	5.07735	4.89716	4.82341	4.92491	5.0253	5.13911	5.00803	5.0757	5.03245	4.99183	4.88102	4.93881	5.05431	5.07109	5.11055	4.82274	4.97014	4.92543	5.00943	4.82532	5.14669	5.17873	5.12515	4.95707	4.97253	5.00824	5.16106	5.07182	5.13898	4.95696	5.03363	4.74478	5.03491	4.90395	4.92396	5.12296	5.11824	5.22875	5.00757	5.15351	5.06403	5.23384	4.97276	5.07574	5.10689	5.10828	4.81053	4.98879	4.95807	5.0915	5.01926	5.05637	5.17012	5.01633	5.32589	5.16783	4.91984	5.06841	5.13483	5.08038	5.15013	5.18679	5.166	5.2175	5.24425	4.95187	5.02231	5.07822	5.34937	5.31506	5.31437	5.2297	5.11176	5.25967	5.19425	5.37321	5.16753	5.19923	5.15685	5.21235
AT3G54620	5.52335	5.468	5.38811	5.32726	5.58899	5.5217	5.38007	5.32768	5.43525	5.452	5.4462	5.44204	5.54819	5.33838	5.58082	5.50141	5.56633	5.68661	5.35711	5.43105	5.65069	5.45702	5.56312	5.4298	5.58375	5.61533	5.68494	5.6394	5.53122	5.6533	5.55191	5.56532	5.63743	5.61838	5.36035	5.52719	5.33181	5.56963	5.3314	5.42486	5.51434	5.3977	5.30383	5.24758	5.19852	5.26912	5.20902	5.33619	5.17611	5.29554	5.30357	5.22863	5.18934	5.04146	5.39458	5.35975	5.2344	5.40994	5.48736	5.38624	5.28405	5.36743	5.64255	5.13662	5.48875	5.3221	5.4414	5.22534	5.39323	5.33011	5.30661	5.60732	5.27799	5.19106	5.21728	5.2137	5.26439	5.00968	5.1445	5.12272	5.39017	5.20665	5.16675	5.21762	5.23836	5.13393	5.16353	5.39336	5.33835	5.38865	5.34619	5.39283	5.46099	5.19635	5.32641	5.29631	5.43158	5.36529	5.38138	5.37543	5.46491	5.41037	5.36176	5.22811	5.39028	5.51635	5.34048	5.42528	5.46378	5.47908	5.29964	5.42655	5.35128	5.35974	5.50328	5.45054	5.24314	5.41778	5.25984	4.9897	5.58235	5.4726	5.28794	5.29914	5.37528	5.32085	5.50986	5.30139	5.58364	5.36026	5.34934	5.26982	5.58505	5.13462	5.42034	5.34846	5.42195	5.61269	5.49408	5.42624	5.44943	5.48686	5.41594	5.37504	5.45743	5.48799	5.35807	5.41198	5.39107	5.46854	5.30706	5.54495	5.69503	5.43065	5.7255	5.42791	5.5117	5.59923	5.54119	5.52676	5.55394	5.4797	5.52774	5.65865	5.79457	5.62434	5.38457	5.48738	5.63709	5.5314	5.75216	5.51149	5.52709	5.80021	5.48648	5.64771	5.53941	5.47517	5.54885	5.65467
AT3G54625	5.07797	5.16553	5.08305	5.15181	5.09027	5.13608	5.04077	5.12915	5.19046	5.08095	5.14463	5.1041	5.04049	5.15645	5.10829	5.08004	4.99777	5.0801	5.06843	5.14126	5.06745	4.99995	5.05407	5.04088	5.03993	4.98992	4.93133	5.05275	5.0333	5.01572	5.02034	5.09858	5.08315	5.02096	5.17187	5.0504	5.04681	5.06207	5.04542	5.19238	5.0956	5.10124	5.0914	5.01916	5.143	5.19188	5.21296	5.28549	5.08766	5.14806	5.20689	5.09658	5.28812	5.13505	5.06169	5.02819	5.24639	5.0793	5.09248	5.1738	5.11616	5.07634	5.03146	5.10105	5.14391	5.14816	5.21651	5.08556	5.05255	5.09065	5.16814	5.10256	5.18255	5.03684	5.14993	5.10255	5.23159	5.09917	5.15114	5.01188	5.13738	5.20848	5.15222	5.00206	5.10058	5.24329	5.18686	5.20013	5.16542	5.08846	5.15791	5.00902	5.21026	5.22565	5.31804	5.04483	5.07602	5.16852	5.12099	5.08962	5.12248	5.07123	5.16268	5.10698	5.12783	5.21108	5.13611	5.12265	5.15428	5.10888	5.14525	5.03271	5.1429	5.17693	5.11584	5.1372	5.13484	5.09641	5.14144	5.1124	5.0692	5.14555	5.14508	5.2373	5.08471	5.16568	5.18145	5.19588	5.06526	5.1102	5.14929	5.23968	5.14738	5.10256	5.25101	5.19038	5.14993	5.03223	5.03398	5.0381	5.11821	5.07345	5.14786	5.1845	5.08442	5.17521	5.14359	5.07442	5.0947	5.16234	5.14136	5.15676	5.103	5.10631	5.00319	4.98579	5.11659	5.09245	5.07745	4.99509	5.01259	4.97346	5.01842	5.11603	5.02393	5.08198	5.16807	5.05226	5.02551	5.00905	5.12853	5.10736	5.149	5.1057	5.05241	5.04499	5.1415	5.06873	5.14357	5.06296
AT3G54630	5.22412	5.3056	5.11831	4.74507	5.41533	5.34956	4.50223	4.78545	5.08272	5.2917	4.39506	4.70819	4.57486	4.16317	4.84814	4.68436	5.22751	4.83646	4.93456	4.44622	4.29947	4.58014	4.89111	5.16474	5.24632	5.24138	5.40665	4.76959	4.92634	4.791	4.75215	4.98101	4.77895	4.72737	5.04073	4.30996	4.58489	4.89558	4.66286	4.41059	4.58522	4.28164	4.6882	4.85618	4.72469	4.76525	4.52063	4.41488	4.23388	4.90761	4.65809	4.89578	4.95209	4.72135	4.7123	4.77487	4.22987	4.53546	4.40576	4.52874	4.45733	4.86363	4.79133	5.00218	4.74889	4.91071	4.13392	5.01965	5.087	4.58051	4.06151	4.52299	4.60522	4.53898	4.96935	4.54168	4.71332	4.58483	4.61247	5.05435	4.55649	4.89627	5.44487	4.15817	4.71842	4.30564	4.549	4.79483	4.82277	5.23275	5.10328	4.351	4.69656	4.59685	4.90885	4.93769	4.72405	4.27121	4.99338	4.59951	4.53588	4.71268	4.85146	4.95516	4.67734	4.6413	4.75013	4.43031	4.91171	4.34737	4.34326	4.39103	4.59438	4.66866	4.50727	4.27581	4.94616	4.75133	4.68124	4.69363	4.93083	5.19317	4.93558	4.55964	4.86845	4.96374	4.39511	4.31798	4.80402	4.70511	5.14301	4.48966	4.62419	4.59591	4.88486	4.91801	4.47884	5.15495	4.30091	4.95331	4.6654	4.9011	4.53259	4.45459	4.53621	4.68014	4.7197	4.75156	4.49964	4.61089	4.62887	4.74407	4.98286	4.18478	4.68367	5.08649	4.96283	5.34159	4.85657	4.92663	5.05583	4.85231	4.51919	4.72524	5.19146	4.65652	4.69672	4.56589	5.23069	4.84589	4.93205	5.00521	5.14083	5.64027	4.75054	5.17488	4.86747	4.8513	5.11126	4.96189
AT3G54640	5.14363	5.09687	5.17196	5.10883	5.08861	5.12917	4.99981	5.11262	5.30936	5.30284	5.23564	5.26268	6.32123	6.36393	6.08279	5.9924	5.18225	6.11438	5.00692	5.37393	6.16807	5.11457	5.14605	5.12514	5.25132	5.40428	5.38169	6.00384	5.21422	5.95546	5.21431	5.22303	6.14871	5.89164	5.15336	6.04895	5.01695	5.28859	5.0796	5.68245	5.87971	5.07767	5.01523	5.19012	4.90595	4.74443	5.06606	5.61006	4.88202	4.92623	5.63891	4.96411	4.88228	4.93217	5.75033	5.0971	4.98506	4.95106	6.02759	4.98486	5.05876	5.21556	5.88269	4.898	5.96329	5.02854	5.70092	4.94589	5.23006	4.95	4.99103	6.1115	4.80837	4.98137	4.95923	4.87216	5.12007	4.85858	4.83592	5.36286	4.90952	5.37322	4.81779	4.98555	4.9193	4.87035	5.34355	5.26212	5.03252	5.21167	5.23294	5.13035	5.00847	4.89593	4.97404	5.10941	5.26745	5.02304	5.26895	5.02517	6.08426	5.11715	4.99987	4.82877	5.00352	5.77658	5.05925	5.84061	5.93431	5.12174	5.11485	4.86257	4.90233	5.06395	5.83401	5.65399	4.88359	4.93116	4.97178	4.87268	5.11985	5.30769	5.01233	5.03194	4.9168	5.09008	5.79586	4.9664	6.02155	4.91579	5.01164	5.03713	5.81251	5.06198	5.01603	5.12129	5.08761	6.01074	5.00231	5.31753	5.61031	5.28642	4.92466	5.05541	6.02429	5.0298	4.9515	4.96092	4.98559	5.94084	4.94766	5.21802	6.0986	5.1556	6.14108	5.1963	5.24631	5.2104	5.20968	5.21444	5.25594	5.12901	5.05455	5.93228	5.42324	5.17578	5.07594	5.1431	5.41481	5.03941	6.04559	5.12446	5.13613	5.31744	5.15862	5.37632	6.18387	5.13662	5.08782	6.33978
AT3G54650	5.04433	4.99245	5.03531	4.94721	5.04554	4.99604	4.84772	4.99109	5.12103	5.20039	5.07795	5.14344	5.25631	5.22758	5.23496	5.2496	5.17691	5.66228	5.1049	5.18339	5.65382	5.07451	5.06858	5.03661	5.20331	5.2719	5.25125	5.63889	5.18823	5.64647	5.22568	5.04248	5.61129	5.74507	5.0901	5.53495	5.11364	5.15706	5.14596	5.51843	5.36188	5.03505	5.10687	5.00078	4.8939	4.95631	4.82141	5.36754	4.91464	4.77935	5.28114	4.96464	4.96429	4.96981	5.33085	4.97379	5.01054	4.98608	5.42981	4.88754	5.04868	5.19726	5.5283	4.90654	5.51212	4.99879	5.27644	5.02312	5.03774	4.95242	5.07958	5.58375	4.95796	4.92657	5.0346	4.91829	5.08332	4.96694	4.95759	5.0239	4.85884	5.08354	5.01	4.9467	4.94572	4.89705	5.10529	5.07813	4.96158	5.10717	5.24909	5.18086	5.08002	5.05861	5.10232	5.07753	5.07139	4.99711	5.20127	5.06866	5.56602	5.15981	4.99057	5.00573	5.0746	5.61404	5.01657	5.47278	5.43693	5.00441	4.9708	4.94417	5.05124	5.01394	5.51264	5.22004	5.01945	5.06071	5.06763	4.9276	5.1841	5.24999	5.04573	5.25862	5.03879	5.07844	5.59011	4.97416	5.6261	5.00281	5.04763	4.98353	5.5966	5.04787	5.0152	5.1287	5.01278	5.71304	4.94348	5.26597	5.5116	5.13218	4.98926	5.07026	5.69135	5.11692	4.93241	5.0064	4.8385	5.65431	4.99739	5.15783	5.65101	5.03369	5.8207	5.09835	4.95635	5.15999	5.17616	5.10037	5.08465	5.02393	5.05198	5.60568	5.17267	5.19459	5.07599	5.08415	5.38956	5.11348	5.75684	5.19372	5.18299	5.1819	5.12888	5.2369	5.56501	5.02687	5.10624	5.651
AT3G54660	5.61217	5.79701	5.86496	5.67826	5.67546	5.73683	5.69788	5.64441	5.76371	5.80159	5.81429	5.72078	5.57316	5.48086	5.43468	5.47879	5.80232	5.87171	5.87488	5.80821	5.93622	5.966	6.0504	5.82744	5.86374	6.01377	6.03679	5.98347	5.87863	5.9069	6.02129	5.97156	5.88438	6.07107	5.99967	5.85858	6.01884	5.90816	5.87044	5.58657	5.50031	5.56694	5.50105	5.45868	5.33326	5.52843	5.31356	5.55798	5.4785	5.32288	5.33776	5.34446	5.24674	5.24224	5.46077	5.41828	5.57215	5.47316	5.50156	5.55543	5.40628	5.56876	5.69616	5.50131	5.63259	5.64318	5.37922	5.49433	5.50283	5.54157	5.57318	5.72844	5.18193	5.22125	5.21563	5.25136	5.18684	5.15134	5.24775	5.1801	5.20394	5.15968	5.16958	5.17386	5.06688	5.1131	5.30357	4.96052	5.596	5.58914	5.78928	5.64444	5.60744	5.32546	5.79663	5.67264	5.68767	5.62551	5.75955	5.65922	5.69887	5.58643	5.61269	5.60255	5.66166	5.76868	5.76233	5.52355	5.64846	5.76063	5.73871	5.60149	5.85486	5.84285	5.73104	5.24336	5.6197	5.5449	5.74159	5.21059	5.72069	5.8127	5.79004	5.66406	5.6251	5.79543	5.73052	5.74121	5.83046	5.46154	5.74734	5.17363	5.76086	5.52752	5.73477	5.75987	6.01981	5.97727	5.62376	5.85452	5.68832	5.85838	5.80206	5.78483	5.91672	5.70168	5.6668	5.83098	5.55661	5.63661	5.85674	5.7734	5.88765	5.84427	6.04073	5.94933	5.33053	5.86553	5.89833	5.8198	5.99528	5.96957	5.97734	5.93745	5.95003	5.61608	5.8096	5.99808	6.13619	6.09596	6.16592	6.11635	6.06963	6.04482	6.23682	6.17979	5.98228	6.21814	5.98753	5.9141
AT3G54670	5.2761	5.34674	5.40762	5.33191	5.31107	5.2998	5.27167	5.33747	4.97489	5.00024	5.19227	5.24349	4.88998	4.89964	4.91358	4.88878	5.24909	5.13975	5.35441	5.22469	5.08082	5.39895	5.39555	5.30136	5.27316	5.32844	5.33873	5.19573	5.21101	5.21173	5.22593	5.30105	5.0765	5.11881	5.2939	5.13772	5.43788	5.26912	5.25058	5.01168	4.99143	5.1745	5.16954	5.11545	5.16363	5.23238	5.2369	5.04812	5.13931	5.13065	4.90498	5.19166	5.11406	5.2002	5.00405	5.08846	5.26407	5.31062	5.13112	5.26333	5.26935	5.22014	5.03553	5.26178	5.1403	5.3301	5.00597	5.27565	5.1604	5.26397	5.28884	5.16642	5.05746	4.97745	5.05118	5.12052	5.00344	5.05739	4.9009	4.93618	4.95752	4.88508	4.90374	5.08718	4.99815	4.9767	4.87731	4.92442	5.26127	5.23336	5.24341	5.15101	5.22385	5.17531	5.42115	5.1512	5.20371	5.23995	5.24296	5.2411	5.11053	5.17271	5.23148	5.17047	5.3297	5.15526	5.37252	5.11331	5.07453	5.41147	5.30897	5.3118	5.38679	5.39792	5.16741	4.96382	5.36448	5.32458	5.34373	5.0356	5.26889	5.33684	5.39649	5.39686	5.32062	5.3959	5.08231	5.3682	5.17689	5.36347	5.42772	5.05122	5.19015	5.32868	5.28776	5.21976	5.51297	5.22237	5.35911	5.34953	5.06971	5.3535	5.37357	5.42625	5.22767	5.16236	5.25284	5.39187	5.22124	5.12137	5.41623	5.2664	5.21901	5.39942	5.29123	5.49032	5.1239	5.44568	5.47891	5.42212	5.52382	5.46321	5.47986	5.21175	5.42972	5.16878	5.45491	5.52982	5.47554	5.58839	5.27854	5.5738	5.51003	5.39672	5.57668	5.43015	5.18211	5.47484	5.40592	5.19839
AT3G54680	5.55762	5.63577	5.95915	5.76574	5.72247	5.51356	5.96248	5.9177	5.4632	5.54	5.41204	5.54762	5.47485	5.44146	5.27789	5.27273	5.37094	5.57524	5.82396	5.37862	5.52629	5.84682	5.99922	5.70413	5.36453	5.40944	5.32722	5.58291	5.31886	5.61996	5.32034	5.90727	5.46857	5.47798	5.88999	5.39688	5.87946	5.41155	5.2778	5.33003	5.39249	5.43143	5.16585	5.27751	5.65684	5.42649	5.36462	5.32876	5.5507	5.52527	5.36827	5.48679	5.41847	5.27302	5.323	5.27792	5.58604	5.64003	5.30513	5.69227	5.6578	5.31694	5.26852	5.62233	5.52406	5.64687	5.36534	5.55971	5.17128	5.53382	5.61722	5.39977	5.47339	5.11248	5.30992	5.50425	5.14582	5.28201	5.35942	5.3632	5.24072	5.1395	5.16038	5.52476	5.22296	5.10769	5.3585	5.15751	5.58987	5.22624	5.3949	5.27609	5.26139	5.43705	5.83184	5.73948	5.44626	5.54786	5.1893	5.61668	5.31293	5.32429	5.58802	5.66274	5.67646	5.33309	5.63041	5.53785	5.27518	5.87086	5.85741	5.74187	5.76308	5.7381	5.4124	5.25793	5.67621	5.52297	5.5488	5.37859	5.37765	5.22101	5.61231	5.78752	5.80603	5.76284	5.4845	5.83896	5.55476	5.5878	5.87041	5.36833	5.37537	5.72919	5.82829	5.27053	5.83532	5.62331	5.66332	5.22612	5.38598	5.41624	5.95898	5.87881	5.49605	5.36185	5.67778	5.77852	5.65362	5.38134	5.77181	5.27032	5.48902	5.99047	5.65495	5.93538	5.29375	5.88373	5.88278	5.81281	5.72929	5.78893	5.87182	5.52086	5.40354	5.26148	5.83781	5.98272	5.30862	5.98513	5.47478	6.06638	5.92703	5.46134	6.00976	5.64285	5.37287	6.15588	5.75008	5.42967
AT3G54690	5.17566	5.19322	5.29385	5.26694	5.29787	5.19628	5.23396	5.30123	5.01392	5.06554	5.11633	5.05924	5.4283	5.25258	5.23142	5.2812	5.08572	5.56839	5.30203	4.99773	5.51697	5.29867	5.35555	5.22637	4.94272	5.09817	5.04149	5.50339	5.01572	5.59392	5.09489	5.35445	5.49072	5.57064	5.21067	5.3275	5.24393	4.98483	5.08294	5.27196	5.12416	5.06595	4.90028	4.96891	5.04146	5.08692	5.04216	5.31785	5.03163	5.14747	5.02173	5.16266	5.01062	5.05304	5.25878	4.84197	5.03932	5.17334	5.26849	5.08903	5.11233	5.03948	5.2815	5.03823	5.40531	5.08004	5.33354	5.09808	4.94701	5.1709	5.01405	5.39402	4.91287	4.84511	4.84539	4.8284	5.06244	4.86247	5.08889	5.21884	4.95923	4.98733	4.80326	4.86997	4.89949	4.70182	5.16438	4.94432	5.1684	5.02297	4.98285	4.97121	4.9382	5.09415	5.07679	5.13232	5.02947	4.98756	4.86523	5.14993	5.31742	5.07515	5.12092	4.90061	5.11742	5.3944	5.11479	5.35226	5.17795	5.27679	5.17948	5.07133	5.21491	5.23922	5.36895	5.07208	5.1374	5.04889	5.2307	4.99477	4.91165	4.98966	5.20857	5.1497	5.18216	5.32632	5.38824	5.11262	5.47801	5.21325	5.23208	5.14218	5.36981	5.1144	5.16849	5.10768	5.33959	5.4723	5.21576	5.00336	5.27216	5.06954	5.16853	5.17916	5.3781	5.08193	5.24355	5.26836	5.14103	5.38578	5.22455	5.01696	5.33389	5.19022	5.58857	5.2521	4.89393	5.3963	5.25527	5.2193	5.36865	5.33559	5.29619	5.44411	5.01177	5.03339	5.22186	5.18463	4.99285	5.3843	5.52616	5.30019	5.35847	4.96848	5.36495	5.07256	5.49481	5.24411	5.22386	5.49917
AT3G54700	4.83721	4.8792	4.86361	4.92407	4.89032	4.8525	4.94101	4.95188	4.83707	4.76937	4.90497	4.91101	4.80781	4.87106	4.84746	4.89362	4.84631	4.95664	4.88516	4.83514	4.80122	4.87284	4.88721	4.90566	4.87945	4.86403	4.84186	4.80246	4.91253	4.79377	4.88973	4.79487	4.83557	4.79715	4.98352	4.81002	4.87933	4.80583	4.86599	4.90438	4.80611	4.74882	4.81555	4.98814	4.78191	4.88876	4.82982	4.83282	4.93576	5.00588	4.86702	4.92551	4.87059	4.98616	4.86616	4.84908	4.87284	4.90795	4.75982	4.89835	4.93161	4.80534	4.84236	4.91953	4.8697	4.78009	4.86654	4.82668	4.91318	4.87454	4.8277	4.85843	4.96947	4.80218	4.94079	4.85373	4.89629	4.76064	5.01075	4.94156	4.85589	4.8569	4.94712	4.97449	4.90716	4.87878	4.86124	4.74376	4.86552	4.84525	4.85241	4.88425	4.79194	4.95961	4.9423	4.87099	4.87514	4.7912	4.94504	4.89472	4.86528	4.83225	4.85437	4.91543	4.82664	4.78063	4.90356	4.8467	4.85149	4.89077	4.96532	4.90907	4.88075	4.94192	4.874	4.82788	4.89451	4.89155	4.86803	4.84739	4.87582	4.80588	4.94515	4.92183	4.95012	4.83307	4.83921	4.91435	4.87025	4.87687	4.81671	4.90521	4.75525	4.81627	4.83771	4.94815	4.87165	4.8266	4.77428	4.84904	4.79369	4.78298	4.88802	4.94271	4.89534	4.80318	4.89702	4.85172	4.91366	4.88934	4.94148	4.86409	4.76127	4.9328	4.82826	4.88526	4.90747	4.85193	4.92024	4.83739	4.80009	4.84759	4.74871	4.86336	4.90564	4.89704	4.83559	4.90499	4.90957	4.84017	4.82119	4.74011	4.83898	4.83039	4.8647	4.83732	4.84942	4.94842	4.89058	4.87287
AT3G54710	4.87209	4.83115	4.83471	4.76106	4.81456	4.81262	4.68156	4.77051	4.73265	4.80277	4.88861	4.83413	4.75765	4.67101	4.75407	4.74437	4.91327	4.89033	4.73481	4.82579	4.83291	4.78223	4.8711	4.73784	4.86076	4.94891	4.91877	4.95947	4.83557	4.88577	4.82008	4.76024	4.96529	4.91759	4.77923	4.90062	4.7805	4.83877	4.77641	4.81712	4.90489	4.68421	4.83225	4.67485	4.72263	4.72051	4.73856	4.78294	4.71906	4.77394	4.81006	4.73256	4.55808	4.89496	4.73831	4.8067	4.67323	4.792	4.79148	4.84907	4.7117	4.87338	4.82376	4.76624	4.90332	4.69742	4.87134	4.71628	4.87988	4.70999	4.76018	4.85915	4.65972	4.91965	4.66177	4.62846	4.8738	4.63276	4.65173	4.75753	4.65332	4.7044	4.85008	4.66786	4.77799	4.71354	4.73585	4.7637	4.69203	4.82816	4.82208	4.87807	4.75078	4.7301	4.80419	4.75763	4.77809	4.70477	4.95701	4.85439	4.88492	4.71029	4.79892	4.67619	4.74167	4.8891	4.68609	4.85067	4.73771	4.7523	4.76637	4.74609	4.7788	4.74095	4.87024	4.72713	4.75962	4.76724	4.75902	4.71788	4.84662	4.81583	4.80241	4.73837	4.73266	4.74393	4.81302	4.77264	4.96619	4.81597	4.76849	4.74231	4.80675	4.68053	4.82163	4.84697	4.79333	4.83447	4.77761	4.81983	4.8319	4.80738	4.77088	4.8253	4.83173	4.87347	4.72142	4.79187	4.80377	4.86649	4.75888	4.82974	4.89493	4.8133	4.91336	4.83234	4.83836	4.84389	4.86533	4.82447	4.82228	4.70556	4.80278	4.88958	4.82736	4.87134	4.72464	4.77838	4.94035	4.74818	4.94294	4.7353	4.84452	4.907	4.81251	4.88043	4.92985	4.85307	4.83185	4.98426
AT3G54720	5.30072	5.238	5.24773	5.2511	5.27675	5.30403	5.25143	5.22865	5.1784	5.07806	5.14687	5.14046	5.05623	4.99093	5.01283	5.01588	5.15574	5.08556	5.21112	5.04858	5.10916	5.30284	5.32855	5.14124	5.23466	5.28988	5.20989	5.10304	5.10926	5.0881	5.12494	5.1897	5.13781	5.08008	5.22573	5.06093	5.07536	5.19613	5.08644	5.02068	4.97602	5.00003	5.03735	4.92288	4.94529	5.10802	5.01132	4.90292	5.06854	5.03356	5.03096	5.05624	5.01147	4.96363	4.98265	5.11214	5.07162	5.14772	5.10791	5.10044	5.14612	5.1201	4.9889	5.02931	5.03155	5.09794	4.93537	5.07097	5.09895	5.16294	5.15096	5.02571	4.89118	4.92091	4.98377	4.90106	4.90244	4.91005	4.95546	4.89808	5.11873	4.92996	4.84813	4.8382	4.82496	4.94078	4.91631	4.97832	5.23418	5.06467	5.06499	5.05068	5.11047	5.04675	5.0851	5.13209	5.09007	5.12876	5.12052	5.21919	5.10626	5.07691	5.16569	5.12654	5.21051	5.08769	5.27877	5.00641	5.05415	5.39274	5.1639	5.18295	5.13397	5.13637	5.03948	4.95471	5.15358	5.13358	5.13333	4.96256	5.11633	5.22365	5.14941	5.21463	5.24179	5.1144	5.07327	5.16996	5.13284	5.15728	5.0578	5.07635	4.97555	5.13198	5.26319	5.07556	5.26394	5.10967	5.21346	5.05571	5.03451	5.28683	5.12749	5.21944	5.10686	5.07497	5.21484	5.41733	5.0296	5.0153	5.24059	5.21473	5.18418	5.18933	5.08952	5.32864	5.19064	5.30994	5.24438	5.29782	5.22227	5.33615	5.39736	5.08047	5.20125	5.03725	5.21443	5.31751	5.31912	5.38192	5.10114	5.21374	5.33096	5.23768	5.29218	5.22617	5.10587	5.28029	5.34729	5.16492
AT3G54730	4.57956	4.49512	4.71044	4.33356	4.47853	4.49546	4.27432	4.58796	4.57578	4.3138	4.31258	4.20226	4.69261	4.85308	4.34391	4.66102	4.42579	4.59209	4.36243	4.21896	4.5801	4.57818	4.61248	4.06975	4.41078	4.61846	4.19957	4.49109	4.38258	4.38046	4.2563	4.64367	4.18576	4.52501	4.59198	4.3081	4.36422	4.47936	4.48542	4.23875	4.92809	4.3857	4.49782	4.67979	4.45566	4.49613	4.54444	4.18709	4.78635	4.97989	4.47715	4.78708	4.31166	4.31191	4.535	4.53776	4.61861	4.58972	4.67427	4.72145	4.49193	4.54096	4.25465	4.52593	4.38593	4.60917	4.63388	4.35243	4.59561	4.45929	4.86537	4.15409	4.82681	4.49419	4.5101	4.32007	4.8539	4.24303	4.60356	4.61729	4.44636	4.69225	4.66554	5.08767	4.40552	4.47793	4.62353	4.62174	4.71219	4.71069	4.39207	4.54124	4.34204	4.30249	4.28524	4.41746	4.64012	4.49775	4.54728	3.99337	4.6613	4.67198	4.3285	4.60561	4.51595	4.40645	4.43457	4.56955	4.6803	4.39101	4.78532	4.59172	4.43952	4.64666	4.56259	4.39919	4.30877	4.29224	4.19999	4.46359	4.58178	4.71662	4.60506	4.49641	4.76902	4.35705	4.45304	4.65577	4.70455	4.36373	4.32688	4.67218	4.43603	4.52044	4.37196	4.34933	4.54609	4.46377	4.59723	4.46901	4.6508	4.27038	4.4292	4.36259	4.69538	4.64358	4.60463	4.37072	4.46846	4.23803	4.57015	4.69208	4.48993	4.7661	4.67452	4.65335	4.52383	4.46217	4.66841	4.5055	4.5979	4.51361	4.41633	4.39616	4.33344	4.38762	4.40106	4.84241	4.53203	4.6805	4.30649	4.30494	4.44438	4.7529	4.49115	4.51602	4.41375	4.36644	4.50087	4.40865
AT3G54740	5.17376	5.22197	5.38503	5.30604	5.30266	5.21202	5.26898	5.28275	5.215	5.30765	5.32053	5.25541	5.2475	5.13275	5.28977	5.20834	5.28835	5.38636	5.29006	5.2043	5.26027	5.27639	5.3593	5.33297	5.31159	5.45803	5.44658	5.41449	5.26459	5.30629	5.34188	5.36136	5.3338	5.36417	5.25395	5.27139	5.35059	5.31605	5.2292	5.22875	5.21539	5.07485	5.22869	5.19217	5.04349	4.99567	5.178	5.21782	5.05722	5.1278	5.06505	5.12873	4.91655	5.07128	5.08753	4.97023	5.21109	5.20816	5.20405	5.06755	5.11452	5.22268	5.27676	4.97473	5.29265	5.17464	4.99446	5.25354	5.11253	5.19198	5.00422	5.22412	5.10376	5.0933	5.02169	4.97497	4.92131	4.94142	4.84614	5.05534	5.19717	4.9008	4.92576	5.06083	5.10465	4.958	4.98761	4.93451	5.18168	5.31337	5.22084	5.28862	5.10726	5.06436	5.20035	5.22811	5.08227	5.15175	5.28304	5.1834	5.26694	5.23202	5.08195	5.06739	5.19534	5.24835	5.23684	5.20767	5.19883	5.1606	5.21225	5.16445	5.26621	5.2579	5.28585	5.10428	5.16163	5.21565	5.2422	5.01157	5.32949	5.33674	5.1551	5.26766	5.12675	5.25924	5.23995	5.13776	5.31036	5.02295	5.16013	5.10763	5.29421	5.14374	5.11172	5.22158	5.41579	5.32095	5.25803	5.14932	5.13356	5.23356	5.34349	5.36619	5.29346	5.19137	5.13767	5.29227	5.17573	5.33808	5.07879	5.29545	5.36486	5.31686	5.47347	5.34134	5.22927	5.27	5.38742	5.34576	5.42151	5.34707	5.28127	5.3255	5.43443	5.17396	5.23031	5.36528	5.59962	5.32975	5.36819	5.43904	5.36022	5.22904	5.56219	5.31303	5.35327	5.35409	5.35751	5.40443
AT3G54750	5.11159	5.18361	5.07716	5.05777	5.04922	5.16676	5.06121	5.01588	5.14168	5.1787	5.04983	5.08154	5.39383	5.3192	5.3901	5.34209	5.11085	5.54834	5.06516	5.05073	5.58475	5.10311	5.06339	5.00633	5.04123	5.06691	5.14533	5.52444	5.03371	5.53513	5.11236	5.02433	5.54226	5.48697	5.08101	5.54674	5.06205	5.02684	5.0125	5.3348	5.35033	5.11849	4.98448	5.08011	5.07374	5.01864	5.06732	5.23176	5.07247	5.05229	5.25292	5.02498	5.05333	5.03105	5.31658	4.87923	4.91266	4.97783	5.34419	5.1102	5.0176	5.09826	5.38222	5.11299	5.42169	5.13891	5.28819	4.96098	4.92538	4.97956	4.95687	5.38226	4.87082	4.94622	4.80997	4.91342	5.06612	4.96546	5.00417	5.09759	4.95478	5.04721	4.90081	5.02025	4.82519	4.9146	5.04028	5.06144	5.03729	5.02825	5.10133	4.97195	5.11805	4.98558	5.10023	5.12928	5.09	5.0172	5.08654	5.06333	5.3754	5.08981	4.95857	5.03217	4.98527	5.43257	5.07538	5.2763	5.29855	5.06844	5.0376	5.09588	5.14236	5.09373	5.33915	5.09451	5.01713	5.01962	5.15857	5.08342	4.9885	5.03055	5.01562	5.05244	5.1198	5.1297	5.3735	5.04414	5.43445	5.07851	5.16962	4.97426	5.41234	5.1198	5.07914	5.00408	4.99687	5.4212	5.00805	5.09977	5.34289	5.04711	5.08962	5.10105	5.49127	5.06202	5.05598	5.01541	4.97491	5.31549	5.06114	5.00632	5.50847	5.01199	5.53692	4.98527	4.94236	5.04528	4.99733	5.0522	5.05259	4.99494	4.98743	5.40349	5.03009	5.04791	5.11269	5.11111	5.06893	4.97474	5.62154	5.06368	5.05191	5.07951	5.02567	5.06902	5.54505	5.09892	5.09838	5.5251
AT3G54760	5.89847	6.05337	6.06673	5.88329	6.0358	5.92913	5.84435	5.85418	5.98926	6.00036	6.29226	6.2637	5.2133	5.08959	5.31249	5.17288	6.44292	5.87215	6.17457	6.54155	5.78762	6.22236	6.30478	6.18325	6.55938	6.61707	6.6225	5.9716	6.4112	5.89506	6.35734	6.21096	5.86275	5.81995	6.25412	5.85499	6.22654	6.50633	6.44196	5.61551	5.66078	6.18173	6.24676	6.10142	5.75301	5.95531	5.89713	5.68312	5.868	5.69043	5.36157	5.84481	5.49313	5.71433	5.56657	6.10869	5.77875	5.98442	5.81271	6.11831	5.975	6.45157	5.81203	5.93227	5.82098	6.11904	5.62687	6.12262	6.40008	6.05658	6.17386	5.97023	5.54468	5.71944	5.78235	5.582	5.26421	5.37543	5.44435	5.32148	5.74527	5.20164	6.05375	5.34983	5.64497	5.45496	5.23432	5.17761	6.06482	6.34386	6.49748	6.40317	6.27393	5.94161	6.03906	6.0717	6.44412	6.06154	6.57082	6.051	5.78859	6.22388	5.93746	5.95576	6.18923	5.89001	6.11556	5.71602	5.72555	6.24056	6.15563	6.11739	6.1164	6.20341	5.71296	5.35	6.08854	6.0498	6.04365	5.43386	6.50374	6.61138	6.285	6.19414	6.15343	6.25212	5.81748	6.14796	5.93544	6.09666	6.32494	5.61258	5.82659	6.05953	6.1503	6.50368	6.27476	6.01762	6.09842	6.52027	5.66123	6.5484	6.17342	6.29261	5.90964	6.39963	6.00385	6.23862	6.08237	5.89518	6.16743	6.53199	5.98783	6.30963	6.02201	6.40304	6.20122	6.33691	6.42713	6.24744	6.47758	6.47424	6.50592	5.85531	6.59092	6.36414	6.2511	6.24004	6.79118	6.536	6.09377	6.42609	6.55481	6.6473	6.49681	6.68377	6.00698	6.35856	6.40381	6.00008
AT3G54770	4.96588	4.85773	4.77123	4.94312	4.94923	4.8139	4.89027	4.92994	4.85065	4.93195	4.80412	4.82023	5.6013	5.55528	5.6377	5.50133	4.88498	5.68171	4.877	4.87421	5.59859	4.94968	4.88971	4.83477	4.92569	4.94049	4.8407	5.83939	4.94167	5.75192	4.81357	4.84785	5.55251	5.57863	4.89847	5.68517	4.8595	4.99822	4.97481	5.68614	5.44286	4.98211	4.90146	4.78939	4.98183	4.92236	4.95804	5.64442	4.98009	4.84856	5.39108	4.84715	4.82631	5.07034	5.53382	5.00554	5.11433	5.07083	5.56844	4.92734	5.02784	4.88031	5.60247	4.92613	5.63016	5.00195	5.41068	4.82068	4.97952	4.94298	4.87727	5.82529	4.79861	5.00825	4.81906	4.97671	5.3461	4.85123	4.9722	5.32079	4.80905	5.18202	5.00456	4.83413	4.89996	4.90207	5.04162	5.28634	4.93313	5.00449	4.94866	4.92061	4.59497	5.00428	4.98451	4.97662	4.90118	4.95888	4.8568	4.96521	5.53037	4.90103	4.96647	4.85891	4.92532	5.69976	4.75275	5.53227	5.47899	4.93719	4.94114	4.86131	4.85201	4.86325	5.64813	5.35448	4.87569	4.8105	5.0357	4.95796	4.90052	4.81971	4.87701	4.87971	4.80224	4.97766	5.74843	4.8786	5.55786	4.86903	4.87601	4.9372	5.7934	4.89581	4.99486	4.89623	4.90716	5.79463	4.86722	4.90556	5.58467	4.93192	4.84139	4.9194	5.62509	4.90121	4.90634	4.86535	5.01214	5.61212	4.91275	4.90501	5.60804	4.86268	5.94718	4.86878	4.95456	4.83734	4.76227	4.93719	4.89694	4.87563	4.77348	5.72431	4.90993	4.89294	4.84437	4.8323	4.82534	4.94441	5.67068	4.82723	5.02112	4.69938	4.84516	4.64721	5.63035	4.87182	4.90551	5.70353
AT3G54780	4.71285	4.85293	4.8747	4.89234	4.74961	4.83718	4.92654	4.84408	4.80835	4.84914	4.862	4.80766	4.97876	4.88745	4.97443	5.02751	4.84016	4.91888	4.799	4.9012	4.97021	4.82608	4.88716	4.92697	4.79738	4.85699	4.85529	4.95295	4.80964	4.916	4.80942	4.83717	4.88434	4.89082	4.85025	4.97774	4.85504	4.83913	4.79273	4.94011	4.82082	4.94879	4.91118	4.9317	4.79284	4.92167	4.89197	4.91558	4.93694	4.8941	4.93695	4.99791	4.87387	4.87603	4.89621	4.8852	4.9214	4.79566	5.02228	4.848	4.77041	4.84263	4.99233	4.83018	4.89496	4.80896	4.97198	4.81873	4.84098	4.8724	4.8187	4.98014	4.84248	4.96555	4.91144	5.04995	4.94691	4.8742	4.94491	4.80967	4.84549	4.82808	4.94531	4.80178	4.88034	4.84939	4.89095	4.97355	4.76946	4.83032	4.8437	4.83621	4.8912	4.79493	4.75428	4.92168	4.80291	4.83859	4.777	4.86607	4.88079	4.8187	4.87971	4.84517	4.83195	4.89543	4.84277	4.87196	4.91665	4.79162	4.75936	4.8354	4.87978	4.78905	4.94681	4.90899	4.87209	4.85524	4.77466	4.75797	4.7901	4.77107	4.81414	4.85597	4.83959	4.83881	4.78391	4.79937	4.97016	4.86496	4.81389	4.86821	4.8696	4.85234	4.92671	4.82454	4.82883	4.96821	4.76039	4.78366	4.88201	4.76872	4.83996	4.75537	4.94257	4.7705	4.80764	4.78379	4.80335	4.90076	4.87102	4.77552	4.93257	4.91267	5.00753	4.7614	4.79011	4.85564	4.83139	4.80055	4.73656	4.77583	4.81241	4.94428	4.83019	4.82659	4.84295	4.7401	4.7447	4.80285	5.00424	4.86326	4.73892	4.80027	4.81263	4.82032	4.92465	4.81392	4.80905	4.86283
AT3G54790	4.9347	4.98183	4.9007	4.92983	4.87266	4.88272	4.98733	4.98472	5.18542	5.18579	5.16583	5.12579	5.10245	4.98082	5.08568	5.03395	5.14826	5.30634	4.98595	5.27063	5.26768	4.94554	4.93882	4.96421	5.29719	5.38848	5.40999	5.33122	5.25759	5.24689	5.25131	4.9594	5.35975	5.29989	4.94172	5.18414	4.89648	5.21894	5.0969	5.15995	4.99842	4.92836	4.93333	4.97678	4.85389	4.90789	4.87835	5.10847	4.82032	4.85587	4.96662	4.82009	4.86062	4.84035	5.01243	4.95204	4.95388	4.88971	5.05829	4.85422	4.86997	5.05933	5.14569	4.84086	5.14157	4.83689	4.96033	4.93152	5.03688	4.89519	4.94821	5.22159	4.81989	4.93557	4.8511	4.88143	4.99425	4.88703	4.88556	4.97713	4.92112	4.85954	4.98055	4.90219	4.94848	4.93518	4.92786	4.99213	4.85081	5.11184	5.12114	5.13936	5.09369	4.96104	4.92499	4.90075	5.16972	5.08243	5.18526	4.89539	5.19205	5.02102	4.87249	4.87368	4.95227	5.15907	4.88539	5.08148	5.06411	4.90956	4.95814	4.90371	4.96105	4.89819	5.07621	4.9498	4.85252	4.89555	4.94131	4.86161	5.11029	5.25575	4.93907	4.92623	4.9997	4.99807	5.13187	5.0426	5.199	4.87698	4.82831	4.92258	5.09837	4.88242	4.86695	5.14165	4.95696	5.27966	4.91092	5.16829	5.07768	5.21167	4.94302	4.94039	5.28111	5.18649	4.89835	4.95029	4.94296	5.11172	4.9502	5.12281	5.28399	4.94871	5.40137	4.87873	5.08905	5.05535	4.9889	4.95368	4.92652	4.94044	5.01491	5.22014	5.30078	5.0968	5.05854	4.95993	5.40592	4.99647	5.39779	5.01714	4.97271	5.35416	4.9679	5.30816	5.29131	5.05944	4.96795	5.31051
AT3G54800	4.83827	4.84368	4.83994	4.83457	4.94213	4.80683	4.78176	4.86182	4.75799	4.77165	4.7487	4.76709	4.73005	4.72502	4.7416	4.80006	4.74182	4.66761	4.85535	4.77849	4.68308	4.77131	5.0183	4.84116	4.77775	4.76171	4.7235	4.7018	4.82041	4.74093	4.75622	4.8784	4.77067	4.718	4.8901	4.76918	4.8984	4.80103	4.73429	4.74182	4.75646	4.85462	4.70007	4.84914	4.87824	4.92033	4.8954	4.80599	4.80745	4.78873	4.77468	4.90861	4.889	4.79612	4.80318	4.87258	4.76639	4.75258	4.79976	4.94518	4.83434	4.79833	4.76982	4.80811	4.75473	4.86883	4.74268	4.86399	4.76122	4.96004	4.82832	4.80285	4.842	4.74776	4.76081	4.85409	4.80764	4.88802	4.84216	4.79211	4.86037	4.71691	4.7297	4.87768	4.83216	4.84361	4.72024	4.88096	4.82439	4.79392	4.75636	4.79353	4.76362	4.86448	4.83573	4.89212	4.73044	4.79702	4.72656	4.76939	4.78651	4.7981	4.80727	4.83777	4.9416	4.78524	4.74898	4.73909	4.80396	4.85754	4.86509	4.80697	4.86535	4.80873	4.76421	4.84985	4.84597	4.88325	4.80372	4.75682	4.72751	4.7682	4.88779	4.86535	4.87687	4.85143	4.72349	4.78214	4.80643	4.87057	4.84471	4.77358	4.77556	4.83971	4.88038	4.74089	4.84711	4.73445	4.84336	4.6599	4.74669	4.74652	4.85178	4.8849	4.75279	4.77623	4.90542	4.77953	4.90537	4.75269	4.84539	4.77681	4.71012	4.92243	4.68965	4.90241	4.73894	4.81421	4.73062	4.79233	4.86115	4.83249	4.8363	4.71188	4.7091	4.83983	4.82559	4.88244	4.76269	4.99842	4.64995	4.82571	4.87244	4.73571	4.89541	4.8011	4.74335	5.0636	4.82372	4.76144
AT3G54802	4.82099	4.70195	4.56459	4.82653	4.63967	4.75244	4.85164	5.1488	5.24479	4.75802	4.73483	4.53578	4.75403	5.00729	4.77488	4.84251	4.55841	4.9702	4.68145	4.72772	4.8847	4.79187	4.67059	4.75614	4.7044	4.90791	4.36728	4.71616	4.8024	4.68748	4.87245	4.92485	4.94124	4.91241	4.85032	4.9136	4.78841	4.65135	4.79663	4.91479	4.8737	4.81761	4.71499	5.119	5.22867	5.14894	4.90391	4.98449	4.92051	5.34139	4.70932	5.2375	4.87563	4.73483	4.75793	4.83726	4.71551	4.75765	4.79536	4.72626	4.69184	4.62786	4.96525	4.96945	4.82495	4.66865	4.96662	4.95908	4.67907	4.91243	4.7691	4.91987	4.65984	4.94175	4.57521	4.91863	4.7611	4.90402	4.56581	4.84327	4.82149	4.88737	4.66294	5.05669	4.67092	5.44458	4.78042	4.98925	4.48883	4.70618	5.03895	5.13354	5.03202	4.71819	4.76711	4.76208	4.53811	4.69156	4.77256	5.11221	4.61599	5.13245	5.11762	5.01941	4.82492	5.15067	5.16652	5.04201	4.98329	4.86121	5.14428	5.09964	4.77206	4.94663	4.99107	5.2581	4.70928	4.93536	4.71051	4.58185	4.85695	4.69756	4.59447	4.89706	4.85053	4.85783	4.93013	5.14216	4.64388	4.4589	4.80561	4.66348	4.72133	5.10109	4.98867	4.77647	4.97561	4.77836	5.08754	4.79896	4.55909	4.96668	5.04769	4.6418	4.7026	4.75987	4.77785	5.10039	4.94005	5.13732	4.65948	4.66714	4.93517	4.91515	4.96939	4.91392	4.6485	4.8541	4.96985	4.97873	4.86814	4.95278	4.79456	5.07355	4.87685	4.93044	4.80598	4.67015	4.99882	4.81855	4.61474	5.11856	4.77599	4.84457	4.96357	4.94592	4.78463	5.09659	4.72598	4.95297
AT3G54804	5.63492	5.71557	5.78828	5.98466	5.46579	5.64265	5.63021	5.74695	5.30349	5.44507	5.49016	5.29233	5.12272	5.34943	4.78923	5.32153	5.38052	5.44908	5.77016	5.58908	5.33214	5.44454	5.79332	5.8726	5.33114	5.40809	5.29264	5.11789	5.34401	5.4105	5.55958	5.64262	5.35863	5.23116	5.79898	5.46443	5.49623	5.50227	5.86052	5.23169	5.36106	5.04033	5.17242	5.31479	5.63915	5.59377	5.50882	5.35544	5.29759	5.2368	5.39483	5.5005	5.26179	5.71197	5.46247	5.10115	6.29644	5.43934	5.58462	5.45065	5.63106	5.4459	5.29641	5.3815	5.10897	5.56867	5.24422	5.62139	5.41967	5.19298	5.32088	5.12556	5.17594	5.63672	5.8311	5.49563	5.07416	4.82327	5.62871	5.65752	5.51816	5.26014	5.45259	5.23783	4.91345	5.31801	5.783	5.2561	5.63548	5.01898	5.35254	5.32094	4.69058	5.82274	5.38955	5.82101	5.42287	5.81537	5.51061	5.36994	5.08256	5.43489	5.72059	5.23779	5.94235	5.37051	5.46656	5.30674	5.53336	5.75598	5.74401	5.6455	5.73342	5.6925	5.00004	5.02755	5.57693	5.35922	5.66662	5.2272	5.39044	5.63691	5.45815	5.73772	5.5494	5.57266	5.3287	5.85865	5.32848	5.49038	5.71559	5.38831	5.03799	5.62343	5.43054	5.2061	5.85062	5.19033	5.55783	5.29302	5.40413	5.0543	5.70557	6.01825	5.38937	5.24044	5.33137	5.92989	5.52485	5.45866	5.9917	5.79106	5.03761	5.8559	5.29508	5.55988	5.41445	5.66143	5.85169	5.59349	5.41599	5.6702	5.4622	5.08614	5.57189	5.58642	5.67097	5.74741	5.39544	5.55806	5.11364	5.63571	5.90822	5.52967	5.9017	5.49814	5.52466	5.65815	5.87966	5.32601
AT3G54810	5.02407	4.99341	4.95517	4.87938	4.93752	4.89002	4.92936	4.85298	5.00178	4.99518	5.15866	5.25473	5.49648	5.35256	5.50868	5.47354	5.1961	5.94946	4.79124	4.9296	5.73846	4.91322	4.86355	4.92327	5.05034	5.12958	5.1441	5.77786	5.17594	5.79254	5.05184	4.87096	5.73625	5.61224	4.92303	5.75798	4.91361	4.96678	4.9257	5.59749	5.494	4.98122	4.9825	4.97989	4.88709	4.90557	4.84339	5.46283	4.8424	4.87596	5.25965	5.01368	4.93725	4.97934	5.42356	4.95794	4.91271	4.814	5.51857	4.98146	4.82789	4.95905	5.56881	5.09873	5.6189	4.77893	5.33652	4.88184	5.11681	4.87211	4.93785	5.66855	4.96514	4.89272	4.93935	4.86532	5.15151	4.86289	4.86643	5.28475	5.08305	5.07457	5.10921	4.90287	4.96497	4.90446	5.24753	5.10805	4.83283	5.06003	5.21078	5.15648	5.05982	4.85477	4.88949	5.01884	5.14898	4.92989	5.18906	4.91509	5.69359	4.97681	4.93966	4.905	4.72989	5.4053	4.82787	5.5152	5.25951	4.88439	4.7253	4.92327	4.84367	4.86961	5.39427	5.20303	4.89814	4.91064	4.79257	4.84539	4.97984	5.03555	4.86744	4.89444	4.83078	4.81312	5.49297	4.97114	5.58167	4.81087	4.82396	4.75183	5.31316	4.79073	4.92707	5.05681	4.77677	5.68031	4.84403	4.96898	5.37802	4.94017	4.81773	4.87554	5.42548	4.92051	4.93678	4.83952	4.84454	5.39257	4.85378	4.85277	5.60854	4.89544	5.75686	4.70106	5.03485	4.86987	4.78098	4.83146	4.91665	4.82945	4.88599	5.44453	5.04442	4.98717	4.88493	4.67728	5.15193	4.86463	5.76698	4.89466	4.89123	5.23554	4.8848	5.09375	5.61385	4.82559	4.82892	5.8665
AT3G54820	5.2654	5.2485	5.17326	5.15073	5.34187	5.28768	5.12478	5.07704	5.14396	5.14717	5.23112	5.07545	5.54917	5.65652	5.62427	5.59643	5.16129	5.57064	5.13409	5.13255	5.63816	5.17942	5.08436	5.18551	5.10628	5.20177	5.22135	5.53291	5.12212	5.49444	5.03123	5.11005	5.63458	5.78617	5.11465	5.52607	5.10003	5.22358	4.99317	5.48056	5.51982	5.12903	5.08972	5.12642	4.97741	5.08789	5.14584	5.53643	5.01644	5.1203	5.44685	5.175	5.22394	5.25197	5.42569	5.1461	5.10767	5.31402	5.5664	5.28708	5.18117	5.06965	5.58075	5.12282	5.41784	5.14846	5.38623	5.06463	5.20345	5.02649	5.22557	5.37527	5.04837	5.07724	5.14596	5.09999	5.40918	5.30511	5.19506	5.27252	5.17986	5.29237	5.00501	5.16378	5.18686	5.08334	5.47605	5.26213	5.15842	4.97035	5.07225	5.01939	5.16353	5.02072	5.15257	5.05978	5.19299	5.1007	4.98556	5.25925	5.48478	5.1638	5.22385	5.09818	5.11068	5.49277	5.07322	5.38286	5.46605	5.27848	5.17352	5.12437	5.12492	5.06865	5.48537	5.29144	5.14233	5.0429	5.071	5.22843	5.08109	5.10746	5.03655	5.06837	5.12716	5.13567	5.53152	5.12188	5.64985	5.10038	5.06427	5.20843	5.50845	4.90899	5.26554	5.07011	5.05273	5.63768	5.22459	5.03343	5.5587	5.11303	5.03817	5.22608	5.58718	5.11282	5.11938	5.23724	5.17295	5.37976	5.18339	5.06374	5.53932	5.05204	5.58648	5.19739	5.1718	5.30549	5.15018	5.11879	5.15624	5.36124	5.22034	5.61454	5.12256	5.26063	5.03264	5.07832	5.1127	5.27728	5.69116	5.02901	5.18267	5.17961	5.09038	5.21053	5.75542	4.98784	5.12683	5.56279
AT3G54823	4.89297	4.92057	4.92809	4.86025	4.91599	4.88815	4.91635	4.92032	4.90113	4.89419	4.90386	4.88851	4.86116	4.89381	4.94376	4.85522	4.90843	4.85904	4.89694	4.89856	4.884	4.88687	4.90604	4.95483	4.86955	4.8845	4.85373	4.88449	4.88363	4.90321	4.91902	4.83065	4.8481	4.86649	4.87052	4.85322	4.95641	4.86562	4.84678	4.92183	4.90765	4.82619	4.91134	4.96954	4.91326	4.90907	4.88051	4.92098	4.9214	4.91884	4.94946	4.87875	4.95041	4.92326	4.90744	4.82455	4.8803	4.8508	4.91666	4.90782	4.92359	4.89471	4.84839	4.90205	4.88696	4.90997	4.92496	4.944	4.881	4.89443	4.92673	4.92411	4.90036	4.96298	4.8541	4.9787	4.90233	4.96471	4.87122	4.7913	4.90273	4.94153	4.9116	4.90376	4.9601	4.9395	4.83167	4.93889	4.84281	4.85568	4.85726	4.88586	4.91378	4.92601	4.92497	4.93723	4.91581	4.91139	4.89371	4.89931	4.90671	4.84283	4.90517	4.89597	4.91712	4.91039	4.86033	4.89299	4.85171	4.89596	4.88635	4.94546	4.86613	4.9196	4.88022	4.91959	4.94031	4.93002	4.91769	4.893	4.88375	4.90085	4.87701	4.91975	4.80532	4.88941	4.90858	4.90308	4.85159	4.90804	4.87124	4.92691	4.9357	4.97789	4.87811	4.88769	4.90208	4.91854	4.90995	4.89835	4.8989	4.87848	4.93037	4.87172	4.8659	4.86792	4.89725	4.8941	4.86082	4.91501	4.88696	4.89996	4.89055	4.8758	4.85383	4.89856	4.90474	4.90096	4.87314	4.91791	4.85675	4.89945	4.86404	4.93784	4.91738	4.89645	4.9143	4.8732	4.87063	4.85768	4.85768	4.92214	4.88756	4.86543	4.86118	4.91675	4.86111	4.9217	4.88746	4.89638
AT3G54826	5.71644	5.82078	5.57552	5.49004	5.84419	5.78436	5.63102	5.37549	6.0326	6.03855	5.84206	5.90406	5.96694	6.04688	6.04437	5.903	5.97342	5.85157	5.5252	5.77681	5.8391	5.65154	5.56687	5.53033	5.95826	6.31965	6.23841	5.93875	5.86538	5.8706	5.91351	5.75099	5.81066	5.88954	5.53285	5.84821	5.50643	6.05958	5.94074	5.52806	5.52494	5.55043	5.67427	5.73977	5.29153	5.55912	5.26307	5.47658	5.39564	5.38014	5.38004	5.47219	5.38636	5.42175	5.54025	5.61216	5.35684	5.66468	5.60577	5.50405	5.28946	6.00076	5.66793	5.29878	5.74963	5.41072	5.54446	5.22052	5.89227	5.46878	5.53175	5.78029	5.27147	5.60035	5.18271	5.21448	5.19326	5.08167	4.96581	5.23729	5.11485	5.33033	5.30971	5.19678	5.22156	5.55127	5.13572	5.09309	5.60531	5.9226	5.74782	5.89836	5.88921	5.35312	5.49402	5.25687	5.76165	5.32242	5.95211	5.64745	5.77948	5.91501	5.64214	5.26558	5.48411	5.58019	5.33493	5.44769	5.61021	5.65077	5.47776	5.53813	5.62208	5.47157	5.66237	5.43982	5.41223	5.54131	5.52638	5.43999	6.05432	5.92009	5.68409	5.45529	5.36682	5.52349	5.70183	5.3927	5.74324	5.42468	5.54814	5.44846	5.66794	5.43024	5.63358	5.86972	5.5608	5.93394	5.56747	5.91625	5.57098	6.04601	5.31309	5.58892	5.75265	5.64934	5.45032	5.63131	5.59605	5.74538	5.326	5.87639	5.91331	5.42338	5.97073	5.72601	5.96055	5.82211	5.72976	5.76926	5.8363	5.65255	5.71673	5.84467	6.26451	5.98886	5.49981	5.57052	5.96857	5.68058	5.94586	5.63219	5.70671	6.04249	5.62846	6.08803	5.98605	5.62948	5.6311	5.95486
AT3G54830	5.11991	5.14659	5.15892	5.06581	5.12973	5.06374	5.10653	5.13477	5.10234	5.15633	5.13527	5.09775	5.2334	5.15426	5.2247	5.2138	5.0959	5.12207	5.02869	5.13609	5.07082	5.01082	5.09289	5.05107	4.9783	5.08788	5.04987	5.09801	5.1127	5.09545	5.10575	5.06684	5.16373	5.148	5.11173	5.07678	5.13513	5.08602	5.11028	5.155	5.02604	5.19419	5.12103	5.11887	5.09893	5.06926	5.0822	5.06886	4.9817	4.99024	5.23731	5.00605	4.96733	4.99391	5.10448	5.09109	5.07374	5.04908	5.0849	5.1402	5.08061	5.09999	4.9775	5.09064	5.13854	5.07814	5.08114	5.08501	5.07123	5.12736	5.11092	5.12165	5.11393	5.20315	5.01172	5.05492	4.95659	5.0628	5.03847	5.13633	5.10201	5.04811	5.08439	5.05348	5.04794	5.16372	4.92399	5.05364	5.07213	5.11343	5.12938	5.01129	5.05954	5.0882	5.1716	5.03824	5.04374	5.10827	5.1037	5.03763	5.1156	5.05429	5.07418	5.09123	5.10622	5.14916	5.02693	5.10623	5.08027	5.06089	5.07414	5.12386	4.99655	5.06147	5.08478	5.0849	5.09944	4.98523	4.99953	5.05886	5.11985	5.01973	5.088	5.11968	5.07896	5.08495	5.04737	5.03973	5.12939	5.08054	5.10629	5.05177	5.09022	5.12802	5.09545	5.11884	4.96763	5.00663	5.07885	5.0043	5.10895	5.01153	5.08794	5.08312	5.08986	5.14401	5.03731	5.05947	5.06921	5.18807	5.09359	5.02159	5.03994	5.11656	5.06115	5.10547	5.15862	5.02103	4.97823	5.09406	5.01525	5.07232	5.06938	5.09258	5.07042	5.1973	5.06681	5.07482	5.10716	5.11649	5.14617	5.11236	5.09646	5.07441	5.06944	5.08058	5.16299	5.07295	5.12934	5.18995
AT3G54840	5.73304	5.8348	5.24953	5.40198	5.7899	5.78531	5.26045	5.26786	5.72418	5.64804	5.34332	5.28528	5.72176	5.73671	5.28224	5.32689	5.60292	5.50917	5.18838	5.13872	5.37697	5.28721	5.51226	5.44813	5.51	5.65186	5.66567	5.65548	5.21067	5.64277	5.30152	5.69838	5.53458	5.16659	5.06943	5.44842	5.23215	5.59149	5.07186	5.31371	5.42848	5.12932	4.92969	5.17356	4.91905	5.38482	5.39727	4.92802	5.4045	5.37109	4.79609	5.27949	4.97153	5.01407	5.08302	5.21282	4.95655	5.65269	5.37322	5.43541	4.88227	5.41568	5.10705	5.03798	5.3723	5.01473	5.27114	5.06681	5.48242	5.52878	5.38011	5.56267	5.1868	5.2698	4.92468	4.95965	4.89055	4.83936	4.81129	5.62697	4.88839	5.0247	4.67295	4.85914	4.92881	4.90108	4.68477	4.75847	5.34967	5.5963	5.15272	5.42857	5.03945	5.42264	5.10472	5.12124	4.88915	5.04951	5.24256	5.55853	5.51825	5.46599	5.35556	5.12718	5.55811	4.98283	4.98421	5.31867	5.3599	5.61541	5.22625	5.69493	5.21512	5.13065	5.52817	5.2665	5.4664	5.41357	5.34267	5.27773	5.57609	5.20178	5.58365	5.02449	5.55315	5.14679	5.05309	5.11643	5.47948	5.11133	5.63819	5.33605	5.13251	5.01267	5.51869	5.04814	5.21219	5.29144	5.47949	5.15912	5.04431	5.28843	5.10405	5.56238	5.08694	5.07026	5.41014	5.59028	5.25606	5.39651	5.10491	5.03621	5.55612	5.12709	5.42612	5.66726	5.77957	5.72923	5.65552	5.6098	5.77277	5.59483	5.6931	5.38947	5.24717	5.44623	5.10452	5.28883	5.30126	5.73136	5.17518	5.1908	5.72982	5.37672	5.2411	5.29364	5.50828	5.35158	5.69893	5.64007
AT3G54850	5.51887	5.51493	5.64194	5.5713	5.56641	5.37734	5.58977	5.61408	5.18506	5.2143	5.27172	5.22873	4.96989	4.92809	4.92352	4.98844	5.31017	4.92755	5.61362	5.22128	5.00981	5.59147	5.65043	5.47001	5.30278	5.34653	5.45331	5.05671	5.26709	5.03496	5.27243	5.62292	5.02258	4.98235	5.53913	4.97687	5.60446	5.32681	5.16655	4.79613	5.00955	5.21109	4.99744	5.16245	5.19759	5.35179	5.23905	4.88514	5.33998	5.145	4.7894	5.38125	5.28069	5.23357	4.86281	5.07708	5.24646	5.45751	4.93942	5.30886	5.27002	5.22458	4.91018	5.25643	4.9526	5.39522	4.93124	5.52826	5.11422	5.59647	5.34882	4.96812	5.08015	5.07674	4.88735	5.24284	4.88032	5.10888	5.02071	4.94369	4.87777	4.876	4.96012	5.0797	4.97768	4.87225	4.84564	5.03626	5.43563	5.1891	5.15917	5.11507	5.18445	5.3282	5.48297	5.51599	5.15986	5.41655	5.21199	5.37392	5.01103	5.18203	5.34652	5.39974	5.56988	4.92585	5.44937	4.90672	4.98064	5.64964	5.55962	5.61644	5.62624	5.50495	4.91829	4.97585	5.48691	5.37007	5.47145	5.20469	5.27362	5.20259	5.5332	5.34017	5.45906	5.499	4.86759	5.41735	5.0071	5.37154	5.5338	5.57656	4.94722	5.40377	5.58277	5.18915	5.69957	5.01751	5.55829	5.25778	4.89877	5.39323	5.52211	5.59337	4.97456	5.19562	5.55189	5.66756	5.41273	4.96123	5.5069	5.25424	5.05669	5.72202	5.08611	5.80011	5.35024	5.70387	5.634	5.61257	5.75219	5.76005	5.73317	5.08631	5.51504	5.30293	5.63655	5.64396	5.46625	5.80985	5.03057	5.78405	5.7256	5.42533	5.86451	5.50433	5.00265	5.85539	5.79994	5.09509
AT3G54860	5.43349	5.45534	5.31005	5.24414	5.38792	5.42525	5.23016	5.15074	5.25033	5.3166	5.13901	5.17474	5.35103	5.05667	5.05477	4.96277	5.34262	5.32545	5.38464	5.13409	5.16651	5.4234	5.47242	5.38924	5.34185	5.4464	5.41427	5.34828	5.17622	5.3956	5.32339	5.5188	5.28265	5.24813	5.33061	5.23409	5.35193	5.31309	5.16702	5.01476	5.05332	5.19431	5.15463	5.04444	5.01438	5.16846	5.25868	5.1052	5.12143	5.17869	4.92535	5.12654	5.08678	5.15327	4.98778	5.08726	4.93794	5.26634	5.09783	5.19834	5.02201	5.17593	5.07773	5.21749	5.11942	5.15845	4.9667	5.21103	5.12278	5.36021	5.21538	5.28631	4.91707	4.95763	4.89681	5.01982	4.93981	4.97415	5.03645	5.00842	4.88082	4.83501	4.96441	4.89966	4.84131	4.92042	4.90881	4.93677	5.29839	5.19789	5.15658	5.07022	5.14832	5.16055	5.23433	5.17093	5.11174	5.16523	5.21286	5.43027	5.05577	5.10343	5.24175	5.20276	5.38962	5.2293	5.3204	5.17919	5.12566	5.37905	5.21333	5.38458	5.30089	5.23749	5.13761	4.97781	5.2346	5.31166	5.30876	5.00205	5.31306	5.17605	5.39851	5.24791	5.29369	5.27478	5.20442	5.28442	5.20684	5.25926	5.38342	5.14575	5.0811	5.13164	5.34422	5.14172	5.42213	5.29301	5.43371	5.12577	5.0595	5.28242	5.22466	5.34236	5.16449	5.13835	5.21857	5.39171	5.25834	5.12689	5.26702	5.16812	5.39793	5.44976	5.32485	5.67319	5.23383	5.56532	5.50122	5.47334	5.68225	5.58236	5.60495	5.26348	5.33511	5.21949	5.32521	5.43243	5.38286	5.63873	5.32855	5.43728	5.61443	5.25299	5.4866	5.39195	5.25248	5.40626	5.59186	5.2606
AT3G54870	4.75072	4.66259	4.71523	4.73001	4.68616	4.76717	4.7927	4.74023	4.73731	4.63724	4.75353	4.79695	4.77442	4.74957	4.68236	4.71734	4.6886	4.85301	4.7376	4.68472	4.79248	4.72808	4.76821	4.75477	4.71011	4.70434	4.66474	4.86189	4.73119	4.8346	4.75825	4.74899	4.7636	4.80917	4.78799	4.81299	4.73967	4.7484	4.77595	4.81851	4.7941	4.75392	4.72049	4.77065	4.79382	4.76223	4.86411	4.78842	4.85205	4.87446	4.79094	4.7853	4.76483	4.70041	4.81482	4.79195	4.72774	4.81801	4.77929	4.79467	4.7706	4.80591	4.80661	4.92492	4.82207	4.8377	4.78522	4.8143	4.74065	4.79994	4.76727	4.83842	4.87051	4.67775	4.76716	4.82895	4.85493	4.8632	4.80476	4.80965	4.82583	4.86275	4.73518	4.75747	4.76948	4.78892	4.91087	4.75268	4.85559	4.7746	4.78655	4.78175	4.77814	4.84117	4.714	4.80033	4.78166	4.73406	4.8013	4.74587	4.81987	4.8281	4.79072	4.78348	4.71637	4.87425	4.69276	4.80868	4.78121	4.69014	4.77179	4.83882	4.72157	4.71617	4.91394	4.88109	4.72266	4.76151	4.83194	4.83798	4.76286	4.79085	4.77691	4.77737	4.72915	4.76082	4.84185	4.7561	4.89473	4.75184	4.73915	4.78407	4.82666	4.79155	4.69171	4.7361	4.70838	4.89568	4.80743	4.76778	4.90469	4.74454	4.78327	4.76483	4.80767	4.76075	4.75056	4.71331	4.78305	4.81342	4.75022	4.8234	4.89011	4.66306	4.84736	4.68001	4.76864	4.67421	4.70027	4.69266	4.65855	4.72571	4.7942	4.93773	4.79794	4.71648	4.70861	4.74094	4.73008	4.76171	4.82428	4.74957	4.73134	4.76739	4.72637	4.67121	4.79842	4.7403	4.67611	4.82871
AT3G54880	4.59657	4.69006	4.76875	4.6678	4.40275	4.73837	4.72158	4.86048	4.63987	4.76401	4.73781	4.71674	5.2401	4.86845	4.91764	4.84959	4.67131	5.17424	4.63706	4.57399	5.01731	4.46912	4.73621	4.66917	4.68362	4.54189	4.61072	5.04793	4.69086	5.01411	4.52946	4.71709	4.98128	4.94877	4.65018	4.99374	4.77096	4.7537	4.54425	5.03214	4.97996	4.80398	4.70239	4.56067	4.71073	4.61017	4.77197	4.94193	4.65939	4.81683	4.78405	4.64877	4.73947	4.61551	4.75298	4.75614	4.48942	4.74797	4.98029	4.68389	4.75705	4.68468	4.94964	4.66052	5.00962	4.6549	5.00482	4.60116	4.65918	4.72155	4.63026	5.09854	4.80405	4.78636	4.76222	4.78573	4.73273	4.69102	4.65833	5.0007	4.54522	4.64502	4.84949	4.57531	4.63375	4.60525	4.71448	4.71188	4.72515	4.52032	4.63246	4.61247	4.44251	4.65615	4.82642	4.50404	4.47651	4.70105	4.52614	4.74518	5.16307	4.69613	4.76933	4.86123	4.75117	4.92422	4.58526	4.80912	4.83563	4.72687	4.72914	4.62117	4.61951	4.61937	4.86242	4.78998	4.50314	4.62011	4.6277	4.52041	4.5927	4.64899	4.64531	4.62705	4.67474	4.65034	4.935	4.60826	5.05701	4.78435	4.75913	4.67476	4.90388	4.56564	4.63148	4.62473	4.6777	4.98905	4.5229	4.74758	4.78115	4.59772	4.73456	4.65363	4.84751	4.59402	4.74456	4.59835	4.84781	4.85584	4.55097	4.55659	4.85501	4.74758	4.97578	4.6604	4.6552	4.67649	4.62525	4.80755	4.56081	4.75168	4.70309	4.9944	4.49723	4.74929	4.6912	4.70418	4.57328	4.70647	5.0081	4.64507	4.57725	4.57623	4.64641	4.69361	5.146	4.75262	4.68004	5.17079
AT3G54890	4.99515	4.93203	4.94619	4.94983	4.89408	5.00372	4.91437	5.07566	4.91397	4.90494	4.85564	4.77118	6.29307	6.24708	5.94236	5.95523	4.80265	5.50549	4.91108	4.90103	5.63426	4.98711	4.88036	5.02214	4.77954	4.93651	4.81833	5.6962	4.87501	5.87552	4.97933	4.96191	5.50195	5.61499	4.85276	5.66244	5.01702	4.84823	5.0348	5.70784	5.3487	4.93747	4.94265	4.96765	4.73139	4.68706	4.83865	5.29671	5.00104	4.76763	5.57961	4.96724	4.64797	4.82007	5.13418	4.73452	4.88084	4.88596	5.40888	4.92219	4.87136	4.86356	5.62637	4.84019	5.28398	4.9232	5.1767	4.97661	4.85296	4.90862	4.94192	5.73008	4.9414	4.86433	5.00925	4.95099	5.02403	4.69276	4.88584	5.35779	4.77496	5.5419	4.84035	4.93794	4.88132	4.72295	5.32037	5.27943	4.92234	4.93397	4.8467	4.91209	4.89192	4.83534	4.95333	4.88018	4.87335	4.946	4.93405	4.95337	5.73186	4.87204	4.97689	4.88136	4.90583	5.49714	5.00485	5.5049	5.53954	4.93569	4.891	4.92669	4.98506	4.85431	5.57825	5.14186	4.94291	4.82026	4.98708	4.69596	4.92989	4.95462	4.78271	4.97166	4.89047	4.90869	5.54826	5.01389	5.57944	4.98353	4.95827	4.9654	5.72387	4.79629	4.98189	4.84997	4.93528	5.465	4.96806	4.79722	5.54581	4.86621	4.82592	4.8876	5.42699	4.89885	5.06143	4.90674	4.9848	5.51269	4.79328	4.98313	5.51144	4.96019	5.81072	5.04054	4.83402	4.99104	4.95007	5.02745	4.95319	4.99664	4.94228	5.8423	4.98051	5.00736	4.94353	4.99643	4.89567	4.89012	5.84719	4.9821	5.12182	4.865	5.04801	4.98258	5.57762	5.07789	5.01119	5.63883
AT3G54900	5.94884	6.07328	5.8025	5.72405	5.87719	5.88303	5.814	5.7429	6.07209	6.05888	5.68864	5.67593	6.60371	6.69567	6.12395	6.103	5.75172	6.03901	5.60593	5.54035	5.95601	5.59502	5.78889	5.78716	5.84148	5.99545	5.9665	6.11811	5.5641	6.00484	5.62656	6.04817	5.97221	5.8633	5.57512	5.98529	5.5725	5.72797	5.4094	5.88536	5.67518	5.26771	5.17938	5.31503	5.21244	5.67383	5.52578	5.6583	5.55321	5.49834	5.5735	5.64501	5.68808	5.35673	5.5621	5.47323	5.34004	5.8836	5.77368	5.47709	5.36773	5.7557	5.68371	5.26585	6.101	5.33928	5.70225	5.27065	5.49681	5.69508	5.77923	6.00141	5.3987	5.35124	5.41117	5.23557	5.4154	5.3625	5.10548	5.50711	5.34739	5.51568	5.2844	5.06799	5.37712	5.47984	5.41584	5.29443	5.74421	5.78933	5.45668	5.85183	5.21633	5.61506	5.47274	5.40712	5.45187	5.51533	5.52841	5.67247	5.95494	5.77935	5.63317	5.39809	5.71811	5.76194	5.53695	5.86343	5.87567	5.81123	5.55273	5.91721	5.59361	5.56257	5.91746	5.49535	5.56814	5.55846	5.55109	5.34818	6.00324	5.38541	5.7634	5.36702	5.6324	5.49517	5.72526	5.51996	5.94879	5.55528	5.6472	5.6493	5.71227	5.62842	5.82911	5.6707	5.65145	5.7895	5.86047	5.48413	5.61562	5.48545	5.45825	5.67635	5.79271	5.27932	5.6289	5.77575	5.43982	5.90953	5.50749	5.46481	6.08748	5.51817	5.86857	5.69719	6.21163	5.85478	5.77358	5.8176	5.77608	5.7758	5.7941	5.83373	5.47043	5.54568	5.61966	5.62859	5.67651	5.89723	5.83376	5.66692	5.7961	5.52493	5.65889	5.52933	6.19937	5.72508	5.87361	6.30894
AT3G54910	5.01286	4.95485	4.96847	4.95011	5.0757	4.95623	4.93247	4.94403	5.03272	5.1	4.92026	4.95391	5.01153	4.9419	4.87498	4.92289	5.03877	5.11466	4.91189	4.98346	5.08814	5.07449	4.98431	5.02976	5.11848	5.18217	5.14992	5.11953	5.07185	5.13411	4.92261	5.03365	5.11133	4.96009	5.00982	5.06054	4.95958	5.04783	4.95579	4.98353	4.9454	4.84867	4.89424	4.87138	4.91554	4.93188	4.96164	4.87636	4.88324	4.83024	4.91623	4.99576	4.91828	4.73379	4.79522	4.94041	4.95404	5.05094	4.9799	4.91379	4.91429	4.97802	4.91981	4.85274	5.04432	4.90411	4.87573	4.83575	5.03308	4.94228	4.97855	5.05305	4.96595	4.74712	4.81695	4.74764	4.77839	4.96701	4.88143	4.92465	5.00298	4.85945	4.94078	4.93556	4.90088	4.88736	4.96134	4.88335	4.90637	4.89103	4.87938	5.00339	4.9303	4.86799	4.83945	4.83115	4.88834	4.85339	4.96669	5.01956	5.10575	5.01422	5.02421	4.83967	4.92596	5.00007	4.95123	4.98718	4.88578	5.13764	4.9162	5.03924	4.86163	4.85443	5.04006	4.93661	5.05896	4.89943	4.8701	4.92357	5.13664	4.93133	4.90812	4.86879	4.99642	4.85865	4.93557	4.89745	5.08052	4.84745	4.83085	4.87999	4.85126	4.80528	5.10425	5.00869	5.04708	4.90591	4.99625	4.96596	4.90739	4.97081	4.99998	5.07535	4.93899	4.93031	5.04634	5.11432	4.96003	4.93962	4.95777	4.85978	5.13494	4.94444	4.97696	4.99065	4.92027	5.05125	5.20026	5.21702	5.0521	5.13077	5.13415	4.98256	5.06874	4.83582	4.8814	4.92278	5.06971	5.14907	4.9063	5.01312	5.06643	5.00436	5.04366	4.99667	5.04706	4.93581	5.03573	5.07733
AT3G54920	4.86551	4.83432	4.87932	4.89495	4.87739	4.9677	4.894	4.84517	4.92345	4.86868	4.85113	4.87466	5.35596	5.27531	5.23801	5.16702	4.91151	5.64496	4.78267	4.93377	5.50443	4.77262	4.83036	4.86679	4.93953	4.84386	4.88918	5.69666	4.78325	5.81849	4.87252	4.85488	5.52595	5.52077	4.98198	5.49342	4.89378	4.80026	4.73657	5.54775	5.31652	4.78833	4.84999	4.79254	4.81987	4.98301	4.98366	5.24392	4.91607	4.78215	5.19449	4.88111	4.83124	4.86142	5.20055	4.88394	4.85891	4.83823	5.46619	4.93029	4.84816	4.76177	5.36834	4.7771	5.47802	4.82342	5.33093	4.84321	4.9159	4.86087	4.98965	5.63164	5.09964	4.9234	4.92232	4.84809	5.04203	4.87925	4.88037	5.14477	4.90384	5.169	4.8518	4.88031	5.01585	4.9554	5.10552	5.15395	4.9112	4.88589	4.92005	4.95836	4.87433	4.94683	4.85744	4.90269	4.88252	4.82178	4.88813	4.92898	5.45216	4.86348	4.91956	4.94723	4.96061	5.63046	4.92098	5.53012	5.50949	4.87545	4.93186	4.89616	4.89006	4.91013	5.54484	5.10988	5.08729	4.90724	4.88127	4.83615	4.80749	4.83985	4.82405	4.87709	4.95402	4.93505	5.51206	4.892	5.60769	4.89698	4.88848	4.88687	5.49521	4.89161	4.94115	4.96274	4.83898	5.72696	4.92968	4.97854	5.41037	4.84514	4.81004	4.90935	5.52932	4.92497	5.02435	4.94647	4.91533	5.64168	4.80666	4.79334	5.67762	4.83066	5.77493	4.86951	4.81297	4.95679	4.84051	4.88944	4.89572	4.8711	4.79898	5.6032	4.7959	4.82045	4.9206	4.8881	4.90409	4.8123	5.64508	4.86927	4.81179	4.93218	4.8926	4.79726	5.53333	4.89492	4.87108	5.65852
AT3G54925	4.94988	4.78109	4.70221	4.63584	4.77228	4.63952	4.65216	4.72862	4.5165	4.75818	4.6247	4.71252	4.71434	4.86604	4.45185	4.73604	4.66393	4.55107	4.68094	4.71086	4.64689	4.56185	4.62183	4.64103	4.61934	4.88819	4.77212	4.54933	4.66714	4.75354	4.57104	4.6723	4.71466	4.75307	4.68163	4.51497	4.52251	4.68704	4.76258	4.48888	4.70786	4.85482	4.79597	4.64373	4.59933	4.73903	4.69702	4.58537	4.97024	4.96412	4.60298	4.70152	4.6777	4.70228	4.52403	4.7404	4.80137	4.69611	4.73352	4.84236	4.71753	4.66069	4.78005	4.65745	4.48853	4.70355	4.70266	4.759	4.60584	4.52967	4.51903	4.71207	4.89196	4.85401	4.62551	4.87763	4.58852	4.89064	4.54887	4.65132	4.68722	4.62305	4.6988	4.84491	4.82103	4.87927	4.82158	4.79722	4.85324	4.72124	4.66215	4.5435	4.8924	4.75813	4.64047	4.77087	4.66427	4.64283	4.43719	4.67016	4.59743	4.64983	4.58439	4.57686	4.71793	4.72799	4.52931	4.7864	4.66464	4.59638	4.7073	4.77484	4.56644	4.58525	4.64638	4.50937	4.52395	4.88301	4.63805	4.74193	4.68888	4.48163	4.6729	4.58195	4.69469	4.65791	4.63888	4.90122	4.56832	4.30175	4.70764	4.7868	4.55485	4.40622	4.7573	4.64363	4.79505	4.60318	4.57033	4.81564	4.68388	4.51069	4.67314	4.78455	4.73038	4.67215	4.86295	4.91104	4.61032	4.67002	4.63595	4.86538	4.78789	4.73137	4.74317	4.60699	4.75413	4.74448	4.67203	4.61965	4.57944	4.6373	4.80153	4.51217	4.68774	4.64585	4.58503	4.81282	4.60729	4.66059	4.63167	4.58788	4.59002	4.55509	4.56238	4.87874	4.72798	4.71157	4.59177	4.63786
AT3G54930	5.01756	5.0047	5.07965	5.01318	5.05102	5.05964	5.09377	5.14585	5.00797	5.02852	5.07271	5.04801	5.1604	5.21442	5.11227	5.14862	5.04134	5.1882	5.05184	5.0923	5.14376	5.13597	5.07133	5.13944	5.09597	5.0518	5.03904	5.2442	5.06162	5.23004	5.0775	5.02112	5.20008	5.30306	5.11382	5.11005	5.05085	5.02438	5.07803	5.26359	5.078	5.04109	5.12217	5.15381	5.01128	5.03265	5.013	5.11162	5.15613	5.12947	5.18112	5.06743	5.08084	5.06092	5.13461	5.0766	5.19593	5.0426	5.22504	5.13382	5.18319	5.06121	5.14435	5.12332	5.15652	5.03454	5.16515	5.07747	5.05822	5.16197	5.04392	5.12756	5.04309	5.09034	5.13392	5.13507	5.0791	5.17486	5.10893	5.03166	5.101	5.04324	5.16523	5.20328	4.9697	5.072	5.04771	5.07395	5.04615	5.14579	5.01149	5.07014	5.11689	5.21337	5.0992	5.08955	5.11657	5.05785	5.07994	5.00558	5.1496	5.0257	5.15345	5.12978	5.07612	5.17731	5.04435	5.2454	5.16611	5.07769	5.09874	4.99395	5.12293	5.09816	5.17718	5.15991	5.04843	5.05775	5.15128	5.06744	5.08988	5.0694	4.94054	5.07498	4.98701	5.13374	5.19704	4.99365	5.20541	5.06216	5.18872	5.06892	5.25686	5.14942	5.09556	5.03831	5.04676	5.15539	5.0105	5.08604	5.21562	5.03207	5.02391	5.01982	5.19464	5.06488	5.17293	5.01489	5.15402	5.16951	5.04914	5.10796	5.26405	5.09117	5.23706	5.03612	5.0891	5.0826	5.08054	5.08837	5.00986	5.0529	5.15977	5.22518	5.04035	4.98585	5.16085	5.07258	5.01304	5.04395	5.28001	5.08236	5.03861	5.00683	5.04656	5.00458	5.2479	5.06019	5.02642	5.23767
AT3G54940	8.12451	8.16232	8.26215	8.13598	8.2949	8.12839	8.19856	8.10143	8.18313	8.09421	8.02504	7.97816	4.74791	4.70174	4.78029	4.88471	8.19899	5.55302	8.42563	7.91677	4.82187	8.37105	8.50841	8.39821	8.08236	8.26936	8.09412	5.45905	7.95921	5.10538	8.06378	8.53806	5.02578	5.59188	8.36028	4.81568	8.37089	8.31509	8.19582	5.13003	4.67889	8.29596	8.07428	7.90705	8.29445	8.34997	8.42759	5.56281	8.34797	8.37195	4.82656	8.3681	8.23717	8.23822	4.80288	8.19843	8.30275	8.37837	5.33159	8.45155	8.32029	8.30367	4.79493	8.26524	5.10528	8.38934	5.37703	8.42466	8.09564	8.48588	8.47344	5.04743	7.94073	7.72265	7.64874	7.91407	4.99532	7.85731	7.85193	5.94486	7.5301	4.89802	7.49937	7.86179	7.69015	7.45025	5.24419	5.25885	8.35622	8.1788	8.14751	8.16025	8.10178	8.3378	8.411	8.41136	8.15982	8.34976	8.12977	8.46924	4.90222	8.31703	8.39921	8.44621	8.52989	4.7185	8.25109	5.7867	4.81353	8.56662	8.43399	8.54308	8.55538	8.46234	5.62732	4.76213	8.26943	8.48773	8.45297	8.19948	8.36429	8.0826	8.52544	8.44334	8.57831	8.37354	4.90563	8.42245	5.17415	8.52339	8.64499	8.0803	4.95721	8.45873	8.50999	8.2409	8.4698	5.11086	8.29038	8.1362	5.04428	8.16916	8.50468	8.45549	5.34283	8.18299	8.43012	8.57349	8.39881	4.7577	8.49196	8.04475	4.70323	8.31027	5.00593	8.48611	8.03059	8.33885	8.41218	8.38085	8.47927	8.41102	8.529	4.81157	8.09123	8.06851	8.24771	8.41312	8.07219	8.59826	4.90865	8.44332	8.47798	7.98657	8.46139	8.24771	5.19122	8.42337	8.51746	5.31641
AT3G54950	5.58084	5.74611	5.58244	5.48375	5.79193	5.62339	5.4066	5.55213	5.333	5.37408	5.25097	5.28813	5.0868	5.16555	5.10857	5.12847	5.37133	5.06622	5.75848	5.32697	5.15543	5.85086	5.80325	5.74747	5.33689	5.37403	5.36015	5.0696	5.29621	5.11623	5.35278	5.89892	5.0886	5.07819	5.83198	5.05578	5.88842	5.39373	5.26876	4.98937	5.02256	5.31522	5.33905	5.09074	5.36476	5.38971	5.51234	5.00824	5.42721	5.40318	4.91704	5.58	5.44035	5.3959	4.92609	5.22007	5.42387	5.57274	4.86635	5.46276	5.49119	5.24074	4.9849	5.47427	4.97	5.68628	4.99682	5.56959	5.10736	5.55301	5.50565	4.98108	5.25789	5.12209	5.03711	5.31701	5.03629	5.38196	5.20755	5.05158	5.05775	4.95201	4.98277	5.20254	4.99848	4.97882	5.01018	4.87935	5.50485	5.35142	5.27736	5.25698	5.28219	5.40521	5.70557	5.60365	5.36535	5.75247	5.2556	5.62374	5.05769	5.26693	5.5875	5.40464	5.59424	5.07716	5.66434	4.95995	5.05389	5.86922	5.66627	5.62453	5.79481	5.66787	4.96711	4.96248	5.57438	5.59726	5.70357	5.36528	5.37654	5.35783	5.68707	5.64885	5.66991	5.72016	5.08748	5.73638	5.03227	5.58489	5.70598	5.46153	5.1335	5.69159	5.79214	5.26196	5.80584	5.03786	5.75515	5.32349	4.99528	5.4177	5.80868	5.69198	5.00654	5.3401	5.63447	5.71469	5.62137	4.97927	5.69177	5.39562	5.07191	5.73213	5.08603	5.8996	5.20975	5.84162	5.92142	5.81511	5.8606	5.71223	5.72683	5.1166	5.55225	5.41048	5.76305	5.84859	5.5667	5.91699	5.21403	6.09088	5.9604	5.6299	6.07144	5.69813	5.08094	5.87014	5.90104	5.14015
AT3G54960	5.31017	5.27881	5.20613	5.31789	5.16429	5.15924	5.25216	5.26407	5.43294	5.37214	5.19706	5.37068	6.1781	6.11999	6.05442	6.07152	5.39184	6.55715	5.16264	5.41533	6.28588	5.26023	5.37953	5.21825	5.32927	5.59269	5.47609	6.56288	5.31818	6.44658	5.42503	5.29035	6.32467	6.22414	5.34621	6.37427	5.18386	5.35396	5.22063	6.23622	6.01738	5.11499	5.28204	5.18726	5.15153	5.18659	5.28635	6.15377	5.06466	5.15362	5.74766	5.17985	5.19042	5.15441	6.11364	5.35967	5.12888	5.25895	6.31324	5.23211	5.01563	5.27548	6.37005	5.16166	6.43213	5.21106	6.17654	5.18734	5.3687	5.21604	5.10847	6.56604	5.06307	4.98223	4.89249	5.08971	5.62504	4.98492	4.93678	5.83718	4.97147	5.77956	5.164	5.11036	5.18003	5.22445	5.48845	5.7623	5.25868	5.34931	5.31374	5.30503	5.20352	5.04132	5.23945	5.2205	5.26834	5.19955	5.35468	5.15625	6.35403	5.22699	5.16258	5.18362	5.31125	6.21794	5.19344	6.2752	6.01691	5.32643	5.28633	5.23437	5.31694	5.23531	6.32533	5.87716	5.19938	5.05818	5.28246	5.12556	5.52045	5.39761	5.30336	5.04482	5.19105	5.20828	6.35052	5.19698	6.26517	5.21774	5.16095	5.14288	6.24318	5.15073	5.13347	5.31123	5.27345	6.69535	5.31181	5.36302	6.11451	5.35541	5.30258	5.25228	6.28345	5.23022	5.18303	5.31999	5.14114	6.43115	5.20688	5.25485	6.41457	5.37687	6.64637	5.23362	5.51225	5.29627	5.24717	5.32114	5.31971	5.22763	5.2544	6.3241	5.35665	5.35345	5.17846	5.19998	5.42516	5.37875	6.4363	5.32519	5.24906	5.57139	5.36362	5.45671	6.54411	5.34213	5.37303	6.62505
AT3G54970	5.28462	5.46837	5.37907	5.26411	5.49542	5.44388	5.4682	5.42812	5.63675	5.6049	5.49494	5.37075	5.31135	5.23564	5.28114	5.09928	5.43638	5.50963	5.27037	5.44942	5.38424	5.2659	5.49668	5.24278	5.59351	5.75817	5.65665	5.53633	5.61975	5.54777	5.58317	5.43466	5.45784	5.46268	5.51109	5.3568	5.2683	5.4858	5.51423	5.31831	5.25228	5.31798	5.18513	5.29514	5.17293	5.16883	5.23093	5.21345	5.18064	5.22762	5.01063	5.34429	5.28597	5.12946	5.20523	5.32715	5.16245	5.22763	5.39182	5.14133	5.04971	5.49064	5.26922	5.29258	5.32619	5.19713	5.25861	5.13667	5.36182	5.11669	5.16062	5.39473	5.01007	4.97532	5.37137	5.17885	5.01513	5.02767	4.95801	5.18423	5.26344	5.10093	5.23425	5.07856	5.11305	5.14809	5.36355	5.11857	5.26746	5.53318	5.43683	5.40077	5.30586	5.31115	5.22298	5.32011	5.41634	5.3014	5.45804	5.36618	5.40878	5.37952	5.13213	5.24596	5.31041	5.39885	5.33193	5.40644	5.21444	5.40836	5.26351	5.26683	5.34162	5.16117	5.3666	5.27335	5.33872	5.29502	5.34249	5.19976	5.63999	5.50543	5.26687	5.37374	5.2702	5.33684	5.33516	5.28543	5.3525	5.30971	5.24972	5.14778	5.34591	5.27297	5.22249	5.50446	5.31496	5.4685	5.24905	5.37736	5.26935	5.56409	5.29376	5.3377	5.38008	5.43893	5.34587	5.26827	5.22968	5.39358	5.29755	5.45505	5.49071	5.49295	5.68929	5.51938	5.33709	5.37531	5.31911	5.38278	5.48112	5.40723	5.4992	5.45418	5.69233	5.44311	5.38334	5.38657	5.78789	5.52806	5.6017	5.51633	5.4854	5.67573	5.526	5.59959	5.5441	5.5255	5.51444	5.58917
AT3G54980	5.02879	5.09134	5.07468	5.03413	5.05537	5.09093	5.12365	5.0436	5.35066	5.35734	5.27666	5.26149	5.07424	4.99724	5.0514	5.0388	5.39589	5.29023	5.05981	5.37693	5.21028	5.08299	5.1579	5.10661	5.44255	5.56748	5.52697	5.24568	5.33548	5.25083	5.33426	5.15044	5.25444	5.221	5.07908	5.16452	5.03304	5.35003	5.33654	5.079	5.13334	5.0745	5.19322	5.17461	5.02708	4.98593	4.92606	5.09025	5.04696	5.00979	5.08255	5.10195	4.96261	4.9662	5.09209	5.14958	4.97822	5.03439	5.24022	5.03488	5.04612	5.22889	5.14165	5.04458	5.15133	5.0263	5.03142	5.00299	5.29008	5.07965	4.94688	5.20216	4.99138	5.12606	5.01255	4.99629	4.91354	4.90745	5.02392	5.05286	5.07725	4.95918	5.09739	4.90537	5.02655	4.98148	5.05293	4.95122	5.04152	5.23687	5.31056	5.25825	5.24758	5.05281	4.97366	5.05041	5.23893	5.0146	5.38402	4.96071	5.13217	5.18666	5.12961	4.98191	5.08308	5.24244	5.05957	5.14484	5.14299	5.11168	5.08575	5.0992	5.05555	5.05389	5.18238	5.02619	5.07163	5.0049	5.06892	4.95169	5.35944	5.41726	5.04635	5.03259	5.01265	5.11613	5.18624	5.03614	5.21575	5.04892	5.01628	5.01905	5.10694	5.04407	5.0369	5.30684	5.11847	5.27713	5.0848	5.40772	5.09887	5.43782	5.03793	5.08083	5.17501	5.25877	5.05972	5.13694	5.07224	5.21436	5.06544	5.28946	5.31618	5.13684	5.32723	5.18933	5.21174	5.13508	5.23449	5.14987	5.19956	5.22994	5.1954	5.20716	5.5336	5.35824	5.1999	5.10466	5.56027	5.29337	5.36301	5.22768	5.18121	5.51851	5.22718	5.43938	5.26194	5.14161	5.13286	5.26744
AT3G54990	5.43937	5.44358	5.19386	5.22067	5.40136	5.57306	5.02083	5.19542	5.10607	5.06992	5.07455	5.12012	5.60574	5.40336	5.60194	5.42164	5.00776	5.85067	5.20721	5.00749	5.74143	5.33436	5.17105	5.32211	5.15234	4.99533	5.14122	5.76831	4.96996	5.86491	5.03583	5.30351	5.55476	5.62348	5.38004	5.77589	5.1467	5.15963	5.18227	5.54876	5.42801	5.07442	4.7828	4.86486	5.19327	5.26232	5.09537	5.4677	4.96685	5.10919	5.42498	4.92851	5.04937	4.99257	5.54228	4.91956	5.29198	5.41166	5.50347	5.27658	5.11133	4.76285	5.59072	5.16438	5.61556	5.08465	5.15821	5.06468	4.91484	5.20056	5.13977	5.64516	4.83085	4.7516	4.82231	5.02173	5.03044	4.9641	5.1379	5.27755	4.79035	5.15882	4.6297	4.92032	4.80228	4.83053	4.97701	4.96737	5.20794	4.9232	4.95921	4.87674	4.9376	5.0621	5.2088	5.16174	5.07978	5.18607	4.96857	5.1945	5.54421	5.06475	5.17663	5.13649	5.22786	5.48226	5.12965	5.50762	5.60106	5.29979	5.28235	5.31413	5.09389	5.20784	5.62703	5.23563	5.23515	5.16057	5.08116	5.00427	5.10423	5.02131	5.26084	5.24344	5.22156	5.23009	5.42451	5.33608	5.64224	5.15624	5.20259	5.00413	5.62047	5.22966	5.4	4.93427	5.18052	5.6278	5.2367	5.0204	5.51512	5.07194	5.14036	5.26454	5.60864	5.01759	5.12575	5.24613	5.08717	5.64305	5.30306	5.01846	5.74505	5.25912	5.96376	5.35971	5.15026	5.55392	5.37634	5.21511	5.29966	5.22565	5.27156	5.75068	5.12879	5.15568	5.17855	5.19926	5.05317	5.36965	5.89864	5.2168	5.30451	4.99855	5.20838	5.18825	5.8789	5.26542	5.25051	5.82243
AT3G55000	6.05735	6.10839	6.05153	6.10111	6.05667	6.03106	5.99952	6.06967	6.22399	6.23169	6.31864	6.24512	6.14079	6.03318	6.18938	6.12444	6.07412	6.14162	5.80473	6.10649	6.13047	6.0253	5.81625	5.65082	6.167	6.30802	6.25665	6.28763	6.14338	6.14482	6.16021	5.94709	6.14414	6.12921	5.99191	6.11779	5.89506	6.23954	6.19017	6.06991	6.126	5.8759	6.08143	6.04725	5.59963	5.77757	5.66227	6.16804	5.73732	5.73137	5.64185	5.64911	5.54187	5.70956	6.21307	5.81285	5.69655	5.93421	6.24317	5.90275	5.62917	6.20941	6.33785	5.74335	6.30944	5.82895	6.02239	5.70064	6.13302	5.94533	5.79353	6.18893	5.71109	5.8369	5.80946	5.76369	5.70511	5.50007	5.54079	5.8848	5.80062	5.72065	5.68848	5.79677	5.5786	5.93653	5.57109	5.86775	5.88492	6.21729	6.32808	6.07778	5.95242	5.6656	5.75806	5.76018	6.13741	5.80938	6.20423	5.86842	6.18277	6.04593	5.78601	5.88054	5.86584	6.13101	5.87029	6.02501	6.04423	5.90577	5.84211	5.8308	5.93505	5.77545	6.05182	5.88286	5.73196	5.79923	5.72855	5.61365	6.27347	6.27705	5.9159	5.8901	5.82868	5.97395	6.1925	5.88564	6.18641	5.80335	5.84694	5.90828	6.04552	5.80006	5.75488	6.28879	6.01309	6.32958	5.95626	6.25055	6.07418	6.34693	5.88294	5.84713	6.26113	6.07173	5.81999	5.73238	5.80491	6.16519	5.94613	6.16802	6.21062	5.91414	6.3428	6.06758	6.4507	5.93611	6.02002	5.96661	6.0988	5.9462	6.10869	6.16696	6.35681	5.93591	5.94002	5.87268	6.36139	5.99965	6.29208	5.99751	5.92229	6.35354	5.9646	6.31181	6.32016	6.06785	5.99299	6.31039
AT3G55005	4.7052	4.95506	4.56133	4.63864	4.84466	4.79984	4.76913	4.91306	4.64928	4.76451	4.78539	4.59528	5.03399	4.83217	4.99097	5.05445	4.75859	5.20977	4.71204	4.60912	5.05654	4.84446	4.79268	4.62845	4.74708	4.7727	4.72963	5.23823	4.80776	5.27427	4.81742	4.81869	5.12477	5.11231	4.65582	4.99411	4.69133	4.85591	4.76216	4.99279	4.99667	4.79894	4.64927	4.85078	4.6913	4.83301	4.66596	5.00254	4.72838	4.72638	4.92136	4.64942	4.79931	4.67155	4.72749	4.84358	4.86766	4.87771	5.0213	4.70289	4.68432	4.69907	5.01115	4.63045	5.08917	4.65097	5.13346	4.63165	4.68499	4.75194	4.78424	5.021	4.93649	4.96501	4.67024	4.7383	4.64264	4.8317	4.7102	4.69831	4.81084	4.73181	4.71636	4.56305	4.67729	4.90692	4.88945	4.69422	4.80649	4.69652	4.68433	4.81748	4.65139	4.86834	4.66225	4.85982	4.72743	4.59005	4.73951	4.81422	4.93694	4.73374	4.77656	4.75721	4.76608	5.30358	4.89435	4.90831	5.04714	4.77451	4.71464	4.7153	4.8302	4.85569	5.13083	4.97694	4.8025	4.85978	4.78046	4.78755	4.97055	4.78385	4.86793	4.77164	4.7196	4.7823	5.00702	4.74588	5.15884	4.65816	4.67453	4.62141	5.03743	4.73046	4.8355	4.6292	4.75526	5.25581	4.8133	4.74813	5.04243	4.71612	4.69304	4.86288	5.22574	4.75145	4.66625	4.70398	4.75604	4.96759	4.65892	4.68606	5.25479	4.72638	5.43382	4.94972	4.76101	4.82667	4.82289	4.91868	4.90122	4.77977	4.72317	5.20947	4.71908	4.736	4.88349	4.8294	4.65437	4.91249	5.20383	4.98457	4.82406	4.77407	4.86001	4.8731	5.33501	4.79173	4.84607	5.18609
AT3G55010	5.4499	5.49189	5.50808	5.46408	5.48778	5.55361	5.4878	5.45199	6.10025	6.09303	5.91491	5.89639	5.93806	5.79185	5.85062	5.82575	6.07786	5.99097	5.50813	6.17991	6.05283	5.54015	5.55746	5.457	6.17792	6.27749	6.28203	6.05467	6.17927	6.05341	6.11012	5.51214	6.09631	6.06722	5.51333	6.08394	5.5004	6.04757	5.98013	5.86781	5.83668	5.6859	5.8746	5.80336	5.38576	5.51826	5.25491	5.82087	5.52275	5.46474	5.81095	5.53637	5.37265	5.45688	5.8808	5.85447	5.41702	5.49846	6.04669	5.48042	5.42304	6.03292	6.00334	5.33076	5.95172	5.41129	5.8259	5.52104	6.16889	5.44194	5.50349	5.99341	5.47942	5.74874	5.72807	5.32598	5.66319	5.36024	5.38115	5.58216	5.80583	5.5116	5.96273	5.3099	5.74703	5.78323	5.55933	5.6595	5.47035	6.04137	6.12108	5.95176	5.992	5.38382	5.38668	5.40878	5.91732	5.45894	6.16496	5.53517	6.00721	5.90178	5.43621	5.3771	5.42267	6.0074	5.58704	5.90197	5.98073	5.48453	5.45339	5.50653	5.50481	5.48821	5.95948	5.64535	5.48416	5.36594	5.48511	5.41	6.20533	6.18326	5.51734	5.54051	5.49939	5.38237	5.99973	5.52557	6.0495	5.495	5.44278	5.32139	5.96704	5.49338	5.40748	6.16576	5.58055	6.10644	5.61201	6.23686	5.96322	6.23359	5.44854	5.50762	6.09673	6.0307	5.50324	5.50228	5.53622	5.98746	5.42246	6.13743	6.14612	5.60927	6.07158	5.54735	6.1019	5.62148	5.52085	5.59215	5.56004	5.57576	5.57837	6.00421	6.11647	5.93277	5.62039	5.42425	6.25628	5.60964	6.10276	5.57176	5.56377	6.19733	5.54631	6.05035	6.0227	5.55481	5.53025	6.09493
AT3G55020	5.03488	4.99477	5.00355	4.98604	5.08072	5.04518	5.01486	4.98248	5.01062	4.99539	5.08613	5.09569	4.9572	4.93842	4.98086	4.93918	5.16765	5.19987	5.05288	5.05875	5.1806	5.04833	5.07309	5.07223	5.15855	5.18681	5.2199	5.21193	5.13288	5.17943	5.12954	5.05161	5.14694	5.16224	5.02992	5.1643	4.99635	5.12126	5.07994	5.06897	5.01826	4.97164	5.04787	5.04356	4.99853	4.97785	4.95776	5.10666	4.85102	4.918	4.98256	4.86931	4.94294	4.95555	4.98636	5.0172	4.90619	5.06821	5.06921	5.11232	4.9821	5.04638	5.09217	4.89519	5.09614	4.93818	5.05122	4.95765	5.01632	4.95768	5.06048	5.19114	4.95326	5.11907	4.97703	4.99913	4.93488	5.00461	4.91105	5.0063	4.93085	4.9566	4.88754	4.91542	4.95192	4.96178	5.02213	4.96369	5.03095	5.09715	5.04938	5.07384	5.0974	4.92632	5.00577	4.99598	5.08465	5.02067	5.11465	4.94667	5.07897	5.05357	4.97492	4.95736	5.06463	5.17889	5.06905	5.06685	5.02689	5.03055	4.94436	5.01724	5.0949	5.0157	5.15438	4.97278	5.01866	4.94184	5.01891	4.94863	5.15214	5.17854	5.02984	5.08121	5.01025	4.99236	5.14228	4.98843	5.15604	5.01293	5.05123	4.95968	5.10492	4.95744	5.01877	5.0446	5.04844	5.23151	5.018	5.06813	5.06342	5.15142	5.06504	4.99842	5.23122	5.0431	4.94246	5.08925	5.05138	5.12073	5.0288	5.08295	5.2599	5.07873	5.32157	5.09759	4.9612	5.10549	5.11264	5.02492	5.0844	5.09431	5.17456	5.20286	5.15938	5.08377	5.0275	5.02976	5.29121	5.20417	5.32333	5.12684	5.09637	5.22678	5.10428	5.19046	5.17031	5.11973	5.05749	5.1579
AT3G55030	5.66735	5.67547	5.71326	5.74435	5.71145	5.68821	5.70241	5.67041	5.79251	5.81735	5.71445	5.59129	5.87023	5.95919	5.78423	5.70499	5.60659	5.79417	5.56083	5.59648	5.73406	5.74801	5.73103	5.57376	5.76118	5.76008	5.72837	5.78278	5.63486	5.79953	5.60263	5.66117	5.71132	5.70875	5.60994	5.77285	5.62769	5.7644	5.59512	5.6279	5.47098	5.53091	5.28853	5.46944	5.35508	5.38573	5.47872	5.49749	5.53915	5.4225	5.51461	5.60666	5.35153	5.37229	5.59332	5.58192	5.42476	5.4937	5.57888	5.66826	5.42525	5.57988	5.6434	5.44863	5.58094	5.62927	5.63053	5.53329	5.48806	5.64492	5.50831	5.71421	5.4179	5.20745	5.41565	5.23594	5.48519	5.30373	5.36751	5.37237	5.23518	5.50507	5.24796	5.42059	5.30503	5.27967	5.31582	5.19028	5.54796	5.58761	5.66628	5.61027	5.45977	5.5909	5.51628	5.53496	5.69043	5.40527	5.56018	5.51841	5.66593	5.559	5.52439	5.58379	5.52604	5.63919	5.58424	5.67481	5.61447	5.57128	5.66232	5.57137	5.63254	5.58573	5.56885	5.41589	5.52941	5.52682	5.47131	5.39597	5.55058	5.57369	5.6739	5.59003	5.68047	5.60724	5.572	5.63701	5.73211	5.57811	5.63316	5.4307	5.53287	5.55124	5.62817	5.63824	5.60927	5.81525	5.65773	5.54	5.58082	5.68651	5.56935	5.57117	5.77285	5.67383	5.4619	5.6685	5.48677	5.69379	5.48894	5.68788	5.73916	5.76427	5.73521	5.80832	5.64196	5.80201	5.63929	5.60827	5.78383	5.68558	5.78106	5.66585	5.77764	5.55041	5.61967	5.74365	5.68695	5.79663	5.75074	5.72514	5.6379	5.83976	5.67308	5.70718	5.77796	5.64855	5.77415	5.82349
AT3G55040	5.33289	5.2938	5.17945	5.22282	5.31691	5.36058	5.21164	5.27312	5.46955	5.40346	5.40785	5.38239	5.66384	5.58097	5.59778	5.50599	5.33859	5.7827	5.18667	5.37637	5.62308	5.33044	5.41809	5.17121	5.39669	5.64322	5.64485	5.65582	5.43958	5.48705	5.46544	5.29468	5.68296	5.6355	5.26342	5.6845	5.18097	5.37064	5.31238	5.5246	5.30294	5.018	5.0574	4.95165	4.91254	5.02079	5.0336	5.26975	4.96416	4.93886	5.10343	5.00576	4.95826	4.81757	5.2173	5.07821	4.96499	5.08603	5.27584	4.94517	4.97827	5.35955	5.45607	4.99089	5.57532	4.97608	5.16222	4.92544	5.27562	5.0122	5.06	5.59089	4.94019	4.86026	4.94381	4.90144	4.84771	4.90363	4.79111	4.83745	4.89701	5.05312	4.98036	4.86071	4.81906	4.95852	4.8997	5.07717	5.02205	5.27096	5.36142	5.2509	5.14656	4.81558	4.98745	5.05424	5.3112	5.0596	5.32426	5.19716	5.51908	5.3669	5.03285	5.00169	5.06655	5.43577	5.06305	5.36613	5.32503	5.18535	5.25724	5.13051	5.19443	5.15562	5.43572	5.28037	5.01522	5.1003	5.16593	5.01087	5.3135	5.36479	5.16966	4.95723	5.04923	5.08769	5.49195	5.11852	5.56451	5.07944	5.09068	5.07941	5.48042	5.04878	5.05883	5.27022	5.37972	5.57822	5.21763	5.32625	5.28414	5.39223	5.02599	5.1427	5.54977	5.10022	5.1056	5.15971	4.94656	5.47471	5.12581	5.33372	5.64176	5.31485	5.80207	5.24334	5.3698	5.30944	5.34553	5.21811	5.25	5.22243	5.18049	5.57966	5.53326	5.15573	5.20505	5.24016	5.54808	5.39974	5.74408	5.30627	5.22068	5.43485	5.43962	5.43172	5.73514	5.3889	5.27993	5.74331
AT3G55050	5.00051	5.0521	5.15029	5.02939	5.07226	5.20739	5.00568	5.06229	5.118	5.05345	5.0466	4.97445	4.94415	5.08847	4.91937	4.86427	5.01366	5.23956	5.15885	5.00319	5.19207	5.13124	5.17717	5.11586	5.11065	5.13231	5.07784	5.21019	5.06912	5.07815	5.0766	5.21282	5.15352	5.08254	5.09321	5.1159	5.21662	5.08633	4.96229	4.93682	4.8857	4.792	4.77561	4.80981	4.92839	4.96263	4.97088	4.885	4.91629	4.84907	4.80689	4.94718	4.78624	4.88746	4.89874	4.86664	4.89896	4.97092	4.9754	4.87271	4.90304	4.90641	5.01557	4.88268	4.97084	4.95246	4.77667	4.92577	4.96461	4.91976	4.95501	5.04369	4.71248	4.77269	4.77463	4.9903	4.70597	4.77382	4.8998	4.93035	4.94909	4.62292	4.74149	4.77296	4.76776	4.74702	4.77201	4.82701	4.99799	4.89916	4.97286	4.94203	4.93585	4.83194	5.01334	4.85022	4.94258	5.04304	4.94159	5.00131	5.03719	4.87572	4.76723	5.05876	5.01317	4.93638	4.98791	5.02476	4.94399	5.22389	5.11963	5.01521	5.09794	4.99921	4.96118	4.74104	4.95477	4.96884	5.06362	4.81187	4.97753	5.0742	5.06975	5.06203	5.00095	5.04542	4.97348	5.01638	5.01471	4.8507	5.12616	4.79889	4.997	4.94353	5.05841	4.96234	5.12899	5.12371	5.0273	5.01207	4.84988	5.12995	5.12777	5.1031	5.12029	4.95828	5.0588	5.0315	5.0859	4.88354	5.03149	5.03173	5.18761	5.17633	5.23814	5.28619	4.91395	5.18799	5.15954	5.19051	5.28497	5.1277	5.17872	5.12933	5.16952	4.99256	5.10355	5.19476	5.2402	5.34336	5.29371	5.3307	5.20342	5.16273	5.34421	5.20062	5.1563	5.27326	5.19722	5.20726
AT3G55060	4.88352	4.81238	4.87208	4.8604	4.88502	4.87341	4.76995	4.82437	4.80047	4.76798	4.84396	4.84874	4.74695	4.7236	4.85104	4.81273	4.89365	4.925	4.85125	4.87337	4.85961	4.86319	4.81325	4.81318	4.82649	4.96634	4.9396	4.82915	4.86498	4.88314	4.86802	4.75892	4.88242	4.79812	4.82449	4.82721	4.81961	4.91583	4.87998	4.78042	4.89331	4.84416	4.91982	4.89721	4.83851	4.89424	4.87057	4.83228	4.76733	4.81526	4.80707	4.84181	4.74032	4.91175	4.85515	4.8124	4.94487	4.83256	4.9078	4.82324	4.85791	4.89174	4.80432	4.76931	4.8429	4.8038	4.8064	4.78124	4.81803	4.76552	4.83697	4.89687	4.80007	4.82131	4.83604	4.75253	4.87666	4.90114	4.8816	4.80518	4.81776	4.81313	4.8674	4.86695	4.76834	4.8923	4.83883	4.80762	4.79959	4.95057	4.83957	4.82894	4.80757	4.78567	4.79431	4.83706	4.82481	4.83275	4.89771	4.84123	4.84725	4.78069	4.8217	4.76443	4.80393	4.86648	4.85527	4.87359	4.84538	4.80161	4.87323	4.82363	4.80435	4.85058	4.83905	4.77303	4.80675	4.90356	4.81313	4.95463	4.83073	4.84634	4.80586	4.92823	4.85295	4.83446	4.83067	4.85771	4.80889	4.76957	4.86433	4.74911	4.87173	4.84724	4.79122	4.83617	4.87819	4.82979	4.87862	4.87181	4.88056	4.89422	4.75917	4.81587	4.86145	4.7839	4.82164	4.8038	4.75676	4.84055	4.82027	4.83305	4.9227	4.88173	4.89919	4.88625	4.86475	4.91645	4.90131	4.8859	4.85678	4.88073	4.89075	4.88922	4.91423	4.95303	4.82371	4.88647	5.01124	4.86049	4.88861	4.83685	4.95126	4.86143	4.85355	4.87167	4.83404	4.87495	4.79981	4.88862
AT3G55070	5.57132	5.57793	5.61732	5.63433	5.51636	5.5884	5.55862	5.54797	5.41864	5.43002	5.34401	5.29385	5.36544	5.32377	5.41574	5.29854	5.35251	5.47398	5.61389	5.30541	5.38086	5.6433	5.66894	5.57268	5.43078	5.58751	5.51431	5.5005	5.40032	5.4935	5.41064	5.76964	5.3945	5.47301	5.58959	5.34286	5.65006	5.47959	5.42388	5.27269	5.08527	5.14538	5.16006	5.10661	5.29311	5.27402	5.26511	5.25803	5.21461	5.20509	5.12887	5.31616	5.1442	5.27425	5.2421	5.06482	5.21206	5.3304	5.23285	5.33592	5.28973	5.2912	5.3571	5.23497	5.31278	5.38863	5.1604	5.37653	5.29002	5.54848	5.36346	5.38947	5.07106	5.12733	4.98261	5.01985	5.13504	5.01413	4.85449	4.91578	5.0886	5.03855	4.98611	4.90216	4.9439	4.8713	5.08188	5.01973	5.41543	5.31659	5.2831	5.33087	5.22355	5.26862	5.46863	5.49111	5.29807	5.46242	5.39723	5.46265	5.29597	5.34858	5.46079	5.39612	5.6308	5.31052	5.43941	5.21124	5.29061	5.59832	5.37939	5.52364	5.59013	5.57248	5.33011	5.0587	5.45644	5.5042	5.54451	5.08311	5.28917	5.35855	5.54299	5.41985	5.49045	5.47729	5.28575	5.46418	5.36677	5.48259	5.54994	5.36528	5.29779	5.34723	5.62499	5.34131	5.72308	5.4393	5.6165	5.32234	5.31161	5.44166	5.51467	5.57315	5.349	5.32311	5.29489	5.61602	5.39782	5.25504	5.50706	5.38074	5.51462	5.68881	5.561	5.82527	5.36273	5.70075	5.72802	5.6907	5.7485	5.69368	5.76533	5.48887	5.59089	5.20059	5.61688	5.66242	5.57337	5.85283	5.58039	5.78895	5.68621	5.52288	5.87113	5.57811	5.45258	5.84791	5.75431	5.50758
AT3G55080	5.39435	5.35895	5.60509	5.48761	5.30719	5.40029	5.58965	5.42641	5.11906	5.07	5.31055	5.25947	5.10115	4.97877	5.08018	5.10836	5.23221	5.14739	5.5501	5.18492	5.11921	5.4361	5.58147	5.30613	5.18029	5.24717	5.24654	5.13196	5.24212	5.08143	5.29628	5.5465	5.15493	5.15023	5.45014	5.13158	5.6165	5.18437	5.20203	5.0633	5.01741	5.05997	5.05932	5.0463	5.2262	5.18432	5.21636	5.03633	5.13293	5.20456	4.97029	5.29735	5.11319	5.17446	5.06461	5.0126	5.12911	5.31144	5.02639	5.1853	5.35998	5.11781	5.0822	5.04063	5.04059	5.33658	5.09178	5.42431	5.0807	5.48792	5.25553	5.09459	4.90415	5.08201	4.92439	5.0507	4.97544	4.96158	5.06091	4.97965	5.04882	4.93533	5.05905	5.13428	4.94984	4.78601	4.93468	4.92782	5.33036	5.12202	5.01433	5.04453	5.08252	5.25235	5.34163	5.35299	5.17825	5.43644	5.09438	5.30331	5.10489	5.15933	5.2705	5.23929	5.46413	5.11916	5.47284	4.96835	5.03925	5.40465	5.41001	5.45872	5.49352	5.46199	5.05984	5.03272	5.28697	5.22425	5.44231	5.18202	5.14506	5.22957	5.33934	5.41134	5.35116	5.42933	5.08021	5.45452	5.16017	5.33924	5.25797	5.41732	4.97987	5.3466	5.32578	5.16491	5.46129	5.13062	5.44803	5.13152	4.96851	5.2341	5.38361	5.35856	5.13415	5.1159	5.29528	5.45097	5.17811	5.12953	5.39382	5.18666	5.126	5.62894	5.24806	5.69743	5.16671	5.43934	5.51288	5.43022	5.49756	5.45145	5.38767	5.11324	5.36385	5.14931	5.45676	5.57707	5.33153	5.54413	5.25094	5.57232	5.47912	5.27884	5.69509	5.38433	5.15923	5.54845	5.48875	5.18091
AT3G55090	4.88883	4.97428	4.80577	4.77551	4.85125	4.92365	4.81647	4.85892	4.85984	4.92597	4.85618	4.85935	4.95862	4.93239	4.92895	4.88014	4.8183	4.91078	4.90659	4.85412	4.95547	4.8953	4.87804	4.82844	4.75714	4.84378	4.88	4.90486	4.88748	4.92031	4.85484	4.82444	4.92105	4.88186	4.87686	4.8701	4.888	4.87195	4.85958	4.91657	4.95517	4.87109	4.90257	4.90901	4.84272	4.86684	4.88578	5.02958	4.92016	4.89477	4.94285	4.85901	4.97908	4.87232	4.91917	4.99157	4.97341	4.90209	4.9264	4.88715	5.01102	4.89494	4.82788	4.99355	4.91058	5.01986	5.00214	4.91267	4.85251	4.91784	4.83544	4.95519	4.90082	5.09411	4.93488	4.89043	5.00071	4.93453	4.90687	4.98166	4.80236	4.98561	4.845	4.90289	4.97558	4.80532	4.91212	4.86312	4.80834	4.77602	4.89446	4.8427	4.92476	4.9997	4.91844	4.86938	4.87485	4.93286	4.88381	4.90534	4.8824	4.86823	4.9914	5.04389	4.8828	4.83128	4.87864	4.96287	4.83612	4.94325	4.88693	4.8116	4.85919	4.88417	4.94244	4.97263	4.83436	4.8982	4.89532	5.02476	4.86282	4.85022	4.95773	4.89893	4.95292	4.91175	4.89826	4.8177	4.87197	4.92038	4.82398	4.90229	4.88824	4.88011	4.89317	4.80539	4.86158	4.7874	4.93914	4.93583	4.95949	4.78748	4.97099	4.73428	4.82796	4.90432	4.90836	4.89689	5.03953	4.94354	4.87266	4.82366	4.88676	4.87148	4.87958	4.90529	4.85502	4.83521	4.83813	4.84438	4.87202	4.90625	4.878	4.93663	4.88271	4.90847	4.91492	4.90324	4.87079	4.80007	4.82473	4.86081	4.83013	4.80394	4.73137	4.82039	4.89924	4.79348	4.81745	4.93919
AT3G55100	5.0584	4.96929	4.99735	5.06609	5.02667	5.01184	4.88008	5.04446	4.92786	4.93435	5.01132	4.98124	5.00515	4.94212	4.93122	5.01403	4.94728	4.92331	4.96597	4.9568	4.99568	4.98254	4.96248	5.01021	4.94223	4.89653	4.95748	4.94055	4.98532	4.92986	4.97781	4.97018	5.01894	4.93435	5.0097	4.98476	4.9356	4.94452	4.97014	5.00673	5.02107	5.04583	5.04684	4.96343	4.92635	5.00737	4.87217	4.96742	5.01216	4.99372	5.04674	4.94102	5.0735	5.10671	5.10988	5.02084	5.04259	4.93562	4.97957	5.02275	5.05739	4.96716	5.01542	4.94999	4.94707	5.01391	5.10269	5.0637	4.96483	5.05737	4.99604	4.97519	5.00753	4.88964	5.09413	4.9627	5.11672	5.04488	5.00572	5.03736	4.99901	5.05476	5.00167	5.06449	5.03503	5.01831	5.00044	5.00184	4.90966	4.91125	4.93955	4.97131	4.89207	5.06244	4.91336	5.00165	5.00673	4.94887	4.91937	4.9817	5.05262	5.01182	4.97536	4.97274	4.94587	4.94884	4.91954	5.01633	4.95486	4.92899	4.94823	4.94842	4.90423	5.04252	5.03067	4.97048	4.85445	5.04906	4.94485	4.94882	4.86263	4.89926	4.92047	5.03569	5.07255	5.00853	4.97161	5.00772	5.00714	5.01881	5.00463	5.12371	4.96849	5.02507	4.87191	4.88965	4.95509	4.93246	4.99377	4.94535	4.9568	4.87504	4.93489	4.93533	5.00671	4.99874	5.01459	4.9378	5.01865	5.03472	4.94159	4.96719	4.94593	4.96244	4.8728	4.96751	5.04691	4.95122	4.90104	4.92901	4.91839	4.9875	4.90653	4.99915	4.96744	4.9977	5.0049	4.92809	4.91951	4.92853	4.83009	4.99906	4.95312	4.9921	4.919	4.92362	4.93766	4.90452	4.89049	4.96861
AT3G55110	4.99593	4.91871	4.84855	4.86824	4.90567	5.00145	4.9688	4.96974	4.91068	4.93648	4.99894	4.94191	4.93201	4.96741	5.03182	5.00938	4.9557	4.92516	4.92786	4.97087	5.02524	4.90896	4.93698	4.9528	4.98982	4.88023	4.98445	4.9404	4.9173	4.9886	4.91319	4.96919	5.00562	4.99378	4.95021	4.93859	4.88622	4.93279	4.94402	5.04816	5.03555	4.98897	4.97138	5.06244	4.94341	4.91722	4.92791	5.04978	5.002	4.92789	5.0678	4.86812	5.00255	5.10262	5.03891	4.98472	4.97813	4.89257	5.02259	4.77528	4.98349	4.92834	4.95477	4.9962	4.94559	4.92587	4.95553	4.81662	4.82528	4.92579	4.90845	4.98755	4.96804	5.09001	4.91545	5.02187	4.93344	5.0359	4.9756	4.93999	4.99036	5.18598	4.99752	4.9328	4.98629	4.85573	4.96452	4.99909	5.02528	4.97141	4.84253	5.00379	4.96091	4.94775	4.89916	4.95551	5.09066	5.01414	4.90759	4.98354	4.96837	4.99574	4.89921	4.97517	4.91483	5.0336	4.93658	5.0494	4.94893	4.94363	5.01585	4.90822	4.92993	4.92366	4.87992	4.93611	4.92091	4.9921	4.91906	4.96861	4.88949	4.95902	4.91871	4.92052	4.97334	4.91341	4.91863	4.89897	4.9858	4.98002	4.92826	4.90299	4.9805	4.90567	4.93756	4.91726	4.91113	4.95417	4.9649	5.02608	5.04619	4.81574	4.88796	4.99005	4.94946	4.94131	4.89179	4.98733	4.95176	5.01418	4.93185	4.85799	5.07778	4.96452	4.95563	4.97247	4.86266	4.9377	4.95113	4.93997	5.02574	4.9447	4.96704	5.05502	4.9336	4.9773	4.96417	4.8749	4.98075	4.90032	5.08478	4.96785	4.95489	4.96886	4.96048	4.95322	5.03305	4.92231	4.99266	4.93944
AT3G55120	5.29153	5.11392	5.51884	5.57453	5.19429	5.24818	5.47917	5.5533	5.2999	5.24352	5.67114	5.62701	5.92386	5.96808	6.34261	6.24742	5.33946	6.43878	5.35884	5.24247	6.30244	5.36223	5.10854	5.05586	5.25047	5.36446	5.55581	6.35911	5.37833	5.87035	5.65966	5.17685	5.82481	6.31514	5.45835	6.26598	5.43727	5.3334	5.57793	5.58714	5.40384	5.18568	5.10554	5.16802	4.98751	5.04134	5.0325	5.9058	4.79519	4.97487	5.78052	5.04919	5.00482	5.0041	6.28583	5.24966	4.99217	5.11317	5.66543	4.99379	5.12158	5.2462	6.12594	5.0385	5.62785	5.29705	5.3839	5.01747	5.05455	5.07572	5.07654	6.14345	4.85635	5.10643	4.75282	4.81534	5.31744	4.88027	4.93391	5.27853	5.08491	5.27563	4.91324	4.94139	4.95672	4.93256	5.60687	5.21118	5.16573	5.13349	5.57196	5.1724	5.15393	4.94683	5.17819	5.13652	5.3654	5.1582	5.51929	4.98334	5.95655	5.35792	5.07286	5.06175	4.97788	5.88601	5.30384	5.99565	6.10603	5.14449	5.24547	4.96172	5.1205	5.19908	6.20104	5.47887	4.93839	5.08194	5.19533	4.86671	5.50445	5.38666	4.99075	5.1468	4.97572	5.13946	6.06811	5.03338	6.25726	4.98459	5.05546	5.11682	6.54606	5.18055	5.11852	5.21235	5.35332	5.97125	5.27111	5.41279	5.99798	5.38573	5.12163	5.08496	6.08097	5.02033	5.29456	5.01105	5.11928	6.04478	5.21131	5.3985	6.38702	5.08173	6.65954	5.39596	5.22667	5.27475	5.12691	5.27011	5.1663	5.20889	5.09868	6.50073	5.58959	5.11155	5.42587	5.19672	5.67791	5.20723	6.54039	5.32424	5.10764	5.41825	5.37315	5.53898	5.92807	5.60132	5.09897	6.04512
AT3G55130	4.86749	5.00426	4.99141	4.91554	4.86461	4.90637	4.952	4.96809	4.86846	4.84668	4.85949	4.89641	4.99252	5.00982	4.93285	5.10534	4.93296	4.98441	4.97346	4.95754	5.19632	5.03969	5.00092	4.9877	4.899	4.89704	4.90755	5.05832	4.91959	5.20822	4.91095	4.90992	5.04713	5.12913	5.02077	5.03463	4.94937	4.90812	4.9269	5.02964	4.98862	4.98011	4.79951	4.9207	5.09366	5.09249	5.06348	4.96978	4.96708	5.04044	5.03733	5.08805	5.06815	5.02121	4.95627	4.99232	4.96973	5.02072	4.91911	4.97394	4.98958	4.83503	5.03562	4.86819	4.95955	5.01891	4.87796	5.02793	4.88547	4.92016	5.02183	5.04208	4.99113	4.8869	4.99069	4.86979	4.95774	5.07754	4.97623	4.865	4.90294	4.99759	4.9693	4.89483	5.06805	4.97164	5.01074	4.81247	4.91749	4.94014	4.92158	4.88514	4.96552	5.10305	5.0244	5.00307	4.92542	4.98026	4.98233	4.99925	5.03135	5.00063	5.07613	5.03174	5.03539	4.98409	4.95077	4.97675	5.18174	5.04847	5.01508	5.05926	5.0196	5.0367	5.07616	4.92632	5.01616	5.04393	5.00579	5.06407	4.89104	4.90491	4.97926	5.03063	4.96048	4.94898	5.02185	4.98918	5.15317	5.0379	4.95812	4.98839	5.15046	5.11609	5.03339	4.93212	4.96895	4.87696	4.95089	4.91468	5.07064	4.84355	5.04886	4.99514	4.94043	4.95766	5.01603	4.90845	4.99472	4.97486	4.90261	4.98694	5.21945	5.00929	5.10917	5.0121	4.91316	4.93897	5.0219	4.96758	4.90418	4.93069	4.95109	5.25763	4.81465	4.93826	4.97609	5.03692	4.84789	4.95854	5.2305	5.01987	5.01694	4.9144	4.9412	4.88209	5.00132	4.95879	4.96919	4.949
AT3G55140	5.51074	5.4285	5.37861	5.4173	5.54178	5.44557	5.3954	5.38018	5.45405	5.4385	5.37268	5.27513	5.56998	5.44228	5.45029	5.43441	5.41386	5.4036	5.35484	5.31594	5.45544	5.43094	5.38088	5.28645	5.44751	5.49334	5.44815	5.51404	5.25583	5.49868	5.40326	5.32066	5.31647	5.43767	5.28179	5.35676	5.27503	5.413	5.35905	5.24552	5.14705	5.15744	5.02917	4.92646	5.08813	5.05026	5.09191	5.12306	5.08767	5.02885	5.01268	5.04298	4.95346	4.96461	5.11667	5.21143	5.05941	5.22031	5.08663	5.16906	5.10337	5.26745	5.37564	5.11453	5.37125	5.08474	5.0261	5.14751	5.19388	5.29351	5.19262	5.32132	4.89445	5.01389	4.93539	5.05573	4.85007	4.94171	4.90589	5.03054	4.91594	4.87144	4.93779	4.8595	5.04545	4.96971	5.06508	4.85073	5.1547	5.30367	5.42578	5.21744	5.09652	5.20038	5.14636	5.15314	5.23446	5.08879	5.20904	5.36029	5.30733	5.26868	5.23175	5.14429	5.29067	5.24565	5.13706	5.26182	5.20378	5.33145	5.20313	5.27079	5.31257	5.24008	5.31986	5.04516	5.13297	5.17801	5.16581	4.90956	5.39144	5.29815	5.37175	5.19112	5.23002	5.1385	5.27508	5.22604	5.39767	5.15339	5.27361	5.2649	5.28672	5.10334	5.1425	5.20941	5.39998	5.44018	5.39405	5.25783	5.21027	5.32705	5.1247	5.2159	5.30019	5.15772	5.23362	5.25854	5.05379	5.27605	5.18658	5.29917	5.42944	5.30803	5.50207	5.44635	5.55877	5.46202	5.34813	5.34055	5.52831	5.38603	5.40673	5.37968	5.5278	5.21313	5.30292	5.26462	5.38222	5.5661	5.48785	5.45366	5.4459	5.44215	5.40854	5.44159	5.41145	5.45208	5.42944	5.52556
AT3G55150	4.89411	4.84187	4.87047	4.85906	4.80606	4.75116	4.89024	4.77646	4.78711	4.80602	4.79917	4.89358	4.9248	4.83056	5.00318	4.88184	4.84721	4.86153	4.93712	4.87333	5.05633	4.87435	4.85585	4.88406	4.89347	4.87433	4.8256	4.98233	4.84769	5.02604	4.84136	4.88688	5.05101	4.99324	4.83991	4.9544	4.93729	4.7853	4.84327	4.98152	4.94931	5.04271	4.79316	4.75086	4.8759	4.84265	4.89265	5.02992	4.86292	4.93747	4.9321	4.85732	4.91774	4.83196	4.88421	4.93229	4.95275	4.88298	4.98535	4.94156	4.87568	4.78848	4.91003	4.90428	4.93772	4.93745	4.91162	4.82517	4.85467	4.88089	4.93648	5.02918	4.81707	4.82614	4.90616	4.82943	4.96138	4.86185	5.01608	4.7457	4.98412	4.91932	4.91743	4.73031	4.94159	4.80173	4.88925	4.89854	4.85135	4.89766	4.96432	4.88558	4.87904	4.88633	4.8982	4.88503	4.89361	4.83555	4.88113	4.82814	4.96262	4.85719	4.91777	4.93489	4.88189	4.89432	4.86067	4.94643	5.11955	4.86559	4.90129	4.92591	4.837	4.81446	5.02262	4.8499	4.84158	4.8568	4.86575	4.97183	4.88514	4.9126	4.87647	4.87937	4.93141	4.90559	4.95116	4.9139	4.96524	4.8847	4.86653	4.92168	5.023	4.87972	4.83494	4.91497	4.84863	5.03535	4.98606	4.82223	5.1317	4.79159	4.83597	4.91765	4.91519	4.89288	4.85747	4.87774	4.92715	4.94201	4.81038	4.87374	5.11255	4.95428	5.04565	4.90691	4.8195	4.87988	4.89636	4.83967	4.93685	4.866	4.85726	5.08935	4.88082	4.81661	4.93256	4.87617	4.82128	4.8283	5.11105	4.8961	4.84394	4.8709	4.79508	4.90792	4.95383	4.85642	4.8841	4.96326
AT3G55160	4.84101	4.84489	4.81917	4.81872	4.88569	4.82146	4.79326	4.87621	4.96197	4.96338	4.83865	4.88706	4.84753	4.81722	4.82792	4.84285	5.01802	4.98787	4.85375	4.9078	4.98745	4.87209	4.86914	4.90023	5.02672	5.10113	5.07141	5.02124	4.90056	5.03023	4.91404	4.94352	5.0408	4.97571	4.88797	4.97204	4.86058	4.98956	4.90963	4.95381	4.89446	4.91244	4.87827	4.87283	4.85967	4.84966	4.9039	4.90414	4.87703	4.82955	4.89824	4.87473	4.84591	4.86409	4.88396	4.8655	4.83431	4.84733	4.94025	4.84627	4.87162	4.96127	4.85872	4.84397	4.9565	4.83843	4.88427	4.85022	4.92641	4.89133	4.84052	5.00988	4.83256	4.90701	4.86017	4.85596	4.83803	4.81936	4.85516	4.93338	4.90692	4.85669	4.87759	4.80313	4.80846	4.87981	4.85592	4.94352	4.90505	4.96039	4.9232	4.9798	4.8718	4.9082	4.84595	4.82927	4.88816	4.87259	4.94597	4.86288	4.97387	4.91855	4.898	4.85878	4.87171	4.96987	4.85331	4.98959	4.94509	4.93187	4.8941	4.87903	4.86085	4.86975	5.01093	4.94763	4.93601	4.92333	4.86408	4.84479	4.95224	4.95471	4.91393	4.87524	4.85762	4.8698	4.96857	4.87231	5.03613	4.86959	4.9434	4.84542	4.96195	4.85666	4.89884	4.93389	4.85681	4.97924	4.86912	4.94755	4.89668	4.94858	4.88495	4.93515	4.9573	4.89593	4.84085	4.93752	4.92731	4.99101	4.90703	4.91343	5.06671	4.8881	5.01403	4.90504	4.83792	4.91447	5.02556	4.9371	4.95847	5.04643	5.00257	4.95044	4.96345	5.00603	4.91694	4.88445	5.02863	5.02205	4.99793	4.93734	5.01534	5.00185	4.90816	4.99395	4.95496	4.92927	4.94449	5.02476
AT3G55170	5.3477	5.36839	5.11619	5.17702	5.45224	5.45815	5.02431	5.14244	5.55558	5.54387	5.3293	5.19968	6.18019	5.83197	5.95731	5.7662	5.48384	6.00218	4.86824	5.22765	5.67368	4.97365	4.95748	5.10314	5.61294	5.48247	5.6197	5.82526	5.21445	5.75471	5.09049	5.23354	5.64863	5.53278	4.85544	5.85783	4.67682	5.42749	4.97332	5.69965	5.65261	4.95951	5.22086	5.06985	4.7565	4.85401	4.92654	5.26861	5.18528	5.24633	5.35683	4.97985	5.18434	4.9749	5.54382	5.4438	4.88826	5.42635	5.83078	5.03589	4.77791	5.55755	5.47265	4.88471	5.80699	4.78752	5.70076	4.86594	5.47999	5.15931	5.19567	6.00731	5.27928	5.41202	4.89588	4.98603	5.35411	4.95274	4.99734	5.66988	5.1796	5.38478	5.22005	4.88485	5.03057	5.63905	5.31388	5.33416	5.20955	5.33031	5.26178	5.33612	5.20669	5.21859	4.799	4.91053	5.25479	4.81199	5.28556	5.1466	5.89033	5.39895	4.78676	4.95959	5.30941	5.40107	4.68931	5.60454	5.67765	5.23009	4.82513	5.15695	4.93955	4.7966	5.61614	5.58749	5.05629	4.96995	4.82734	5.01322	5.5613	5.25055	5.29891	4.82606	5.28931	4.81347	5.47367	4.96642	5.73617	4.93114	5.12837	5.01382	5.38381	4.91816	5.22351	5.08284	5.00591	5.44432	5.12814	5.20329	5.37851	5.31764	4.93052	5.09812	5.51707	5.0674	4.93245	5.26086	4.94925	5.80939	4.73513	5.12894	5.87546	4.87901	5.64379	5.20157	5.74589	5.35579	5.28649	5.21413	5.18633	5.16767	5.16432	5.473	5.20715	5.30081	4.90598	4.93452	5.24259	5.23584	5.6029	4.87783	5.09561	5.39945	4.80512	5.17777	5.98087	5.03986	5.1364	6.08651
AT3G55180	4.98711	4.98071	4.79311	4.97138	4.97884	4.858	5.07893	4.93574	4.86235	5.0883	4.83904	4.86567	4.88202	4.91097	4.78288	4.92854	4.85089	4.87174	4.9623	4.97585	4.94675	4.94533	4.84852	4.89494	4.96414	4.83336	4.76847	4.98764	4.96006	4.97739	4.83275	4.86192	4.82387	4.8428	4.93804	4.93939	4.8704	4.88705	5.02548	4.99855	4.85786	5.00523	5.02434	4.95771	5.07767	4.85396	5.07131	5.11842	4.87186	5.04445	4.93555	5.20788	4.987	4.96895	5.00349	4.89544	4.88983	4.99047	5.00324	5.05272	5.00976	4.99666	4.74168	4.91968	5.13625	5.0612	4.76948	4.95383	5.0276	4.97345	4.79787	4.84459	5.16826	5.00167	4.97676	4.96201	5.16822	5.35577	5.0596	4.98804	5.01253	5.09744	4.89465	4.88157	5.21811	4.92433	4.81011	5.0964	5.03277	4.99138	4.9101	5.16394	5.032	4.99286	4.87575	4.73123	4.81722	4.9433	4.97392	5.10243	4.9308	5.10851	5.02508	5.07904	5.05354	5.05093	4.8293	4.95759	4.89008	4.84291	4.92595	4.93779	4.8132	4.87161	4.98507	4.79467	4.79993	4.94443	4.89769	5.22366	5.00561	5.02248	5.09149	5.04362	5.00269	5.01368	5.04863	4.8257	4.93559	4.92476	5.01129	5.08104	4.84964	5.06101	4.80363	4.73921	4.971	5.00003	4.99815	4.90001	5.02423	4.97995	4.91792	4.88454	4.8255	5.02195	5.07024	4.88023	5.00005	5.08899	5.0626	5.02639	5.00582	5.00746	4.99911	4.86215	4.86548	4.9473	4.97074	4.92642	4.86785	4.86475	4.96092	4.91744	4.95547	4.98322	4.86435	4.90371	4.9246	4.82667	5.01731	5.00613	4.92465	4.92385	4.96817	4.96624	4.94512	4.89166	4.91613	5.03928
AT3G55190	4.84859	4.86396	4.84135	4.78582	4.74184	4.8769	4.90448	4.92026	4.77279	4.8137	4.7669	4.86811	4.79881	4.7336	4.77356	4.88811	4.83236	4.78706	4.8297	4.76289	4.74128	4.86438	4.77931	4.82776	4.77424	4.71064	4.7686	4.77563	4.87278	4.85915	4.72569	4.79146	4.68481	4.78699	4.73533	4.8307	4.64038	4.80587	4.86197	4.77305	4.70267	4.91258	4.83988	4.91579	4.88617	4.93522	4.91746	4.80735	4.83508	4.91509	4.92679	4.91007	4.83465	4.94064	4.93501	4.91893	5.00613	5.01333	4.8076	4.96532	4.83465	4.82764	4.74757	4.88868	4.91195	4.90723	4.94796	4.76635	4.94857	4.82575	4.84943	4.83001	4.91115	5.10236	4.88188	4.96898	5.03685	5.03329	4.91384	4.90817	4.84304	4.85715	4.83864	4.87517	4.95258	4.84112	4.80396	4.74549	4.86451	4.94947	4.87985	4.87635	4.79817	4.81696	4.92434	4.95662	4.75805	4.87257	4.8141	4.78785	4.76713	4.82584	4.8685	4.94531	4.84451	4.72806	4.84836	4.93982	4.87738	4.72609	4.87257	4.62491	4.97228	4.90697	4.86708	4.91446	4.96925	4.827	4.88799	4.82217	4.97652	4.8457	4.94489	4.88553	4.95188	4.85485	4.71064	4.87527	4.81394	4.80698	4.86899	4.83673	4.96023	4.79998	4.72822	4.78213	4.72783	4.80305	4.88098	4.93393	4.81409	4.7015	4.86899	4.85623	4.85134	4.7786	4.85962	4.79816	4.90745	4.8391	4.94119	4.91589	4.81887	4.88221	4.79887	4.80832	4.79672	4.76878	4.91262	4.80771	4.73833	4.84634	4.82405	4.77915	4.78916	4.80653	4.87317	4.84581	4.69719	4.75501	4.83022	4.86194	4.87035	4.80956	4.75051	4.87545	4.73428	4.94482	4.77842	4.84877
AT3G55200	4.86303	4.81282	4.96682	4.82049	4.85168	5.02251	5.103	4.95168	4.86404	4.47747	4.60472	4.91328	4.84062	4.53993	4.95063	4.80851	4.69734	5.03196	4.96814	4.90604	4.98297	4.83243	4.75365	4.68552	4.81376	4.84915	4.93551	4.93977	5.07588	4.81819	5.21552	4.96073	5.14413	5.19472	4.88474	4.8842	4.87111	4.63769	4.99508	4.79712	4.81835	4.41215	5.19268	5.14613	4.86804	4.85506	4.42018	4.90212	4.91715	4.83575	4.88868	4.72377	4.70954	4.6657	4.49625	5.24854	4.88425	4.94279	4.75766	5.05136	4.66172	4.78635	5.17655	4.85379	4.77597	4.9475	4.95203	5.08822	4.44478	5.02599	5.16459	4.79244	4.73873	4.94569	4.87533	5.14283	4.85194	4.85909	5.16769	4.44217	5.07935	5.06109	4.52125	4.59344	4.47296	4.93403	4.88924	4.99141	4.92528	4.91485	5.1186	4.73879	5.10997	4.74464	4.90711	4.74758	5.04978	5.09238	5.31628	4.65523	4.98693	4.57566	4.53417	4.87662	4.6143	5.09452	4.9348	5.30178	4.86718	5.13669	4.90639	4.92538	5.02745	5.15126	4.98017	5.05319	5.14421	4.95978	5.161	5.01842	4.98452	5.37638	4.8976	5.04276	4.83922	4.75871	5.11186	5.04382	4.87718	4.93635	4.76945	4.56695	4.91383	4.8268	5.03476	5.05979	5.03411	4.95279	5.21466	5.15205	5.17691	5.35328	4.89355	4.86111	5.02218	4.90841	4.66835	4.99686	4.91818	4.93673	5.0698	5.13829	4.89211	5.00305	5.07633	4.78431	4.83402	5.08232	4.768	4.93699	4.61685	4.8559	4.93721	5.014	5.19112	4.99448	4.80538	5.01941	5.3808	4.93963	5.07531	5.06163	4.86803	5.0738	5.13281	5.27132	4.90895	5.12951	4.72249	4.93009
AT3G55210	4.40279	4.62201	4.97224	4.94555	4.81931	4.86855	4.95428	4.79639	4.86562	4.78546	4.62701	4.50574	4.8619	4.8576	4.67012	4.87106	4.67394	4.77846	4.64252	4.69043	4.90139	4.53968	4.61882	4.56603	4.62894	5.06788	5.03652	4.77365	4.7383	4.61677	4.63934	5.22391	4.56659	4.80921	4.64083	4.656	4.45372	4.92618	4.90877	4.59558	4.4472	4.72325	4.59785	4.9677	4.43935	4.63011	4.75792	4.47781	4.55404	4.92865	4.75238	4.8662	4.67611	4.86622	4.67872	4.94502	4.68123	4.85749	4.44908	4.92578	5.07611	4.67008	4.70649	4.05299	4.90293	4.70677	4.90229	4.66054	4.69223	4.67612	4.90095	4.98706	4.80019	4.76527	4.6094	4.70664	4.57704	5.15085	4.65131	4.87591	4.96827	4.89433	4.53576	4.77563	4.56845	4.25644	4.60163	4.6924	4.72324	4.71929	4.71393	4.55198	4.70328	4.74839	4.70887	4.72507	4.7422	4.76882	4.70154	4.80661	4.91498	4.83141	4.6082	4.64295	4.68739	4.63582	4.67147	4.82466	4.56219	4.65219	4.88007	4.50772	4.88706	4.56898	4.89866	4.77332	4.82027	4.91438	4.61682	4.78991	4.66973	4.73901	4.75842	4.52124	4.86133	4.46946	4.90222	4.70895	4.81693	4.90021	4.79152	4.60987	4.82928	4.50795	4.79748	4.69484	4.95289	4.76818	4.69926	4.71629	4.3446	4.78735	4.72653	4.27351	4.83293	4.75999	4.86356	5.04211	4.74569	4.95112	4.59124	4.74953	4.61028	4.95784	4.42284	4.85664	5.0079	4.6254	4.3329	5.0183	4.71397	4.97698	4.75091	4.73856	4.87699	4.8301	4.74239	4.7757	4.65487	4.82297	4.66789	4.87876	4.74611	4.7115	4.78957	4.74073	4.87142	4.54898	4.67889	4.97944
AT3G55230	4.99241	4.99114	5.10634	4.93074	5.00185	5.03614	5.01501	5.11538	5.05085	5.00906	4.93096	4.93588	5.34917	5.24332	5.38839	5.46757	4.92024	5.02624	5.01453	4.96553	5.24659	5.15716	5.05484	5.1591	4.95425	4.87392	4.98028	5.34819	4.94821	4.99169	5.05554	5.04933	5.09986	5.19605	5.00629	5.1043	5.061	5.00194	5.03504	4.92882	5.05846	4.91193	4.94924	5.16248	5.07115	5.03606	4.99369	5.0265	5.05806	5.19599	5.01304	5.16986	5.04953	5.10527	5.11949	4.98539	4.99563	5.1352	5.09336	5.22436	5.05788	5.08155	4.935	5.06987	4.9435	4.93985	5.09524	5.07805	4.99715	5.10935	5.05343	5.04688	4.94814	4.99423	5.1134	5.15733	4.9925	5.08556	4.90641	4.98634	4.85993	5.0281	4.9684	4.94148	5.15918	5.24938	5.04391	4.99019	5.09796	5.04171	4.97796	4.88581	4.92019	5.05178	5.17871	5.13041	5.01899	5.08329	4.97267	4.98688	4.92107	5.06736	5.12491	5.03981	5.03982	5.18659	5.02043	4.88368	5.2853	4.99634	5.09206	5.08568	5.06174	5.05204	5.10512	5.01731	5.03792	5.11942	5.10195	5.22122	4.925	4.93546	5.01757	5.10989	5.0492	5.05641	5.02329	5.00461	5.15508	5.13825	5.00893	5.08859	5.07972	5.07993	5.10304	4.98913	5.02222	5.09124	5.02406	4.97355	5.21603	5.00942	4.99404	5.03534	5.04629	4.92806	5.12207	5.04092	4.98637	4.91224	5.04748	4.89811	5.12092	5.10522	5.22161	5.02713	5.06324	5.06821	5.04128	5.09698	5.13559	5.04304	5.02182	5.20828	5.01853	4.98239	4.96954	4.93001	5.0607	5.07481	5.09232	5.06165	4.99566	4.92785	5.03898	4.97437	4.97501	5.08149	5.08893	4.99331
AT3G55240	4.82163	4.89271	4.73918	4.86233	4.84314	4.83175	4.77672	4.83464	4.70442	5.04015	4.88574	4.87387	5.07728	5.03104	4.77532	5.04034	4.84661	4.78422	4.81461	4.82822	4.85502	4.77625	4.88614	4.78457	4.80035	4.72375	4.7401	4.93078	4.86315	4.74399	4.73758	4.87374	4.87677	4.78731	4.7815	4.81644	4.85655	4.83619	4.82036	4.91171	4.73886	4.77602	5.08656	4.84244	4.91135	4.84343	4.7345	4.87246	4.78334	4.90368	5.01878	4.85047	5.1015	4.62867	4.98008	4.82624	5.07609	4.96493	4.95494	4.73426	4.94981	4.72895	4.62705	4.65523	4.89707	4.91368	4.60201	4.94947	4.58063	4.66942	4.879	4.72141	4.90813	4.65465	4.7771	4.58423	5.10395	4.93251	4.9921	4.76508	5.0671	4.69693	4.7828	4.87703	4.97716	4.65119	5.00428	4.94355	5.00215	5.01626	5.11197	4.9071	4.83597	4.78179	4.81034	4.95426	4.6514	4.6649	4.7714	4.98791	4.81957	4.97925	4.85829	4.8019	4.57545	4.79	4.91525	4.82587	4.77907	4.91437	4.81273	4.99057	4.69244	4.75819	4.75479	4.89144	4.84428	4.87734	4.71737	5.15239	4.82782	4.86869	4.8869	4.88928	4.83065	4.76287	4.51801	4.75947	4.76708	4.82775	4.71958	4.71271	4.83584	4.88426	4.75702	4.81792	4.85172	4.77941	4.81848	4.97405	4.72923	4.64865	4.63759	4.58405	4.67885	4.88641	4.68708	4.96929	4.96946	4.79575	4.69689	4.6894	4.8603	4.74262	4.73644	4.85666	4.5984	4.95018	4.9283	4.78077	4.77841	4.99236	4.77433	4.83758	4.79141	4.90523	4.74599	4.85283	4.92538	4.69858	4.88055	4.96951	4.79389	4.83359	4.7665	4.74605	4.97928	4.76387	4.80979	4.79314
AT3G55250	5.6066	5.69367	5.60465	5.61693	5.64477	5.53018	5.635	5.66121	5.63031	5.6642	5.50483	5.72583	6.23029	5.99486	6.12305	5.9931	5.32871	6.0801	5.50148	5.43367	5.92182	5.4283	5.49703	5.36158	5.48372	5.60589	5.62675	6.07649	5.5364	5.94763	5.40835	5.56479	5.93404	5.99709	5.44933	5.91203	5.5045	5.45818	5.36189	5.64694	5.64556	5.13124	5.26005	5.25169	5.26752	5.25823	5.337	5.57746	5.2286	5.15385	5.45906	5.21744	5.082	5.06384	5.55821	5.10533	5.28202	5.18225	5.71592	5.23601	5.16419	5.18228	5.88201	5.23951	5.80717	5.22084	5.44002	5.2664	5.09804	5.48046	5.30674	6.05129	4.87676	5.09551	4.97811	5.10084	4.97023	4.96255	5.07492	5.39477	5.16268	5.20874	5.09792	5.02051	4.94308	5.00893	5.10501	5.1304	5.33104	5.39541	5.34999	5.33235	5.21136	5.2272	5.33293	5.33879	5.32913	5.20248	5.43151	5.56019	6.01485	5.30952	5.25238	5.18207	5.41599	5.83593	5.39412	5.57521	5.48506	5.47555	5.30819	5.45569	5.34171	5.42094	5.67138	5.38942	5.29019	5.24153	5.38771	5.12426	5.53235	5.51135	5.64832	5.28413	5.35996	5.61389	5.83406	5.33284	5.82435	5.18923	5.27786	5.27952	5.9025	5.26595	5.34381	5.4364	5.64219	6.05288	5.46209	5.45832	5.62911	5.52527	5.1992	5.45452	5.86104	5.27399	5.27059	5.29394	5.27904	5.67129	5.27423	5.22641	5.98464	5.56189	6.12936	5.65787	5.39892	5.55711	5.66866	5.52968	5.85478	5.55687	5.55093	5.90317	5.65239	5.37557	5.44866	5.56181	5.64378	5.54201	6.08462	5.60184	5.64936	5.72955	5.67683	5.59777	6.19915	5.70889	5.76621	6.16776
AT3G55252	5.16334	4.9497	5.02057	5.01567	5.1477	5.04061	5.1255	4.88292	4.81429	5.03305	4.83528	4.51826	5.09694	5.06637	5.04069	4.92523	4.98623	4.90725	4.99754	5.35404	5.01331	5.29146	5.02268	5.03484	5.21324	4.76084	4.80903	5.02077	5.20251	4.69336	4.92087	5.15973	4.72906	5.04978	4.87599	4.8924	5.26084	5.06723	5.04817	4.9436	5.06082	5.0439	5.32997	5.21964	5.28903	5.26554	5.24463	4.89581	4.65445	5.13862	5.05887	5.13379	5.01028	4.92823	4.43449	5.03567	5.43101	5.11524	5.15567	5.01499	5.17432	5.1632	4.957	5.37436	5.04734	5.49086	5.03205	5.54005	4.67498	5.12155	4.97377	5.01878	5.43364	4.80708	5.14823	4.94146	5.0388	5.03711	5.20953	5.54696	4.86062	5.00612	4.92794	4.56198	5.29447	5.3953	5.17364	5.22766	5.28336	4.97406	4.86784	5.04275	5.16835	5.10112	5.39042	5.14131	5.29734	5.27016	4.94816	5.13277	4.93551	5.00204	5.05101	5.36856	5.21276	4.93511	5.35356	4.88886	5.19095	5.10477	5.15588	5.17033	5.05874	5.16482	5.15358	5.13577	5.28853	5.33156	5.54778	5.32791	5.16675	5.02721	5.09115	5.08693	5.38155	5.22579	4.8777	4.86962	4.90376	5.45506	5.30243	5.1588	4.85653	5.34016	5.45583	5.16487	5.34394	4.98256	5.7314	5.19794	5.07513	5.02899	5.15798	5.24444	5.1043	5.26547	5.00468	5.1165	4.94974	4.90754	5.2618	5.10794	4.88497	5.14395	5.04701	5.23954	5.09059	4.88059	5.22415	5.174	5.00824	4.94276	5.05909	5.00839	4.92699	5.16387	4.99172	5.28895	4.94776	5.32522	5.06558	5.3134	5.19252	4.73205	4.91477	5.01617	4.81746	5.33499	5.27539	4.722
AT3G55254	4.61766	4.91132	5.08004	5.03311	4.36923	4.95664	4.89593	4.61587	4.81248	4.72115	4.93451	4.6573	4.92616	4.84735	4.88224	4.84054	4.56572	4.78136	4.78873	4.85606	4.92901	4.61852	4.69884	4.76183	4.93382	4.76004	5.04899	4.85543	4.84663	5.02817	4.90063	4.58081	5.05193	4.60891	4.53392	5.0693	4.78566	4.88082	5.11653	5.0824	4.94646	4.79064	4.8371	5.10071	4.64074	5.04447	4.9834	4.72531	4.87881	4.67136	4.88968	4.92893	4.90195	4.5017	4.96333	4.74249	4.96722	4.7907	4.75909	4.8275	4.61433	4.82179	4.85111	5.07471	4.91703	4.9462	4.90899	4.81328	4.82798	4.6525	4.72335	4.74784	4.82754	4.74861	4.75831	5.15453	4.96708	4.80015	4.8749	4.66264	5.06329	4.66428	5.13204	5.10744	4.66137	5.47302	5.21739	5.14196	4.77461	4.95186	5.15207	4.88932	4.69139	4.64819	4.8882	5.09079	5.12221	4.84376	5.0808	4.5763	4.69568	5.02404	4.4503	5.04207	4.76544	4.84586	5.00136	5.10952	5.14035	4.92105	4.65262	4.94691	4.85537	4.90113	4.79958	4.81793	4.64594	4.99771	4.5774	5.23438	4.85779	4.98277	4.3529	4.99916	4.90616	4.84338	4.56864	4.67179	5.19164	4.71645	4.93254	4.81248	5.02726	4.90432	4.6823	4.83671	4.75213	4.4284	4.87629	4.99283	4.84705	4.81918	4.88713	4.66095	4.9324	4.95402	4.38115	4.69736	4.56409	4.86566	4.56615	4.9293	4.88674	4.84614	4.77214	4.98022	5.00014	4.8216	4.91759	4.92345	4.8122	4.60292	4.65538	5.02797	4.9381	5.0179	4.86339	4.80487	4.60302	4.70401	4.85627	4.62532	4.88179	4.98799	4.8586	4.87158	4.84799	4.60625	4.62356	4.7832
AT3G55260	5.4626	5.43518	5.65175	5.48059	5.50936	5.49693	5.44996	5.47646	5.59025	5.52753	5.51432	5.60069	5.50017	5.4333	5.47524	5.38542	5.47073	5.83246	5.6364	5.50364	5.83655	5.68202	5.74109	5.52264	5.51454	5.73391	5.61001	5.82438	5.53933	5.78705	5.66473	5.58096	5.79242	5.90476	5.65777	5.69499	5.62441	5.56938	5.57615	5.5926	5.40144	5.25558	5.31157	5.34163	5.19944	5.23383	5.10149	5.59673	5.24803	5.19196	5.37241	5.27411	5.09598	5.08462	5.56189	5.19444	5.21737	5.34741	5.5007	5.17728	5.35931	5.40962	5.65228	5.32624	5.50554	5.45298	5.32216	5.28655	5.24107	5.40788	5.3415	5.78023	4.96582	5.14515	5.03826	5.18501	5.16402	5.08695	4.98406	5.20902	5.05119	5.27548	5.09343	5.09339	5.11533	5.05247	5.30171	5.2047	5.32043	5.45095	5.4558	5.34915	5.36766	5.19477	5.52672	5.49899	5.56972	5.42845	5.59163	5.50165	5.73651	5.37631	5.45603	5.41638	5.41235	5.74497	5.5833	5.64224	5.5234	5.52201	5.45949	5.50055	5.57374	5.49661	5.68486	5.22865	5.43186	5.37311	5.47462	5.08699	5.50863	5.59088	5.46566	5.5543	5.37387	5.52817	5.78195	5.49264	5.67456	5.45622	5.51354	5.16546	5.7575	5.43874	5.41575	5.61881	5.70108	5.88153	5.50333	5.54827	5.61737	5.6769	5.53843	5.4866	5.7989	5.38718	5.57706	5.48574	5.30736	5.63532	5.64441	5.49681	5.82094	5.61925	6.10777	5.76146	5.17327	5.61351	5.68052	5.60024	5.66769	5.68787	5.64374	5.87112	5.78151	5.37483	5.6281	5.65184	5.76836	5.69965	5.95606	5.79821	5.64489	5.63799	5.77586	5.78475	5.74414	5.77527	5.67801	5.84966
AT3G55270	5.2051	5.20456	5.32688	5.19734	5.38031	5.20783	5.14076	5.17709	5.24981	5.18715	5.14426	5.11079	5.04314	4.95189	4.97914	4.96923	5.41875	5.3236	5.47458	5.25679	5.32195	5.45107	5.58809	5.39854	5.48127	5.50773	5.52588	5.30168	5.31781	5.36285	5.35207	5.61015	5.31767	5.28474	5.41484	5.26308	5.47448	5.39946	5.16484	5.17333	5.09071	5.08988	5.12013	5.07868	5.08305	5.21456	5.14522	5.03707	5.15423	5.15886	4.98624	5.16511	5.05239	5.11302	5.10663	5.10266	5.10723	5.23305	5.16783	5.3335	5.16141	5.20059	5.09186	5.02462	5.14771	5.13873	5.12712	5.24429	5.19529	5.27819	5.19996	5.32479	5.03048	4.98321	5.01267	5.16451	4.90411	5.02208	5.12863	4.91037	4.90679	4.94404	4.99857	4.99861	5.07685	4.93586	4.97104	4.91189	5.3011	5.17222	5.22641	5.33889	5.22668	5.14876	5.3092	5.3211	5.23844	5.31941	5.20365	5.37815	5.15997	5.18218	5.21952	5.19627	5.35536	5.21794	5.35496	5.12078	5.11326	5.46057	5.30415	5.38513	5.40433	5.40469	5.20961	4.91903	5.37219	5.31717	5.31266	5.04345	5.31142	5.34435	5.33835	5.40371	5.30418	5.30994	5.12637	5.40296	5.29109	5.29067	5.37642	4.96826	5.1569	5.17681	5.24065	5.26899	5.58035	5.31036	5.39901	5.36044	5.10203	5.44538	5.46118	5.55132	5.24923	5.35464	5.32396	5.49288	5.37848	5.17974	5.39046	5.31109	5.35463	5.51391	5.3721	5.5571	4.99265	5.43935	5.6086	5.48935	5.66276	5.5852	5.5977	5.21647	5.52172	5.32177	5.50288	5.4513	5.57039	5.67443	5.37568	5.61327	5.65395	5.52559	5.73429	5.48351	5.20548	5.61159	5.56468	5.21697
AT3G55280	6.09728	6.15234	6.08101	6.12026	6.17254	6.2602	6.05173	5.94328	7.2606	7.24922	7.16566	7.25779	7.7724	7.72786	7.73686	7.69221	7.0441	7.80889	6.11383	7.28491	7.70705	6.29787	6.02219	6.00701	7.12466	7.34684	7.21903	7.78999	7.22107	7.57981	7.03588	5.99604	7.66561	7.66347	6.18428	7.75685	5.96557	7.07191	6.91685	7.68659	7.55062	6.20521	6.85948	6.86383	5.8566	5.63339	5.73161	7.52285	5.67075	5.6082	7.42515	5.83237	5.73059	5.4857	7.61074	6.75556	5.80807	6.2072	7.595	5.83213	5.80303	7.23526	7.78734	5.96077	7.70683	5.95033	7.54707	5.81763	7.34873	6.03671	6.02024	7.81463	5.27085	6.51541	6.2251	5.59526	6.93924	5.56133	5.35387	7.25575	6.6645	6.84197	6.76886	5.55719	6.50066	6.79826	6.90187	6.9057	5.83965	7.22372	7.18142	7.00348	6.78351	5.87214	5.78009	6.09805	7.06409	6.00235	7.3052	5.88817	7.76425	6.9352	5.77346	5.8417	6.03706	7.37574	5.8435	7.56521	7.46759	6.15594	6.24897	5.68103	6.00461	6.11966	7.49532	7.33386	5.8106	5.59167	5.98394	5.55727	6.99019	7.26285	5.88727	5.87282	5.81063	6.18214	7.53786	5.94279	7.77285	5.88632	5.58295	6.01938	7.56416	5.7826	5.89346	7.28196	6.21574	7.78382	5.783	7.24245	7.35999	7.20377	5.77379	5.83963	7.75339	6.87143	5.90111	6.01397	5.46062	7.76157	5.98801	6.84493	7.54703	6.10043	7.65364	6.06045	7.01803	6.14953	6.0827	6.01853	6.05126	6.05039	5.9396	7.5699	7.05446	6.75762	6.14489	6.0007	7.29227	5.8588	7.65598	5.97626	5.99065	7.16396	6.17809	6.79937	7.72762	6.06568	6.07954	7.77653
AT3G55300	4.33461	4.46405	4.49825	5.0048	4.57637	4.55792	5.09416	4.7339	4.58677	4.62229	4.39068	4.38935	4.34716	4.44142	4.54528	4.60317	4.41701	4.69344	4.45148	4.5213	4.47868	4.46546	4.54306	4.59287	4.43724	4.62272	4.604	4.78021	4.34738	4.70628	4.61711	4.53909	4.50349	4.76339	4.71425	4.53476	4.52156	4.65909	4.43989	4.59532	4.73471	4.37235	4.9401	4.58324	4.5977	4.72385	4.78648	4.58477	4.69454	4.56419	4.86894	4.67434	4.51568	4.83869	4.475	4.58493	4.60889	4.64449	4.67601	4.50503	4.81782	4.74729	4.79332	4.76836	4.58266	4.73246	4.60378	4.48144	4.59516	4.70654	4.65941	4.46576	4.73776	4.97349	4.86425	4.78214	4.31196	4.68203	4.95315	4.80265	4.78797	4.88747	4.91652	4.17137	4.62315	4.65469	4.82296	5.14463	4.69532	4.65162	4.54469	4.63604	4.4444	4.28415	4.4066	4.80502	4.62415	4.48188	4.48227	4.45412	4.65171	4.45002	4.68743	4.93538	4.80471	4.61293	4.67215	4.44955	4.55834	4.74535	4.33514	4.85106	4.64626	4.75481	4.77499	4.71959	4.52442	4.79178	4.52853	4.51347	4.84404	4.4736	4.51394	4.66488	4.87226	4.72126	4.37394	4.47074	4.37768	4.54913	4.51492	4.48773	4.66911	4.6523	4.54307	4.63971	4.37352	4.6939	4.56286	4.57392	4.44217	4.41709	4.3855	4.40086	4.51173	4.63378	4.52611	4.62364	4.57782	4.40117	4.71641	4.66866	4.45555	4.70069	4.81146	4.70753	4.45044	4.77098	4.92512	4.64295	4.67417	4.55292	4.51542	4.70122	4.45907	4.4496	4.60065	4.48913	4.35293	4.47054	4.5393	4.64146	4.42392	4.50234	4.64447	4.61133	4.81097	4.65768	4.4909	4.51163
AT3G55310	4.73093	4.5658	4.65417	4.72619	4.67284	4.58341	4.53319	4.69847	4.67574	4.70766	4.80768	4.5752	4.7945	4.69136	4.89651	4.57705	4.6262	4.45997	4.76717	4.67606	4.39861	4.63863	4.75924	4.6974	4.8351	4.67993	4.48747	4.58719	4.62247	4.79278	4.62844	4.80386	4.7599	4.76971	4.68585	4.66658	4.65395	4.53071	4.71436	4.77884	4.55882	4.84018	4.58769	4.51865	4.70123	4.63312	4.72058	4.52942	4.78637	4.62867	4.50349	4.39278	4.61147	4.7156	4.4859	4.6389	4.56836	4.43424	4.63228	4.76358	4.5961	4.40305	4.74762	4.45521	4.83458	4.76996	4.49721	4.91544	4.66627	4.46909	4.34109	4.7514	4.53542	4.72066	4.82926	5.01216	5.02362	4.3347	4.91968	4.84768	4.27228	4.83498	4.58672	4.66095	4.58751	4.76457	4.95448	4.89369	4.31412	4.62242	4.86143	4.51547	4.65619	4.62805	4.81689	4.61246	4.44246	4.5297	4.31675	4.87069	4.54434	4.50949	4.31295	4.6484	4.44349	4.37372	4.39356	4.77901	4.64725	4.36984	4.45845	4.61326	4.63966	4.55349	4.48071	4.29702	4.5505	4.22176	4.61184	4.41013	4.47577	4.51153	4.55121	4.25569	4.75367	4.31088	4.88474	4.34222	4.78118	4.98291	4.61716	4.69071	4.62036	4.59498	4.94189	4.57886	4.81702	4.60438	4.65703	4.88386	4.60722	4.39266	4.63428	4.54969	4.52549	4.49767	4.53261	4.43896	4.38199	4.55928	4.24825	4.77519	4.59175	4.47763	4.7794	4.48286	4.90316	4.92073	4.33486	4.53463	4.30964	4.65728	4.58866	4.85011	4.24643	4.76219	4.55024	4.70354	4.54138	4.58968	4.67248	4.55001	4.66222	4.45312	4.52345	4.68311	4.6547	4.35644	4.73963	4.7633
AT3G55320	5.03092	5.14312	5.08526	5.09189	5.06247	5.04634	5.08307	5.1212	5.15524	5.15241	5.17103	5.18049	5.04763	5.02137	5.07528	5.07353	5.19082	5.10961	5.08138	5.22427	5.12445	5.089	5.12916	5.06226	5.21838	5.27234	5.25237	5.17999	5.17401	5.1978	5.21353	5.13427	5.23127	5.139	5.13662	5.11945	5.10461	5.18115	5.14604	5.12283	5.07105	5.0318	5.15236	5.06133	5.05147	5.03631	5.01293	5.07429	4.96424	4.94258	5.00063	5.01063	4.9794	4.93962	5.09909	5.15564	5.05348	5.01861	5.11417	5.01237	5.01115	5.12164	5.06816	5.00651	5.10381	5.05499	5.09452	5.02111	5.1389	4.98724	5.06157	5.07942	5.0515	5.01361	5.01576	5.07063	5.01997	5.02428	5.02261	4.96136	4.99937	5.02339	5.08715	4.9107	5.09612	4.94426	5.02527	4.99005	5.01078	5.12912	5.14302	5.07559	5.14368	5.04233	5.05853	5.02703	5.15082	5.07975	5.22002	5.02758	5.14076	5.14561	5.07412	4.9999	5.03847	5.02981	5.06079	5.00029	5.06018	5.0579	5.02738	5.13177	5.10434	5.08013	5.065	5.05664	5.08282	4.98042	5.07995	4.9347	5.09509	5.10147	5.08625	5.07437	5.02759	5.08417	5.14396	5.00756	5.08153	5.10018	5.11171	4.99662	5.15063	5.05955	5.04062	5.21784	5.12866	5.19224	5.08588	5.2208	5.05495	5.17563	5.02263	5.02545	5.11271	5.14123	5.0483	5.08971	4.98377	5.16248	5.02337	5.18543	5.16246	5.11066	5.23178	5.12058	5.13248	5.1383	5.1103	5.10169	5.13277	5.17117	5.10646	5.15832	5.31858	5.20672	5.10627	5.07664	5.38316	5.18882	5.19752	5.10727	5.12268	5.29355	5.21651	5.33359	5.16245	5.10517	5.02957	5.18403
AT3G55330	4.6055	4.68584	4.73372	4.69263	4.66775	4.78306	4.80794	4.60249	4.74459	4.69707	4.65	4.69266	5.03887	4.90033	5.17112	5.18051	4.65979	5.08185	4.56175	4.82184	5.10327	4.68903	4.66904	4.79511	4.6562	4.73442	4.6215	5.16286	4.64156	5.0753	4.70286	4.59883	5.20355	5.12092	4.78573	5.05239	4.62284	4.62117	4.86041	5.08452	5.04668	4.68945	4.599	4.64011	4.65566	4.89487	4.68133	5.1388	4.79563	4.71993	4.86468	4.7066	4.79716	4.76144	4.94844	4.76906	4.85206	4.76736	4.87014	4.7327	4.86789	4.64211	4.89999	4.56117	4.85863	4.65876	5.07346	4.72477	4.74408	4.6407	4.68213	5.08912	4.8458	4.83145	4.72579	4.70861	4.95256	4.66048	4.72845	5.10487	4.71129	4.80579	4.78064	4.79892	4.87974	4.82725	4.68595	4.99343	4.80757	4.73259	4.73364	4.82025	4.74387	4.75714	4.65128	4.73176	4.7364	4.67372	4.75738	4.72086	4.99811	4.7058	4.98207	4.70314	4.96225	5.14629	4.672	4.98492	5.01656	4.77452	4.81904	4.79882	4.69694	4.69305	4.94947	4.95488	4.87339	4.77178	4.81681	4.86698	4.8111	4.64564	4.74789	4.53982	4.83543	4.70216	4.96669	4.82419	5.05635	4.6895	4.76337	4.72603	5.08325	4.68434	4.72521	4.70807	4.79598	5.08474	4.75169	4.77797	4.95324	4.70911	4.5346	4.73812	5.03331	4.7797	4.74345	4.7777	4.77828	5.08559	4.79876	4.81176	5.12908	4.82736	5.21787	4.70941	4.8856	4.60081	4.62745	4.76896	4.75783	4.70599	4.55595	5.13075	4.6375	4.80764	4.6813	4.6741	4.76964	4.80219	5.21103	4.67265	4.74668	4.76882	4.71806	4.70311	5.22348	4.56974	4.7179	5.15456
AT3G55340	4.99667	5.02652	4.87043	4.97432	5.03216	5.01043	4.87448	4.94172	5.23968	5.16446	5.38489	5.42947	4.83776	4.74767	4.90114	4.79282	5.56809	5.28644	4.98143	5.70413	5.30709	4.96833	4.995	4.90181	5.65435	5.84464	5.77614	5.3225	5.61391	5.29941	5.48242	4.98081	5.39119	5.27651	4.95269	5.34016	4.92513	5.55607	5.36728	5.05894	5.19762	5.07856	5.26945	5.20397	5.00312	4.81805	4.84253	5.15388	4.95547	4.93802	4.92761	4.89384	4.76074	4.92393	5.02363	5.22316	4.90946	4.93942	5.16138	4.92062	4.83493	5.51315	5.23069	4.84145	5.21026	4.88204	5.02547	4.8801	5.63979	4.96548	4.91208	5.30236	4.79776	5.16644	5.032	4.79106	4.9247	4.85006	4.78172	4.99925	5.09319	4.84753	5.174	4.86176	4.9742	4.93745	4.85508	4.94246	4.92262	5.45723	5.63345	5.54508	5.31643	4.86699	4.863	4.82295	5.43045	4.90819	5.63748	4.94361	5.36096	5.37789	4.88353	4.89807	4.90992	5.45432	4.88509	5.0267	5.07015	4.99724	4.90951	4.93534	4.83537	4.90426	5.15165	5.07132	4.87411	4.99831	4.87675	4.8254	5.66467	5.78831	5.034	4.93766	5.0818	4.86628	5.2302	4.81695	5.27279	4.77111	5.01377	4.86442	5.30169	4.9188	4.92806	5.68765	5.06065	5.3762	4.8898	5.75984	5.07253	5.69224	4.93757	4.88328	5.41798	5.53732	4.85359	5.01458	4.92441	5.28414	4.96497	5.59182	5.4309	5.00579	5.53347	5.0798	5.35935	5.14909	5.10796	5.06521	5.1678	5.10158	5.16001	5.32191	5.66835	5.43384	5.03767	4.93094	5.88437	5.15129	5.46837	5.0856	5.14655	5.82679	4.97261	5.61078	5.33491	5.03711	5.06283	5.41965
AT3G55350	4.98189	5.09817	5.05278	5.13767	5.07451	5.07625	5.04123	5.06735	5.13529	5.1024	5.13861	5.20925	5.52858	5.37037	5.50339	5.3983	5.16261	5.64109	5.03774	5.12135	5.65002	5.02984	5.09403	5.1323	5.18067	5.17373	5.20645	5.58792	5.10734	5.61721	5.11146	5.1139	5.59332	5.611	5.08587	5.59415	5.10165	5.16332	5.08683	5.46893	5.27553	5.11263	5.08139	5.01616	4.92745	5.02494	5.05883	5.39184	5.05785	5.00501	5.20756	5.04685	5.14351	5.10117	5.35355	5.11296	5.10857	5.00773	5.42009	5.00814	5.03595	5.18095	5.49368	5.03516	5.43487	5.04535	5.30906	5.01453	5.07495	5.09782	4.98633	5.47291	5.10108	5.03409	4.93991	5.03738	5.26212	4.98212	5.14165	5.14971	4.98879	5.17328	5.15025	5.08714	4.96067	4.946	5.17675	5.16466	5.03327	5.05411	5.00989	5.06187	5.05543	5.13984	5.03458	5.11486	5.07714	5.05595	5.06341	5.07933	5.57439	5.11226	5.06375	4.87806	5.0747	5.49612	5.01043	5.42563	5.38597	5.08004	5.08413	5.0987	5.05891	5.03019	5.42183	5.16566	5.02141	5.03858	5.02609	5.10455	5.14832	5.1268	5.07563	5.06194	5.10383	5.10353	5.49356	5.06532	5.44516	4.98994	4.99386	5.2032	5.49172	5.03457	5.10629	5.08873	5.12096	5.51138	5.12355	5.21973	5.45787	5.12572	5.107	5.1619	5.55469	5.15064	5.00068	5.0807	4.95346	5.46767	5.08326	5.04857	5.55478	5.1307	5.72677	5.06855	5.17059	5.1035	5.09515	5.09379	5.12168	5.20226	5.06592	5.61988	5.20013	5.20939	5.06335	5.01766	5.17578	5.04064	5.64396	4.97366	5.11351	5.16853	5.16432	5.10732	5.59401	5.0333	5.17251	5.61452
AT3G55360	5.27213	5.2137	5.37713	5.27585	5.28714	5.35355	5.27127	5.25165	5.69695	5.62966	5.57347	5.57456	6.44025	6.42327	6.19114	6.18333	5.61033	6.62848	5.44168	5.65156	6.63479	5.33389	5.30814	5.31371	5.57084	5.85543	5.76415	6.5924	5.73757	6.69827	5.61911	5.38234	6.65605	6.60282	5.4731	6.54334	5.27445	5.67878	5.66195	6.52418	6.49146	5.45014	5.51238	5.61148	5.23017	5.3825	5.34733	6.4722	5.26548	5.35743	6.37207	5.42487	5.33879	5.19044	6.46736	5.56038	5.20557	5.26342	6.57073	5.32146	5.33364	5.61537	6.53279	5.27661	6.61308	5.31792	6.30915	5.29903	5.66882	5.24951	5.2504	6.69489	5.20599	5.51514	5.38948	5.31381	6.22746	5.25153	5.20863	6.19403	5.43811	6.06405	5.41205	5.20318	5.35596	5.39201	6.11569	6.00415	5.27348	5.55076	5.63515	5.60496	5.52999	5.24944	5.33317	5.37625	5.54769	5.33264	5.6699	5.41021	6.62438	5.59991	5.20305	5.35188	5.22928	6.44477	5.22482	6.43256	6.35184	5.32955	5.34025	5.38953	5.37797	5.25569	6.60427	6.2795	5.33187	5.22931	5.31132	5.34073	5.61543	5.78143	5.19986	5.40681	5.34619	5.31248	6.5815	5.29217	6.5636	5.32106	5.27399	5.2356	6.63695	5.22633	5.37128	5.6617	5.36729	6.63086	5.32473	5.62861	6.40801	5.71473	5.33721	5.29478	6.63013	5.43722	5.41678	5.40835	5.32427	6.61318	5.4076	5.68286	6.4894	5.40812	6.79393	5.33603	5.44818	5.31518	5.32481	5.43849	5.27938	5.38732	5.42018	6.6364	5.70663	5.48701	5.37959	5.25561	5.87885	5.41024	6.66068	5.41157	5.33852	5.80626	5.46256	5.6875	6.50133	5.42659	5.34548	6.72213
AT3G55370	4.89112	4.82458	4.82869	4.88388	4.87444	4.8709	4.84427	4.89853	4.99525	4.94106	5.06013	5.00753	4.97281	4.91844	5.08691	4.96426	4.99328	4.96862	4.8639	5.08141	5.11572	4.81776	4.74282	4.86836	4.99404	5.10868	5.09523	5.09243	5.05007	5.06574	5.0714	4.88032	5.05944	5.13324	4.87712	4.96623	4.89878	5.00641	4.98702	5.03725	4.99969	4.89005	4.93601	4.88204	4.84517	4.81742	4.8949	4.99841	4.84587	4.85745	5.00056	4.7515	4.73795	4.81173	4.99857	4.96235	4.83175	4.86085	4.91047	4.83277	4.82384	4.87359	4.92272	4.71638	4.91708	4.81693	4.91531	4.8255	4.91148	4.83795	4.83611	4.96441	4.98831	4.9907	4.82253	4.86632	4.98351	4.85613	4.87183	4.90073	4.9346	4.93262	4.86269	4.81389	4.99135	4.92961	5.0389	4.89363	4.74788	5.08917	5.08286	4.95872	4.97356	4.87362	4.88229	4.81501	5.04612	4.86708	5.08003	4.76075	4.87438	4.91785	4.76025	4.86378	4.904	5.1343	4.84196	5.03069	5.01126	4.81978	4.878	4.78258	4.80802	4.82636	4.97892	4.89426	4.82409	4.81387	4.81753	4.85788	4.98239	5.14754	4.85026	4.78555	4.72752	4.83044	5.05594	4.71945	5.03983	4.79555	4.84879	4.87258	5.03779	4.7965	4.80407	5.07013	4.84668	5.16143	4.79099	5.07932	5.0062	5.07556	4.869	4.86037	5.09894	5.10095	4.84839	4.82794	4.85633	4.96719	4.9171	5.03686	5.02816	4.89895	5.21004	4.84305	4.90803	4.74688	4.89886	4.81402	4.78203	4.88715	4.83622	5.09572	5.23504	4.99169	4.8511	4.8709	5.29359	4.77605	5.13822	4.84263	4.84312	5.18897	4.84693	5.27344	5.11115	4.82356	4.83657	5.01189
AT3G55380	6.24552	6.25003	6.03278	6.18946	6.10055	6.20117	6.17345	6.01239	6.32073	6.34583	6.28818	6.14127	6.47145	6.70224	6.32792	6.45698	6.2573	6.22023	6.01456	6.2368	6.04598	5.90748	6.03705	5.98043	6.19732	6.21815	6.22119	6.16595	6.17332	6.06856	6.06616	6.24662	6.13338	6.14856	5.79427	6.11698	5.89427	6.11059	6.04006	5.92423	5.92315	5.93227	6.1592	5.98894	5.66864	5.68927	5.81898	5.82879	6.04121	5.85465	5.77705	5.82394	5.87037	5.78797	6.11358	5.91919	5.50187	5.90546	6.08822	5.89531	5.48344	6.29189	6.11243	5.73568	6.14679	5.7739	5.99411	5.79782	6.16544	6.01583	5.87831	6.1188	5.29907	5.90362	5.71391	5.43756	5.76353	5.57047	5.44172	5.80216	5.84678	5.66915	5.72212	5.48279	5.8148	5.61354	5.55232	5.56452	6.00416	6.24136	6.3213	6.09208	5.97833	5.86999	5.79053	5.82044	5.94833	5.81396	6.17983	5.90143	6.09227	6.15087	5.94256	5.74036	6.04407	5.94754	5.68084	5.89306	5.88489	5.95424	5.64713	5.93279	5.91918	5.88556	5.93248	5.86171	5.76953	5.86206	5.83056	5.56296	6.42009	6.20191	6.10372	5.89422	6.02879	5.78113	6.01523	5.70924	6.11459	5.72017	6.04761	6.07555	5.98252	5.89291	5.90703	6.19179	5.85883	6.06617	6.02299	6.1892	5.91918	6.04056	5.86936	6.02757	6.09447	6.06301	5.74219	5.96197	5.88546	6.15979	5.79357	6.05668	6.09155	5.87919	6.08095	6.0547	6.40638	6.00668	5.88575	5.94589	6.10987	5.97074	6.07927	5.93511	6.12308	6.02954	5.77038	5.83204	6.24135	6.05155	6.05644	5.99055	6.1112	6.19911	5.89605	6.05303	6.228	5.92092	6.21832	6.2634
AT3G55390	4.93812	5.12657	5.1971	5.09833	5.00903	5.04821	5.15299	5.17566	5.17176	5.20333	5.15792	5.17866	5.08061	5.08794	5.10896	5.19781	5.13082	5.21866	5.09156	5.15882	5.14253	5.05146	5.08494	5.14494	5.12636	5.1689	5.23401	5.37403	5.19508	5.30589	5.1492	5.10988	5.21652	5.15685	5.15269	5.19923	5.09145	5.12593	5.076	5.06466	5.25022	5.03383	5.12317	5.20976	5.10746	5.12257	5.19187	5.17621	5.14888	5.01323	5.0207	5.17246	5.17933	5.02357	5.05423	5.12967	4.98297	5.05436	5.04851	5.00738	5.01248	5.21042	5.08631	5.0346	5.06942	5.07196	5.028	5.0179	4.97675	4.96261	5.19583	5.1982	5.059	5.19151	5.108	5.13872	5.07393	4.97628	5.14593	5.21112	5.30761	5.15759	5.05641	5.06733	5.2123	4.93064	5.06402	5.25529	5.10335	5.14956	5.18872	5.12244	5.03365	5.08394	5.2097	5.03895	5.03057	5.00185	5.00975	5.01357	5.17852	5.11163	5.08037	4.94159	5.11426	5.3049	5.10972	5.10994	5.24049	5.24581	4.96258	5.14033	5.08437	5.07537	5.25389	5.07702	5.14565	5.14854	5.19768	5.00979	5.10894	5.15142	5.11079	5.23895	5.09637	5.24046	5.07706	4.99819	5.19258	5.12937	5.12475	5.08165	5.13365	5.17013	5.13803	5.15273	5.10664	5.16215	5.17425	5.17966	5.17315	5.18872	5.17577	5.00026	5.09135	5.07708	5.08461	5.197	5.21046	5.11657	5.06261	5.19351	5.2672	5.13305	5.2415	5.1367	5.09962	5.18644	5.0554	5.06146	5.09026	5.02056	5.19186	5.25258	5.12513	5.04901	5.18558	5.09582	5.26749	5.30717	5.34696	5.04417	5.1295	5.25886	5.13321	5.17849	5.21434	5.08028	5.18834	5.18005
AT3G55400	5.01168	5.06177	4.99935	4.98417	5.00839	5.01012	4.97635	5.03178	5.16721	5.29243	5.23668	5.30945	5.19518	5.00412	5.13932	5.09836	5.38892	5.78422	5.01215	5.31235	5.71507	5.09043	5.03658	5.01206	5.42789	5.59971	5.5604	5.73688	5.37993	5.67153	5.40758	5.04731	5.69217	5.68844	5.04876	5.72318	5.00411	5.37098	5.24704	5.47118	5.42924	4.92613	5.0046	5.14481	4.81053	4.92664	4.81833	5.1934	4.96543	4.847	5.233	4.83852	4.99646	4.8973	5.35028	5.09323	4.85774	4.9542	5.49543	4.97355	4.88331	5.28411	5.46123	4.91803	5.57202	4.99811	5.34849	4.93378	5.35284	4.92962	4.93646	5.67068	4.8715	5.11139	5.00264	4.91343	4.97458	4.86985	4.83586	5.14569	5.17651	4.95814	5.08652	4.86536	4.96187	5.00826	5.17489	5.09711	4.96035	5.30703	5.4145	5.34654	5.15912	4.90794	5.09849	4.98359	5.20837	4.93028	5.33319	4.90787	5.5673	5.17413	5.02558	4.99077	4.98262	5.55542	5.02188	5.43789	5.61536	4.92346	5.03838	5.01016	4.965	5.01133	5.66392	5.16483	4.93891	4.99078	4.97579	4.91132	5.4938	5.34969	5.04357	4.99345	4.93424	4.99227	5.50385	4.99593	5.74867	4.96178	4.90982	4.9531	5.4307	4.96473	5.07712	5.34748	5.10481	5.58745	4.99623	5.48599	5.32898	5.32325	4.9539	5.04774	5.60412	5.11778	5.05084	5.05759	4.94052	5.58597	5.02717	5.26207	5.71352	5.07652	5.6847	5.01201	5.1518	5.07816	5.06136	5.06533	4.99181	5.06731	5.10695	5.55065	5.36646	5.13737	5.08376	4.96997	5.5587	5.14313	5.73905	5.09874	5.04541	5.46687	5.08036	5.34797	5.71153	5.05717	5.0547	5.69661
AT3G55410	4.96227	5.01458	4.98363	4.98943	5.07481	5.00941	4.96363	5.01065	5.20504	5.21304	5.22411	5.2405	5.42782	5.29428	5.27022	5.28009	5.42408	6.01756	5.04689	5.30168	5.99891	5.10605	5.06384	5.01447	5.3498	5.57501	5.50574	5.97356	5.32437	5.92468	5.40984	5.02895	5.93149	5.95068	5.05025	5.8858	5.07281	5.30011	5.22073	5.70329	5.73803	5.06058	5.20329	5.14534	4.92488	5.01657	4.89293	5.65948	4.9489	4.954	5.44627	4.88743	4.89133	4.93659	5.67632	5.02168	4.9415	5.02133	5.86195	5.04443	4.87275	5.20833	5.83855	4.98646	5.82915	5.01055	5.69873	4.88113	5.31408	4.97464	4.93134	6.00913	4.90979	4.9789	4.99249	4.99862	5.28559	4.93406	4.94484	5.40977	5.0319	5.26319	5.02456	4.87771	5.02855	4.97209	5.37433	5.32531	5.07014	5.25645	5.42017	5.31421	5.26298	4.95499	4.99316	4.9915	5.31185	5.01278	5.3932	4.99606	5.82418	5.18267	4.96722	4.92068	4.95114	5.86115	4.96072	5.7613	5.79342	4.98018	4.96708	4.93839	5.0117	4.99332	5.89539	5.50608	4.95923	4.98055	4.99145	4.89458	5.3509	5.45905	5.0439	4.95364	5.01278	5.00544	5.86888	5.01161	6.03768	4.94068	4.97898	4.99657	5.79456	4.93815	4.93193	5.30551	5.0476	6.08129	4.99259	5.47154	5.80146	5.47913	4.97341	5.0211	6.02888	5.26776	5.05988	4.9867	4.93037	5.85273	5.02196	5.37784	6.05286	5.06548	6.15529	5.0468	5.10234	5.0731	5.11569	5.04338	5.1047	5.08324	5.07121	5.99011	5.55441	5.26645	5.0586	5.06044	5.66365	5.14972	6.19937	5.11294	5.0819	5.63229	5.08818	5.48503	5.88963	5.07273	5.02717	5.89205
AT3G55420	5.04013	4.86136	4.91884	4.98116	4.74467	4.9621	4.88643	4.99466	5.26062	5.26801	5.4282	5.4229	5.37411	5.32117	5.5053	5.15653	5.498	5.7704	4.91585	5.36943	5.60687	4.95399	4.90139	5.08868	5.48014	5.81157	5.6335	5.60977	5.29276	5.74759	5.4992	4.86584	5.6122	5.4802	5.01233	5.5117	4.83402	5.48599	5.4623	5.42879	5.11095	4.92807	4.98878	5.14414	5.0614	4.9362	4.85532	5.19859	4.79381	4.86699	5.12636	4.79538	4.86952	4.77223	5.02771	5.25438	4.85097	4.88931	5.24562	4.78551	4.66591	5.50359	5.31275	4.75229	5.481	4.74574	5.11648	4.74059	5.35811	5.01593	4.79855	5.53424	5.00674	4.93166	5.05615	4.93165	4.71169	4.7832	4.87894	4.98977	5.0054	5.07677	4.88724	5.10978	4.88353	4.93603	5.01945	5.01415	4.88633	5.24792	5.30237	5.19474	5.04821	4.91761	4.83319	4.90367	5.11359	4.80537	5.5284	4.92427	5.52539	5.35024	4.91919	4.87697	4.87766	5.21005	5.02122	5.36998	5.32249	4.86946	5.07184	5.01091	5.07114	4.90993	5.35929	5.17536	4.73681	5.12639	4.97071	5.01645	5.4349	5.2391	4.87046	5.02194	4.89213	4.82294	5.29699	4.96118	5.52571	4.85641	4.81436	4.92382	5.10512	5.08089	4.85915	5.43037	4.80345	5.38292	4.86024	5.34626	5.2766	5.32484	4.98392	4.89315	5.36563	5.10781	4.7976	4.84456	4.79226	5.41664	4.85716	5.3074	5.48458	4.90999	5.51114	4.94445	5.44469	4.95751	4.91352	4.87213	4.93874	5.02842	5.03491	5.34311	5.29744	5.13047	4.82513	4.90046	5.55152	4.94779	5.39693	4.92847	4.93736	5.38624	5.02147	5.35303	5.67428	5.01222	4.96489	5.76872
AT3G55430	6.27064	6.32749	6.18554	5.96681	6.44895	6.26596	6.13196	6.03867	6.12037	6.15676	6.13461	6.07441	5.71289	5.5784	5.57676	5.62391	6.45508	5.85559	6.27243	6.02255	6.05331	6.43227	6.49006	6.4055	6.38128	6.21012	6.28889	5.90401	6.4161	5.95029	6.47781	6.57096	5.95855	5.9813	6.41419	5.94205	6.42481	6.34718	6.47404	5.81753	5.6726	6.35956	6.00342	6.1673	5.99989	6.38641	6.14239	5.66847	6.19206	6.24629	5.37324	6.18872	6.01895	6.19864	5.61686	6.12639	6.07535	6.29528	5.79917	6.30793	5.93472	6.15005	5.78317	6.2837	5.76487	6.2925	5.73377	6.02249	6.04168	6.33546	6.34484	5.94447	6.19209	5.77174	5.94197	5.95042	5.4173	5.71189	5.82223	5.40863	5.73775	5.49005	5.80582	5.60974	5.77686	5.61579	5.52441	5.50233	6.39204	6.23837	6.51108	6.27688	6.3378	6.12662	6.2353	6.0979	6.29839	6.11778	6.27628	6.39654	5.80499	6.3143	6.39259	6.16449	6.36484	5.7399	6.11512	5.67823	5.83074	6.41642	6.20609	6.46009	6.42421	6.14183	5.82716	5.57541	6.22742	6.41537	6.4173	6.01704	6.32519	6.21197	6.54314	6.32828	6.51308	6.23578	5.81671	6.25986	6.01771	6.1266	6.53523	5.66955	5.87183	6.22662	6.37658	6.32256	6.56476	6.09748	6.33507	6.47777	5.8575	6.31118	6.13547	6.39433	6.07405	6.36985	6.25741	6.51035	6.44734	5.81267	6.31421	6.5167	5.84553	6.28935	6.2065	6.50581	5.80426	6.37742	6.46583	6.44255	6.5185	6.48358	6.52502	6.01678	6.50856	6.30004	6.28047	6.24875	6.45361	6.55941	6.0564	6.54461	6.50324	6.68945	6.46058	6.53815	5.72755	6.42621	6.44124	5.96801
AT3G55440	6.242	6.27251	5.83626	5.9845	6.20523	6.219	5.93352	5.85623	6.71185	6.64609	6.34258	6.34445	7.75061	7.71761	7.6785	7.70725	6.55442	7.54853	5.93673	6.54907	7.67999	6.26621	6.01987	5.81847	6.55886	6.64953	6.56079	7.52085	6.38971	7.56683	6.50236	6.00102	7.35212	7.39482	5.86112	7.44145	5.64755	6.61162	6.26777	7.3606	7.03181	5.90857	6.10078	6.17839	5.58753	5.63401	5.60545	7.25423	5.58639	5.44854	6.97165	5.41794	5.3468	5.38333	7.27144	5.94421	5.56145	6.12257	7.28486	5.74558	5.56716	6.22856	7.51588	5.46005	7.45539	5.66559	7.04034	5.54713	6.28075	5.78193	5.78737	7.55766	5.45897	5.63992	5.51507	5.4623	6.56201	5.19125	5.11837	6.72888	5.79757	6.69812	5.58613	5.17473	5.52146	5.69631	6.49591	6.56217	5.76269	6.25028	6.15691	6.28859	6.34568	5.76167	5.48075	5.70407	6.37959	5.7162	6.40199	5.82385	7.49549	6.22413	5.69307	5.58134	5.96892	7.11413	5.85658	7.30552	7.3179	6.13096	5.85414	5.89655	5.90151	5.68302	7.46171	7.01448	5.7068	5.66375	5.84521	5.59624	6.45276	6.27656	5.93785	5.921	5.99316	5.97181	7.30644	5.78997	7.59963	5.78281	5.73865	5.56968	7.39714	5.58759	5.94951	6.29422	5.97804	7.48847	5.67955	6.26483	7.14455	6.41864	5.77601	5.91805	7.37719	6.25224	5.62527	6.02847	5.69598	7.46527	5.80698	6.23684	7.4809	5.95016	7.6385	5.99295	6.79348	6.37092	5.94424	6.0231	6.05461	6.04297	6.12233	7.6281	6.631	6.61708	5.79272	5.78822	6.51649	6.11558	7.66328	6.10018	6.15785	6.72603	5.93936	6.34226	7.61074	5.95393	6.29806	7.63678
AT3G55450	5.70301	5.81458	5.72588	5.58045	5.72504	5.74602	5.59782	5.61215	5.69764	5.81294	5.72624	5.73069	5.67934	5.7056	5.48907	5.59074	5.7799	5.46422	5.77022	5.53795	5.56017	5.78327	5.77095	5.69891	5.71476	5.74564	5.81293	5.47089	5.65203	5.59847	5.59266	5.67765	5.43535	5.40169	5.65868	5.34582	5.62561	5.79739	5.40466	5.22098	5.2643	5.5914	5.52767	5.29295	5.18772	5.39985	5.22373	5.08736	5.26459	5.05489	5.07845	5.29218	5.24412	5.24872	5.21502	5.32038	5.364	5.54382	5.25755	5.43964	5.40146	5.54243	5.39177	5.44173	5.32765	5.47217	5.11332	5.32344	5.4797	5.42297	5.39047	5.35398	5.07835	5.05407	5.1286	5.05307	4.80315	5.14806	5.00176	4.98934	5.19063	4.90973	5.00199	5.03228	5.11639	4.9375	4.86394	4.8091	5.45911	5.56574	5.46685	5.55905	5.38747	5.28951	5.59506	5.54476	5.46708	5.52688	5.53227	5.40562	5.33926	5.41843	5.35945	5.3949	5.43496	5.31356	5.35416	5.15269	5.38664	5.66719	5.6073	5.52381	5.59039	5.66951	5.23837	5.09801	5.41759	5.25634	5.51545	5.18744	5.9043	5.51138	5.6221	5.44445	5.52063	5.58005	5.19152	5.43133	5.49961	5.37065	5.5205	5.35217	5.33272	5.5165	5.56064	5.43368	5.70186	5.41304	5.55427	5.54191	5.2283	5.6097	5.53349	5.55576	5.38752	5.69522	5.48814	5.50778	5.21798	5.24616	5.61064	5.66728	5.54658	5.64808	5.56683	5.76872	5.83966	5.78907	5.67439	5.65496	5.70256	5.64042	5.6613	5.49568	5.8492	5.79349	5.65061	5.70786	5.80989	5.74899	5.59265	5.82326	5.74332	5.89933	5.82088	5.82456	5.50687	5.77794	5.85445	5.46794
AT3G55460	6.7105	6.67334	6.61247	6.55734	6.64297	6.71259	6.44722	6.50139	6.91894	6.94542	6.62692	6.53609	6.72739	6.68032	6.59513	6.50677	6.52943	6.38241	6.48885	6.64936	6.18592	6.49907	6.61147	6.36517	6.75484	6.81728	6.75843	6.46192	6.56284	6.39977	6.47424	6.55738	6.33622	6.28	6.61744	6.29041	6.63613	6.6614	6.66488	6.1754	6.14577	6.29739	6.414	6.4531	6.16354	6.20376	6.2614	6.14626	6.18961	6.05837	5.92283	6.1511	6.18771	6.14788	6.09264	6.09573	6.2905	6.44127	6.16254	6.4077	6.19711	6.57283	6.30923	6.23736	6.28739	6.26371	5.97934	6.23357	6.51735	6.21577	6.23259	6.3029	5.77455	5.9963	5.85727	6.09514	5.67968	5.74482	5.76196	5.93118	6.07803	5.53231	5.94658	5.67713	6.03944	5.88365	5.68026	5.50063	6.41303	6.51	6.58362	6.43682	6.51241	6.13632	6.42309	6.53977	6.45955	6.33712	6.56113	6.36806	6.22242	6.57357	6.27421	6.20088	6.23774	6.17668	6.39361	6.08044	6.10589	6.46594	6.41179	6.40425	6.46868	6.51974	6.24636	5.81152	6.29402	6.16352	6.4492	5.84229	6.58205	6.69782	6.49844	6.36055	6.31603	6.61803	6.21458	6.42645	6.31216	6.19951	6.48949	6.42916	6.18387	6.3723	6.5422	6.60899	6.4941	6.41167	6.31405	6.60485	6.00929	6.75233	6.52755	6.39032	6.32277	6.51096	6.32575	6.55213	6.07458	6.35236	6.43016	6.58291	6.37067	6.5136	6.45944	6.57354	6.78567	6.64669	6.63505	6.52487	6.67396	6.55428	6.60962	6.25903	6.66595	6.50529	6.4441	6.56047	6.76191	6.64011	6.44709	6.65787	6.66641	6.77882	6.65085	6.81123	6.60121	6.45918	6.68091	6.55139
AT3G55470	5.00649	5.09511	5.06399	5.03102	4.89015	4.97634	5.02493	5.15307	4.94332	5.06748	5.12802	5.03948	5.29873	5.15759	5.31037	5.29602	4.97436	5.15264	4.95079	4.94961	5.18706	5.05275	4.98038	4.92531	4.90611	4.94435	5.02122	5.08471	4.90881	5.18941	5.03108	4.96256	5.04586	5.12937	5.10817	5.05153	4.99079	4.84033	5.00293	5.09369	4.98374	4.91934	4.94746	4.72644	5.00561	5.09771	4.94008	5.10674	4.92924	4.92094	4.98714	4.83584	4.94086	4.88362	5.0305	4.7924	5.11383	4.94716	4.95809	4.85445	4.98386	4.95125	5.18278	4.9695	5.0236	4.94266	4.96092	4.9288	4.75839	4.90081	4.86405	5.15132	4.95294	5.03941	4.81404	4.97888	5.01328	4.9213	4.89637	5.04809	5.08812	4.98196	4.8699	4.83136	4.95513	4.99727	4.93725	5.07103	4.9026	4.90081	5.04371	4.95468	4.94758	4.91253	4.91023	4.8881	5.05833	4.88528	4.96422	4.88386	5.14679	4.87158	4.86079	4.97956	4.9383	5.19958	4.9648	4.92398	5.06254	4.92801	4.85421	5.00029	4.95852	4.93068	5.02454	4.8971	4.86448	4.89404	4.97325	5.04216	4.81711	5.06994	4.85901	4.87026	4.96925	4.9697	5.1654	4.8494	5.04203	4.83188	4.76988	5.0374	5.08471	4.83492	4.84785	4.9569	5.11915	5.17971	4.87819	4.93682	5.15608	4.80462	4.95232	4.90989	5.17365	4.94913	4.92364	4.77337	4.96545	4.94917	5.00822	5.05919	5.12472	5.09668	5.49761	5.00903	5.08005	4.90156	4.92431	4.97046	5.05252	4.92928	4.95186	5.32411	5.23123	4.94048	4.922	4.91671	5.18567	4.90116	5.41386	5.11499	4.84022	5.00718	4.96289	5.15525	5.21372	5.10487	4.93225	5.16637
AT3G55480	4.89724	4.94279	4.98673	4.94459	5.0884	4.92936	4.92725	4.99534	5.02795	5.04802	4.97964	5.00143	4.97446	4.86091	4.93754	4.86918	5.13313	5.38452	5.04644	5.10859	5.25565	5.1293	5.06044	5.08475	5.15136	5.21654	5.21178	5.32435	5.02613	5.30518	5.11806	5.12038	5.27882	5.26434	5.07265	5.19939	5.04009	5.11099	5.01752	5.06311	5.01671	4.9185	5.01618	5.02742	4.90431	4.91434	4.89636	5.00249	4.91291	4.91348	4.9912	4.94767	4.85892	4.91789	4.95885	4.96141	4.96421	5.02453	5.07889	5.06518	4.96067	5.01238	5.0571	4.93722	5.07991	5.00789	5.07934	5.03606	5.04724	5.01276	4.96182	5.20528	4.93224	4.97122	4.88243	4.96801	4.94487	4.95143	4.96441	5.00287	4.86146	4.8817	4.90268	4.97405	4.89351	4.93757	5	4.94592	4.99963	5.0213	5.01219	5.0114	5.03936	4.90679	4.94782	4.9178	5.01603	5.01792	5.05637	5.0589	5.13641	5.05294	4.90076	5.04742	4.97297	5.21098	5.02736	5.132	5.16156	5.03371	5.03674	4.9904	5.05297	5.03947	5.2047	5.01838	4.94453	5.01137	5.03987	4.94367	5.03159	5.05531	5.03837	4.9735	5.01757	5.01073	5.20092	5.02698	5.23079	4.93869	5.04696	4.91673	5.09668	4.96761	5.03594	4.99066	5.06066	5.24043	5.05195	5.13275	5.0921	5.13496	4.97937	4.98995	5.18287	4.96606	5.00676	5.05398	4.95187	5.1289	5.00076	5.00898	5.39609	5.07242	5.42233	5.19317	4.89886	5.15139	5.13201	5.09729	5.20279	5.15441	5.1408	5.2521	5.2433	5.13092	5.19117	5.09913	5.26652	5.25424	5.30343	5.16169	5.08579	5.17591	5.17986	5.20867	5.16589	5.13985	5.08914	5.23605
AT3G55485	5.09488	4.95264	4.88833	4.9552	4.91514	4.99117	4.97095	4.96262	4.7402	4.90906	4.9074	4.93194	4.68044	4.96919	4.98815	4.8049	4.64371	4.71073	4.81089	4.9778	4.72226	4.60033	4.71738	4.77506	4.81776	4.95446	4.82241	5.11041	4.85985	4.89149	4.95588	4.83617	4.90247	4.85897	4.7543	4.69582	4.60298	4.57753	4.80217	4.92669	4.35121	5.10379	4.79432	5.05539	5.31372	4.94941	4.63913	4.90107	5.14361	5.18581	4.89834	4.65855	4.92607	4.93891	4.85265	5.02223	4.84524	5.09722	4.86146	5.05331	4.88399	4.86918	4.5644	4.82019	4.72159	5.10122	5.0029	4.65768	4.76043	4.49067	5.01139	4.78363	5.21473	4.86145	4.89346	4.98431	4.91202	4.79472	4.90914	5.22835	4.87445	4.87837	5.06459	4.98245	5.05135	5.06537	4.90589	4.71245	4.84415	5.38308	4.90362	4.82199	4.99389	4.75926	5.24274	4.72136	4.62144	4.77577	4.91437	4.66879	5.10711	4.91816	5.05455	4.956	5.10229	4.90064	5.07973	4.79348	5.12359	4.78988	5.15427	4.5578	4.9828	4.75461	5.04671	4.63637	5.0472	5.0863	4.87377	4.89773	4.97006	5.05068	4.93273	4.61608	4.73287	5.05132	4.94012	4.91318	4.93778	4.97344	4.97111	4.81498	4.88967	4.81988	4.61297	4.88037	4.98908	4.90199	5.03591	4.93116	4.85746	4.90583	4.98499	4.83115	4.71291	4.7809	4.75781	4.78844	4.79375	4.77995	4.7396	5.00313	4.98149	4.84447	4.83697	4.78262	4.863	5.03872	4.8933	4.77561	4.77046	4.80204	4.92136	4.82596	4.97246	4.74191	4.94925	4.95675	4.79692	4.56189	4.76766	4.8196	4.87455	4.79748	4.65163	4.7351	4.87577	4.83895	4.75945	4.85526
AT3G55490	5.19058	4.92965	4.9804	4.71618	5.29188	5.24831	4.7233	4.76686	5.46032	5.52021	5.15421	5.36556	5.12348	5.25344	5.05338	5.29733	5.00315	5.25478	4.85833	5.14843	4.986	4.91358	5.10709	4.73119	5.06671	5.15022	5.03618	5.01903	4.95964	4.87501	4.98004	5.15188	4.88335	5.06062	4.87751	5.01739	4.84025	5.07847	5.07205	4.93198	4.74354	4.87787	4.94441	4.74038	4.95984	4.76389	4.86417	4.77092	4.81164	4.83359	4.88356	4.61719	4.8696	4.46154	4.76358	4.58154	4.82392	4.81408	4.74017	4.85854	4.72944	4.80652	4.96431	4.42184	4.70014	4.616	4.52818	4.76007	5.22761	4.96445	4.7183	4.86151	5.09071	4.67956	4.79541	4.61759	4.73984	4.75919	5.38304	5.04602	4.80421	4.46143	5.25785	5.04152	4.56025	4.82082	4.9073	4.60688	4.70799	4.97879	5.01593	5.00184	4.53819	4.72741	4.67349	4.79158	4.62375	4.8902	5.21225	4.66537	4.76584	4.64198	4.76205	4.94019	4.79458	4.71692	4.86102	4.67831	4.94477	4.92098	4.51207	4.91817	4.75655	4.65332	5.11994	4.56986	4.96492	4.59996	4.72151	4.70821	4.88554	4.76907	4.86785	4.74528	4.83502	4.73826	4.89486	4.63236	5.11082	4.87399	4.58539	4.81696	4.66838	4.87192	4.81765	4.79289	4.91136	4.84313	4.9853	5.09153	4.85489	5.07173	4.72031	4.46678	5.00939	4.88626	4.79968	4.79781	4.93623	4.84531	4.84329	4.84884	5.17633	4.99758	5.16842	5.06069	4.8342	4.94172	5.01034	5.01331	5.21803	4.96291	5.21272	5.15671	4.97979	4.72565	4.93328	5.09503	5.26193	5.1943	5.12249	5.10009	5.24302	5.29145	5.31226	5.40878	5.00826	5.14236	4.93332	5.11762
AT3G55500	5.11217	5.17574	5.09321	5.12452	5.07534	5.11633	4.99771	5.13017	5.03463	5.1037	5.05409	5.01557	5.10858	5.0813	5.05118	5.02469	5.11338	4.98576	5.14064	5.07044	5.02518	5.1898	5.09246	5.22417	5.10877	4.99596	5.02437	5.00312	5.07905	5.0449	4.97387	5.16615	5.00139	4.97946	5.17591	5.05559	5.08842	5.08099	5.0653	5.06585	5.07894	5.12135	5.04597	5.20216	5.16884	5.30032	5.25957	5.02044	5.22973	5.23053	5.04403	5.25738	5.27827	5.071	5.1113	5.011	5.15772	5.19993	4.92234	5.18568	5.09198	5.05399	5.05824	5.18931	4.97811	5.20526	5.0477	5.10013	5.13038	5.2142	5.16576	5.05292	5.23236	5.1224	5.06291	5.28524	5.06156	5.25275	5.22168	5.12553	5.24556	5.06482	4.89049	5.34191	5.16527	5.14208	5.01547	5.003	5.13231	5.15272	5.17365	5.11262	5.09693	5.19906	5.1849	5.22435	5.10136	5.24501	5.19322	5.11109	5.09433	5.2065	5.15207	5.19833	5.20494	5.00495	5.25158	5.05345	5.0315	5.18346	5.19112	5.20668	5.1773	5.20883	4.99419	5.02111	5.23403	5.29187	5.33662	5.17021	5.23214	5.12118	5.15828	5.23117	5.17796	5.18503	5.03534	5.18228	5.04001	5.27949	5.25124	5.10802	5.14104	5.23689	5.28428	5.13215	4.98648	5.05158	5.03885	5.12319	5.05345	5.0057	5.24364	5.2519	4.96148	5.12309	5.22662	5.14106	5.18581	4.92808	5.20164	5.16335	5.03469	5.08516	5.06607	5.115	5.12778	5.10061	5.12675	5.1973	5.16153	5.13347	5.19092	5.03073	5.00736	5.13991	5.08996	5.16602	5.06103	5.11827	5.06137	5.11808	5.19252	5.103	5.03301	5.09125	5.12472	5.11124	5.08837	5.01343
AT3G55510	5.59759	5.63325	5.35101	5.3568	5.61393	5.54613	5.42962	5.35491	5.92177	5.90388	5.82972	5.8412	5.27332	5.04261	5.17542	5.0379	6.21937	5.83943	5.38337	6.12669	5.82652	5.64567	5.62051	5.41811	6.13847	6.34468	6.34766	5.7954	5.98981	5.75875	5.96629	5.53561	5.83083	5.7061	5.41367	5.82752	5.44691	6.09349	5.69112	5.54337	5.60235	5.50522	5.68898	5.6253	5.18297	5.22728	5.13817	5.50862	5.30255	5.27663	5.3921	5.26372	5.20743	5.22616	5.48654	5.68631	5.21344	5.555	5.6812	5.45554	5.22169	6.0613	5.63487	5.25276	5.63686	5.38016	5.53611	5.227	6.16499	5.41782	5.38046	5.87264	5.07596	5.59841	5.15555	5.15886	5.2046	4.9801	5.01478	5.29507	5.53827	5.15718	5.64197	5.11902	5.33206	5.45671	5.09633	5.08897	5.49871	6.08551	6.1076	5.89539	5.74434	5.21995	5.29608	5.28606	5.8398	5.34354	6.13029	5.31811	5.77962	5.81519	5.33871	5.18303	5.36433	5.67659	5.36847	5.59925	5.54188	5.55233	5.39367	5.52676	5.57425	5.39095	5.56561	5.30632	5.34968	5.42711	5.49418	5.17764	6.23867	6.11567	5.49796	5.32822	5.36196	5.41272	5.52969	5.30099	5.73426	5.29931	5.34565	5.25535	5.65229	5.36035	5.45252	6.06118	5.56904	5.86793	5.5152	6.16448	5.40275	6.03982	5.4396	5.42617	5.81994	5.83254	5.41018	5.57865	5.42123	5.71057	5.43392	5.92987	5.88425	5.51752	5.88271	5.60807	5.67362	5.63527	5.56379	5.63479	5.65983	5.5895	5.61961	5.67575	6.10247	5.85286	5.46314	5.54546	6.33591	5.69079	5.85789	5.58527	5.58182	6.22726	5.60987	5.96553	5.72854	5.55375	5.66786	5.89115
AT3G55515	5.00339	5.0642	4.8969	5.00089	5.15611	4.77797	5.04562	5.02001	4.95877	4.98008	4.95059	4.95463	5.00499	5.0982	5.01527	5.01671	5.00521	4.84971	4.93533	4.94211	4.91864	4.94489	4.78021	4.86255	4.71101	4.87263	4.82641	5.00342	4.9279	4.94734	4.88402	4.9238	4.88898	4.81138	4.8244	4.85899	4.7988	4.86069	4.72527	4.68482	4.68497	4.78767	4.76093	4.76198	4.88133	5.00976	4.8868	5.01232	4.81989	4.65382	4.94444	4.76401	5.05416	4.82101	4.9845	4.84237	4.8991	5.00963	4.94917	4.85567	4.76562	4.74907	4.92196	4.7913	4.8836	4.86583	4.93799	4.7987	4.79356	5.08594	4.84779	4.85259	4.7892	4.90914	4.95619	4.97682	4.68405	4.69492	4.67768	4.8673	4.56602	4.78827	4.95069	4.70507	5.14181	5.07065	5.05616	4.86052	4.80664	4.80578	4.7421	4.6081	4.82777	4.84441	4.89964	4.99707	4.71127	4.98752	4.9836	4.77958	4.85327	4.96908	4.81807	4.94367	4.606	4.99619	4.84682	4.86668	4.8562	4.96359	4.80123	4.84955	4.83659	4.85143	4.77719	4.90033	4.88323	4.89891	5.13466	4.71139	4.92155	4.93724	4.99108	4.84724	4.80876	5.15379	4.8966	4.8076	4.77633	4.80917	4.90386	4.98001	4.79541	4.82998	4.87305	4.93737	4.76935	5.09473	4.908	4.65182	5.00434	4.76249	4.90792	4.8629	4.88342	4.97954	4.8653	4.8549	4.69885	4.93921	4.8467	4.95591	5.08039	4.81517	4.97958	4.9823	5.0079	5.06817	4.99178	4.99448	5.03782	4.87936	4.91711	5.02902	4.8347	4.7734	4.9365	4.78224	4.8309	5.06057	4.97057	5.17176	4.98888	4.95679	4.95592	4.99901	5.05306	5.07388	4.95165	5.04149
AT3G55520	6.66283	6.63761	6.72849	6.67412	6.47725	6.59332	6.53247	6.55748	6.32277	6.40891	6.58093	6.44842	6.15452	5.79846	6.07142	5.74502	6.33451	6.15691	6.46139	6.49374	6.23091	6.51857	6.62464	6.37062	6.42226	6.51388	6.53644	6.14094	6.29891	6.2127	6.34645	6.36619	6.1406	6.123	6.39157	6.18573	6.33532	6.53695	6.19647	5.79007	5.84636	6.31976	6.03148	5.9596	5.96164	5.9517	5.79364	5.89065	5.9346	5.81688	5.62527	5.94443	6.00837	5.71848	5.85504	6.00236	6.01794	6.51058	5.93193	6.13104	5.80939	6.25121	6.21794	5.87795	6.24978	6.17319	5.56096	6.19508	6.32475	6.40766	6.41739	6.09279	5.44143	5.76291	5.46423	5.65229	5.38408	5.3734	5.26926	5.39229	5.59939	5.29691	5.90532	5.35849	5.72154	5.76538	5.43333	5.27171	6.25095	6.063	6.20547	5.978	5.89772	6.02442	6.21111	6.01119	6.3193	6.27934	6.22549	6.33573	6.09469	6.11693	6.13666	6.10003	6.49282	5.99902	6.13497	5.92151	6.05908	6.47342	6.34633	6.35875	6.35994	6.18309	5.95523	5.49987	6.10384	6.00536	6.15456	5.62867	6.56028	6.40958	6.37515	6.20292	6.32931	6.2228	5.8922	6.36329	6.16499	6.26391	6.19475	6.36031	5.88714	6.18744	6.17407	6.36398	6.42535	6.32227	6.26527	6.24217	5.77167	6.50873	6.31694	6.28379	6.328	6.31084	6.25956	6.34097	5.87364	6.16183	6.19877	6.29784	6.06431	6.57173	6.12299	6.60984	6.92269	6.56715	6.46528	6.42623	6.59618	6.47808	6.60889	6.04916	6.48102	6.18146	6.36714	6.40469	6.61914	6.64732	6.34921	6.57569	6.49161	6.60347	6.56515	6.67919	6.58423	6.54415	6.6335	6.38055
AT3G55530	5.47214	5.39887	5.36425	5.34318	5.36543	5.33125	5.3471	5.24958	5.44641	5.41788	5.24789	5.25896	5.14247	5.11577	5.35895	5.12866	5.46747	5.10797	5.44758	5.42723	5.22242	5.5334	5.56353	5.25193	5.4742	5.56567	5.52079	5.24868	5.42005	5.27801	5.41514	5.48912	5.13789	5.22917	5.36255	5.09897	5.46173	5.40056	5.36138	5.06321	4.68926	5.06275	5.21684	5.14398	5.2618	5.03169	5.10328	5.06381	4.98992	4.947	5.0094	5.08116	4.85839	5.00002	4.96774	5.00216	5.03551	5.23544	4.85393	5.27619	5.13268	5.13421	5.20256	5.19787	5.1808	5.19675	5.04551	5.18683	5.20706	5.06365	5.09389	5.13671	4.8474	5.15384	5.0799	5.13945	5.10901	4.85254	4.83357	4.84949	4.62509	4.90623	4.93545	4.82461	4.94272	4.97068	4.85897	4.88041	5.19433	5.1517	5.35266	5.09816	5.15427	5.10423	5.2533	5.25033	5.2474	5.47941	5.32365	5.2763	5.11964	5.20288	5.00194	5.20904	5.38737	5.0689	5.31901	5.14007	5.1567	5.4527	5.34251	5.42083	5.34814	5.24517	5.00246	4.97499	5.23588	5.16811	5.31684	4.85227	5.44984	5.33315	5.42091	5.20373	5.13577	5.30452	5.09396	5.13441	5.24866	5.13745	5.2191	5.17575	5.28425	5.44544	5.21045	5.18896	5.56119	5.2692	5.21253	5.41625	5.11871	5.44204	5.32157	5.32297	5.25032	5.35483	5.30375	5.61203	5.21641	5.18147	5.50223	5.35998	5.21235	5.46412	5.34307	5.5717	5.25681	5.50583	5.42181	5.28397	5.54045	5.45838	5.58643	5.13875	5.64668	5.23567	5.44048	5.55868	5.50179	5.65424	5.13961	5.55549	5.53247	5.58233	5.43251	5.51208	5.18707	5.55731	5.47521	5.24865
AT3G55540	4.73585	4.70113	4.67935	4.68722	4.78267	4.68961	4.61749	4.63713	4.63221	4.71977	4.77095	4.65381	4.67457	4.7058	4.7667	4.7731	4.7784	4.72494	4.62938	4.6796	4.72115	4.69057	4.65783	4.70965	4.69042	4.76267	4.65493	4.73922	4.75977	4.71007	4.7697	4.80232	4.77682	4.70598	4.73129	4.68034	4.76733	4.69752	4.56988	4.73523	4.63265	4.6634	4.64385	4.69128	4.77084	4.65804	4.79196	4.69682	4.69435	4.66205	4.69952	4.67734	4.66543	4.81683	4.77445	4.68208	4.70073	4.67503	4.65661	4.57907	4.75305	4.6177	4.79677	4.74238	4.74043	4.6809	4.67277	4.59904	4.71851	4.76304	4.62346	4.71094	4.52376	4.72252	4.71074	4.75823	4.85822	4.62169	4.73167	4.88724	4.85937	4.66799	4.67359	4.74662	4.90397	4.70248	4.93975	4.77868	4.69599	4.67762	4.69126	4.67665	4.68593	4.72901	4.71255	4.73135	4.7927	4.71346	4.7791	4.59147	4.66125	4.81833	4.83655	4.78399	4.61594	4.75145	4.67015	4.65011	4.68264	4.75293	4.66737	4.74434	4.61953	4.78082	4.71756	4.7201	4.69674	4.69047	4.74897	4.63478	4.68213	4.6318	4.70859	4.76914	4.77493	4.7439	4.76586	4.69258	4.64863	4.71433	4.76598	4.71587	4.80004	4.82269	4.68495	4.62352	4.76028	4.7425	4.59702	4.65549	4.58905	4.80879	4.75986	4.71361	4.85395	4.77418	4.53164	4.73175	4.62455	4.79662	4.67602	4.7127	4.77125	4.69759	4.73984	4.7934	4.76293	4.66413	4.77071	4.58328	4.64433	4.72766	4.63423	4.74711	4.79781	4.73244	4.71927	4.7322	4.75911	4.73577	4.72793	4.71514	4.63956	4.73395	4.67093	4.73952	4.78267	4.74399	4.69598	4.83508
AT3G55550	4.95106	4.88896	4.91831	4.96045	4.81386	4.92461	4.98934	4.95115	4.9681	4.9569	4.9919	4.98172	5.00496	5.04355	4.9286	4.99545	4.95364	4.97875	4.99232	4.98511	4.89799	4.87899	4.92698	5.01232	4.89332	4.83788	4.9081	5.01247	4.94215	4.94276	4.94901	4.9733	4.98861	4.96699	4.9862	4.99996	4.95321	4.93695	4.95678	4.95776	5.03926	4.89172	5.06375	5.066	5.02523	5.01655	4.96636	4.93646	5.04768	4.96805	5.07169	4.97502	5.02283	5.04465	5.04229	4.98135	4.88672	4.88787	5.01412	4.95641	4.95934	4.97685	4.94325	4.95212	4.94901	4.84507	5.12736	5.06085	4.95577	4.96805	4.93788	5.05128	4.93449	4.98021	4.94376	4.9409	5.05645	4.95519	5.04825	5.01604	5.01001	5.06758	5.01949	4.98167	5.0798	4.9527	4.97185	4.93491	4.88768	4.89084	4.92554	4.98472	4.88978	4.9799	4.96101	5.0356	4.94981	5.0232	4.99583	4.9676	4.982	4.88122	4.97925	4.96138	4.96895	5.03355	4.97038	5.00716	4.97001	4.93272	4.93595	4.97776	4.98785	4.96276	4.97488	5.08646	4.96538	4.91482	4.96593	4.93397	4.92354	4.96873	5.00617	4.93998	5.00896	4.92667	5.03004	4.98113	4.99575	4.92453	5.01673	4.94976	4.95561	4.97039	4.95678	4.9425	4.84281	5.0216	4.92149	4.9921	5.03594	5.02677	4.99839	5.00853	4.92693	4.9733	4.93696	4.94482	5.00846	5.0279	4.94689	4.98543	5.01359	4.9651	4.94139	4.92282	4.96468	4.8489	4.96511	4.99106	4.89506	4.98043	4.86477	5.02218	4.92523	4.98427	4.98004	4.8517	4.89872	4.87739	4.95298	4.90278	4.97318	4.9032	4.91136	4.92474	4.97662	4.93775	4.89085	5.05749
AT3G55560	6.6882	6.64334	6.46392	6.38397	6.78749	6.69058	6.40742	6.37539	7.18299	7.17654	7.11536	6.96718	6.22858	6.23639	6.2281	6.14876	6.9837	6.15071	6.45695	6.96735	5.97532	6.62592	6.52985	6.63431	7.04847	6.89554	6.99963	6.11459	6.88479	6.02356	6.87403	6.61852	5.93405	6.08882	6.63766	6.03305	6.62865	6.98895	6.75276	5.8851	5.777	6.57526	6.75697	6.53991	5.9499	6.35827	6.19999	5.83956	6.07559	6.04043	5.51264	6.04201	6.00248	6.15852	5.72119	6.69479	6.26452	6.32558	5.83372	6.40376	6.14449	6.71205	6.0743	6.36078	5.92294	6.33901	5.66086	6.18904	6.66832	6.24458	6.49284	6.08203	6.1207	6.29765	6.16615	5.96606	5.30968	5.73721	5.81013	5.5107	6.28438	5.3634	6.50669	5.8271	5.98074	5.88404	5.56818	5.15877	6.46843	6.8829	6.98528	6.73008	6.86688	6.29594	6.43858	6.30289	6.696	6.22294	6.95659	6.52415	5.81625	6.69648	6.36623	6.13961	6.26994	5.88225	6.31904	5.94726	5.65398	6.61489	6.40377	6.37727	6.25874	6.50312	5.90557	5.40632	6.2623	6.20348	6.26584	5.83647	7.17057	6.97484	6.5489	6.42018	6.47443	6.4469	6.03847	6.45936	5.97803	6.19011	6.44544	6.11679	5.88061	6.20968	6.47731	6.91672	6.63916	6.17995	6.49194	7.0371	5.85947	6.94501	6.32743	6.6655	6.07957	6.91871	6.42094	6.66867	6.35478	5.93628	6.50516	7.01607	6.04531	6.45299	6.24697	6.80072	6.84281	6.71667	6.74867	6.63964	6.68573	6.6718	6.61455	6.01269	7.13182	6.83115	6.45799	6.60844	7.16698	6.82946	6.24659	6.65554	6.80541	7.2505	6.59256	7.03287	6.27133	6.55448	6.68025	6.29791
AT3G55566	5.6338	5.35696	5.57135	5.2263	5.20837	5.29927	5.23205	5.39608	5.36183	5.38477	5.28945	5.46242	5.41223	5.93208	5.75293	5.44776	5.07164	5.20877	5.05283	4.9938	5.18166	5.26519	5.01224	5.10822	5.33003	5.13988	5.25287	5.40841	5.08928	5.53505	5.08453	5.20066	5.40241	5.4827	5.35239	5.53508	5.40135	5.14759	5.33802	5.08149	5.73138	5.49206	5.09246	5.4842	5.64575	5.40318	5.24252	5.42997	4.67021	5.55246	5.24248	5.24437	5.04056	5.39386	5.35904	5.28782	5.6076	5.3983	5.21438	5.17798	6.01613	4.83093	5.68891	4.8675	5.13972	5.39696	5.6733	5.1507	5.37164	5.72985	5.57486	5.36429	5.27721	5.61914	5.4966	5.48466	5.16475	4.79596	5.83251	5.76187	5.08147	5.11076	5.1775	5.47439	5.56385	5.01451	4.92344	5.24127	5.26985	5.50249	5.25075	4.95191	5.61337	5.0324	5.23786	5.20624	5.30159	5.24259	5.57572	4.69086	5.48816	5.36253	5.27617	5.1743	5.07919	5.75324	5.55707	5.39366	5.19136	5.24	5.51739	5.07309	5.67019	5.40782	5.61759	6.04081	5.12868	5.52979	5.28469	5.46787	5.29356	5.23832	5.16835	5.37276	5.70703	5.27022	5.54677	5.55154	5.13379	4.74293	5.13427	5.30825	5.47506	5.61227	5.13769	5.30342	4.74137	5.60252	5.29211	4.72591	5.57483	5.27412	5.39648	5.11951	5.64432	5.08429	5.18112	5.09744	5.18096	5.67532	5.37398	5.18825	5.4678	5.20035	5.48606	5.43395	5.34986	5.52534	5.35942	5.40715	5.28017	5.1793	5.38049	5.79307	5.24463	4.96457	5.23971	5.4318	5.45495	5.48116	5.47004	5.28861	5.11832	5.53671	5.30784	5.20351	5.55804	5.55982	5.12473	5.37307
AT3G55570	4.72018	4.70623	4.82227	4.98804	4.24255	4.74545	4.6837	4.73257	4.44969	4.51738	4.85579	4.46018	4.48366	4.81368	4.56701	4.75457	4.63429	4.62993	4.50039	4.59748	4.80566	4.85686	4.91476	4.79846	4.78851	4.73826	4.84574	4.56037	4.88746	4.42035	4.58679	4.7905	4.59815	4.74524	4.59312	4.71494	4.7386	4.64883	4.85931	4.66114	4.72036	4.64839	4.59567	4.78957	4.63449	4.68103	4.27493	4.80806	4.77649	4.94402	4.44944	4.64421	4.34341	4.68557	4.72084	4.69128	4.85154	4.57171	4.92589	4.61061	4.646	4.64179	4.63822	4.84222	4.62805	4.72338	4.69641	4.78753	4.48053	4.73368	4.74091	4.6974	4.68336	4.89232	4.39617	4.81302	4.55603	4.69315	4.52097	4.65822	4.83804	4.67251	4.79667	4.77533	5.05574	5.02351	4.86096	4.58196	4.43632	4.75741	4.47874	4.69654	4.61243	4.64858	4.79043	4.71328	4.81955	4.57104	4.55809	4.94126	4.65545	4.52517	4.57311	4.62683	4.66008	4.59272	4.73617	4.50695	4.85673	4.68836	4.6122	4.61195	4.58761	4.59326	5.01294	4.87903	4.87525	4.97573	4.57093	4.61228	4.5212	4.57047	4.69326	4.72957	4.80875	4.504	4.60688	4.68913	4.59347	4.8759	4.68435	4.64307	4.77127	4.75146	4.92746	4.95744	4.88891	4.88599	4.66041	4.66468	4.66136	4.44704	4.62143	4.51343	4.72886	4.85591	4.83208	4.8412	4.7455	4.70404	4.70594	4.53048	4.74629	4.48079	4.71575	4.5329	4.47217	4.49936	4.81821	4.59248	4.74269	4.68643	4.87291	4.74256	4.57463	4.77346	4.6525	4.82094	4.70866	4.73102	4.65972	4.64554	4.6951	4.68756	4.74437	4.84321	4.91343	4.62378	4.76648	4.56359
AT3G55573	4.72964	4.77202	4.87915	4.9993	4.87068	4.82672	4.9044	5.08504	4.75775	4.8371	4.87282	4.82411	4.82614	4.64025	4.92169	4.76716	5.09425	4.65088	4.66772	4.60294	4.82599	4.62037	4.69248	4.58045	4.97521	4.49482	4.93157	4.9576	4.86261	4.68748	4.81259	4.82948	4.75616	4.90381	4.71602	4.66164	4.54061	4.84028	4.65762	4.77443	4.6412	4.83034	4.58342	4.46847	4.77904	4.80754	4.90176	4.68902	4.87599	4.72227	4.7842	4.74366	4.6165	4.77297	4.7373	4.6952	4.82034	5.01761	4.5368	4.74378	4.74193	4.71133	4.7742	4.59071	4.84904	4.77567	4.79737	4.6412	4.67356	4.63423	4.62265	4.77496	4.72874	4.79328	4.67844	4.84652	4.91174	4.67804	4.64076	4.84401	4.94521	4.81012	4.59589	5.25408	4.8429	5.0363	4.71334	4.84897	4.88663	5.06185	4.78952	4.62655	4.74274	4.83024	4.71516	4.79903	4.75444	4.77193	4.68294	4.62938	4.69142	4.74582	4.68497	4.9073	4.80363	4.66018	4.86026	4.73377	4.60794	4.683	4.69858	4.94394	4.83122	4.78659	4.63452	4.77729	4.83369	4.83357	4.60356	4.4526	4.58788	5.00573	4.69353	4.79327	4.78732	4.87234	4.79634	4.81652	4.85611	4.76921	4.57151	4.61746	4.54256	4.89031	4.62185	4.73042	4.75729	4.79795	4.43333	4.69703	4.77442	4.84096	4.7867	4.6353	4.66317	4.73635	4.74247	4.53363	4.7473	4.81411	4.73466	4.89853	4.80776	4.84494	4.59294	4.55771	4.76647	4.62159	4.80969	4.81185	4.75419	4.62759	4.49177	4.55704	4.83175	4.6687	4.4441	4.5844	4.50333	5.0216	4.72623	4.96402	4.77249	4.86442	4.65262	4.8251	4.70664	4.70668	4.66638	4.83138
AT3G55580	4.91744	4.91095	4.97749	4.888	4.85449	5.05502	4.94454	4.93775	4.97274	4.94354	4.83509	4.89483	4.95299	4.98712	4.91618	4.91592	4.98392	4.95897	4.95208	4.99884	4.98384	5.00601	4.93447	4.92058	5.00793	4.93014	4.8761	5.03234	5.0286	4.93277	4.9162	4.91993	4.94365	4.91387	4.91415	4.92748	4.92276	4.96909	4.93547	4.97255	5.08057	5.09266	5.08136	4.9982	4.91684	4.94908	4.97505	5.06585	4.97645	4.98217	5.07984	5.00523	5.04687	4.93488	5.04999	4.92907	5.00954	5.07398	4.91425	5.03588	4.98813	5.04389	5.04687	4.95033	4.96719	4.93747	5.04852	4.96142	4.9637	4.94454	5.043	4.90534	4.98726	4.98913	5.03246	5.08325	5.05767	4.88657	5.07112	5.10367	4.90883	5.05236	5.05255	5.06091	5.02715	4.94587	5.02714	5.0238	4.94931	4.91312	4.92465	5.11213	4.92419	5.05114	4.99243	5.00577	4.96427	4.99702	4.99086	5.05438	4.88303	4.92382	5.00011	5.08193	5.072	4.92037	4.86798	5.02426	5.05393	4.89389	5.03882	5.06837	4.90848	4.89802	4.8697	5.02934	4.95432	5.00967	4.96954	5.01627	4.89942	4.95373	4.85864	4.97385	4.95697	4.98331	4.97014	5.03539	4.97153	4.97243	4.97521	5.08983	4.91772	4.96349	5.05033	4.99029	4.8896	4.9536	5.00162	4.97212	5.01883	4.98462	5.05762	5.00155	5.01603	4.91827	4.90467	4.97308	4.9569	5.01748	5.01193	5.11564	4.92524	4.94801	4.91726	4.9469	5.00449	4.98516	4.97791	4.94242	4.96583	4.92391	4.92864	4.91026	4.89602	4.95066	4.92107	4.90592	4.99011	4.90246	4.97056	4.8518	4.97548	4.89459	4.81216	4.91028	4.98928	4.93539	4.97263	4.97433
AT3G55590	4.83734	4.79347	4.798	4.76685	4.82354	4.79244	4.84244	4.82776	4.74027	4.87118	4.91639	4.854	4.85365	4.79024	4.85434	4.74746	4.74717	4.87097	4.80304	4.78027	4.86954	4.79693	4.88005	4.73279	4.70506	4.80943	4.82634	4.794	4.86288	4.74598	4.7751	4.82846	4.77831	4.78236	4.71109	4.867	4.8174	4.73308	4.92281	4.86444	4.85044	4.76137	4.95989	4.76676	4.84552	4.86913	4.79709	4.92487	4.82942	4.77839	4.79226	4.91427	4.81567	5.059	4.82545	4.77063	4.74588	4.85562	4.87509	4.85203	4.75437	4.77953	5.01635	4.75849	4.81949	4.86307	4.81953	4.71167	4.74407	4.85146	4.80685	4.92208	4.88736	4.75456	4.8238	4.76001	4.82656	4.85308	4.91848	4.76839	5.02492	4.88664	4.91698	4.96449	4.81878	4.85098	4.86663	4.74481	4.83615	4.7317	4.87339	4.70298	4.87063	4.78679	4.81849	4.7352	4.77118	4.93542	4.81021	4.8396	4.83664	4.76672	4.78667	4.74282	4.81011	4.76105	4.85973	4.90101	4.81764	4.74084	4.86236	4.71016	4.81605	4.80497	4.78669	4.73604	4.84162	4.77124	4.85647	4.88517	4.87793	4.80907	4.67963	4.78589	4.73447	4.73579	4.85553	4.69118	4.84729	4.73675	4.75488	4.84879	4.74255	4.81233	4.79088	4.80728	4.8584	4.80602	4.78087	4.76751	4.803	4.71559	4.7829	4.85607	4.74495	4.83768	4.82558	4.76217	4.92206	4.86355	4.81585	4.83851	4.77441	4.80526	4.75564	4.75131	4.78408	4.72961	4.73342	4.77097	4.85777	4.7664	4.73008	4.73883	4.83791	4.71582	4.69876	4.69726	4.77753	4.76366	4.78936	4.73123	4.80154	4.6859	4.73369	4.7345	4.80135	4.81023	4.75712	4.79681
AT3G55600	6.06243	5.94107	5.859	5.7219	5.76355	5.84788	5.87878	5.7981	5.31235	5.49373	5.81497	5.85967	5.65087	5.40036	6.16645	5.62477	5.72736	5.79661	5.52217	5.49447	5.66108	5.71774	5.73703	5.70773	5.80425	5.84115	5.80965	5.83744	5.66167	5.75282	5.69342	5.72209	5.56226	5.74749	5.66666	5.68537	5.50271	5.63329	5.77468	5.50047	5.30171	5.5929	5.44783	5.5399	5.28175	5.37375	5.2629	5.3504	5.67783	5.21432	5.18332	5.38527	5.22319	5.00216	5.38283	5.4656	5.12881	5.59968	5.44925	5.54916	5.04184	5.62622	5.79374	5.18494	5.66599	5.39498	5.26941	5.29412	5.43501	5.77032	5.51923	5.62053	4.91425	5.43646	4.71919	5.24299	5.0135	4.87137	4.98533	5.58323	5.33072	5.05543	5.00339	5.07974	5.22284	5.06363	4.98033	5.16265	5.63368	5.67733	5.79689	5.55025	5.58905	5.17785	5.33781	5.42018	5.59849	5.3417	5.52297	5.54495	5.56244	5.41712	5.37295	5.41238	5.8126	5.52458	5.45352	5.48673	5.50407	5.51679	5.56032	5.76789	5.60447	5.43885	5.43759	5.40099	5.7079	5.3189	5.45164	5.03378	5.79581	5.61605	5.7153	5.48531	5.65958	5.48251	5.57615	5.40024	5.6104	5.4509	5.55388	5.6717	5.52391	5.40117	5.56886	5.52484	5.72986	5.69231	5.65022	5.66125	5.47622	5.73059	5.58174	5.47107	5.68491	5.49583	5.47077	5.61845	5.44697	5.48951	5.6	5.64995	5.75527	5.7883	5.77217	5.95859	6.06466	5.82411	5.71329	5.86875	5.88329	5.67457	5.82711	5.78389	5.91842	5.6561	5.61303	5.61596	5.86425	5.85091	5.82296	5.68748	5.74532	5.87709	5.83586	5.78477	5.88818	5.88204	5.98347	5.77945
AT3G55605	5.73654	5.68535	5.74221	5.78776	5.63728	5.73911	5.61241	5.7401	6.118	6.09466	6.03156	6.03301	6.19723	6.14463	6.04025	6.02886	6.03619	5.69982	5.55669	6.02041	5.71401	5.61288	5.5905	5.55423	5.98445	6.10579	6.06253	5.76234	5.88094	5.73497	5.9177	5.57436	5.75214	5.71103	5.57524	5.6518	5.49964	5.99814	5.84408	5.61299	5.66762	5.69689	5.68794	5.81446	5.60488	5.4296	5.34672	5.56277	5.19315	5.39202	5.39674	5.39437	5.53832	5.54113	5.58484	5.71559	5.4714	5.48226	5.59499	5.28404	5.31794	5.99021	5.63181	5.31465	5.71126	5.49985	5.42109	5.63973	5.89565	5.64372	5.52629	5.75613	5.04076	5.62673	5.63856	5.30171	5.12285	5.08603	5.11492	5.37915	5.69676	5.19839	5.59006	5.24676	5.4987	5.65493	5.35951	5.38506	5.59991	5.95561	5.88332	5.85832	5.73992	5.4428	5.33842	5.48091	5.80341	5.58949	5.94005	5.61681	5.75045	5.84635	5.56104	5.37988	5.45861	5.64571	5.4513	5.60306	5.54585	5.60534	5.51963	5.60147	5.72781	5.45614	5.64267	5.4472	5.32972	5.40775	5.67081	5.37002	5.97272	6.02716	5.57168	5.33942	5.56071	5.55783	5.6205	5.42039	5.6522	5.53306	5.61268	5.59833	5.73915	5.6563	5.5648	5.99867	5.63811	5.71461	5.57716	5.80418	5.58358	5.98522	5.47018	5.64904	5.74173	5.82592	5.40075	5.66636	5.38379	5.73317	5.49824	5.8354	5.88737	5.57198	5.80624	5.76297	6.28955	5.61094	5.53167	5.56455	5.71781	5.60946	5.63149	5.67027	5.90251	5.84871	5.43864	5.52675	6.01747	5.61305	5.76458	5.61753	5.6251	6.08314	5.69503	5.95638	5.87409	5.65803	5.74697	5.93868
AT3G55610	6.08975	6.03977	6.21626	6.13067	6.07534	6.04229	6.11104	6.03898	5.9954	5.97783	6.16099	6.12732	5.55917	5.42793	5.61776	5.57852	6.19108	5.94894	6.34687	6.26294	5.91311	6.4167	6.48103	6.2443	6.01659	6.15748	6.09947	5.9306	6.15378	5.82632	6.08438	6.34359	5.81536	5.84248	6.26713	5.84861	6.33941	6.14107	5.89783	5.67457	5.52677	6.07988	5.94625	5.99549	6.00424	5.97286	6.00188	5.5176	5.90744	5.76207	5.45598	5.81716	5.73676	5.88103	5.58982	5.85468	6.02374	6.00926	5.75339	6.17492	6.10293	5.88666	5.75252	6.02722	5.68378	6.16495	5.5085	6.13216	5.88111	6.13719	6.13663	5.86814	5.53165	5.59038	5.73424	5.61759	5.22787	5.47729	5.70049	5.27512	5.80682	5.2143	5.87689	5.70968	5.56755	5.37731	5.22645	5.10311	6.11456	5.90574	5.902	5.98878	6.16699	5.88363	6.3028	6.21073	6.07279	6.16469	6.08145	6.12249	5.72602	5.84806	6.0724	6.09707	6.17789	5.70998	6.14885	5.69055	5.68462	6.17083	6.32565	6.21375	6.29813	6.3299	5.66033	5.32971	5.93642	6.08458	6.19607	5.78416	6.16036	6.0612	6.20612	6.22661	6.21423	6.32867	5.6116	6.17235	5.87935	6.15299	6.32522	5.85895	5.74156	6.14103	6.27366	6.07268	6.40428	5.87676	6.14189	6.09853	5.5983	6.14051	6.27684	6.29182	5.74711	6.22371	6.06978	6.14432	6.06655	5.76295	6.21864	6.16513	5.95554	6.36277	5.97673	6.44649	5.9639	6.43535	6.32879	6.17091	6.48481	6.39876	6.31583	5.81732	6.37196	6.25509	6.16086	6.36507	6.28398	6.49812	5.86465	6.4338	6.43926	6.14454	6.56611	6.29739	5.77989	6.45812	6.27932	5.8214
AT3G55620	6.76793	6.73762	6.66528	6.59054	6.79858	6.71044	6.64605	6.62641	7.23553	7.13272	7.1155	7.05298	6.47041	6.61343	6.35983	6.4579	7.10679	6.60725	6.83003	7.2282	6.59209	6.87373	6.72611	6.6146	7.11533	7.12208	7.24397	6.59359	7.1093	6.55458	7.02642	6.70954	6.5848	6.6262	6.76582	6.5367	6.80651	7.02121	7.20193	6.42002	6.37665	6.79666	6.95793	6.98008	6.19215	6.28498	6.2158	6.1294	6.2127	5.93318	6.14053	6.19062	6.23964	6.18892	6.35206	6.70093	6.42766	6.41273	6.48295	6.38928	6.33219	7.05408	6.54456	6.51441	6.50838	6.53257	6.15745	6.53939	6.92073	6.51296	6.41506	6.50487	5.76018	6.49993	6.43406	6.13195	5.85165	5.58415	5.80685	5.96213	6.5904	5.67901	6.52221	6.11364	6.22196	6.27752	5.71062	5.68188	6.44065	7.09443	7.14454	6.98029	7.04318	6.279	6.6549	6.66238	7.08429	6.48724	7.15073	6.619	6.46925	6.98624	6.47445	6.41556	6.52501	6.3225	6.45883	6.27548	6.32751	6.46341	6.51455	6.32662	6.68462	6.6989	6.29196	5.93076	6.33911	6.40422	6.66097	5.99324	7.14804	7.23076	6.71446	6.64287	6.46057	6.75491	6.4509	6.62323	6.5325	6.5073	6.65952	6.47285	6.54596	6.4309	6.53321	7.24001	6.8321	6.62659	6.54738	7.18093	6.33413	7.20389	6.4945	6.55901	6.61091	7.17472	6.51655	6.43087	6.29774	6.54732	6.59295	7.27156	6.59232	6.81789	6.62753	6.7692	6.80234	6.75715	6.73043	6.74638	6.74721	6.6442	6.73451	6.60895	7.34925	7.01324	6.71138	6.73588	7.43726	6.7564	6.71699	6.89642	6.75564	7.23451	6.95919	7.2092	6.61529	6.80373	6.75943	6.59848
AT3G55630	5.0284	5.02933	4.90496	4.87495	4.97978	5.01936	4.80136	4.94714	4.77478	4.81301	4.83276	4.70742	4.83046	4.91112	4.98963	4.97825	4.77631	4.87793	4.95128	4.78618	4.98413	5.04725	5.11356	5.03386	4.82038	4.76578	4.82342	4.95773	4.76322	4.92535	4.8038	5.07334	4.97215	5.0723	4.81456	4.91208	5.18393	4.79025	4.77246	4.81391	4.65727	4.95523	4.74452	4.80877	4.82186	4.97531	4.82742	4.74052	4.77293	4.8001	4.85782	4.89623	4.98554	4.71675	4.7976	4.77057	4.89146	4.90862	4.83721	4.85148	4.87133	4.69032	4.89012	4.87998	4.87931	4.92079	4.92558	4.80712	4.75826	5.03684	4.85365	4.95814	4.75785	4.80846	4.53082	4.8794	4.64881	4.80316	4.83014	4.85063	4.75842	4.81791	4.66047	4.78894	4.68208	4.76573	4.83956	4.67925	5.05293	4.74071	4.74282	4.74253	4.80632	4.93064	4.98974	5.00366	4.77356	4.91352	4.74915	5.09085	4.92514	4.80513	4.89269	4.9117	4.83952	4.87606	4.9368	4.85927	4.80438	5.00774	4.83718	4.96782	4.86726	5.03571	4.86565	4.87026	4.94724	4.93992	4.98393	4.69837	4.76119	4.70114	4.90771	4.78711	5.01923	4.89784	4.82249	4.93353	4.91418	4.88798	4.98535	4.77262	4.9562	4.88658	4.95358	4.74642	4.91973	4.76889	4.95483	4.82589	4.78298	4.84469	4.94861	4.99952	4.73487	4.77092	4.94126	4.96864	4.89911	4.82376	4.92832	4.81307	4.94822	5.05308	5.15735	5.14192	4.80413	5.10967	5.08655	5.12259	5.21986	5.13662	5.06276	5.08394	4.82812	4.86334	4.92112	5.1272	4.84847	4.99556	5.09378	5.11353	5.20559	4.82291	5.12826	4.95563	4.97876	5.05684	5.22566	4.93121
AT3G55640	5.41472	5.35598	5.40923	5.36537	5.27353	5.40144	5.22771	5.30711	5.34516	5.38889	5.4473	5.35111	5.35437	5.14746	5.15249	5.10577	5.46982	5.26286	5.19899	5.38466	5.25621	5.39166	5.34791	5.24009	5.50921	5.54696	5.56752	5.34571	5.40646	5.31273	5.47558	5.41684	5.32192	5.35274	5.44785	5.26165	5.32128	5.45484	5.35495	5.3225	5.22025	5.37727	5.3519	5.23226	5.25827	5.11709	5.13386	5.2556	5.12969	5.16826	5.24857	5.2847	5.28464	5.20202	5.21722	5.23356	5.41706	5.33794	5.24752	5.11158	5.15475	5.35356	5.27273	5.21632	5.30544	5.26042	5.25656	5.25919	5.39015	5.21032	5.17951	5.22257	5.08045	5.17867	5.31247	5.16771	5.13014	5.31432	5.2419	5.04723	5.20962	5.07378	5.14273	5.14871	5.20702	5.17463	5.15909	5.1393	5.18495	5.41013	5.35281	5.35928	5.31837	5.187	5.29172	5.29792	5.31103	5.22159	5.41303	5.26279	5.17345	5.29192	5.111	5.24892	5.36903	5.33714	5.18935	5.2944	5.24599	5.31001	5.26662	5.3785	5.31093	5.33778	5.19555	5.25521	5.20241	5.22505	5.31618	5.14365	5.54623	5.45746	5.29724	5.26549	5.24633	5.28294	5.22753	5.29188	5.24453	5.20494	5.28073	5.21617	5.25188	5.28995	5.32411	5.44386	5.29227	5.22081	5.3074	5.45122	5.25443	5.3983	5.31937	5.33665	5.25756	5.40494	5.32897	5.2843	5.21394	5.3067	5.33133	5.34804	5.30283	5.40185	5.47066	5.49095	5.49138	5.41598	5.51313	5.34491	5.40888	5.3926	5.48482	5.39088	5.59465	5.46496	5.36384	5.36897	5.52745	5.38798	5.38743	5.42387	5.39367	5.50409	5.52096	5.4938	5.41231	5.48387	5.43269	5.32843
AT3G55646	4.83921	4.70423	4.75291	4.78676	4.67969	4.87037	4.78659	4.61679	4.69489	4.84359	4.60659	4.87321	4.9758	4.91381	4.58047	4.70589	4.7011	4.74806	4.74632	4.80885	4.75849	4.73445	4.71859	4.84045	4.87553	4.81391	4.82434	4.76938	4.7468	4.87878	4.77286	4.82195	4.73918	4.76157	4.80341	4.79827	4.85633	4.84673	4.68403	4.84902	4.98349	4.8972	4.76122	4.91216	4.87724	5.08482	4.89275	4.89489	4.80321	4.76177	4.94997	4.84471	4.91126	5.17361	4.85874	4.82309	4.74791	4.79249	4.85344	4.84411	4.74479	4.96746	4.70616	4.89675	4.79685	4.82605	4.85595	4.73917	4.90634	4.69798	4.77566	4.71901	4.9564	4.82126	4.81614	4.73231	4.55436	5.18298	4.779	4.95918	4.79936	4.65164	4.89832	4.66852	4.83761	4.58568	4.98348	4.57489	4.62934	4.73537	4.79095	4.77585	4.68468	4.85373	4.99508	4.84919	4.74552	4.91514	4.87461	4.75279	4.81256	4.75673	4.85913	4.73119	4.75163	4.85963	4.65335	4.86496	4.81496	4.91324	4.73265	4.8803	4.8433	4.86175	4.71689	4.76128	4.76061	4.8216	4.8273	4.81701	4.54586	4.71372	4.91374	4.93093	4.90582	4.79523	4.78399	4.74271	4.8838	4.87078	4.76858	4.95306	4.75884	4.79647	4.74141	4.67878	4.62951	4.63344	4.9437	4.81256	4.68833	4.71453	4.76351	4.91012	4.74535	4.91667	4.69885	4.83866	4.56644	4.7848	4.69336	4.75423	4.60499	4.8763	4.86191	4.85545	4.85797	4.97063	4.67671	4.66062	4.74296	4.68154	4.7142	4.93341	4.69934	4.70241	4.64237	4.83092	4.73971	4.56806	4.82939	4.77518	4.82335	4.75453	4.731	4.91036	4.80587	4.7767	4.7677	4.87812
AT3G55660	4.95405	4.87229	4.86141	4.89184	4.91653	4.85173	4.8434	4.88978	4.95066	4.8065	4.8237	4.89368	5.00153	5.12267	5.00067	4.99535	4.88211	5.01209	4.85369	4.86703	5.08644	4.89241	4.88744	4.95672	4.90998	4.91843	4.89781	5.0011	4.92761	5.04766	4.85943	4.87499	4.88478	4.98858	4.84927	4.93818	4.90913	4.86278	4.87965	4.95595	5.05547	5.00937	4.89963	4.93587	4.79653	4.87634	4.99282	5.0257	4.99444	4.84466	4.90756	4.97461	4.96061	4.95082	4.91575	5.11505	4.97764	4.84172	4.99538	4.90949	4.91283	4.89585	5.06107	4.81556	4.99843	4.98656	4.97368	4.98723	4.95009	4.91718	4.83638	4.99632	4.97816	4.89923	4.96187	4.98278	5.05973	4.94891	4.92847	4.89015	4.92581	5.01574	4.94353	4.90108	4.99602	4.99406	4.94925	5.02848	4.94082	4.90334	4.86918	4.85234	4.86013	4.88653	4.85495	4.75439	4.96285	4.89138	4.84788	4.92231	4.94802	4.93372	4.90456	4.96988	4.88029	4.97772	4.91667	5.06485	5.03205	4.87137	4.90976	4.94137	4.9752	4.86882	4.98792	5.00272	4.93583	4.83484	4.97447	4.9805	4.92563	4.85149	4.86995	4.89092	5.01552	4.88107	4.91543	4.90561	5.05385	4.92406	4.90572	4.9373	4.98267	4.97689	4.94521	4.88922	4.91382	4.9716	4.96905	4.94439	4.98411	4.77712	4.93643	4.86437	5.03964	5.03344	4.96055	4.89929	4.943	4.97931	4.9997	4.88764	5.08446	4.87471	5.02329	4.82128	4.88742	4.78911	4.82563	4.94183	4.90354	4.88254	4.88303	4.96786	4.87469	4.84603	4.91119	4.86246	4.89834	4.88998	5.00398	4.8717	4.90024	4.93131	4.82683	4.8803	5.05112	4.8454	4.78955	4.98863
AT3G55665	4.46081	4.41903	4.6757	4.80678	4.61682	4.80777	4.73581	4.37433	4.73073	4.40553	4.63576	4.38541	4.86049	4.47762	4.46285	4.48575	4.59878	4.67965	4.57158	4.88152	4.63178	4.69904	4.58986	4.59947	4.54131	4.73272	4.62063	4.49849	4.66419	4.79059	4.84945	4.77457	4.63221	4.74124	4.51489	4.55273	4.44029	4.78668	4.91638	4.71555	4.6257	4.86431	4.36151	4.68021	4.4418	4.6169	4.90016	4.69075	4.6656	4.84091	4.68268	4.57907	4.94975	4.82048	4.60908	4.52599	4.80272	4.94056	4.89216	4.98109	4.66352	4.79414	4.447	4.8345	4.68684	4.76577	4.44994	4.67025	4.67016	4.58463	4.60246	4.34539	4.54987	4.37515	4.61669	4.5315	4.98545	4.38188	4.51388	4.59673	4.73325	4.5409	4.66407	4.85395	4.62614	4.90704	4.48462	4.8051	4.36997	4.76609	4.76052	4.82506	5.13104	4.88105	4.80364	4.52627	4.6434	4.75249	4.5718	4.82164	4.77358	4.86605	4.20881	4.94865	4.82088	4.43295	4.78904	4.61613	4.74398	4.36823	4.73214	4.57516	4.39105	4.63871	4.53331	4.46835	4.80631	4.73371	4.87552	4.71878	4.59861	4.61571	4.74724	4.5885	4.55279	4.56724	4.73048	5.10096	4.56443	4.50235	4.59774	4.7152	4.72973	4.56222	4.76503	4.64054	4.66166	4.4235	4.67577	4.74923	4.49096	4.59401	4.71561	4.7385	4.99708	4.76406	4.80114	4.55685	4.67955	4.85523	4.8852	4.48549	4.51162	4.89081	4.64404	4.4181	4.61757	4.60887	4.56146	4.68346	4.64541	4.7631	4.77883	4.74271	4.66138	4.69064	4.63211	4.16706	4.55386	4.76626	4.62866	4.68566	4.66442	4.48974	4.75085	4.58885	4.62526	4.39663	4.54841	4.4583
AT3G55670	4.75455	4.4199	4.64544	4.66232	4.5677	4.60981	4.8474	4.99993	4.4603	4.55677	4.19083	4.64306	4.5252	4.70705	4.72015	4.60853	4.63359	4.48672	4.71232	4.54216	4.53346	4.74102	4.67597	4.70818	4.51455	4.6362	4.58268	4.67686	4.77138	4.72352	4.6807	4.53383	4.51741	4.72047	4.72104	4.84412	4.61042	4.43764	4.55431	4.40635	4.80533	4.5491	4.51457	4.81339	4.67479	4.77811	4.59296	4.6213	4.70611	4.70787	4.50631	4.91635	4.67115	4.34869	4.67864	4.74272	4.77899	4.77132	4.66742	4.68873	4.35312	4.55433	4.49541	4.48967	4.35168	4.55766	4.64595	4.93046	4.69632	4.57668	4.77292	4.64676	4.74719	4.65025	4.5683	4.58678	4.73453	4.84054	4.82386	4.93283	4.66312	4.62854	4.42715	4.49096	4.59124	4.82353	4.63114	4.68151	4.79264	4.68023	4.77937	4.81266	4.77081	4.71865	4.84394	4.66263	4.5198	4.75638	4.60748	4.541	4.59649	4.62697	4.67711	4.52688	4.65324	4.43263	4.7994	4.41325	4.78025	4.80312	4.48898	4.70616	4.63886	4.70248	4.63403	4.5331	4.83577	4.68374	4.73571	4.67455	4.65221	4.59649	4.24919	4.75563	4.73057	4.4184	4.82045	4.78685	4.61445	4.51585	4.65845	4.74613	4.56543	4.71502	4.62142	4.60878	4.50036	4.68765	4.68458	4.58353	4.55219	4.85782	4.63848	4.60595	4.68426	4.57467	4.65044	4.71226	4.71774	4.51983	4.55347	4.52775	4.70226	4.82494	4.26085	4.66288	4.70531	4.55985	4.54678	4.53924	4.82118	4.56323	4.73331	4.62653	4.60145	4.48336	4.59277	4.5374	4.59517	4.82716	4.77991	4.56926	4.54191	4.66866	4.60358	4.57803	4.56649	4.7379	4.71063	4.61921
AT3G55672	4.61781	4.7644	4.59647	4.59824	4.71865	4.63914	4.53508	4.72294	4.78481	4.71599	4.42858	4.91838	4.64731	4.60921	4.4465	4.68269	4.53402	4.65458	4.79807	4.64297	4.82428	4.5397	4.63258	4.60888	4.7035	4.81194	4.67339	4.66708	4.58561	4.66836	4.86309	4.64699	4.64421	4.60334	4.84852	4.4496	4.76271	4.74194	4.66327	4.63602	4.64212	4.54683	4.4517	4.55002	4.44723	4.63678	4.67683	4.45564	4.82538	4.47394	4.58857	4.57639	4.49055	4.45553	4.69402	4.64504	4.57436	4.6136	4.60451	4.65609	4.57161	4.58884	4.63174	4.65207	4.66301	4.59686	4.47282	4.56411	4.63386	4.55776	4.58019	4.72135	4.69742	4.72759	4.61964	4.65111	4.5834	4.49489	4.60726	4.45367	4.61097	4.48522	4.44397	4.43884	4.55918	4.51533	4.61698	4.78275	4.47493	4.52362	4.67765	4.52778	4.50506	4.54957	4.61765	4.41016	4.45658	4.58614	4.66002	4.74094	4.65507	4.89277	4.63802	4.6757	4.74094	4.57067	4.68422	4.56599	4.41637	4.63219	4.61819	4.72368	4.52299	4.50557	4.60576	4.49771	4.76716	4.41222	4.60284	4.60626	4.69307	4.63194	4.57051	4.64204	4.61138	4.66196	4.58754	4.49072	4.59018	4.70164	4.62562	4.64744	4.7513	4.71286	4.58615	4.64114	4.46248	4.64428	4.59019	4.66749	4.55219	4.61542	4.46288	4.61614	4.63323	4.6455	4.49063	4.84352	4.50745	4.53678	4.62259	4.7398	4.65269	4.75987	4.56595	4.49824	4.74848	4.63691	4.65586	4.54658	4.58057	4.70408	4.7684	4.53986	4.77988	4.78034	4.76859	4.49715	4.66259	4.63436	4.59453	4.59307	4.5681	4.71674	4.5961	4.66238	4.59497	4.67825	4.6907	4.70839
AT3G55677	4.76261	4.62458	4.72516	4.6967	4.64551	4.60649	4.65951	4.59468	4.77222	4.77396	4.57494	4.84019	4.85239	4.67325	4.63861	4.61345	4.60237	4.68376	4.78844	4.71515	4.54498	4.74845	4.93931	4.80524	4.60441	4.55888	4.61315	4.82242	4.81051	4.78978	4.59234	4.75838	4.70837	4.6849	4.79899	4.64699	4.69955	4.5538	4.49505	4.63063	4.58107	4.89023	4.75989	4.86614	4.74093	4.77321	4.774	4.76021	4.92417	4.70723	4.61301	4.71191	4.83029	4.73981	4.68844	4.63236	4.85482	4.80846	4.81261	4.89834	4.72438	4.69043	4.75681	4.82539	4.68228	4.62379	4.72404	4.62273	4.64354	4.47882	4.69601	4.68109	4.85181	4.82275	4.53065	5.06207	4.7093	4.7474	4.73094	4.73217	4.73269	4.87267	4.79972	4.80934	4.85942	4.6528	4.72168	4.69063	4.77263	4.54979	4.80049	4.74171	4.68779	4.76234	4.68281	4.7633	4.64174	4.73678	4.75352	4.59347	4.66097	4.75265	4.76537	4.72226	4.71328	4.70775	4.71096	4.7182	4.62393	4.80186	4.78369	4.62869	4.71921	4.59571	4.75395	4.59437	4.74481	4.79013	4.70711	4.57464	4.65476	4.75039	4.59095	4.62045	4.73028	4.69046	4.80604	4.8144	4.56277	4.70764	4.61037	4.66433	4.82504	4.64341	4.57298	4.51098	4.77244	4.77145	4.66389	4.74266	4.75338	4.79588	4.81189	4.72036	4.69559	4.78995	4.71127	4.70593	4.64492	4.7316	4.64327	4.75229	4.80032	4.70513	4.67983	4.70585	4.75561	4.67523	4.75574	4.70196	4.67701	4.78547	4.54727	4.64159	4.64903	4.73327	4.74949	4.73279	4.67544	4.67268	4.70707	4.65406	4.67748	4.57392	4.60215	4.73338	4.75665	4.76288	4.68529	4.56965
AT3G55680	4.98248	5.13769	5.03813	5.10604	5.08584	5.05565	4.91026	5.07937	5.21011	5.19625	5.08535	5.02951	5.05985	5.19169	5.18591	5.1998	5.25388	5.14836	5.08706	5.08693	5.17343	4.92758	5.0086	4.9752	4.8773	5.10635	5.06342	5.05171	5.07989	5.22769	5.07644	5.03064	5.12424	5.13884	5.00825	5.10118	5.1085	4.99633	5.00128	5.18023	5.31335	5.13833	5.23787	5.13248	5.08082	5.27715	5.16676	5.28459	4.86924	5.01291	5.34218	5.10511	5.25852	5.11977	5.15011	4.91163	4.98183	5.18054	5.1279	4.98369	5.08973	5.12239	5.31622	5.12054	5.34471	5.08063	5.23047	4.91978	5.1158	5.09636	5.07205	5.28997	5.29043	5.43755	5.23169	4.97312	5.16051	4.99304	5.04231	5.27349	5.58322	5.57606	5.29078	5.04326	5.34516	5.25373	5.55372	5.60684	5.195	5.37975	5.05407	5.17044	5.06267	5.21284	4.89577	4.93861	5.14174	5.21614	5.24287	5.02104	5.13585	5.28924	5.24251	5.08729	5.17101	5.37481	5.06546	5.05825	5.06098	5.18996	5.24618	4.95772	5.13022	5.07202	5.32031	5.3871	5.1312	5.23616	5.08342	5.15843	5.21401	5.17864	4.89858	5.05751	5.29488	5.27768	5.37245	5.27286	4.987	5.12885	5.07405	5.09878	5.35336	5.14372	4.90801	5.0523	4.92521	4.95373	5.09144	5.06284	5.36557	5.03814	4.94759	5.28322	5.05738	5.20459	5.23508	5.04085	5.20494	5.16157	4.99531	5.13405	5.24076	5.07708	4.98235	5.05592	5.04156	4.99256	5.03332	5.1185	5.09003	5.02481	4.96756	5.27065	5.10226	5.05498	4.9615	4.98946	5.09163	5.14275	5.08816	5.13018	5.03013	5.2177	4.94431	5.08733	5.17483	5.08982	5.05694	5.11142
AT3G55690	4.93839	5.132	5.04566	5.13792	5.05953	5.03909	4.94215	5.11447	5.3578	5.34657	5.28782	5.18579	5.08587	5.22076	5.0142	5.00927	5.3149	5.26934	5.02972	5.18574	5.28766	5.03555	5.00415	5.10432	5.38271	5.37274	5.46957	5.20029	5.22093	5.16073	5.22768	5.16854	5.2088	5.06065	5.08221	5.14528	5.01282	5.3114	5.15458	5.10452	4.91203	4.90326	5.168	5.10085	5.06553	5.02764	5.05372	5.0704	5.18429	4.95057	5.12367	4.92576	4.86048	5.01319	5.03723	5.06775	5.05188	5.14763	5.19305	4.94103	5.03377	5.09563	4.99773	4.82349	5.15184	5.01973	5.01522	4.84824	5.24528	4.94003	5.04058	5.20635	5.06632	5.1668	4.96952	4.97498	5.10379	5.03717	4.99823	5.08417	5.12785	5.19913	5.15617	5.09535	5.06338	5.00988	4.82698	5.0585	5.05685	5.17482	5.28243	5.21015	5.32476	5.08361	4.88661	5.0861	5.23462	5.05486	5.33017	4.83828	5.18946	5.18348	5.07224	4.93964	4.90021	5.17991	5.21623	5.20767	5.13966	4.94133	5.06567	5.07417	4.94948	4.95511	5.06944	5.14402	4.89423	5.02134	5.02505	5.097	5.37599	5.34527	4.92477	5.11263	5.12611	4.92093	5.13191	4.99746	5.02801	4.90895	5.02442	4.84847	5.08557	4.98606	5.00147	5.16728	5.02671	5.17418	5.14873	5.30189	5.14589	5.42342	5.00469	5.05699	5.22288	5.19011	5.08114	4.96672	4.98595	5.25391	4.9858	5.26026	5.32171	4.90469	5.15362	5.05219	5.02985	5.05906	5.07753	4.96866	5.00414	5.00763	5.01925	5.09116	5.32117	5.03415	5.01754	5.03926	5.47274	5.1123	5.17768	4.99693	5.04178	5.4889	5.01853	5.27392	5.16229	5.12536	5.03631	5.27243
AT3G55700	4.69301	4.81062	4.91333	4.86833	4.77116	4.80465	4.94979	4.80647	4.81708	4.89733	4.75109	4.90687	5.05047	4.85554	4.77597	4.70791	4.81806	4.81375	4.93951	4.90521	4.84811	4.94442	4.86145	4.86752	4.80359	4.84759	4.84544	4.87275	4.89695	4.82167	4.85404	4.80646	4.75694	4.85045	4.97769	4.90366	4.90853	4.9009	5.03226	4.79474	4.82032	4.95183	5.00723	4.78601	5.01684	4.8128	4.83779	4.94917	4.78293	4.73414	4.83167	4.77391	4.92717	4.82759	4.78311	4.91793	4.91714	4.74607	4.88607	4.91586	4.73958	4.83033	4.7022	4.91814	4.86685	4.86504	4.85583	4.86285	4.83152	4.76272	4.73675	4.82534	4.83398	4.8898	5.00509	4.83234	4.72429	4.96198	4.75294	4.83559	4.89653	4.78855	4.83071	4.89448	4.91646	4.7879	4.79577	4.9056	4.78155	4.84161	4.96511	4.81106	4.89677	4.80462	4.84807	4.85033	5.03896	4.7599	4.92424	4.78397	4.82759	4.80877	4.92194	4.83755	4.83282	4.77944	4.87287	4.79027	4.84888	4.74489	4.87979	4.9056	4.73907	4.86545	4.82932	4.72361	4.92884	4.77019	4.81688	4.89447	4.90074	4.93775	4.85232	4.85769	4.82003	4.92233	4.80913	4.7093	4.85955	4.75956	4.86328	4.83101	4.86608	4.84315	4.81515	4.88996	4.87117	4.83991	4.82613	4.97319	4.855	5.0306	4.78127	4.9219	4.84999	4.84025	5.03532	4.961	4.75064	4.8565	4.91335	4.92008	4.71626	4.93448	4.90304	4.83842	4.80225	4.82614	4.90313	4.78666	4.77674	4.85018	4.78815	4.76865	4.93924	4.93229	4.86865	4.85948	5.08994	4.90268	4.89257	4.97477	4.82055	4.84729	5.01137	4.97094	4.77867	4.96433	4.89854	4.8165
AT3G55710	5.19261	5.10546	5.17144	5.156	4.96351	5.10025	5.01666	5.07472	4.99072	5.16955	4.97863	5.16602	5.00774	4.97954	4.95911	4.99372	4.99991	4.77225	4.88588	4.94341	5.02075	4.92379	4.86845	5.08539	5.09189	4.91497	5.00907	5.0522	4.99585	5.01094	5.0375	4.95471	4.99653	5.00719	5.00377	5.07956	4.9615	4.99	4.95934	4.94975	5.25395	5.25556	5.2077	5.10604	5.01652	5.05561	5.08942	4.97462	5.23893	5.04124	4.9477	5.07062	4.97753	5.0181	4.99127	5.05375	5.01473	5.15651	5.12537	4.99916	5.08072	5.03752	4.96565	5.05026	4.96979	5.0491	5.07069	5.04493	5.02786	4.96882	5.07159	4.9957	5.18509	5.08519	4.96622	5.08654	5.20071	5.24313	5.06506	5.04952	5.10909	5.07833	5.06905	5.27063	5.26802	5.09504	5.29561	5.24527	4.99444	4.93495	5.02986	5.01253	5.12871	4.97396	5.01096	5.10147	4.98085	5.06701	4.92322	4.96422	4.88372	4.95125	5.16923	5.08159	5.00644	5.18511	5.22164	5.02697	5.10423	5.03268	5.04978	4.95419	5.0284	4.96202	4.9773	4.91118	5.14737	4.96311	5.12996	5.13886	4.89961	5.05939	5.0448	4.87461	5.19913	4.94125	5.08464	5.05678	4.92326	5.14023	5.03684	5.04732	4.88836	5.04682	4.99155	5.02868	4.88672	5.04488	5.29988	5.02689	5.1253	5.03864	5.02112	5.00938	5.05397	5.15205	5.04565	4.99644	5.12554	4.94796	4.99296	4.90022	5.04676	4.95273	4.94516	4.99926	4.98739	5.0668	4.89892	5.1063	4.98987	5.08662	5.0984	4.88864	4.91746	4.95997	5.06819	4.94442	4.80591	5.02328	5.02009	4.96311	4.98156	4.89868	4.9032	4.85996	4.90176	4.97546	4.82134	4.82698
AT3G55720	5.29921	5.34509	5.32953	5.25809	5.26974	5.30044	5.38637	5.35925	5.50288	5.55037	5.20884	5.27433	5.32241	5.37605	5.30748	5.30927	5.2429	5.30079	5.36043	5.31755	5.31917	5.43027	5.18409	5.1415	5.57579	5.70335	5.62852	5.40754	5.2791	5.36682	5.21911	5.24337	5.28693	5.2498	5.2601	5.18478	5.17114	5.46514	5.32809	5.28689	5.17396	5.10678	5.20484	5.26168	5.22953	5.23163	5.27796	5.1608	5.21135	5.36089	5.37635	5.24931	4.95981	5.30272	5.32749	5.11425	5.20447	5.29938	5.34561	5.30608	5.22491	5.44545	5.23466	5.26442	5.29264	5.34096	5.12505	5.20482	5.3284	5.35013	5.19811	5.2848	5.27106	5.14086	5.23461	5.07175	5.16581	5.17307	5.20138	5.16531	5.50195	5.16901	5.20333	5.236	5.26894	5.23648	5.25142	5.43023	5.26219	5.31226	5.40626	5.33854	5.38742	5.30221	5.23668	5.08162	5.34853	5.24409	5.32468	5.34494	5.28324	5.39042	5.27582	5.28829	5.06159	5.38411	5.33769	5.11596	5.28667	5.22168	5.22611	5.19836	5.14466	5.18189	5.33781	5.30016	5.28178	5.30169	5.16577	5.23593	5.33992	5.43544	5.33173	5.39514	5.39817	5.18445	5.32248	5.09249	5.23509	5.27115	5.21072	5.31509	5.38036	5.2583	5.18388	5.3091	5.36109	5.4131	5.37853	5.38025	5.23697	5.58893	5.26186	5.21427	5.17177	5.39173	5.16903	5.18266	5.15203	5.25846	5.30211	5.44153	5.26507	5.20404	5.28809	5.38438	5.35991	5.45512	5.28841	5.31853	5.42676	5.16117	5.35895	5.38551	5.48062	5.18224	5.36282	5.34131	5.57134	5.51517	5.35306	5.35545	5.26026	5.68212	5.27381	5.27506	5.29105	5.30671	5.27489	5.34961
AT3G55730	5.61825	5.65484	5.60173	5.46247	5.57388	5.63431	5.53282	5.46016	5.51752	5.52889	5.44632	5.38932	5.3639	5.10164	5.1769	5.07673	5.49131	5.3624	5.61676	5.40182	5.31646	5.56168	5.76499	5.57403	5.5068	5.57433	5.64532	5.36464	5.44292	5.25245	5.4791	5.68226	5.35582	5.23461	5.51396	5.18532	5.63735	5.54862	5.42414	5.23622	5.06706	5.34173	5.3253	5.28864	5.36925	5.34082	5.26355	5.16292	5.32843	5.17616	5.06112	5.22732	5.22058	5.16451	5.17861	5.25265	5.24829	5.32432	5.16571	5.30317	5.24901	5.3339	5.15346	5.34299	5.15698	5.36986	5.11185	5.37914	5.30046	5.43701	5.31986	5.2953	5.18895	5.00953	5.02391	5.15036	5.06349	5.05911	5.01948	5.13514	4.9268	4.86834	4.95839	5.0134	5.16312	5.16515	5.10611	4.99574	5.4549	5.26493	5.37803	5.36295	5.20675	5.35389	5.4907	5.35259	5.32272	5.41698	5.39219	5.35951	5.18439	5.17232	5.36588	5.36575	5.48596	5.1771	5.4543	5.19654	5.16132	5.56738	5.46469	5.41128	5.47734	5.51576	5.17077	5.12233	5.40311	5.48519	5.43424	5.1867	5.55658	5.40137	5.53322	5.41263	5.59935	5.37394	5.28618	5.45421	5.22902	5.3187	5.56348	5.25732	5.15184	5.35403	5.4645	5.31805	5.52907	5.25016	5.46895	5.40009	5.1852	5.36129	5.39722	5.59094	5.28134	5.37524	5.34279	5.53233	5.37789	5.17237	5.54365	5.5133	5.27358	5.62461	5.37505	5.78466	5.52317	5.71935	5.66209	5.62037	5.74058	5.64238	5.69853	5.24841	5.68773	5.55748	5.58736	5.60509	5.60627	5.75363	5.32526	5.65048	5.68294	5.71377	5.76785	5.6958	5.26195	5.67787	5.65826	5.33012
AT3G55734	4.22014	4.62868	4.69422	4.66125	4.49705	4.92242	4.85454	4.38913	4.88136	4.79983	4.96869	4.98688	5.19673	4.98063	4.94635	4.97271	4.90579	4.94935	4.95442	4.99179	5.06405	4.61853	4.97251	4.95168	4.54669	4.94953	4.81561	4.79915	4.73292	4.4348	4.56724	5.17131	4.72897	4.86378	4.7679	4.86303	4.89528	4.90739	5.08232	5.05558	4.81419	4.2986	4.80755	5.199	5.01116	4.20842	4.71389	4.78166	4.6837	4.77956	5.00436	4.87142	5.13159	4.95039	4.96695	5.06261	4.9098	4.43795	4.72486	5.13951	4.63652	5.09924	4.36325	4.67114	4.73324	4.2234	4.58495	4.76103	4.76326	4.93046	4.32261	5.01099	4.63465	5.14407	4.49089	5.26453	5.25867	4.73044	4.84804	4.19452	5.20336	4.71493	4.67124	4.56714	4.88959	4.52275	4.85734	4.78701	4.92068	4.89469	5.17436	4.92646	4.58474	4.93694	4.64405	4.75366	4.64902	4.67377	4.89246	4.31745	4.65637	4.93271	5.05688	4.75958	5.34915	4.79368	4.87796	4.85217	4.61687	4.92188	5.03905	4.29279	4.71694	4.9304	4.77143	4.62144	4.68611	4.76654	4.34472	4.64193	4.77518	4.9045	5.03131	4.65828	4.99278	4.62878	4.43951	4.88754	4.78658	4.65888	4.44177	4.75408	4.91494	4.57426	4.99743	4.96415	4.47247	4.75345	4.63641	4.89128	4.64477	4.79508	5.1529	4.58034	4.64549	5.08444	4.85285	4.48792	4.78746	4.82001	4.82006	4.61152	4.89587	4.822	4.8951	4.61587	4.50401	4.94765	4.43792	4.35172	4.80435	4.92479	4.82242	4.96326	4.95154	5.06438	4.92721	4.51627	5.02809	4.87249	4.90201	4.57038	4.92393	5.18705	4.90415	4.54266	4.99819	4.73059	4.93396	5.05107
AT3G55740	5.00129	4.95148	5.03352	4.81023	5.0443	4.9262	4.8661	4.91555	5.0818	5.17322	5.05653	5.04268	5.53132	5.56414	5.28665	5.13375	5.06234	5.64837	4.99494	5.00295	5.56577	5.03665	4.97151	4.91341	5.10045	5.30457	5.36763	5.39442	5.15492	5.35363	5.15956	4.98625	5.5408	5.20176	4.81259	5.46011	4.83773	5.09537	4.8452	5.07085	5.00159	4.77112	5.05509	4.62127	4.95009	4.58583	4.70714	4.92851	4.76403	4.85235	4.60572	5.03228	4.67639	5.00397	5.01022	4.65898	4.54657	4.83165	4.98834	4.88851	4.77309	4.76124	5.32568	4.56215	5.0841	4.61543	4.75674	4.83948	4.97002	4.5822	4.74794	5.25176	4.84594	4.68819	4.69281	5.16752	4.70575	4.59199	4.56327	4.6349	4.72798	4.89468	4.60951	4.64441	4.85248	4.94674	4.78113	4.76183	4.66118	5.08343	4.93748	4.8965	5.10994	4.49739	4.90184	4.59653	4.94553	4.87599	5.20546	4.94756	5.29814	4.6856	4.97119	4.76537	4.86852	5.14431	4.69866	5.2865	5.05808	4.86258	4.63277	4.95985	4.87906	4.86667	5.4432	4.73027	4.84844	4.64245	4.92248	4.38122	5.06854	5.18906	4.88744	4.87259	4.78693	4.79829	5.08849	4.80926	5.28343	4.54594	4.75425	4.73102	5.17321	4.45113	4.89566	4.99588	5.08849	5.28215	4.8942	5.13316	5.14498	5.38638	4.56893	4.70369	5.30473	5.17037	4.45179	4.67735	4.84262	5.08261	4.73666	5.1384	5.56785	4.83808	5.61907	5.04033	5.18436	5.07037	4.96387	4.98416	4.79924	4.83473	4.91108	5.35581	5.36393	4.92866	4.80619	4.97871	5.29535	4.83716	5.50487	4.94532	5.11875	5.54608	4.94413	5.2647	5.37913	5.12175	4.8962	5.42273
AT3G55750	4.69844	4.88399	5.14092	4.93943	4.86809	5.06884	5.20808	5.2005	6.20387	6.1353	5.78124	5.86079	6.7201	6.65807	6.61297	6.56989	6.06203	6.7962	5.37401	6.33951	6.89844	5.20588	5.37989	5.10187	6.29323	6.3167	6.42292	6.86127	6.29552	6.68903	6.08594	5.05401	6.96753	6.98387	5.38687	7.015	5.18367	5.99863	5.81462	6.88477	7.10328	5.40842	6.10986	5.75091	5.03172	4.92105	4.98109	6.80981	4.74381	5.21141	7.07102	5.40327	5.58241	5.00218	7.14661	6.06808	5.1532	5.54687	7.11924	4.9581	4.83961	6.41282	7.09908	5.30771	6.96119	4.9057	6.93286	5.31263	6.41995	5.3667	4.73028	7.19841	5.03675	5.71616	5.72234	5.33419	6.7718	4.9984	5.38132	6.61282	5.8697	6.48413	5.79125	4.98593	5.78063	5.8112	6.64712	6.30549	4.98113	6.22617	6.49696	6.18013	5.84096	5.07983	5.05668	5.05043	6.20716	5.02047	6.25604	5.00261	6.94898	5.86585	5.48079	4.83205	4.9697	6.61304	4.93103	6.9118	6.793	4.98396	5.45973	4.66418	5.00674	5.38886	6.8159	6.79695	4.78599	5.05087	5.20616	5.35135	5.7186	6.53087	5.29849	4.94147	5.1574	5.04336	6.79337	4.86862	6.75056	4.75152	4.62207	5.20974	6.76544	5.18945	4.82655	6.44971	5.27162	6.7824	4.91303	6.44298	6.89673	6.40012	4.88643	5.011	6.96279	5.99138	5.04463	4.84671	5.24804	7.19788	5.36378	5.69348	6.98073	5.4193	6.76236	4.81041	5.96202	5.37597	5.08892	5.18766	5.27504	5.20694	5.07182	6.74068	6.21843	6.17704	5.5489	4.76671	6.42711	5.12918	7.08119	4.87269	5.20233	6.40549	5.24171	6.00375	7.04185	5.08953	5.1777	7.16594
AT3G55760	5.041	4.96347	5.04355	5.05282	4.93939	5.05223	5.08905	5.04467	4.96498	5.01035	5.00681	5.02361	4.90899	4.93455	4.94222	4.94654	5.03034	5.00591	4.98435	5.0499	5.0055	4.97311	4.93552	4.97947	5.08144	5.18048	5.1287	5.04284	5.00295	5.00822	5.06631	5.00031	5.00121	5.01272	5.00679	4.90248	4.97081	5.06932	5.06071	4.91477	4.93503	5.00324	4.98377	5.10999	4.92127	4.9258	4.98865	5.02255	4.95382	4.90739	5.01279	4.88653	4.9704	4.88894	5.01334	4.9519	4.98792	4.95665	4.91059	4.96357	4.92317	5.07263	4.90821	4.93553	5.00102	4.96849	4.85748	4.95334	4.98946	4.98455	4.89863	4.97773	4.98928	4.95861	4.90597	4.99495	4.8049	4.92806	4.93622	5.08595	4.8118	4.79603	4.93061	4.95133	5.00967	4.8577	4.95951	4.92608	4.93986	5.02683	4.9794	4.98528	4.90575	4.9587	4.93123	4.97659	4.90099	4.94146	5.14473	5.20296	4.9526	5.00296	4.93983	4.87285	4.96559	5.02284	4.96223	4.99979	4.93191	5.04608	4.9432	4.9657	4.97035	4.97333	5.01756	4.9243	5.01425	4.95925	4.97415	4.9181	5.06151	5.02684	4.96851	5.04359	5.05111	5.06581	5.04096	5.00854	4.96129	4.97219	4.92364	4.87048	5.01046	4.94755	4.90354	5.02921	4.97632	5.00805	4.96379	5.04103	5.04641	5.02484	4.93249	5.02405	5.00091	4.98956	5.04811	5.00712	4.97742	5.00502	5.00352	5.02161	4.96259	5.06381	5.0802	5.04161	5.06509	5.01587	5.07362	5.05664	5.00893	5.07446	5.00496	4.99175	5.09297	5.00545	5.05416	5.00011	5.16724	5.14789	4.98306	5.05802	5.05308	5.06001	5.03977	5.06808	5.01699	5.05239	4.95069	5.03107
AT3G55770	5.16828	5.27892	5.3162	5.05928	5.32849	5.15603	5.20558	5.22642	5.58062	5.66599	5.38898	5.40404	6.37212	6.40543	6.04157	6.11538	5.52083	6.5077	5.20835	5.3495	6.47324	5.22615	5.28287	5.10605	5.50984	5.755	5.63855	6.51686	5.41169	6.44956	5.43892	5.18141	6.37877	6.15711	5.18784	6.2844	5.07132	5.59366	5.2962	6.21142	5.95106	5.17083	5.23086	5.21465	5.09075	5.04823	5.16934	5.8653	4.94282	4.96598	5.66558	4.94812	4.96322	4.93102	5.85621	5.09898	5.01344	5.21324	6.04423	5.10316	5.08315	5.43162	6.08368	4.99891	6.21553	5.25595	5.92742	4.98289	5.24282	5.15426	5.15306	6.37097	4.82398	5.23874	4.98205	4.71211	5.48859	4.87641	4.94796	5.78848	5.1706	5.40394	5.00884	4.87634	4.87383	5.10404	5.5171	5.27654	5.02821	5.39016	5.36694	5.36609	5.33771	5.11149	5.09808	5.17682	5.38462	5.11824	5.3477	5.17105	6.30729	5.29511	5.11634	5.00812	5.04227	5.99223	5.06343	6.05799	6.04924	5.21443	5.07511	5.15599	5.06019	4.89168	6.28259	5.75987	5.06516	4.94152	5.08337	5.06037	5.49493	5.28547	5.1608	5.10485	5.11757	5.17308	6.00716	5.07652	6.43918	5.10173	5.0849	4.9453	6.11172	4.96492	5.33499	5.27985	5.09707	6.06319	5.0612	5.30539	5.86909	5.36812	5.20351	5.14401	6.03766	5.25008	5.09252	5.22315	4.94821	6.15469	5.01107	5.27628	6.36616	5.12008	6.26988	5.20184	5.43108	5.3219	5.21034	5.18656	5.25345	5.15088	5.25687	6.0932	5.45674	5.43705	5.07559	5.20188	5.43605	5.31446	6.20195	5.18212	5.31931	5.51216	5.16102	5.41578	6.07984	5.2669	5.29102	6.52567
AT3G55780	4.8018	4.76974	4.75578	4.79513	4.85231	4.74411	4.81286	4.80348	4.85013	4.86271	4.81949	4.87642	4.79696	4.89171	4.78051	4.844	4.73288	4.80504	4.81264	4.85432	4.76358	4.90373	4.82497	4.86665	4.80298	4.79128	4.77467	4.67969	4.80962	4.78116	4.77059	4.87128	4.81075	4.82229	4.8735	4.86181	4.78115	4.79563	4.78564	4.79035	4.80615	4.85212	4.68057	4.79329	4.90415	4.74225	4.76754	4.82777	4.7646	4.94458	4.72467	4.8031	4.73856	4.80949	4.81922	4.95142	4.7969	4.84438	4.63962	4.83304	4.79885	4.70624	4.74937	4.91599	4.77674	4.69241	4.79883	4.84478	4.72426	4.82068	4.72258	4.80544	4.87118	4.79062	4.91163	4.69285	4.79577	4.85098	4.80675	4.60769	4.78988	4.72003	4.70489	4.74874	4.82535	4.80157	4.75687	4.81046	4.86616	4.78952	4.74691	4.74376	4.8585	4.9557	4.67729	4.88947	4.83694	4.82171	4.72652	4.84351	4.79689	4.92456	4.85669	4.88765	4.76014	4.70653	4.80581	4.77926	4.68535	4.78169	4.86658	4.75335	4.66915	4.80453	4.79276	4.74443	4.81619	4.8055	4.82532	4.82444	4.75592	4.78531	4.79199	4.70192	4.76575	4.66194	4.83629	4.86075	4.74594	4.80521	4.81422	4.90332	4.79176	4.80698	4.68825	4.81048	4.80433	4.84379	4.83871	4.70666	4.8498	4.71987	4.82779	4.75316	4.78942	4.79347	4.72957	4.84013	4.80271	4.84869	4.79603	4.77502	4.75421	4.85138	4.65973	4.71508	4.72696	4.7853	4.83059	4.80831	4.77367	4.84906	4.77599	4.72058	4.78271	4.83721	4.81459	4.75156	4.85206	4.76045	4.70873	4.78568	4.82777	4.82436	4.77747	4.79752	4.80727	4.78021	4.71687	4.72856
AT3G55790	4.77168	4.58771	4.76623	4.73886	4.68186	4.50148	4.60859	4.63538	4.75337	4.76755	5.06705	5.11957	5.01624	4.78113	4.90692	4.88078	4.85873	4.80608	5.02694	4.90008	4.61215	4.90316	4.82386	4.9802	4.9481	4.99963	4.82294	4.81844	4.89026	4.87506	4.77816	5.02079	4.79024	4.87301	4.97701	4.92707	5.0071	4.84176	4.59751	4.82334	4.6535	4.79713	4.55978	4.84014	4.72189	4.96096	4.75731	4.41904	4.78569	4.87779	4.81321	4.79486	4.63166	4.91941	4.91896	4.59793	4.81204	4.80036	4.8205	4.75037	4.38529	4.86255	4.7649	4.81243	4.63152	4.7659	4.62387	5.02654	4.78936	4.61515	4.74554	4.54005	4.63171	4.90117	5.15887	4.75331	5.04665	4.72996	4.89419	4.58141	5.02758	4.8382	4.74544	4.70531	4.4549	4.90669	4.97955	4.92812	4.90165	4.60992	4.95941	4.61059	4.8964	4.65535	4.75491	4.88445	4.72734	4.95088	4.75892	5.04875	4.77142	4.78973	4.71772	4.85375	4.6115	4.8129	4.7076	4.93249	4.9121	4.71534	5.07239	5.05489	4.77512	4.84925	4.75854	4.86623	5.08295	4.88879	4.97163	5.00121	4.82862	5.02891	4.74787	4.98125	4.79451	4.96339	4.54291	4.73147	4.84974	4.8621	4.78454	4.79161	4.71761	4.8409	4.8842	4.76433	4.70996	4.54569	4.86808	4.91729	4.72454	4.80441	4.84579	4.88826	4.84004	5.10827	4.73613	4.97307	4.93864	4.73503	4.86158	5.01325	4.97045	4.64426	4.49555	4.65823	4.72584	4.83324	4.80931	4.83352	4.94583	4.94693	4.89323	4.90363	5.02353	4.90043	5.03922	4.83965	4.71031	4.83775	4.78425	4.76264	4.97758	4.86402	4.77044	4.89131	4.89897	5.01038	5.06524	4.7084
AT3G55795	4.59846	3.99292	4.43205	4.59502	4.36309	3.96298	4.58818	4.72989	4.53361	4.27166	4.82457	4.66714	4.15273	4.54658	4.55295	4.59643	4.6264	4.41995	4.71949	4.4664	4.47208	4.80042	4.46021	4.61879	4.70186	4.58504	4.8878	4.52111	4.26052	4.41603	3.77189	4.74128	4.58272	4.66167	4.21626	4.66924	4.18026	4.69251	4.92393	4.39257	5.00317	4.23254	4.34081	4.39937	4.83347	4.26453	4.6579	4.48302	4.0885	4.69106	4.4506	4.58137	4.51307	4.42989	4.74715	4.54518	5.04194	4.46695	4.47804	4.69942	4.60885	4.84034	4.48396	4.60548	4.82893	4.37085	4.43246	4.40843	4.85753	4.47958	4.4136	4.39134	5.18689	4.59623	4.34392	4.24564	4.36476	4.81623	4.87089	4.50936	4.352	5.01506	4.21763	4.82314	4.06689	3.97507	4.68852	4.62752	3.98614	4.68295	4.81239	4.68347	4.43648	4.19976	4.84374	4.74512	4.39466	4.49373	4.38792	4.47804	4.57069	3.98936	4.52087	4.39911	5.02663	4.21985	4.44882	4.40263	4.5966	4.08305	4.99026	4.43831	3.95458	4.48863	4.74716	4.5741	4.34899	4.53382	4.17345	4.28287	4.50735	4.67923	4.40981	4.61498	4.81216	4.52813	4.32735	4.33204	4.38194	4.40891	4.65139	4.29265	4.373	4.39062	4.45813	4.80664	4.32951	4.17382	4.15657	4.5169	4.46485	4.6874	4.40302	4.53054	4.72262	4.30596	3.96352	4.58683	5.0882	4.45578	4.36296	4.06849	4.56584	4.74861	4.4642	4.21687	4.52164	4.56917	4.83147	4.84448	4.28885	4.3907	4.67189	4.64869	4.18049	4.57244	4.58867	4.36786	4.33682	4.34347	4.43448	4.80084	4.56042	4.47269	4.72444	4.60682	4.12058	4.96734	4.66559	4.73559
AT3G55800	5.05695	5.05421	5.29868	5.22764	4.8901	5.04626	5.25623	5.30446	4.98863	5.02296	5.07579	5.03871	6.62399	6.44401	6.72327	6.65536	5.04028	6.55661	5.16539	4.89763	6.6433	4.96594	5.06497	5.08281	4.86021	4.93126	5.01283	6.53383	5.04859	6.59878	5.01168	5.16548	6.55863	6.64596	5.07319	6.58381	4.96884	4.96291	5.00812	6.47394	6.14731	4.83752	4.95204	4.95935	4.90423	4.84644	4.90378	6.4284	4.98235	4.91318	6.39155	4.88359	4.98242	4.90685	6.34675	4.83844	4.94773	5.15257	6.20368	5.02125	4.94989	4.97084	6.63588	5.01907	6.47807	5.08412	6.02405	4.90775	4.8692	4.91078	4.88661	6.51712	4.93131	4.9874	5.05089	4.8678	5.46249	4.78731	4.81389	5.76729	4.93939	5.87541	4.92766	4.86996	4.9538	4.91769	5.98884	5.65883	4.94772	4.94864	4.89807	4.89641	4.89952	4.92352	5.03167	5.05151	4.84695	4.99449	4.9297	4.96601	6.52505	4.90738	5.02489	4.9738	5.03233	6.42147	5.08786	6.19553	6.39291	5.03643	5.17309	5.02858	4.97748	5.02093	6.58361	5.97209	4.95304	5.02321	5.05427	4.96608	5.0344	4.90726	4.99543	5.04203	4.95419	5.19476	6.34675	5.06036	6.50617	4.88438	4.99577	4.95076	6.58419	5.01165	4.92924	4.94502	5.21761	6.41436	4.93712	4.86318	6.25857	4.84788	4.95859	4.93156	6.3622	4.93895	5.058	5.08217	4.96179	6.41425	5.12337	5.00616	6.50046	5.15508	6.57175	5.02874	4.93874	5.08755	5.03941	5.01326	4.94623	5.08084	5.07332	6.69197	4.94276	4.9578	4.9842	5.06539	5.05483	5.08393	6.66956	5.13655	5.02351	4.92305	5.33743	4.94872	6.65703	5.25382	5.0695	6.47064
AT3G55820	4.83954	4.90084	4.94573	4.86445	5.10977	4.97485	5.16485	4.84014	5.06303	4.80948	4.99016	4.99662	5.00621	4.8498	5.1131	5.07381	4.90269	4.96987	5.04066	4.88488	4.86466	5.10569	4.95532	5.08829	4.93032	4.94889	4.94613	5.03984	5.04402	4.90684	5.03381	5.03025	4.91578	4.96939	4.9105	4.9835	5.05546	5.02239	5.0356	4.96298	5.02322	4.88347	4.99645	5.12871	5.07576	4.93446	4.99346	5.11335	4.92025	4.97592	4.86305	4.98553	5.08274	5.12901	5.05123	4.82506	4.88388	4.99691	4.81765	4.81965	5.22751	5.02076	4.94923	5.04069	5.09713	5.04443	5.01926	4.95286	4.98132	5.14211	5.03984	4.99733	5.024	4.89577	4.98372	5.0538	4.75295	5.06912	5.00451	4.99867	5.03989	5.06299	5.06979	5.26225	4.85428	4.83146	5.25506	4.93739	5.11047	5.01137	4.83458	5.0744	5.06919	5.13867	5.08974	5.10012	4.86183	5.12137	5.01022	5.13349	5.04868	5.00211	4.91359	5.09104	4.95192	4.98893	4.85769	4.88441	5.08913	5.18504	4.92475	5.1287	4.97414	5.04433	4.88855	5.00141	5.02007	5.04963	5.03602	5.0518	5.1493	4.95619	5.00868	5.07717	5.10083	5.02251	4.85951	5.01476	4.93609	4.94663	4.91723	4.93023	5.11648	5.10681	5.02027	5.07444	4.97305	5.01581	5.16944	5.05657	5.08998	4.85434	4.98753	4.92789	4.98335	5.00297	5.05316	5.00951	4.91138	4.88548	5.1156	4.98607	4.84471	4.93455	5.03357	4.97274	4.94046	4.95107	4.81687	4.77889	4.86575	5.02224	5.02523	4.9348	4.7766	4.96493	5.03319	4.98771	4.86297	4.8752	5.03673	4.87291	5.00705	4.85648	4.80025	4.81498	5.01143	5.01731	4.91819	4.93977
AT3G55830	5.32787	5.28479	5.43383	5.45144	5.33354	5.34714	5.41341	5.32304	5.62811	5.57159	5.55199	5.65242	5.65745	5.33574	5.62559	5.56859	5.46164	5.73845	5.3381	5.48622	5.67883	5.46475	5.38589	5.20905	5.53827	5.66233	5.60409	5.74654	5.54972	5.71161	5.4817	5.24524	5.64279	5.80221	5.31675	5.57172	5.24341	5.54351	5.49974	5.50207	5.48121	5.21203	5.44376	5.37588	5.09283	5.16271	5.07489	5.66788	5.13562	5.01856	5.36209	5.11075	4.9523	5.03822	5.68291	5.14746	5.13147	5.32747	5.53127	5.32018	5.19289	5.48699	5.68101	5.13408	5.67491	5.20121	5.41163	5.16937	5.33718	5.18462	5.14595	5.74519	4.93023	5.173	5.22416	5.11581	5.19617	4.89776	5.00511	5.41149	5.27827	5.3103	5.23352	5.07867	5.21967	5.0269	5.22347	5.32029	5.20905	5.39125	5.59476	5.44152	5.45326	5.15143	5.29868	5.27592	5.54218	5.28927	5.55234	5.19712	5.62463	5.41151	5.11855	5.35918	5.16825	5.64148	5.26724	5.47197	5.53289	5.32729	5.48136	5.26091	5.28397	5.38261	5.64061	5.31831	5.08382	5.06337	5.14578	5.062	5.45874	5.58819	5.27024	5.16967	5.26434	5.39554	5.65574	5.2528	5.7138	5.20317	5.0911	5.17731	5.58149	5.25769	5.33245	5.56692	5.47276	5.91084	5.28638	5.61641	5.60647	5.60014	5.25701	5.18529	5.70008	5.45515	5.31802	5.34998	5.0874	5.53	5.31607	5.50249	5.77872	5.46133	5.91108	5.3235	5.70791	5.52168	5.3371	5.26795	5.33351	5.33632	5.3208	5.81196	5.67787	5.47729	5.3425	5.48369	5.64791	5.46033	5.84725	5.43314	5.36296	5.82647	5.41217	5.63959	5.86693	5.5337	5.35144	5.81236
AT3G55840	5.27805	5.27661	5.16549	5.20358	5.3051	5.32364	5.14632	5.15966	5.15111	5.16618	5.09312	5.08786	5.06726	4.9822	4.99135	4.99797	5.14059	5.1453	5.19983	5.04945	5.14415	5.20617	5.13376	5.1493	5.06214	5.13475	5.12023	5.07613	5.12844	5.11935	5.22706	5.1246	5.11278	5.03685	5.25464	5.09071	5.14835	5.09755	5.08838	5.02064	5.11865	5.20829	5.18391	5.22428	5.03622	5.11303	4.99954	5.11725	5.08778	5.25183	4.9928	5.08531	5.10511	4.94913	5.11232	5.10726	5.21947	5.1803	5.13644	5.20735	5.07409	5.09515	5.12051	5.13693	5.06809	5.19187	5.19869	5.07259	5.07513	5.10016	5.12437	5.16161	5.05272	5.10163	5.15456	5.23528	5.0817	5.20093	5.16598	5.08967	5.0841	5.01685	5.10086	5.02335	5.07625	5.10536	4.99649	5.1286	5.15187	5.10569	5.1155	5.04185	5.19808	5.11519	5.11245	5.14165	5.14398	5.12608	5.07051	5.17733	5.09022	5.1536	5.14252	5.05903	5.10422	5.04671	5.08432	4.97424	5.09869	5.11172	5.14698	5.19566	5.18683	5.15406	5.17863	5.10794	5.10555	5.12128	5.1874	5.1887	5.14404	5.16822	5.20333	5.13622	5.1355	5.2322	5.04057	5.06868	5.07383	5.12602	5.17205	5.1455	5.01702	5.11911	5.09697	5.1325	5.12882	5.08116	5.15087	5.09133	5.08729	5.19023	5.10208	5.14485	5.09182	5.10465	5.17983	5.16362	5.08761	5.10587	5.11062	5.12418	5.19843	5.21011	5.11858	5.28325	5.2015	5.32425	5.31569	5.21885	5.26678	5.14963	5.22769	5.05013	5.22491	5.08255	5.12172	5.1076	5.15468	5.22438	5.13607	5.20631	5.15888	5.13161	5.14582	5.17342	4.97693	5.22407	5.15294	5.09588
AT3G55850	5.09873	5.14515	5.08424	5.01704	5.0762	5.06614	5.04939	5.11971	5.154	5.15967	4.9782	5.03316	5.18013	5.1907	5.00385	5.08417	5.09253	5.1928	5.04741	5.07461	5.15095	5.03189	5.08056	5.08471	5.11747	5.16584	5.14243	5.20624	5.03317	5.18461	5.09171	5.0513	5.20086	5.20461	5.07057	5.13966	5.03109	5.12354	4.99564	5.14604	5.00484	4.90979	4.90093	4.90944	5.02769	5.04195	4.95224	5.05462	4.96325	4.9866	5.03712	4.96288	4.96743	4.97947	5.05757	4.92161	4.9836	4.97446	5.11986	5.02311	4.94782	5.09932	5.10118	4.88655	5.09171	4.92354	5.01948	4.87608	5.00184	4.98207	4.96042	5.15699	4.9241	4.84217	5.039	4.96169	4.91881	5.02465	4.87192	4.94994	4.96831	4.92216	4.92502	4.96523	4.89298	4.88888	4.93899	4.93985	5.03752	4.96531	4.94551	5.04701	4.96381	4.99826	4.968	4.92802	4.87901	4.90297	4.95714	5.02567	5.18667	4.97449	5.00557	4.9346	5.02042	5.15371	5.05847	5.09807	5.05462	5.04391	5.04071	5.04427	4.99391	5.00362	5.15672	4.94373	4.9189	5.07796	5.00932	4.94812	5.06418	5.02993	5.02417	4.88635	5.03913	5.01126	5.1032	4.97651	5.14635	4.956	4.91219	4.97695	5.20718	4.99048	5.05349	5.02871	4.9865	5.13586	5.09116	5.05472	5.04887	5.05473	5.04745	5.03147	5.20501	4.9773	4.92672	5.04526	5.01153	5.11516	4.97141	4.98186	5.17474	5.04466	5.24393	5.0554	5.13557	5.12775	5.12117	5.0789	5.12254	5.10508	5.09879	5.1466	5.15076	5.00144	5.07651	5.02806	5.10221	5.11196	5.21357	5.08431	5.09981	5.12918	5.07692	5.07073	5.24819	5.0829	5.06252	5.2267
AT3G55860	4.78453	4.65095	4.84719	4.84812	4.75312	4.81473	4.86953	4.78572	4.84704	4.77603	4.79614	4.74653	4.75876	4.77174	4.72253	4.81932	4.77007	4.89303	4.80454	4.80863	4.77988	4.81699	4.79572	4.76119	4.81422	4.75937	4.80727	4.79446	4.68678	4.75681	4.72791	4.73588	4.7431	4.79015	4.86604	4.78336	4.80544	4.778	4.75327	4.78442	4.93374	4.85099	4.86093	4.81224	4.84919	4.89799	4.89618	4.9182	4.80626	4.82982	4.81129	4.80159	4.84556	4.94852	4.84771	4.7393	4.77245	4.8544	4.86211	4.74666	4.94544	4.9226	4.85589	4.92027	4.88865	4.77157	4.90229	4.7976	4.89199	4.82951	4.83663	4.87486	4.83292	5.01611	4.82407	4.8931	4.93828	4.84868	4.92947	4.92449	4.85225	4.90055	4.84821	4.96523	4.82986	4.92396	5.00964	4.75453	4.8511	4.84924	4.81123	4.84993	4.85228	4.84663	4.8139	4.812	4.79894	4.7394	4.786	4.78905	4.81766	4.8914	4.86602	4.90359	4.89104	4.77364	4.80793	4.83081	4.77833	4.78604	4.77408	4.82078	4.81472	4.78242	4.79793	4.94376	4.85515	4.80109	4.7922	4.89689	4.7302	4.67168	4.84633	4.87517	4.82549	4.85231	4.71451	4.8449	4.72263	4.84591	4.86793	4.77524	4.83987	4.8169	4.85251	4.87043	4.75576	4.89116	4.83899	4.73661	4.81794	4.76817	4.85019	4.80828	4.72594	4.84134	4.79031	4.8427	4.91871	4.79925	4.91167	4.81992	4.81846	4.82547	4.8095	4.80444	4.80535	4.75593	4.71988	4.8048	4.74899	4.74867	4.74228	4.84431	4.8011	4.78532	4.83466	4.87331	4.6772	4.77294	4.80586	4.75933	4.70232	4.71549	4.78946	4.75305	4.84765	4.69473	4.70317	4.80615
AT3G55870	4.87415	4.83273	4.82486	4.80737	4.81735	4.82156	4.75471	4.84137	4.75272	4.80738	4.75588	4.80675	4.90004	4.87381	4.71221	4.8624	4.8182	4.80787	4.87627	4.89003	4.84678	4.91238	4.85242	4.8968	4.78809	4.85907	4.84713	4.80372	4.84623	4.77405	4.85406	4.86409	4.86949	4.83541	4.84705	4.88332	4.87749	4.80345	4.85892	4.90827	4.90552	5.01603	4.91098	4.98182	4.99286	4.88476	4.94609	4.96023	4.92631	5.0467	4.97068	4.96794	4.9894	4.96296	4.91488	5.04779	5.04199	4.83706	4.87505	4.92784	4.92596	4.8743	4.90258	4.99306	4.81741	4.95489	4.95895	4.85422	4.87578	4.86725	4.93573	4.75819	5.05013	5.04127	4.93803	4.97973	5.03369	4.9522	4.96518	5.09158	5.03198	4.96626	4.97025	4.8918	4.92831	4.96323	4.90461	4.93941	4.97976	4.95612	4.90372	5.00226	4.86836	5.04726	4.88122	4.8665	4.85676	4.95694	4.78819	4.96384	4.92292	4.93831	5.05865	5.01425	4.92605	4.88249	4.89655	4.88111	4.92973	4.88974	4.95129	4.93026	4.8637	4.86984	4.90396	4.952	4.92562	4.96469	4.91899	4.99332	4.88545	4.78494	4.93923	4.96796	4.88144	4.842	4.88412	4.84428	4.87636	4.96559	4.92012	4.94911	4.95412	4.86932	4.94743	4.82108	4.89584	4.82824	4.82837	4.8888	4.8819	4.83078	4.89512	4.92321	4.86929	4.91099	4.91371	4.98361	4.84538	4.8507	4.87165	4.92435	4.86682	4.8007	4.79191	4.84419	4.89077	4.80775	4.83715	4.8655	4.82468	4.76202	4.86577	4.86133	4.83603	4.95211	4.93997	4.83873	4.79721	4.77001	4.82214	4.73199	4.87527	4.82543	4.82604	4.74231	4.88327	4.80893	4.87452	4.84877
AT3G55880	5.40361	5.46872	5.28201	5.21499	5.44761	5.31567	5.09878	5.2995	5.2433	5.18533	5.45841	5.44457	4.9112	4.80941	4.98556	4.83845	5.12135	5.00572	5.26058	5.48672	4.99294	5.50766	5.30675	5.15289	5.27916	5.22695	5.38513	5.14806	5.34056	5.01302	5.08779	5.23354	5.10189	5.10068	5.49105	4.99862	5.20401	5.32169	5.29217	4.96985	4.84487	5.28145	5.44745	5.4048	5.2207	5.09903	5.12656	5.02305	5.04838	4.98543	4.83505	5.00383	5.23073	5.05591	5.00178	5.0196	5.2468	5.47061	4.85213	5.23733	5.13565	5.15658	4.91952	5.26167	5.07434	5.42225	4.98013	5.06947	5.05102	5.1094	5.20967	4.9925	4.97485	5.17974	5.08837	5.24095	4.95861	4.96947	5.02452	4.91551	5.07881	4.91821	5.43055	4.95167	5.16933	4.96773	4.9561	4.85932	5.01789	5.3374	5.38796	5.08986	5.2466	5.06862	5.40438	5.32475	5.25509	5.33073	5.57873	4.95081	5.05459	5.07158	5.21478	5.12166	4.90688	5.11276	5.36302	4.99843	4.949	5.10411	5.51303	5.10199	5.29412	5.26242	5.00189	4.96705	5.06471	5.17418	5.17144	5.02783	5.49491	5.45531	5.31131	5.11673	5.1737	5.34632	4.96572	5.01006	4.86779	5.03089	5.1518	5.1287	4.9936	5.19994	5.20411	5.37924	5.52461	5.23624	5.10601	5.49643	4.89945	5.42845	5.38214	5.0161	4.98517	5.4085	5.20486	5.17566	4.91096	4.96995	5.23851	5.37075	5.01983	5.12816	5.10016	5.37624	5.09512	5.56196	5.41196	5.11376	5.28741	5.2106	5.35373	5.11121	5.42828	5.00457	5.39545	5.41736	5.40887	5.42065	5.07413	5.28814	5.18442	5.61043	5.25939	5.30446	5.08722	4.99264	5.06438	5.0999
AT3G55890	4.82742	4.69942	4.76771	4.71277	4.80486	4.64034	4.6993	4.6776	4.77697	4.65156	4.77228	4.6794	4.89947	4.95124	5.18876	5.17605	4.74662	4.89815	4.62924	4.76788	4.85786	4.79903	4.6908	4.76842	4.65007	4.84141	4.77899	4.99834	4.83358	4.91846	4.79941	4.71565	4.8666	4.88657	4.72284	4.83678	4.78094	4.87244	4.83326	4.88293	4.73576	4.68474	4.73928	4.72853	4.83392	4.60285	4.85012	4.84683	4.82494	4.68269	4.8471	4.84428	4.60003	4.82507	4.74772	4.81295	4.59993	4.72027	4.845	4.66831	4.63601	4.71905	4.86444	4.71063	4.83429	4.78137	4.9097	4.8429	4.76897	4.7266	4.70304	4.86756	4.69878	4.98516	4.72025	4.78916	4.74564	4.90442	4.89227	4.61796	4.71222	4.7512	4.59341	4.60877	5.00006	4.7162	4.76739	4.79732	4.98534	4.69497	4.68585	4.78354	4.66507	4.78725	4.68504	4.78838	4.83589	4.78525	4.93843	4.70531	4.77589	4.82459	4.62847	4.7344	4.7757	4.76274	4.54981	4.70217	4.83071	4.64308	4.66252	4.5718	4.71458	4.73834	4.87942	4.81457	4.70234	4.96157	4.87065	4.73785	4.83168	4.7924	4.68188	4.83395	4.74412	4.80469	4.68403	4.64763	4.75354	4.77239	4.77172	4.64533	4.76091	4.79829	4.78065	4.70493	4.71925	4.85548	4.82079	4.73436	4.93079	4.70585	4.63959	4.50063	4.73943	4.77932	4.76761	4.67846	4.68301	4.72462	4.75378	4.83914	5.0675	4.73893	4.88847	4.63302	4.69075	4.77791	4.72869	4.66393	4.68022	4.69264	4.73375	4.90196	4.67991	4.81944	4.65198	4.65958	4.82127	4.7027	4.79044	4.56914	4.70343	4.79594	4.76136	4.89326	4.84464	4.58958	4.69144	4.95918
AT3G55900	4.83931	4.88978	5.04439	4.76893	4.98578	4.59774	4.72893	4.99009	4.63796	4.70415	4.8446	5.0208	4.79985	5.06138	5.02393	5.07478	5.01828	4.82382	4.84155	4.9061	4.94517	4.86595	4.75306	4.88911	4.82012	4.85357	5.03121	4.86424	5.08717	4.78579	4.92647	4.65654	4.96112	4.80219	4.71899	5.00041	4.8686	4.83087	4.85062	4.88616	4.85992	4.6271	4.98581	4.56691	4.58604	4.94542	4.83318	4.85217	4.93037	4.7667	4.91843	4.97845	4.65183	4.75528	4.80816	4.76056	4.94711	4.8426	5.14563	4.97978	4.79704	4.75569	4.96916	4.94644	4.97764	4.71833	4.87377	4.94042	4.83596	4.97715	5.01887	4.76839	4.88644	5.06511	4.86858	4.78606	5.14671	4.89607	4.71675	5.10153	4.60644	4.68854	4.71558	4.86409	5.13683	4.7191	4.95153	4.80153	4.64297	4.8273	4.88032	4.90269	4.68616	4.80678	4.77951	4.91861	4.95791	4.70548	4.74835	4.87854	5.03528	4.90248	4.71074	4.83667	4.7365	4.84667	4.7962	4.91536	4.97637	5.08466	4.76547	5.01058	4.64894	4.83308	4.88353	4.66148	4.88567	4.8565	4.8648	4.65783	5.01799	4.90589	4.91444	4.61171	4.71973	4.60645	4.75846	5.06023	4.79058	4.75349	4.8751	4.53862	4.91737	4.66624	4.8617	5.09647	4.71688	4.92886	5.01506	4.83842	4.98134	5.04174	4.77333	5.01866	4.808	4.70761	4.958	4.68931	4.77644	4.82188	4.81451	4.7953	4.82441	4.74197	4.80445	4.67181	5.13775	4.98935	4.7911	4.87755	4.71514	4.86573	4.76971	4.7994	4.84688	4.94834	4.81505	4.61615	4.726	4.70303	4.90354	4.78253	4.89	4.86164	4.75487	4.79086	4.87864	4.88158	4.90448	4.95744
AT3G55910	4.74704	4.65247	4.78493	4.74671	4.7798	4.90174	4.70653	4.6853	4.78096	4.76984	4.77156	4.83144	4.84199	4.97195	4.82613	4.78228	4.75508	4.94075	4.71158	4.7432	4.87154	4.82139	4.69219	4.7108	4.60286	4.81961	4.85082	5.05827	4.75042	4.81596	4.899	4.73872	4.92839	4.84705	4.67579	4.69032	4.68799	4.84771	4.6897	4.86903	4.71629	4.92354	4.53947	4.81138	4.75542	4.81829	4.71263	4.84061	4.64003	5.00781	4.70399	4.76363	4.63854	4.86185	4.78004	4.66741	4.59682	4.72304	4.76849	4.67503	4.89485	4.78764	4.95171	4.75387	4.72494	4.75341	4.78793	4.65098	4.61917	4.70679	4.7434	4.9176	4.73768	4.64994	4.82775	4.99029	4.72465	4.80567	4.81156	4.91527	5.05948	4.84387	4.8493	4.71331	4.42386	4.87455	4.92972	4.55294	4.77996	4.76553	4.71879	4.65193	4.66376	4.7996	4.78948	4.7291	4.76261	4.65999	4.64944	4.83704	4.78295	4.79946	4.67539	4.75727	4.58395	4.68417	4.74112	4.75911	4.81048	4.83512	4.74033	4.61798	4.63867	4.81163	4.83171	4.7782	4.73406	4.73579	4.73794	4.71448	4.7452	4.81228	4.71383	4.64251	4.69334	4.75134	4.96065	4.7153	4.85942	4.63406	4.72679	4.87247	4.79746	4.63745	4.80996	4.72722	4.7104	4.77282	4.72935	4.85428	4.74432	4.76959	4.89282	4.68055	4.79506	4.76456	4.62349	4.72992	4.65201	4.7886	4.63581	4.85857	4.68555	4.76398	5.00004	4.63303	4.7897	4.64182	4.76767	4.58721	4.78364	4.76955	4.75928	4.85747	4.84959	4.70639	4.83705	4.82558	4.83903	4.78746	4.84029	4.68079	4.62899	4.84428	4.67002	4.7508	4.8489	4.84024	4.67342	4.90507
AT3G55920	4.89572	4.81299	4.88363	4.95028	4.84065	4.81714	5.00561	4.90592	4.98603	4.89778	4.83871	4.83437	5.82615	5.46448	5.63547	5.44706	4.83395	5.70494	4.86929	4.97625	5.61931	4.84036	4.86088	4.78571	4.86279	4.80663	4.84326	5.76604	4.9544	5.71648	4.71169	4.77439	5.57143	5.64132	4.89068	5.57398	4.87323	4.77429	4.93119	5.44045	5.51691	4.85002	4.7103	4.74544	4.8606	4.97687	4.81642	5.32881	4.81858	4.80569	5.08509	5.05101	4.88895	4.82257	5.429	4.77328	4.83606	4.85836	5.34413	4.88323	4.84978	4.88214	5.79865	4.87898	5.67802	4.9473	5.31118	4.77182	4.91555	4.92232	4.95899	5.67748	4.63484	4.92264	4.91447	4.99302	5.04308	4.84524	4.88795	5.32278	4.72645	5.07261	4.80591	4.5914	4.54752	4.87624	5.10988	5.21301	5.04586	4.8066	4.90846	4.87786	4.73451	4.83176	4.84062	4.91886	5.0632	4.85266	5.04526	4.75965	5.51125	4.93718	5.03538	4.87793	4.77597	5.63277	4.65114	5.38775	5.36148	4.82644	4.97591	4.91927	4.87409	4.80146	5.5877	5.22063	4.85138	4.8467	4.95088	4.94238	4.87705	4.98184	4.94554	4.87465	4.94763	4.76182	5.61094	4.89824	5.58662	4.79966	4.80088	4.81682	5.43595	4.79534	4.95674	4.87995	4.86416	5.77833	4.85903	4.8734	5.33716	5.07615	4.85078	4.87485	5.6461	4.84945	4.73851	4.74871	4.85539	5.55323	4.86114	5.01872	5.74925	4.81663	5.91684	4.63007	4.82461	4.70785	4.72768	4.63381	4.9622	4.79995	4.91936	5.73186	4.82358	4.83259	4.95085	4.75301	4.94681	4.87036	5.85171	4.93554	4.81067	5.07784	4.89201	4.88416	5.92732	5.00619	4.87981	5.92783
AT3G55930	4.94797	4.87417	4.99768	5.11626	4.93418	4.83701	4.88398	4.96471	4.96018	5.00349	5.1477	4.85048	4.92697	4.83212	4.69738	4.78167	4.91261	4.65956	4.98962	5.03835	4.80232	4.92284	4.97383	5.04523	4.88161	4.94524	4.82551	4.72936	4.95598	4.76784	4.84956	5.06328	4.77084	4.87201	5.05112	4.75651	4.99763	4.92482	4.75938	4.84575	4.73232	5.11939	4.98301	4.93872	4.99581	4.93968	4.98252	4.9335	5.01367	4.84614	4.76237	5.10331	4.85765	4.98252	4.81673	4.72492	5.10569	5.05823	4.73305	5.04143	5.08868	4.94074	4.70752	5.04994	4.95077	5.09974	4.82825	5.02537	4.97688	5.01763	4.94498	4.82202	5.04334	4.72118	4.87566	5.30848	4.76105	4.87311	4.83574	5.07697	4.8203	4.9181	4.66238	4.83072	5.09838	4.77778	4.99616	4.8799	4.9696	4.94339	4.98129	4.90534	4.75934	4.93915	4.9833	4.70459	5.04311	5.12681	4.87151	4.97389	4.63424	4.78654	5.04247	5.0144	4.96484	4.81228	4.99559	4.93305	4.80493	4.97753	5.01721	5.14636	5.11341	4.99399	4.86897	4.71886	4.96723	4.96014	5.1064	5.07342	4.90507	4.95135	5.08333	5.08581	5.00739	4.97381	4.90809	5.00845	4.79391	4.9908	4.97896	4.93888	4.85878	5.10637	5.11289	4.86316	5.0124	4.80715	4.81796	4.942	4.82434	4.97017	5.04898	4.97831	4.83386	4.91503	5.00083	5.02696	4.90796	4.82707	5.02692	4.85541	4.81839	4.93595	4.81093	4.84669	4.89732	5.03309	5.02376	4.99635	5.03076	4.95054	4.96895	4.78505	4.91572	4.9401	5.15925	4.81222	4.77904	5.02873	4.76356	5.04224	4.98339	4.8282	5.10407	4.86552	4.89227	4.98629	4.99404	4.82662
AT3G55940	4.76687	4.7419	4.5778	4.73867	4.65026	4.63666	4.70049	4.68433	4.60829	4.76548	4.7175	4.65255	4.80824	4.798	4.81423	4.81216	4.66749	4.79316	4.68388	4.6985	4.82081	4.70597	4.6848	4.74595	4.69685	4.7181	4.69989	4.84153	4.71486	4.73074	4.68061	4.66057	4.8309	4.78367	4.70052	4.83615	4.63839	4.7994	4.85107	4.76959	4.80004	4.67148	4.69623	4.73838	4.75889	4.74726	4.70277	4.78289	4.75793	4.63237	4.80483	4.6635	4.68073	4.81212	4.74296	4.64359	4.721	4.79662	4.82631	4.68454	4.74343	4.69932	4.74264	4.73345	4.79703	4.67628	4.86947	4.75341	4.74856	4.67787	4.73736	4.79276	4.81673	4.85762	4.7112	4.81957	4.72939	4.76806	4.58067	4.73093	4.71942	4.70747	4.73129	4.70033	4.91953	4.76761	4.78639	4.95081	4.72592	4.67163	4.80307	4.73916	4.73337	4.69929	4.65769	4.6559	4.69946	4.6914	4.67109	4.69357	4.68411	4.77361	4.77898	4.78578	4.82262	4.72944	4.68953	4.7358	4.79336	4.75476	4.7407	4.73764	4.68326	4.79077	4.85437	4.80304	4.79543	4.76279	4.79964	4.77875	4.75708	4.71505	4.73933	4.70302	4.75376	4.66278	4.77619	4.6983	4.77509	4.82349	4.76056	4.79952	4.74734	4.762	4.72172	4.65706	4.78575	4.77048	4.65606	4.69473	4.71619	4.74239	4.76757	4.71139	4.72418	4.68393	4.7395	4.76211	4.81051	4.78589	4.59973	4.71763	4.82906	4.69771	4.80889	4.70546	4.6949	4.7209	4.66638	4.72895	4.77177	4.66251	4.57148	4.81416	4.64705	4.71491	4.68051	4.66069	4.69897	4.75738	4.76552	4.63574	4.73587	4.59238	4.71331	4.73817	4.72067	4.70043	4.73775	4.74257
AT3G55950	4.95297	4.98336	5.03651	5.02386	4.95366	4.97025	4.93897	4.98896	4.97545	4.92687	4.9855	4.94416	4.91716	4.94065	4.88681	4.95183	4.98884	5.04176	4.9748	4.9533	4.97461	4.9684	4.9724	4.96216	4.9555	4.91264	4.92675	5.06809	4.90658	5.02422	4.99087	5.03667	5.00958	4.97461	4.95466	5.02671	4.98136	4.94792	5.0242	4.95233	4.94754	4.95591	5.0002	4.98699	5.03805	4.97107	5.06406	4.92744	5.07747	5.05047	4.95231	4.97167	4.95097	5.00581	4.92603	5.06691	4.94494	5.04115	4.9138	4.93147	5.06627	4.91672	4.9779	4.9697	4.94411	5.02657	4.93306	5.01911	4.94464	5.04606	4.99324	5.03037	5.01759	5.00787	5.01434	5.03451	4.9955	4.8618	5.02313	5.01234	5.02378	4.96793	5.04434	4.9895	5.07647	5.06018	4.96122	4.92716	5.02031	4.9074	4.89749	4.9752	4.97028	4.9826	5.05033	5.01158	4.93325	5.00359	4.9264	5.00631	4.95683	5.02811	4.94444	5.05025	4.98189	4.95863	5.00332	4.94339	5.01024	4.96218	4.99368	5.01354	5.06953	5.03337	5.03981	4.92371	5.02369	5.0024	4.97495	5.00566	4.90543	4.95144	4.95608	5.00692	5.01561	4.96522	5.0115	5.08338	5.01257	5.04282	5.01502	5.00933	4.9746	4.99411	5.00708	4.9746	4.87291	5.01745	4.95331	4.9418	5.00022	4.91608	4.96431	5.04116	4.94759	5.00107	4.99302	4.97511	5.01721	4.96733	4.98076	4.96298	5.08631	5.01355	5.13839	4.99545	4.97199	5.04352	4.96405	4.98594	4.95657	4.97334	4.94911	5.01002	4.91011	4.98695	4.96709	4.9341	4.95418	4.95015	5.0667	4.94317	5.01848	4.90303	4.98109	4.94999	5.01389	4.98576	5.01188	5.0301
AT3G55960	5.07653	5.11945	5.18086	5.14135	5.06203	5.21593	5.08945	5.09717	5.50562	5.51957	5.33579	5.32798	5.52293	5.53406	5.41319	5.39425	5.22079	5.67076	5.12792	5.32872	5.52464	5.22325	5.16424	5.08846	5.41556	5.5488	5.55702	5.70056	5.44308	5.70826	5.39547	5.28979	5.5805	5.61437	5.26143	5.64696	5.13509	5.40084	5.37684	5.42995	5.20381	5.24434	5.24301	5.19784	4.89067	5.07585	5.0071	5.35774	4.8849	4.81081	5.17084	4.9999	4.93177	4.92223	5.41147	5.02176	5.00291	5.05002	5.37992	5.03739	5.00888	5.27693	5.55325	5.03229	5.49703	5.02679	5.14429	5.00275	5.21125	4.96351	4.94883	5.58595	4.96465	4.92315	4.92124	4.90631	4.98706	4.93739	4.86597	5.00677	5.06265	4.99629	4.98176	4.91796	5.15346	5.09386	5.1665	5.09387	4.98796	5.26202	5.27007	5.26251	5.34232	4.99236	5.0709	5.14555	5.27073	5.09652	5.41958	5.0474	5.46991	5.27619	5.01993	4.95975	5.06814	5.47658	4.98031	5.47447	5.47765	5.11439	5.14048	5.06696	5.04683	5.13295	5.54377	5.10042	4.9372	4.98847	5.07098	4.76138	5.38886	5.38905	5.00602	5.05322	5.08297	5.16208	5.56358	5.02822	5.58368	5.00569	5.03332	4.96214	5.55677	5.05087	5.11419	5.31401	5.19996	5.70087	5.08714	5.31013	5.49288	5.36521	5.17496	5.10782	5.57305	5.33705	5.05006	5.13453	5.0055	5.58338	5.09859	5.46989	5.6708	5.17333	5.82881	5.16745	5.04333	5.30097	5.15149	5.08871	5.15372	5.11089	5.13495	5.66975	5.6266	5.37951	5.19573	5.20685	5.51481	5.16468	5.73471	5.21087	5.10195	5.67232	5.19077	5.48232	5.66032	5.20375	5.11672	5.6898
AT3G55970	4.87872	4.93693	5.03307	4.93771	5.00953	4.91252	4.84966	4.92914	4.85137	4.90034	4.91169	4.99298	5.01966	4.9507	4.88294	5.02271	5.03617	4.86401	5.01962	4.97378	4.98675	5.03078	4.97695	5.03357	4.96936	4.93755	4.98071	4.9462	4.91282	4.97574	4.89893	5.13433	4.87857	4.98806	5.04993	5.00604	5.03768	4.91543	4.79714	4.97153	5.18485	4.88596	4.95594	4.91088	5.03121	4.93181	4.92343	5.03964	5.16093	5.05809	5.00218	5.32487	5.15541	5.1126	5.04223	4.96814	5.03468	4.99361	5.00058	5.09354	4.92658	4.95563	5.05632	5.02072	5.02686	4.99385	4.93805	4.99737	5.08485	5.08398	4.98953	4.99905	4.91726	4.88464	5.06213	4.94969	5.03284	5.02897	5.05023	5.0557	5.15297	5.01673	4.95789	5.24164	5.26048	5.12265	4.94616	4.89518	5.05989	4.94706	4.95288	4.95226	4.95542	5.06098	4.9086	5.06741	5.03542	5.04431	5.03775	5.04631	5.00272	4.96537	4.87634	5.06222	5.07769	5.02345	4.91641	4.95327	5.03731	5.02213	5.0468	4.92794	4.94751	4.96201	4.95553	5.05466	5.1117	5.09323	5.04875	5.10591	4.97745	4.85698	4.97272	4.86915	4.95363	5.09111	4.96731	4.96434	4.97007	5.00453	5.10576	5.08721	4.97319	4.94878	5.12826	4.90088	4.99515	4.95998	5.07654	4.95196	4.97507	5.11088	5.04705	4.94551	4.95387	5.0778	5.02693	5.06828	5.08228	4.93902	4.80824	4.90624	4.90464	4.97997	4.91197	4.93403	4.8591	5.00955	4.85791	5.03831	5.03839	4.96682	5.12443	4.99697	4.9214	4.94683	5.00872	4.96924	5.00883	4.96464	4.86341	4.94454	4.97032	4.83535	4.96181	4.90692	4.91351	4.95957	4.98091	5.00901
AT3G55980	5.44224	5.53564	5.36475	5.28172	5.56471	5.54785	5.2894	5.34448	5.38814	5.43766	5.37866	5.41872	5.34807	5.36131	5.27183	5.43327	5.64687	5.39579	5.40895	5.37891	5.29791	5.43604	5.41284	5.38908	5.4169	5.43318	5.42895	5.32674	5.29007	5.82477	5.56109	5.44658	5.45246	5.36369	5.4877	5.30134	5.34992	5.49572	5.35882	5.11231	5.16967	5.49285	5.27078	5.29073	5.08972	5.1701	5.09232	5.19104	5.05325	5.12861	5.17099	5.13394	5.11707	5.18783	5.18515	5.34847	5.1911	5.27686	5.20614	5.17694	5.12914	5.38104	5.30598	5.02979	5.12007	5.20902	5.07374	5.12021	5.35404	5.29661	5.26992	5.37789	5.0224	5.04782	5.13971	5.19496	5.04113	5.08246	5.09273	5.25077	5.14635	5.11872	5.24648	5.11675	5.09115	5.1545	5.17052	5.10643	5.31847	5.38503	5.39012	5.24484	5.53031	5.19865	5.27702	5.17634	5.40326	5.28573	5.44415	5.37683	5.22585	5.19538	5.07042	5.17375	5.27179	5.29826	5.3712	5.23923	5.2921	5.34047	5.27895	5.36544	5.28885	5.34126	5.1702	5.05562	5.28246	5.06993	5.30799	5.11383	5.48022	5.44072	5.37708	5.15737	5.33744	5.36936	5.20636	5.31089	5.28005	5.21314	5.34897	5.18619	5.25343	5.13889	5.23984	5.32988	5.43636	5.31624	5.3213	5.37691	5.22375	5.54099	5.34553	5.41378	5.32976	5.35529	5.35988	5.30623	5.17528	5.30562	5.38025	5.41374	5.45171	5.43614	5.72013	5.42389	5.55379	5.52032	5.57243	5.53336	5.42981	5.45037	5.52488	5.27312	5.83291	5.71547	5.37607	5.42222	5.53644	5.49775	5.46957	5.51145	5.56263	5.72631	5.55892	5.6025	5.31745	5.50863	5.4712	5.36855
AT3G55990	4.92506	4.84342	4.8876	4.81884	4.80976	4.79309	4.85033	4.84086	4.88173	4.74671	4.86891	4.8694	4.82607	4.87395	4.92403	4.83421	4.83004	5.00927	4.81192	4.84515	4.93068	4.85978	4.79336	4.87579	4.83964	4.76755	4.83174	4.98821	4.85423	5.00164	4.7851	4.80051	4.98867	4.8625	4.93555	4.96408	4.82426	4.77376	4.85686	4.95556	4.92594	4.77101	4.85411	4.80731	4.86674	4.93774	4.90133	4.8785	4.88274	4.8746	4.87296	4.86109	4.99354	4.91327	4.90153	4.87843	4.84091	4.77302	4.8999	4.83999	4.85418	4.75971	4.90437	4.83175	4.89279	4.88455	4.92385	4.89927	4.90558	4.80232	5.00284	5.02269	4.93121	4.78043	4.81473	4.95643	4.94686	4.92965	4.81679	4.86647	4.84678	4.87436	4.93685	4.9042	4.84463	4.89881	4.78582	4.8536	4.91366	4.85382	4.83521	4.7746	4.85666	4.81448	4.86287	4.91484	4.89852	4.76615	4.86487	4.95338	4.92659	4.83145	4.85928	4.87864	4.84257	4.9619	4.78698	4.9174	4.92466	4.82666	4.84668	4.77635	4.8317	4.87089	4.93702	4.92603	4.75739	4.98302	4.91092	4.8076	4.72609	4.83878	4.872	4.86046	4.85188	4.78545	4.89121	4.87659	4.87127	4.81727	4.72466	4.8434	4.85608	4.86972	4.8852	4.76481	4.87205	4.9694	4.94138	4.86638	4.91332	4.81444	4.87202	4.83633	4.91013	4.74404	4.82464	4.90896	4.86872	4.89208	4.80525	4.84956	4.98596	4.82793	4.98864	4.87928	4.78712	4.8492	4.80144	4.84668	4.80609	4.84505	4.88501	4.92521	4.81095	4.79851	4.87225	4.84763	4.87728	4.83705	4.9303	4.7742	4.78923	4.80546	4.7866	4.79438	4.90733	4.74238	4.82822	5.02424
AT3G56000	4.88856	4.90375	4.86693	4.90855	4.84504	4.83696	4.89177	4.88351	4.84265	4.84283	4.84583	4.83055	4.96429	5.00183	5.01185	5.02485	4.87724	5.00253	4.84232	4.8517	4.96522	4.84287	4.8707	4.90404	4.84307	4.83036	4.84002	4.93103	4.84095	4.90945	4.875	4.82098	4.93777	4.98001	4.85975	4.92368	4.92677	4.87884	5.02044	4.99441	5.0094	4.83466	4.84424	4.9639	4.86746	4.95236	4.90959	4.87649	4.82515	4.90978	5.02148	4.88646	4.9275	4.74074	5.00733	4.85584	4.96917	4.87823	4.93414	4.85747	4.87841	4.90108	4.96595	4.87191	4.99287	4.82	4.91348	4.81617	4.86369	4.85937	4.89958	4.96294	4.95066	4.95452	4.86276	4.92112	4.93702	4.99391	4.96172	5.02166	4.97827	4.94834	4.9164	4.82635	4.83537	5.07177	4.85938	4.90001	4.98201	4.75147	4.77215	4.88362	4.88737	4.94745	4.77325	4.88802	4.89689	4.90665	4.81133	4.83974	5.00336	4.97847	5.00937	4.74183	4.93235	4.94055	4.84224	4.90742	4.82571	4.81498	4.80848	4.9316	4.7854	4.86843	4.95786	5.02351	4.94163	4.87706	4.82396	4.88262	4.8773	4.84129	4.79832	4.96673	4.87618	4.83991	4.97824	4.92969	4.97975	4.87699	4.85687	4.85698	4.82436	4.8489	4.82325	4.84663	4.83805	4.92784	4.92477	4.85632	4.85501	4.83632	4.93152	4.84205	4.91665	4.77864	4.94473	4.82989	4.90533	5.03362	4.96134	4.76715	4.90306	4.86885	4.99781	4.82012	4.88024	4.87425	4.86554	4.84565	4.79729	4.90359	4.8415	4.9312	4.84039	5.00095	4.84277	4.76877	4.82312	4.82064	5.05817	4.85027	4.85126	4.94086	4.91043	4.87551	4.96643	4.88066	4.85311	4.93373
AT3G56010	5.22103	5.24462	5.01105	5.05764	5.2698	5.25059	5.11301	5.0032	5.19416	5.253	5.01441	5.15584	5.54687	5.46782	6.0068	5.94811	5.3121	5.62948	4.91124	5.05421	5.61087	5.06763	5.23958	4.98736	5.28069	5.32634	5.21766	5.61997	5.18698	5.64741	5.23883	5.16275	5.4438	5.8582	4.96775	5.56142	4.78523	5.19688	4.99732	5.49312	5.33485	4.84688	4.83544	4.90379	4.91416	4.82242	4.87159	5.46073	4.99112	5.05218	5.53514	5.07173	4.89254	4.84715	5.48724	4.87556	4.79501	5.12756	5.34668	5.06037	4.79568	5.0153	5.76436	4.97825	5.50669	4.92381	5.13779	4.77423	5.09804	5.03719	5.14053	5.54075	4.73137	4.7489	4.73204	4.9379	5.21991	4.68628	4.62822	4.97442	4.98719	5.01024	4.88708	4.76967	4.90004	4.75191	5.2114	5.06348	5.06046	5.21856	5.06116	5.19495	4.88396	4.9726	4.83916	4.89046	5.00729	4.82536	5.08565	5.17443	5.50702	5.05825	4.97442	5.01445	5.10998	5.72655	4.94635	5.36155	5.54784	5.07386	5.05703	5.15417	4.96873	4.93122	5.49296	5.21412	5.08943	5.12361	4.99411	4.89863	5.24964	5.07293	5.08107	4.87042	5.10124	5.01652	5.71139	5.03346	5.63056	5.05402	5.05224	4.83916	5.78947	4.9201	4.96845	5.10102	5.18757	5.7827	5.15268	5.10013	5.53536	5.14334	4.95137	5.1269	5.73431	5.12355	4.85726	5.11245	4.94261	5.43307	5.05302	4.97803	5.47355	5.14499	5.80303	5.30258	5.31509	5.12297	5.08961	5.17299	5.154	5.06724	5.23565	5.87268	5.0316	5.01562	4.93235	4.83638	5.23313	5.23438	5.94324	5.2135	5.20043	5.21074	4.94469	4.97736	6.06162	5.16556	5.25142	5.61493
AT3G56020	6.66045	6.61986	6.40121	6.65206	6.46365	6.62211	6.66411	6.50679	7.23278	7.23601	7.8463	7.89222	7.31678	7.3217	8.18155	8.18656	6.78649	6.60858	6.15651	7.36085	6.70739	6.66747	5.82155	5.8615	7.08411	7.10291	7.05078	6.95357	7.35013	6.6778	6.96064	6.03753	6.46647	7.23612	6.57587	6.62426	6.06677	6.93152	7.09088	6.74136	6.71874	6.62914	7.28524	7.335	6.25143	5.93117	5.66384	7.11217	5.95563	5.54516	7.31273	5.61144	6.13836	5.47679	7.18669	6.59345	6.12468	6.61408	6.76556	5.92991	5.98478	6.94631	7.26499	6.20975	6.67767	6.18605	6.95418	6.06952	7.01349	5.91991	5.94266	6.73346	5.6143	6.89713	6.39503	6.04939	6.83607	5.16632	5.21004	6.60357	7.34198	6.63222	6.99925	5.55404	6.61275	6.72004	6.93263	6.73408	5.60503	6.87785	7.71477	6.84599	7.3345	5.84913	6.16386	6.14754	7.53111	5.97669	7.66859	5.79701	6.72314	6.85342	5.62297	6.19283	5.90406	7.13439	6.01234	6.66808	6.61396	6.16396	6.44891	5.76503	6.32779	6.25139	6.59828	6.58073	5.63709	5.54253	5.96265	5.76459	7.14957	7.39577	6.34793	6.09492	5.91305	6.64861	7.17791	5.81816	6.82893	5.90291	5.52917	6.75014	7.27163	6.06958	5.95026	7.55183	6.60379	7.52102	5.9626	7.41596	6.91141	7.60529	6.00361	5.86983	7.50687	7.17429	6.14921	5.86141	5.81406	6.63253	6.28197	7.21868	6.60608	6.17134	7.42978	6.13838	7.17983	6.29831	5.68544	6.1746	5.93278	5.56692	5.99259	7.21747	7.22353	6.27358	6.3168	6.20868	7.45664	5.95118	7.45387	5.93271	5.83286	7.46441	6.0787	7.06297	7.50986	6.30463	6.02818	6.99449
AT3G56030	5.09911	4.99582	5.0957	5.22924	4.97804	4.87682	5.21331	5.07593	5.0192	4.92671	5.363	5.23815	4.98323	4.98139	4.97123	5.04392	5.00833	4.91042	5.11712	5.24754	4.90305	5.16491	5.17198	4.9976	5.09861	5.04371	5.02439	5.02423	5.19331	4.9136	5.00629	4.93982	4.97264	5.00195	5.06815	4.9657	5.14035	5.01576	5.14617	5.04058	4.8974	5.03272	5.07324	5.1316	5.24643	4.84743	4.95853	5.02371	4.94993	5.08375	5.00735	4.89592	4.98947	5.04311	4.96085	4.91577	5.06711	5.09688	4.95649	5.06422	5.02749	4.86854	4.97216	4.98055	4.90139	5.01085	5.08221	5.03318	5.05687	4.88116	4.81863	4.96067	4.98678	4.9899	4.94325	4.94139	5.01691	5.14621	4.84633	4.99286	5.09194	4.88249	5.1452	4.95749	5.1501	4.94919	5.18635	5.02123	4.97954	5.07124	5.20491	4.94066	5.05924	4.97412	5.03876	5.0072	5.06521	5.03942	5.1468	4.91895	5.02875	4.90315	4.90801	5.06434	4.96135	5.10765	5.06634	4.94364	4.91301	4.98475	5.08741	5.04346	5.15243	5.03144	4.94236	4.90781	4.93066	4.95538	4.92762	5.09051	5.06531	5.23803	5.02352	5.11178	5.0243	5.07888	4.95737	5.11681	4.9449	4.94409	4.90354	5.0257	5.07582	4.99767	4.9215	5.11725	5.20867	5.0178	4.99124	5.14314	5.11602	5.26176	5.06216	5.08282	5.0517	5.14833	5.08029	4.97664	4.96309	4.9686	5.19601	5.15129	4.97372	5.19883	5.04413	5.06757	4.93851	4.95196	4.9917	4.94796	4.92641	4.87782	5.01745	5.10958	5.21309	4.96584	5.08748	5.11374	5.31405	5.04603	5.17304	5.23934	5.0623	5.31552	5.20915	5.26319	5.12261	5.27015	4.97453	4.90897
AT3G56040	4.87998	4.90345	4.98388	4.95082	4.89152	4.95014	4.95913	4.99012	4.8744	4.90109	4.99106	4.97368	4.96245	4.83942	4.91034	4.98534	4.93872	5.18249	4.83358	4.96768	5.05394	4.97278	4.9406	4.96031	4.9219	4.98534	4.94753	5.16509	4.90422	5.06085	4.91541	4.97519	5.13561	5.23867	4.92558	5.07087	4.9201	4.94292	5.02039	5.01254	5.01151	4.8956	4.99698	4.94247	4.96615	4.93882	4.89837	4.98838	4.89273	4.89602	5.07241	4.82104	4.88973	4.91148	5.09736	4.90979	4.83253	4.88589	4.91643	4.92421	4.91669	4.8755	5.07236	4.91738	5.0235	4.94516	4.98815	4.97107	4.87295	4.91739	4.92242	5.0259	5.04662	4.95655	4.93253	4.93963	5.01319	4.89097	4.91958	4.93496	4.98971	4.91023	4.91878	4.95839	4.91169	4.86606	5.006	5.01014	4.92038	4.91774	4.95778	4.94413	4.89289	4.97047	4.96958	4.98114	4.95758	4.94512	5.01709	4.85811	5.08937	4.90153	4.92738	4.94709	4.91529	5.20176	4.90901	5.0125	5.03835	4.88497	4.89658	5.02672	4.93705	5.01346	5.06906	4.84989	4.94024	4.90306	4.85313	4.94393	4.96296	5.02612	4.93471	5.01462	4.96874	4.90656	5.06091	4.90501	5.16897	4.92104	5.02031	4.85806	5.18037	4.92495	4.9303	4.92316	5.01296	5.10732	4.88811	4.98424	5.09832	4.92447	4.91131	4.96756	5.10367	4.94007	4.86627	4.91431	4.87892	5.02743	4.91383	4.97547	5.17898	4.97347	5.28968	5.05174	4.935	4.95752	5.00577	4.90344	4.93644	4.96005	4.96447	5.22514	5.024	4.89857	4.87546	4.99694	5.02468	5.06323	5.20514	5.00172	4.98338	5.03337	4.99671	4.94193	5.12106	5.04028	5.01646	5.05257
AT3G56050	5.58777	5.4908	5.5747	5.52609	5.56856	5.50395	5.52471	5.50216	5.58688	5.59928	5.64357	5.58659	5.28318	5.23115	5.23556	5.21906	5.72129	5.43878	5.57466	5.6615	5.48884	5.60111	5.66983	5.6097	5.77586	5.82629	5.91521	5.41511	5.69799	5.49087	5.71094	5.72581	5.45504	5.43841	5.56933	5.36925	5.58325	5.70462	5.47174	5.20051	5.22003	5.46542	5.41601	5.39112	5.18543	5.27813	5.25207	5.2261	5.27168	5.22871	5.11133	5.29986	5.29625	5.16059	5.05972	5.40537	5.26628	5.3305	5.13852	5.37463	5.25743	5.56518	5.3208	5.26893	5.27141	5.37675	5.07066	5.29789	5.50814	5.37802	5.34027	5.31988	5.05804	5.24739	5.1999	5.18011	4.98253	4.97944	4.96428	4.9881	5.20254	5.03109	5.15378	5.00919	5.18719	5.20694	5.05224	4.97637	5.33381	5.58197	5.67036	5.56218	5.48511	5.22676	5.43882	5.4959	5.54453	5.44968	5.68514	5.54315	5.27394	5.45857	5.2835	5.32076	5.44052	5.26023	5.39876	5.21562	5.23046	5.58637	5.60344	5.44753	5.51603	5.60062	5.19579	5.0802	5.3696	5.36181	5.51788	5.18287	5.67571	5.7037	5.45517	5.48745	5.45062	5.54543	5.24728	5.44576	5.36122	5.41544	5.49852	5.34183	5.29282	5.31206	5.40216	5.55582	5.6064	5.32204	5.53321	5.67296	5.20854	5.77706	5.53742	5.58378	5.33917	5.63666	5.49435	5.51935	5.42594	5.23662	5.52043	5.62608	5.47941	5.6307	5.58367	5.68062	5.74028	5.7242	5.71727	5.68642	5.68077	5.69124	5.69252	5.46868	5.94881	5.61251	5.62604	5.61945	5.91051	5.82854	5.55923	5.70625	5.64741	5.88605	5.73203	5.76732	5.41814	5.76404	5.69129	5.44564
AT3G56060	4.6979	4.72128	4.71515	4.68278	4.76716	4.70547	4.74489	4.74979	4.78585	4.69783	4.7477	4.71589	5.16664	5.01426	4.96333	4.96091	4.71718	5.51154	4.81288	4.68824	5.5586	4.74535	4.75621	4.79309	4.76419	4.75058	4.6936	5.34522	4.68448	5.46894	4.73954	4.76031	5.34148	5.14958	4.73955	5.47601	4.74053	4.71465	4.67021	5.18659	5.17592	4.82452	4.8059	4.71352	4.73542	4.83904	4.818	4.98748	4.89008	4.93986	5.06101	4.69475	4.74125	4.78974	5.13446	4.83054	4.78521	4.75604	5.19174	4.72563	4.81346	4.81841	5.20247	4.77412	5.15874	4.71973	5.10915	4.71887	4.7325	4.68734	4.73878	5.4923	4.92707	4.80877	4.70771	4.85866	4.91016	4.80878	4.80689	4.89028	4.76284	5.02497	4.72833	4.91392	4.78603	4.79241	4.84334	4.94468	4.87908	4.77523	4.76707	4.75634	4.70812	4.83902	4.7649	4.7763	4.69162	4.84234	4.74364	4.77546	5.39109	4.80673	4.79773	4.75179	4.75537	5.4034	4.79981	5.12069	5.17538	4.66434	4.6621	4.76453	4.76545	4.72447	5.35902	5.08339	4.72103	4.87184	4.77577	4.84909	4.69353	4.70547	4.70356	4.74232	4.81408	4.73451	5.21362	4.74799	5.45918	4.73281	4.78941	4.77608	5.14178	4.78533	4.79256	4.70345	4.82754	5.40386	4.85307	4.74083	5.20383	4.84991	4.68016	4.76227	5.30741	4.76473	4.81071	4.81353	4.74721	5.35527	4.79486	4.76387	5.53524	4.76652	5.56419	4.71717	4.75317	4.76739	4.79731	4.75821	4.73262	4.78621	4.77588	5.34425	4.73463	4.74845	4.74653	4.7311	4.75539	4.80201	5.4443	4.71826	4.74738	4.77944	4.69453	4.71057	5.1342	4.72979	4.70896	5.58138
AT3G56070	6.18886	6.2112	6.191	6.14143	6.22891	6.17982	6.19187	6.1941	7.03062	6.96701	6.89848	6.91474	6.81565	6.86592	6.6619	6.72328	6.89182	6.69127	6.07408	7.11927	6.51063	6.27396	6.01018	5.72334	6.92871	7.09168	6.98764	6.80295	6.93446	6.65768	6.71489	5.92811	6.65604	6.66064	6.18118	6.59733	5.92167	6.74511	6.86124	6.42702	6.34842	6.18874	6.63559	6.58365	5.61448	5.4423	5.48519	6.42317	5.39774	5.30234	6.24222	5.35737	5.58632	5.2864	6.43059	6.2261	5.64345	6.10991	6.59335	5.6515	5.61245	6.85421	6.55597	5.76837	6.66852	5.94306	6.28319	5.70319	6.89666	5.81534	5.73692	6.71198	5.28723	6.14191	5.85911	5.71153	5.88278	5.02084	5.11006	6.06335	6.46423	5.67215	6.5095	5.05216	6.34623	6.23329	5.9373	5.95228	5.65896	6.84786	7.04143	6.64344	6.66754	5.55297	5.68175	5.94443	6.93414	5.89525	7.17042	5.68463	6.77728	6.6024	5.58473	5.78598	5.73749	6.48654	5.94444	6.47809	6.38803	5.92951	6.2038	5.68726	6.07447	6.08889	6.38468	6.17862	5.71737	5.49019	5.87501	5.24146	6.77443	7.11866	6.01686	5.9776	5.83416	6.28588	6.5307	5.86787	6.64345	5.69408	5.62115	6.15411	6.56939	5.91158	5.78768	7.10336	6.24764	6.85492	5.7991	7.08149	6.22491	7.18505	5.87467	5.77361	6.80332	6.86402	5.85344	6.00942	5.70287	6.75785	5.99819	7.00512	6.71702	6.18151	6.79111	5.98058	7.0271	6.17272	6.06561	6.04773	6.06677	6.015	6.01312	6.57963	7.03553	6.5697	6.176	6.05884	7.22909	6.08636	6.77944	6.14372	5.96973	7.19908	6.25647	6.91822	6.89665	6.1632	6.03357	6.84086
AT3G56080	4.88198	4.9042	4.83685	4.90188	4.88858	4.90578	4.85297	4.94807	4.84033	4.87195	4.88793	4.82586	4.91254	4.973	4.98527	4.97121	4.81232	5.14116	4.91494	4.91833	4.95904	4.80661	4.89389	4.84949	4.82144	4.84003	4.77888	5.14367	4.86216	5.05635	4.83621	4.84523	4.97025	5.04995	4.86516	4.96397	4.86793	4.88633	4.80078	4.93158	4.82217	4.88937	4.92767	4.93391	4.88163	5.01346	4.94632	5.01371	4.96354	4.97714	4.91297	4.93452	4.88005	4.94547	4.9848	4.94989	4.92123	4.79753	4.99078	4.9798	4.93124	4.89245	5.0062	5.01782	5.00429	4.92725	5.04442	4.8461	4.83335	4.85282	4.81069	4.96044	4.91737	4.93153	4.85318	4.95042	4.89582	4.88245	5.07281	4.89928	4.98836	4.98839	4.90904	4.94752	5.01598	4.90774	4.91246	4.97672	4.89273	4.8914	4.87175	4.97495	4.80658	4.81868	4.92268	4.89405	4.89091	4.94775	4.81733	4.85841	4.96832	4.83567	4.95596	4.93984	4.86676	4.97632	4.93967	5.0121	4.9402	4.87459	4.79605	4.88056	4.91065	4.9019	4.96848	4.9137	4.96901	4.90642	4.9614	4.7605	4.85013	4.94503	4.99012	4.92592	4.95756	4.91815	4.95899	4.89488	4.99658	4.84492	4.92228	4.90526	4.92536	4.89495	4.82376	4.85658	4.89301	5.04582	4.96144	4.82182	4.90504	4.8642	4.84884	5.00923	4.88589	4.85892	4.84602	4.87238	4.97634	4.9991	4.90937	4.86098	4.98671	4.81163	5.00633	4.85626	4.91042	4.84505	4.81987	4.94188	4.84207	4.82365	4.87327	4.95148	4.83156	4.89228	4.8899	4.8474	4.86683	4.87144	5.04819	4.849	4.88426	4.83989	4.83158	4.85594	5.00312	4.84596	4.94413	4.95766
AT3G56090	5.97691	5.96974	6.56147	6.47704	6.07504	5.993	6.53055	6.52057	6.04073	6.03088	6.35132	6.305	6.75535	6.68017	6.95725	7.07489	6.02115	7.09035	6.6041	6.22536	7.1254	6.59082	6.53151	6.04739	5.98033	5.84134	5.98555	6.87009	6.29263	6.82336	6.04294	6.00145	6.66981	6.73597	6.81063	6.83757	6.74065	5.91883	6.32641	6.57302	6.18549	5.77886	5.77245	5.97128	5.92675	5.73066	5.51909	6.7336	5.38547	5.4474	6.00421	5.45556	5.43951	5.51552	6.81852	5.14773	6.29374	5.42156	6.44836	5.45914	5.87147	5.99601	6.82381	6.19571	7.07792	6.22355	6.54297	6.24726	5.78339	5.47966	5.94928	6.84498	5.4792	5.38592	5.56228	5.93434	5.92382	5.27095	5.21386	6.02946	5.58948	5.839	5.64118	5.53043	5.42928	5.21717	5.61702	5.70202	5.71656	5.86714	6.52239	5.46754	5.89618	5.72631	6.60898	6.25561	5.92321	6.30942	6.20803	5.75355	6.57884	5.70371	5.46463	6.24497	5.8023	6.55028	6.18216	6.61334	6.60394	5.72266	6.39137	5.85159	6.71629	6.41456	6.80844	6.30588	5.62157	5.81592	6.60696	5.42296	5.88663	6.04488	6.08222	6.34124	5.93632	6.32946	6.70669	6.34966	6.91869	5.70345	6.12617	6.13072	6.71604	6.53927	5.76284	6.19322	6.51561	6.57488	5.63064	6.51907	6.63784	6.20677	6.29903	5.76768	6.85541	6.16312	6.37714	5.73965	5.90543	6.73728	6.44765	6.11107	6.99098	6.55682	6.99535	6.0412	5.87481	6.23188	6.14201	5.91941	6.18688	6.06145	6.07627	6.92374	6.02572	5.69667	6.3525	6.49262	6.34814	6.31047	6.93737	6.91466	6.28911	6.11437	6.66819	6.22964	6.85943	6.63689	5.93632	6.8171
AT3G56100	4.76173	4.76867	4.73159	4.83554	4.66065	4.69346	4.8111	4.77564	4.72756	4.79484	4.73822	4.72208	4.8598	4.88832	4.76093	4.80022	4.81885	4.88141	4.77013	4.82132	4.79785	4.78823	4.75128	4.76522	4.75774	4.80481	4.82044	4.89561	4.79801	4.95337	4.7462	4.83588	4.85348	4.85432	4.73205	4.83593	4.81736	4.76135	4.73144	4.82768	4.81411	4.77171	4.72531	4.78412	4.80645	4.75764	4.87247	4.88454	4.86515	4.80682	4.80756	4.73293	4.83558	4.83236	4.90887	4.83276	4.75804	4.69164	4.80087	4.78916	4.76957	4.80703	4.78824	4.75023	4.8356	4.82076	4.88435	4.69243	4.80312	4.76436	4.76651	4.8317	4.85391	4.93141	4.7734	4.82517	4.74885	4.81612	4.86252	4.8261	4.82593	4.90674	4.98088	4.90339	4.70764	4.81871	4.79174	4.87926	4.77878	4.81149	4.66753	4.78977	4.7699	4.81061	4.78164	4.88569	4.79573	4.75433	4.79547	4.86279	4.87014	4.79279	4.77851	4.83239	4.80025	4.86111	4.77302	4.82082	4.8204	4.69057	4.80649	4.75924	4.71817	4.7756	4.81809	4.78523	4.70307	4.81181	4.8049	4.81434	4.74802	4.82198	4.83086	4.70147	4.69545	4.79821	4.90916	4.81344	4.86019	4.71678	4.71401	4.86708	4.80638	4.80066	4.74743	4.7255	4.81019	4.86159	4.8028	4.84437	4.82319	4.84185	4.74075	4.80091	4.89635	4.84032	4.80444	4.69233	4.81325	4.87229	4.79428	4.82889	4.91947	4.77742	4.91041	4.80179	4.74506	4.8005	4.80462	4.79795	4.78084	4.68893	4.80889	4.91059	4.82903	4.85889	4.73046	4.72815	4.77879	4.85032	4.94135	4.6793	4.73862	4.78472	4.77825	4.72277	4.87584	4.8055	4.75129	4.90313
AT3G56110	5.4038	5.50528	5.30884	5.38006	5.47762	5.50727	5.48799	5.49571	5.90521	5.90328	5.65476	5.62055	5.97956	6.06263	5.8477	5.80587	5.5401	5.79755	5.29604	5.62478	5.87901	5.43419	5.38428	5.31731	5.77061	5.7633	5.80921	6.06832	5.6003	6.08625	5.67375	5.38444	5.95638	5.90069	5.4421	5.96816	5.41719	5.68478	5.58947	5.89813	5.5763	5.49148	5.48236	5.38864	5.18528	5.2382	5.21835	5.71149	5.20798	5.11915	5.65943	5.17737	4.98599	5.0878	5.71601	5.22639	5.16392	5.33457	5.76868	5.21437	5.15704	5.59257	5.89236	5.23088	5.89067	5.20727	5.68164	5.17851	5.51386	5.13787	5.24439	5.92536	5.12016	5.19828	5.22287	5.10849	5.41002	5.15464	5.10498	5.4714	5.05239	5.58232	5.09673	5.07751	5.31382	5.15777	5.37453	5.36918	5.36694	5.57259	5.68983	5.5003	5.62294	5.20111	5.27726	5.22295	5.5385	5.27442	5.65572	5.25505	5.92102	5.41642	5.27841	5.29925	5.23435	5.85479	5.3008	5.75051	5.79596	5.30615	5.43438	5.21671	5.24212	5.40446	5.91131	5.4955	5.23357	5.24629	5.14268	4.92206	5.75	5.57074	5.39249	5.23232	5.3701	5.3421	5.96503	5.358	5.90275	5.21662	5.32564	5.25668	5.84472	5.26341	5.25499	5.59763	5.49159	6.05895	5.28035	5.69497	5.78984	5.66211	5.36198	5.3435	6.03402	5.63262	5.36972	5.26914	5.30055	5.87647	5.23282	5.69728	5.96686	5.47039	6.11833	5.39726	5.62284	5.51966	5.4297	5.45789	5.38675	5.39503	5.3558	5.97065	5.68245	5.62992	5.43177	5.40317	5.76064	5.5205	6.10819	5.45778	5.44862	5.91545	5.48989	5.80692	6.05503	5.52248	5.46	6.09874
AT3G56120	4.89157	4.78059	4.8921	4.72652	4.84559	4.8565	4.76969	4.79894	4.95512	5.01031	4.93666	4.90454	4.89611	4.70165	4.90438	4.77395	5.00102	5.13161	4.78271	4.92855	5.18598	4.8827	4.86781	4.87551	5.10092	5.2739	5.13907	5.2175	4.96162	5.13427	5.02327	4.88643	5.15214	5.08028	4.8117	5.08647	4.78671	4.98221	4.83898	4.9265	5.00088	4.75064	4.74648	4.88776	4.81881	4.74694	4.84861	4.85185	4.84624	4.96225	4.93333	4.89224	4.6915	4.91132	5.01001	4.90537	4.79347	4.79317	5.05521	4.88054	4.93948	4.95681	5.02517	4.76171	5.10048	4.82477	5.02735	4.76156	5.06027	4.71286	4.82487	5.22252	4.83738	4.94629	4.86141	4.71311	4.90799	4.79753	4.81966	4.82099	4.72386	4.83712	4.93791	4.87744	4.766	4.95841	4.82216	4.81144	4.8669	5.02707	5.03471	5.02183	4.84557	4.82208	4.79303	4.71629	4.9727	4.76266	4.99532	4.90597	5.08003	4.99825	4.85936	4.72949	4.80081	4.98531	4.83078	5.07146	5.02773	4.75043	4.8817	4.88963	4.79669	4.80604	5.06038	4.95249	4.90232	4.78226	4.82352	4.82081	5.03499	5.04364	4.85346	4.83668	4.87259	4.79517	4.93773	4.783	5.10189	4.85645	4.77792	4.78152	4.92159	4.81954	4.75472	4.93023	4.91556	5.14832	4.88006	4.95701	4.8949	5.00858	4.69639	4.80071	5.08105	5.00112	4.80427	4.82042	4.82567	5.17528	4.79845	4.89574	5.16441	4.94122	5.21326	4.95829	4.98153	4.86519	4.77353	4.86834	4.91581	4.88184	4.87713	5.08755	5.09319	4.81894	4.8678	4.7985	5.10878	4.91928	5.11947	4.72857	4.84037	5.0745	4.91691	5.02484	5.10527	4.83976	4.89302	5.21461
AT3G56130	5.14524	5.19229	5.15166	5.03503	5.122	5.00591	4.98484	5.0104	5.18374	5.25788	5.13518	5.01746	5.66657	5.47977	5.64686	5.58373	5.03987	5.59379	5.07875	5.0226	5.6063	5.01274	5.03921	5.00381	5.0984	5.23249	5.14865	5.74442	5.00125	5.58489	5.09002	5.03574	5.63056	5.68752	5.006	5.61224	4.97414	5.08183	4.95667	5.4164	5.39041	4.93547	4.99101	5.14123	4.87031	4.95072	4.94738	5.44072	5.0815	4.81316	5.51591	5.01644	4.99274	4.9498	5.47762	5.05258	5.01309	5.02374	5.47693	4.99979	4.99736	5.12998	5.55066	4.90491	5.59035	4.94771	5.45638	4.95417	5.04481	4.90221	4.99285	5.62743	4.86223	4.89174	5.00248	5.00376	5.24915	5.05531	4.8918	5.26628	5.04267	5.18045	5.03551	4.93499	4.89804	5.00218	5.36396	5.19799	5.08389	5.03472	5.04619	5.00503	4.8551	4.95425	5.01641	4.99961	5.10315	5.01348	5.09326	5.03626	5.52581	5.08948	4.92222	4.98931	4.90571	5.47727	5.06769	5.38335	5.50515	4.97221	4.90911	4.96872	5.01454	4.85079	5.46213	5.26487	5.01264	4.8637	4.94938	4.83928	5.02588	5.11594	4.99825	5.05577	5.00912	4.94981	5.5301	4.98978	5.57525	4.97851	4.84929	4.9322	5.50706	4.91453	4.88829	4.97892	4.92434	5.67687	4.96752	5.09707	5.42205	5.05746	4.9502	4.94319	5.64535	4.94296	5.03998	4.96428	4.95579	5.41389	4.98693	4.90571	5.61163	5.03284	5.76418	4.99925	4.99139	5.10041	5.0183	5.03865	5.05548	5.02076	5.12216	5.66878	5.02242	5.03539	5.09759	5.06511	5.10097	4.91436	5.74381	5.02363	5.03745	5.11498	5.12449	5.04512	5.64119	5.0073	5.03156	5.73044
AT3G56140	5.54255	5.53533	5.49851	5.45481	5.52987	5.61292	5.53071	5.50331	5.62688	5.67024	5.45336	5.51203	5.40726	5.38607	5.32233	5.31892	5.54586	5.43937	5.46902	5.48922	5.44916	5.58041	5.51575	5.52773	5.63149	5.63853	5.6235	5.54354	5.48343	5.5324	5.61469	5.54356	5.50098	5.41543	5.47079	5.43354	5.54509	5.62302	5.51901	5.35977	5.35834	5.42501	5.40082	5.43916	5.37464	5.43737	5.39315	5.30829	5.39271	5.41572	5.35784	5.40616	5.40004	5.41732	5.40468	5.5079	5.47056	5.49629	5.41462	5.40719	5.39708	5.51752	5.36607	5.39795	5.43062	5.48254	5.45436	5.49413	5.50574	5.36916	5.518	5.40917	5.2839	5.35543	5.26508	5.19267	5.20241	5.35975	5.37783	5.34208	5.35936	5.31753	5.33971	5.25155	5.24221	5.44034	5.29454	5.25252	5.5341	5.56704	5.43507	5.51689	5.42703	5.31039	5.38139	5.44989	5.44851	5.48326	5.4096	5.5011	5.39053	5.54737	5.45548	5.46528	5.50263	5.32309	5.5025	5.39788	5.43369	5.48541	5.46535	5.44738	5.50938	5.45087	5.42691	5.45335	5.36904	5.48204	5.51908	5.37021	5.5661	5.5171	5.51639	5.52076	5.45648	5.5423	5.34557	5.55581	5.37797	5.52196	5.53788	5.38251	5.38087	5.44279	5.45391	5.48864	5.67436	5.37531	5.55993	5.4367	5.38888	5.42018	5.44514	5.42822	5.36984	5.4802	5.51699	5.49024	5.45279	5.42929	5.52233	5.48392	5.54424	5.59953	5.40925	5.63059	5.38076	5.64413	5.63262	5.57637	5.59468	5.60628	5.62941	5.48672	5.59976	5.63719	5.53945	5.53883	5.53969	5.58482	5.41539	5.58587	5.60245	5.60984	5.58949	5.55643	5.41275	5.59712	5.52872	5.49368
AT3G56150	5.74679	5.8273	5.91271	5.60843	5.88378	5.79982	5.7067	5.61092	6.49342	6.3748	6.24591	6.21829	5.67751	5.49272	5.77513	5.58057	6.71209	6.67396	6.03205	6.75884	6.75487	6.13069	6.25608	6.07111	6.84917	6.97922	6.92954	6.71652	6.62285	6.67739	6.60283	6.19821	6.63169	6.59842	6.13313	6.6386	6.12872	6.70613	6.54676	6.41901	6.37475	6.07167	6.39529	6.22679	5.55114	5.86908	5.7764	6.30117	5.58382	5.65665	6.03553	5.89191	5.48468	5.64759	6.28206	6.31617	5.62472	5.8776	6.5643	5.92202	5.58504	6.65431	6.48794	5.68575	6.50837	5.89262	6.25437	5.89961	6.75437	5.95575	5.96931	6.78537	5.5297	6.05187	5.73696	5.61509	5.70751	5.42842	5.48451	5.78946	5.87581	5.89169	6.1818	5.4321	5.90302	5.78734	5.79211	5.82352	6.06879	6.60973	6.74898	6.70976	6.57962	5.78625	5.92549	5.9828	6.68497	5.96568	6.78617	6.02871	6.63664	6.40887	5.84911	5.83432	6.0653	6.53587	6.00218	6.47466	6.5271	6.18473	5.97998	6.10366	6.1652	6.06157	6.58209	6.0251	6.01553	6.02457	5.99257	5.56936	6.76902	6.847	6.17401	6.08639	6.10399	6.10651	6.54177	6.06838	6.8805	5.94735	6.11156	5.41753	6.5776	5.8649	6.10219	6.70099	6.24025	6.79007	6.05021	6.90748	6.39015	6.82725	6.09434	6.22345	6.70953	6.68514	5.98771	6.29279	5.95469	6.68873	6.05438	6.79873	6.78181	6.09133	6.80788	6.31548	6.12055	6.23806	6.33635	6.21635	6.33532	6.32947	6.34576	6.58886	6.72785	6.62071	6.12192	6.10853	7.06051	6.47278	6.83861	6.3297	6.394	6.89557	6.40822	6.81887	6.55736	6.26593	6.18415	6.63934
AT3G56160	5.06997	5.01589	5.08001	5.06177	4.94855	5.01506	4.92589	4.98734	5.02295	5.0311	4.98573	5.04467	5.20706	5.22317	5.1414	5.10453	4.98346	5.41532	4.96051	4.99898	5.40573	5.02119	4.96153	5.00676	5.01997	4.97689	4.91919	5.35199	5.03845	5.30276	4.96695	4.92182	5.39269	5.34499	4.93839	5.26371	4.98533	4.9268	4.88999	5.27177	5.2665	4.87814	4.94555	5.00876	5.0111	4.93427	4.99734	5.21177	4.96203	4.91474	5.07259	4.96985	4.89764	4.95092	5.18939	5.04603	5.044	4.98161	5.26273	4.9452	5.05652	4.95002	5.26096	5.01078	5.24684	5.03	5.24542	4.96682	5.07371	4.84657	5.02896	5.37628	4.9703	5.0823	5.09898	5.12606	4.98449	5.14408	5.16511	4.92282	5.11175	5.20461	5.09466	5.02873	4.96525	5.23541	5.24276	5.13406	4.99238	4.93387	5.04787	4.92814	4.87438	5.07666	4.92056	4.99159	4.98975	4.88494	4.99286	5.00389	5.34194	4.94511	4.92328	4.94808	4.97801	5.21295	5.02693	5.19627	5.33798	4.95784	5.04572	4.96905	5.01093	4.93512	5.28808	5.10128	4.97726	5.07992	4.97667	4.97945	5.04197	5.0186	4.99201	4.95927	5.00452	4.89703	5.24801	4.96709	5.39175	4.89509	4.91252	5.10398	5.30241	4.99418	4.91509	4.94348	5.02002	5.26651	4.92671	4.94829	5.17215	4.95134	5.00181	5.01374	5.2508	5.02813	4.87962	5.03683	5.00986	5.18686	4.98551	5.02602	5.36289	4.99026	5.469	5.02396	5.00669	4.92239	5.0014	5.02355	5.01775	4.94657	5.03682	5.39351	5.01992	4.94811	4.99686	4.99604	5.10387	4.91895	5.36051	5.06002	4.99224	4.97967	4.99367	4.97707	5.2643	4.93611	4.91052	5.44677
AT3G56170	4.93574	5.0094	4.89993	5.0374	4.8812	4.98943	4.96466	4.97716	4.89603	5.01907	4.933	4.96012	5.28818	4.93058	5.41503	5.23517	4.99926	5.51569	4.97798	4.99277	5.44748	4.93263	4.9546	4.91893	4.90084	5.11306	4.9078	5.51645	4.95426	5.51188	4.93001	4.91907	5.47122	5.50949	4.97869	5.35499	4.90859	5.01582	5.0414	5.34015	5.14452	5.03209	5.03698	5.10046	4.91675	4.93271	5.01472	5.32783	4.82651	4.89696	5.32757	5.05324	4.93719	5.12776	5.39834	4.92179	4.93698	4.98059	5.18429	5.02013	4.99475	4.96082	5.22028	4.94751	5.26629	4.94788	5.08459	4.96853	4.89405	5.0054	4.94635	5.32986	4.74767	5.01761	4.89952	4.78429	5.12303	4.97621	4.95991	5.11293	4.96283	5.17223	4.92968	4.91953	4.84446	4.96703	5.05396	4.88816	4.91668	4.95504	4.89104	5.01676	4.97696	5.02871	4.86671	4.98693	4.83576	4.95765	4.86945	4.90653	5.22854	5.02357	4.95093	4.95496	5.00962	5.39253	5.20264	5.33085	5.45153	5.16448	5.0132	5.05363	5.16912	5.0694	5.39766	5.22763	5.09447	4.9246	4.96276	4.99463	4.91314	4.95194	4.98635	5.06578	5.00387	5.05589	5.46375	5.09114	5.3847	5.06465	5.02891	5.13852	5.24172	5.04149	4.94532	5.1852	4.97035	5.42802	5.0656	4.99557	5.4633	4.98553	4.83475	5.08817	5.33052	5.13496	4.9308	4.96212	4.99108	5.30921	5.08908	4.95718	5.31576	4.92135	5.41406	5.06712	5.04054	5.00702	5.02608	5.01342	5.05772	5.00805	5.0407	5.4157	4.98721	4.96005	4.97762	5.00931	4.9774	5.02331	5.55274	4.97094	5.06916	4.99117	4.96065	5.00251	5.62363	5.11554	4.97466	5.40704
AT3G56180	4.62591	4.62457	4.85553	4.86925	4.92083	4.75426	4.85749	4.92956	4.76459	4.55791	4.72487	4.85721	4.87021	4.77886	4.85823	4.69985	4.8189	4.76749	4.83036	4.74863	4.67197	4.81885	4.90932	4.75542	4.58735	4.78243	4.73034	4.76659	4.63095	4.82132	4.63401	4.8304	4.69223	4.6017	4.76747	4.73339	4.88382	4.61883	4.77078	4.69667	4.74798	4.44644	4.53176	4.74611	4.44782	4.85837	4.82966	4.81664	4.69777	4.80669	4.80004	4.84449	4.76301	4.7967	4.76829	4.86093	4.55179	4.82497	4.64228	4.73614	4.53936	4.65113	4.53386	4.69649	4.84598	4.86274	4.74636	5.02064	4.94566	4.85838	4.75996	4.88546	4.68305	4.60134	4.50673	4.581	4.58652	4.50607	4.77831	4.75792	4.79349	4.68133	4.86657	4.61478	4.74261	4.79569	4.61078	4.79875	4.53183	4.64283	4.49526	4.65522	4.40735	4.95905	4.7267	4.87755	4.74935	4.80394	4.66052	4.76185	4.88587	4.80938	4.83368	4.81836	4.83629	4.86964	4.82422	4.75885	4.55725	4.68192	4.70913	4.8073	4.97412	4.87373	4.68193	4.82856	4.7433	4.69975	4.75497	4.73977	4.5679	4.8997	4.75372	4.9077	4.86949	4.93677	4.78222	4.90421	4.69129	4.77428	4.81883	4.9025	4.78595	4.81366	4.91451	4.7414	4.65564	4.70294	4.91443	4.7342	4.83549	4.67007	4.89413	4.90876	4.71576	4.752	4.73387	4.75309	4.90514	4.69207	4.79744	4.80612	4.68053	5.13396	4.74944	4.82227	4.55206	4.84258	4.88709	4.86001	4.85668	4.84497	4.95763	4.59536	4.76519	4.82754	4.6976	4.6516	4.67675	4.96261	4.60325	4.82152	4.84475	4.93722	4.72889	4.99511	4.66444	5.06478	4.89515	4.66808
AT3G56190	6.72502	6.70904	6.86186	6.73085	6.82557	6.75573	6.72952	6.76401	7.04483	7.06713	7.01115	6.87476	6.5048	6.24917	6.62699	6.43001	7.11152	6.76406	6.84719	6.90452	6.71733	6.85869	6.9248	6.89123	7.03228	7.10746	7.19884	6.72684	7.00308	6.66003	6.99562	6.92822	6.65764	6.56786	6.71204	6.60591	6.90345	7.13835	6.8847	6.51787	6.20015	6.60607	6.71395	6.53018	6.08043	6.39003	6.44395	6.19149	6.42876	5.97677	6.0805	6.32239	6.11163	6.14378	6.20435	6.63826	6.33042	6.53386	6.36737	6.61586	6.33883	6.85562	6.56822	6.26276	6.54835	6.47499	6.10743	6.60001	6.86994	6.64165	6.54708	6.64508	5.83496	6.17284	6.05351	5.95578	5.62733	5.67331	5.78907	5.89324	5.95252	5.73581	6.0775	5.47716	5.91988	6.01608	5.61323	5.57499	6.49958	6.9462	6.80304	6.75073	6.84654	6.37808	6.62169	6.6926	6.84153	6.61598	6.93682	6.75372	6.50997	6.88054	6.53911	6.44673	6.72712	6.26957	6.47451	6.47648	6.28828	6.77417	6.5783	6.64737	6.73116	6.74968	6.44574	5.86491	6.5209	6.625	6.76719	6.09589	6.99797	6.84708	6.7873	6.64411	6.76354	6.72938	6.34539	6.62782	6.70127	6.55202	6.78282	6.47669	6.39515	6.54225	6.6502	6.87429	6.84886	6.66435	6.64156	6.89507	6.18901	6.9405	6.66537	6.7443	6.49784	6.92325	6.52459	6.85877	6.53977	6.52283	6.66916	7.01322	6.65744	6.93518	6.74595	7.03822	7.00185	6.99906	6.90465	6.92985	7.01926	7.02237	7.02034	6.49745	7.17969	7.06592	6.74371	6.80987	7.08725	6.98489	6.67195	6.95143	7.03857	7.07193	6.97267	7.09099	6.66843	6.82447	7.01163	6.77573
AT3G56200	4.79307	4.93447	4.84488	4.96139	4.83493	4.9139	4.94425	4.93046	4.95949	4.9344	4.85918	4.87579	5.06063	5.06072	5.08331	5.07054	4.82125	5.18008	4.81743	4.9406	5.16713	4.88066	4.86951	4.92307	4.92824	4.86988	4.85932	5.17087	4.85037	5.15459	4.93033	4.86105	5.15839	5.01302	4.84716	5.15922	4.93252	4.95143	4.80675	5.00045	4.96869	4.94079	4.93882	4.95372	4.74105	4.90342	4.90011	5.09241	4.77993	4.74014	4.92025	4.94701	4.81678	4.90055	5.00483	4.79901	4.93843	4.86955	4.88821	4.90577	4.82604	4.79842	5.07777	4.81984	4.98834	4.74435	4.9014	4.89442	4.81253	4.8315	4.87842	5.08964	4.90732	4.9554	4.8083	4.93233	4.88624	4.88988	4.85684	4.92274	4.77784	4.96162	4.84466	4.82408	4.87028	4.86997	4.73153	4.85318	4.8627	4.87949	4.86077	4.80748	4.86091	4.93967	4.87991	4.90368	4.93226	4.81163	4.83957	4.84985	5.02173	4.80631	4.94354	4.84095	4.89754	5.03963	4.90112	4.96533	5.12945	4.86537	4.81912	4.7597	4.87661	4.89011	5.08315	4.85442	4.94357	4.80223	4.82368	4.94974	4.81056	4.8279	4.78798	4.80418	4.86906	4.88509	5.00283	4.82075	5.09721	4.8683	4.85128	4.81899	5.05399	4.9463	4.81379	4.78557	4.78927	5.05482	4.83791	4.81342	5.01429	4.81801	4.83204	4.83037	4.9908	4.8469	4.89178	4.8344	4.93306	5.00712	4.89489	4.91686	5.15696	4.90917	5.13141	4.82792	4.8724	4.80598	4.92689	5.00186	4.81807	4.87398	4.7628	5.14802	4.80976	5.02736	4.90906	4.83977	4.82871	4.76631	5.10916	4.83934	4.92684	4.9092	4.89178	4.86892	5.09527	4.87618	4.8895	5.03335
AT3G56210	5.67863	5.6298	5.56056	5.4524	5.63494	5.52139	5.55398	5.51951	5.6974	5.6895	5.62306	5.63745	5.787	5.64881	5.81593	5.50986	5.70653	5.77251	5.52154	5.76847	5.75224	5.62775	5.48664	5.49997	5.68864	5.77175	5.75519	5.71708	5.64584	5.8248	5.74393	5.56375	5.71693	5.60621	5.58725	5.6779	5.4718	5.70025	5.73191	5.68254	5.74985	5.43335	5.7142	5.72961	5.61626	5.52336	5.78983	5.68402	5.6051	5.41533	5.71055	5.45054	5.41411	5.36338	5.64358	5.63123	5.51181	5.64419	5.76547	5.41199	5.45348	5.80384	5.7215	5.53519	5.77475	5.49584	5.74307	5.38143	5.79604	5.53388	5.50284	5.66995	5.50139	5.40117	5.64489	5.59237	5.5401	5.43079	5.56767	5.38096	5.6083	5.61992	5.61476	5.48129	5.38864	5.69023	5.47572	5.6219	5.43053	5.60953	5.73381	5.73648	5.61466	5.55167	5.56069	5.57693	5.71298	5.59859	5.60111	5.5167	5.81036	5.76597	5.62375	5.45482	5.64666	5.62874	5.50865	5.71024	5.72036	5.61296	5.58714	5.44567	5.5317	5.5702	5.76021	5.71703	5.43682	5.50887	5.55382	5.41102	5.66485	5.64721	5.41862	5.51546	5.58224	5.52402	5.70613	5.50256	5.59675	5.68722	5.64741	5.56197	5.68031	5.59425	5.62246	5.77423	5.54087	5.62002	5.45423	5.75378	5.49101	5.70923	5.52719	5.61285	5.70881	5.65998	5.50993	5.48929	5.49995	5.90983	5.39965	5.64611	5.74766	5.65207	5.81193	5.73031	5.94691	5.5675	5.6422	5.43006	5.56574	5.57562	5.58527	5.78394	5.78594	5.69708	5.43908	5.64225	5.73941	5.5866	5.69694	5.56689	5.5942	5.71375	5.61575	5.6386	5.80415	5.64345	5.65146	5.84041
AT3G56220	4.47176	4.62591	4.48622	4.71159	4.68998	4.50932	4.63721	4.60574	4.71909	4.48255	4.7453	4.60126	5.02392	4.75678	4.58321	4.75713	4.64446	4.83306	4.62935	4.66897	4.6526	4.67016	4.60822	4.63074	4.65112	4.55684	4.72975	4.85946	4.44919	4.75156	4.40746	4.61482	4.78785	4.65512	4.55579	4.63095	4.67268	4.55638	4.53946	4.78633	4.70993	4.50577	4.62113	4.43659	4.81698	4.66043	4.53682	4.66441	4.72068	4.41527	4.57333	4.68116	4.55919	4.84868	4.70186	4.86666	4.7338	4.71872	4.74953	4.70026	4.75241	4.53536	4.78935	4.66082	4.86371	4.5622	4.89756	4.64885	4.62901	4.55255	4.46795	4.95557	4.64616	4.65832	4.86038	4.65258	4.788	4.71646	4.56554	4.7931	4.712	4.59187	4.68998	4.71219	4.70703	4.85786	4.91084	4.84479	4.89817	4.69162	4.69735	4.63446	4.7826	4.65667	4.61541	4.36104	4.62692	4.78043	4.57582	4.37246	4.93026	4.76703	4.51004	4.73928	4.43237	4.80703	4.57502	4.69978	4.73074	4.45641	4.67812	4.8169	4.70107	4.60157	4.69717	4.56142	4.78498	4.73641	4.70675	4.80082	4.66931	4.60287	4.60589	4.8008	4.79123	4.56389	4.79483	4.75355	4.8432	4.42595	4.72905	4.74913	4.67718	4.83053	4.65107	4.67108	4.83456	4.99749	4.69558	4.50116	4.56449	4.69539	4.57695	4.55736	4.9459	4.57473	4.83343	4.70969	4.69789	4.75751	4.47178	4.55607	4.80438	4.74319	4.78501	4.71913	4.5695	4.69318	4.71847	4.70311	4.57615	4.65496	4.74638	4.93366	4.58854	4.4123	4.71596	4.62165	4.48606	4.62182	4.67762	4.59434	4.54466	4.62404	4.5925	4.58132	4.799	4.59337	4.36514	4.95
AT3G56230	4.88496	4.88681	5.03805	4.93706	4.80959	4.86336	4.82428	4.90408	4.88851	4.98652	4.93196	4.94216	5.37563	5.29159	5.36267	5.28796	4.80453	5.4597	4.76067	4.94226	5.27904	4.88628	4.88289	4.8565	4.92795	4.77979	4.81782	5.51757	4.90665	5.19284	4.88396	4.88315	5.24794	5.13368	4.93895	5.29472	4.8853	4.89513	4.90711	5.20189	4.96153	4.99713	4.88962	4.9601	4.85005	4.99158	4.91629	5.00452	4.78642	5.08089	5.08819	4.95439	4.97485	4.98771	5.19041	4.8315	5.11312	4.98489	5.08466	4.9172	4.98655	4.81647	5.20782	4.97114	5.00743	5.0439	5.05212	4.765	4.90656	4.79878	4.88525	5.23904	5.00369	4.94531	5.06918	4.90874	5.02472	4.9849	5.07909	5.01427	4.88184	4.93498	4.98276	5.08252	5.0068	4.93607	4.94862	5.11572	5.0386	4.94564	4.79368	4.93459	4.79734	5.02043	5.1111	4.86591	4.90108	4.88681	4.93598	4.89491	5.18596	4.95304	4.97221	5.01118	4.79437	5.18754	5.113	5.10137	5.00191	4.91436	4.93466	4.95561	4.82421	4.9044	5.23613	4.92352	4.97065	4.96712	4.94749	4.91258	4.9102	4.91637	4.93303	5.14533	4.90727	4.97431	5.09067	4.96711	5.13563	5.00772	5.01848	4.9144	5.11139	4.92033	4.89146	4.8726	4.97911	5.17192	4.94464	4.85459	5.15663	4.94507	4.92698	4.99637	5.09542	5.02301	4.99655	4.91046	4.96322	5.0445	5.02171	4.99095	5.25576	4.9306	5.38921	4.87663	4.91424	4.92689	4.95587	4.91544	4.91222	4.86592	4.95201	5.28707	4.89593	4.90433	4.88968	4.99391	4.81226	4.81576	5.28119	4.83844	4.97541	4.9318	4.95466	4.89703	5.10628	4.93884	4.8897	5.31096
AT3G56240	4.84744	4.86031	4.77414	4.87457	4.83401	4.88093	4.73543	4.64431	4.7841	4.74822	4.67508	4.66538	6.46096	6.41916	6.38437	6.5594	4.66986	6.25725	4.59758	4.83577	6.45562	4.82573	4.62923	4.6482	4.75302	4.73092	4.59918	6.56728	4.77098	6.34332	4.73073	4.84411	5.76951	5.98676	4.75439	6.23174	4.76474	4.77718	4.75991	5.97405	5.64711	4.6491	4.7568	4.70214	4.84678	4.89238	4.763	5.96496	4.71667	4.82301	5.58036	4.77121	4.60316	4.40087	5.99028	4.69472	4.93168	4.86226	5.50359	4.82056	4.80062	4.73315	6.03771	4.71843	6.01276	4.71394	5.71932	4.70532	4.80253	4.66205	4.69113	6.0019	5.01699	4.74231	4.85985	4.64573	5.11011	4.76545	4.95078	5.59102	4.66574	5.35405	4.67872	4.65555	4.57486	4.83383	5.46069	5.34292	4.83977	4.66354	4.79242	4.67855	4.54419	4.81846	4.79304	4.6901	4.7869	4.80197	4.75622	4.89848	5.66349	4.75888	4.70884	4.8472	4.79171	5.8918	4.7859	6.01323	6.18895	4.55994	4.82344	4.6779	4.91293	4.78294	6.20316	5.48709	4.70792	4.73065	4.71793	4.6375	4.85231	4.78087	4.65126	4.50903	4.84847	4.59705	5.7764	4.707	6.32727	4.65381	4.77956	4.74301	6.03041	4.63581	4.78422	4.7555	4.63046	5.97368	4.68588	4.75074	5.9727	4.8191	4.84356	4.74742	5.84014	4.87451	4.75136	4.74223	4.67572	5.68726	4.61993	4.80131	6.27724	4.88818	6.19411	4.73777	4.77187	4.72438	4.85851	4.69611	4.69423	4.76754	4.72755	6.26343	4.74344	4.59003	4.78387	4.90767	4.72205	4.83149	6.30507	4.72468	4.82335	4.69039	4.82327	4.78327	6.04973	4.85695	4.8503	5.93221
AT3G56250	5.25598	5.40873	5.32574	5.4294	5.21367	5.23613	5.2604	5.27892	5.08477	5.012	5.1616	5.12864	4.75264	4.95669	4.86059	4.71647	5.05657	4.78704	5.2051	5.10664	4.79473	5.19794	5.24964	5.22388	5.20263	5.11803	4.97968	4.81919	4.92096	4.87444	5.11288	5.19601	4.86048	4.8999	5.27062	4.89557	5.30173	5.15085	5.28333	4.73942	4.79637	5.21234	5.05656	5.10358	5.31695	5.32987	5.49186	4.85186	5.28794	5.23766	4.6356	5.33657	5.15407	5.23682	4.85065	5.03559	5.31555	5.19588	4.73889	5.14877	5.03986	4.96432	4.71983	5.19227	4.78652	5.22133	4.71577	5.14512	5.06609	5.31545	5.21276	4.67553	5.38977	5.18464	5.14287	5.12389	4.94354	5.14981	5.13275	4.87787	5.17027	5.07816	4.82894	5.12186	4.90197	5.14738	4.95309	5.01445	5.47135	4.93449	5.15479	5.06741	5.10705	5.22363	5.36862	5.2911	5.10067	5.29554	5.13406	5.26827	4.85331	5.42876	5.28413	5.35658	5.381	4.98118	5.41912	4.90108	4.96263	5.30494	5.22685	5.4117	5.27393	5.31534	4.95572	4.99156	5.3317	5.6344	5.42732	4.9587	5.33355	5.14384	5.40781	5.34816	5.43801	5.20908	4.89565	5.33652	4.85008	5.12	5.43057	4.86972	5.01176	5.39877	5.36582	5.19613	5.2706	4.83682	5.26658	4.96995	4.82919	5.03483	5.27208	5.40409	4.87538	5.27152	5.16794	5.48222	5.34572	4.8965	5.27744	5.23744	5.00112	5.10311	4.89081	5.48402	4.95277	5.1452	5.39977	5.15144	5.29897	5.2685	5.36144	4.97531	5.20414	5.20053	5.24136	5.25105	5.10522	5.49773	4.99134	5.41011	5.26218	5.16875	5.35898	5.2506	4.85419	5.39005	5.3626	4.9405
AT3G56260	4.74638	4.79206	4.6854	4.85628	4.7424	4.81648	4.74406	4.73578	4.68862	4.8637	4.8187	4.71142	4.61377	4.79325	4.75554	4.88655	4.69419	4.72086	4.75862	4.67277	4.72755	4.79713	4.74921	4.81467	4.81754	4.72538	4.76086	4.67323	4.75383	4.76443	4.62658	4.67654	4.66199	4.76208	4.8712	4.72619	4.75169	4.78234	4.72604	4.72977	4.86684	4.7393	4.81798	4.89453	4.70406	4.85797	4.85928	4.70463	4.90666	4.87308	4.77945	4.84039	4.62885	4.8467	4.73364	4.6954	4.99883	4.79607	4.66387	4.88973	4.85749	4.73733	4.80507	4.63524	4.75495	4.81221	4.72711	4.69695	4.77742	4.84472	4.77627	4.83171	4.78053	4.71511	4.77795	4.78685	4.85863	4.77237	5.00097	4.8403	4.89317	4.81771	4.84731	4.8235	4.95227	4.88598	4.66663	4.83054	4.7107	4.72338	4.7339	4.63286	4.83557	4.7533	4.80771	4.77438	4.66838	4.89963	4.6954	4.72272	4.65354	4.88143	4.81362	4.76011	4.66683	4.76521	4.71461	4.63329	4.72547	4.84879	4.6836	4.8051	4.71178	4.80715	4.84967	4.715	4.82676	4.60543	4.73068	4.77185	4.70081	4.86279	4.56042	4.68898	4.71915	4.80573	4.78234	4.88974	4.7485	4.85193	4.50208	4.71669	4.74004	4.78469	4.69636	4.74933	4.95193	4.81765	4.72089	4.83966	4.74339	4.87274	4.78437	4.65731	4.75824	4.73816	4.74189	4.8386	4.90787	4.71021	4.86223	4.85657	4.72715	4.69428	4.67328	4.85607	4.87089	4.84676	4.68315	4.87143	4.7276	4.81568	4.81288	4.81939	4.81713	4.80881	4.85362	4.83985	4.82758	4.81713	4.68279	4.85207	4.79707	4.72255	4.79706	4.66782	4.80558	4.8087	4.75352	4.67642
AT3G56270	4.73451	4.64411	4.63931	4.621	4.78733	4.63222	4.63981	4.66058	4.6589	4.6689	4.67526	4.67945	4.65847	4.73534	4.78751	4.67224	4.61191	4.85806	4.63138	4.55397	4.72353	4.66576	4.53597	4.60086	4.59582	4.80946	4.65153	4.75979	4.69802	4.74681	4.71864	4.63684	4.83127	4.78957	4.60507	4.67579	4.61177	4.63994	4.64535	4.79676	4.90277	4.70877	4.71086	4.67294	4.77841	4.6795	4.68939	4.72014	4.72419	4.85004	4.69608	4.67436	4.72854	4.56571	4.67195	4.66576	4.69426	4.70007	4.77905	4.66354	4.61757	4.6704	4.76825	4.61752	4.73904	4.67289	4.68291	4.6594	4.67189	4.67439	4.60713	4.8328	4.74751	4.64143	4.70703	4.82491	4.78972	4.54014	4.67628	4.87325	4.60419	4.69482	4.68728	4.51127	4.73286	4.61778	4.55969	4.71914	4.64922	4.55054	4.6882	4.71596	4.66812	4.60986	4.65679	4.7011	4.69782	4.60869	4.69149	4.6152	4.84855	4.6423	4.73305	4.66993	4.64572	4.69996	4.55245	4.76657	4.73965	4.7606	4.66522	4.72383	4.58104	4.64274	4.80057	4.70441	4.65429	4.699	4.68949	4.56413	4.70877	4.70422	4.64945	4.53889	4.61099	4.65534	4.7332	4.61214	4.79597	4.62915	4.64896	4.72553	4.77222	4.70479	4.66113	4.69449	4.78823	4.81442	4.62095	4.70219	4.81906	4.73175	4.67285	4.67421	4.82653	4.69783	4.66696	4.57802	4.65977	4.81413	4.67127	4.74853	4.89223	4.65268	4.87448	4.68762	4.72081	4.66442	4.65869	4.58794	4.61931	4.62538	4.66675	4.83085	4.58688	4.67736	4.6624	4.67676	4.71743	4.62342	4.93153	4.68878	4.6518	4.74488	4.63828	4.75535	4.87955	4.65874	4.6877	4.80367
AT3G56277	4.71013	4.82599	4.69494	4.8019	4.73921	4.84752	4.79583	4.84887	4.62617	4.59308	4.93432	4.87689	4.75896	4.87359	4.96564	4.99196	4.79447	4.8289	4.90881	4.79393	4.91474	4.99893	4.74189	4.90745	4.88112	4.84404	4.62416	4.70988	4.96972	4.74207	4.92784	4.89777	4.90087	4.93126	5.06341	4.81331	4.86753	4.76096	4.87246	4.86261	4.82203	4.74411	4.90461	5.23017	4.51131	5.13851	4.75779	5.1567	5.03964	4.77104	4.93553	4.75634	4.73155	5.00145	5.21175	4.97008	4.78766	4.98501	4.9559	4.9229	5.01374	5.03279	4.63404	5.03855	4.85803	5.09548	4.95846	4.82421	5.10621	4.83772	4.94257	4.71939	5.04632	4.87212	5.1647	4.5263	5.04684	4.97795	5.27958	4.8937	4.92362	4.85713	4.95757	4.87838	4.82416	5.14763	4.82112	5.07948	4.65843	4.89342	4.59158	4.88092	4.74512	4.9657	4.72739	4.74007	4.98771	5.02668	4.70889	4.9319	4.83706	4.96888	4.83175	4.7087	5.07444	4.83527	4.8141	4.92727	4.90878	4.8182	4.96152	5.0549	4.96801	5.01929	4.86791	4.71914	4.82743	4.80979	4.60909	4.61756	4.85334	4.83585	4.85796	4.81619	4.92045	4.73468	4.88419	4.94119	4.80902	4.87289	4.93204	4.78862	4.74072	4.78221	5.08728	4.91269	4.81329	4.88468	4.79821	4.88767	5.1517	4.72529	4.69925	4.73196	5.54149	4.88537	4.93081	5.06155	4.89989	4.75285	4.9656	4.79747	4.76529	4.95022	4.64422	4.78512	4.95816	4.76852	4.64928	4.96715	4.7648	4.92963	4.83072	4.85061	4.97039	4.72201	4.91552	4.89462	4.80925	4.77854	4.9949	4.71858	4.9726	4.70933	4.99113	4.76501	4.92367	4.78333	4.84064	4.67496
AT3G56290	5.08482	5.20125	5.28859	5.3538	5.16812	5.22272	5.20974	5.42749	5.07903	5.17817	5.37152	5.37031	5.1301	5.28075	5.0674	5.17594	5.08867	5.11592	5.09085	4.85148	5.04664	5.06681	5.04873	5.21546	5.1504	5.13401	5.27115	5.15251	5.19318	4.88791	5.05681	5.27208	4.81865	4.96668	5.23823	5.14834	4.87592	5.03042	5.04347	4.95314	4.90489	4.80433	4.96458	4.79195	4.96663	4.93084	4.98243	4.8834	4.99664	5.19167	4.93665	4.79085	4.96026	4.93229	5.09408	4.91241	4.82302	4.97518	4.94532	4.92512	5.10734	5.22611	4.86843	4.85679	4.91211	4.96513	4.92934	5.09047	4.84795	5.07647	4.97339	5.08107	4.83767	4.55958	4.99159	4.99398	5.05586	4.87593	5.06918	4.93486	5.25331	4.81569	5.22149	5.00141	5.15466	4.7599	4.83782	4.8115	4.68714	4.96075	5.09991	4.97778	4.68208	4.95665	5.0278	4.92212	4.9557	4.91756	5.00882	5.00694	4.92079	4.94952	4.92875	4.91412	5.01164	4.86816	4.97666	5.04206	4.97937	5.29621	5.12401	4.92868	5.09015	5.00754	4.9882	4.86829	5.13823	4.82293	5.02037	5.14504	5.03775	5.01753	5.18124	5.04777	5.11364	4.85412	4.8817	5.04383	4.99146	4.90006	4.96561	4.93947	5.08941	4.9556	5.01313	4.82406	5.2958	5.00223	5.16327	5.09419	4.95392	4.64959	4.91059	5.07791	5.1045	4.90981	5.13216	4.92429	4.93865	5.12205	4.97123	5.1377	5.18208	5.1687	5.28911	5.14272	5.3511	5.15925	5.21662	5.26887	5.02973	5.16104	5.19503	5.12827	5.19199	4.86486	5.13232	4.99225	5.31815	5.1826	5.12876	5.01719	5.07525	4.84835	5.05745	5.00053	4.97334	5.40894	5.12835	5.20591
AT3G56300	5.12909	5.13142	5.31609	5.24692	5.04587	5.16587	5.13729	5.27958	5.16204	5.24285	5.09778	5.14215	5.20571	5.02105	5.22213	5.1479	5.25639	5.24005	5.19683	5.21221	5.22463	5.15604	5.21852	5.15317	5.14241	5.23896	5.2397	5.18387	5.24993	5.27249	5.31839	5.23631	5.23917	5.25944	5.16229	5.13954	5.23203	5.18842	5.24956	5.13292	5.18705	5.14404	5.21429	5.19997	5.21632	5.26199	5.27435	5.22541	5.25957	5.18028	5.15041	5.21858	5.27779	5.22703	5.12684	5.2511	5.21073	5.29848	5.18539	5.18244	5.33956	5.17359	5.06157	5.33317	5.11021	5.24033	5.19691	5.27723	5.20387	5.20656	5.10672	5.14385	5.23609	5.1077	5.29281	5.1761	4.97888	5.35716	5.23686	5.03048	5.08332	5.24331	5.28418	5.245	5.2569	5.20086	5.23859	5.24906	5.17994	5.17996	5.118	5.22386	5.18567	5.28836	5.11825	5.15035	5.15815	5.1973	5.2337	5.1796	5.26032	5.298	5.24819	5.20941	5.19513	5.19813	5.23118	5.13583	5.23737	5.14548	5.19964	5.1926	5.17497	5.33289	5.17972	5.18395	5.23049	5.25413	5.23589	5.25869	5.22069	5.23746	5.16589	5.16358	5.21759	5.15972	5.22683	5.19287	5.25653	5.24668	5.21062	5.14752	5.1925	5.29472	5.26595	5.21109	5.17427	5.21401	5.17245	5.2539	5.16866	5.21113	5.27928	5.30809	5.21102	5.12376	5.23117	5.26311	5.12665	5.24616	5.22363	5.1968	5.21816	5.17585	5.23137	5.15488	5.09907	5.23213	5.18728	5.24303	5.28773	5.1967	5.11849	5.22186	5.12581	5.24112	5.21701	5.21872	5.19144	5.19648	5.24592	5.15425	5.20809	5.24237	5.19141	5.12322	5.23935	5.28197	5.20599	5.21899
AT3G56310	5.78651	5.74547	5.96817	5.96199	5.79379	5.66233	5.84462	5.86697	5.75364	5.77381	5.76321	5.78524	5.70436	5.47271	5.68824	5.58124	5.614	5.80127	5.87749	5.84532	5.64355	5.93063	5.97584	5.61607	5.85147	5.89456	5.87572	5.80342	5.81367	5.81797	5.74404	5.90032	5.63419	5.86887	5.92281	5.66112	5.94836	5.79177	5.81143	5.48838	5.44673	5.75514	5.5498	5.54504	5.48558	5.48864	5.45069	5.52961	5.28485	5.28525	5.37406	5.52325	5.36241	5.36698	5.58109	5.46232	5.52817	5.54752	5.52093	5.56878	5.48196	5.67999	5.65444	5.4945	5.54767	5.7434	5.4157	5.67111	5.48686	5.60573	5.60022	5.68935	5.37942	5.16898	5.40262	5.40264	5.26013	5.05621	5.18076	5.12332	5.4937	5.3275	5.40262	5.27039	5.25918	5.29616	5.40261	5.20711	5.66783	5.67528	5.77648	5.67593	5.64366	5.42261	5.79271	5.73995	5.77184	5.7861	5.85855	5.67005	5.64556	5.61205	5.56509	5.74441	5.69802	5.67869	5.71975	5.53117	5.55054	5.74375	5.82395	5.65395	5.93207	5.80504	5.59373	5.28716	5.58672	5.57264	5.77148	5.32944	5.73362	5.93065	5.84858	5.79946	5.56412	5.9607	5.62002	5.76981	5.73951	5.69802	5.67589	5.48769	5.61484	5.73346	5.69592	5.78508	6.00905	5.81076	5.71644	5.8043	5.50001	5.93497	5.82558	5.6916	5.61934	5.8083	5.75655	5.65011	5.60195	5.51496	5.79914	5.7992	5.78723	5.94988	6.0045	5.90508	5.71864	5.81075	5.92938	5.85667	5.92736	5.77833	5.98471	5.86784	6.11722	5.54267	5.85116	6.02408	5.98061	5.92044	5.91787	6.12103	5.93407	6.03543	6.19607	6.14288	5.78283	6.0673	5.87183	5.84877
AT3G56320	5.26182	5.22519	5.2312	5.23906	5.27503	5.13915	5.11061	5.12839	5.25879	5.27056	5.21039	5.22892	4.91814	4.79202	4.87012	4.9471	5.30439	5.12709	5.26879	5.3036	5.10379	5.48262	5.44054	5.2157	5.38427	5.50917	5.50415	5.01947	5.37288	4.9781	5.39588	5.24031	5.00847	5.10421	5.26606	5.01452	5.35526	5.34364	5.2274	4.83813	4.85352	5.05286	5.10727	5.11367	4.99417	5.06566	4.88243	4.93111	4.93261	4.95081	4.86241	4.94173	4.8338	4.87766	4.9455	5.01852	5.05364	5.18493	4.92544	5.02672	4.98642	5.08933	4.98648	5.09309	4.85785	5.15426	4.95566	5.08371	5.14585	5.04125	5.12518	5.02317	4.73398	4.8724	4.85221	5.02676	4.72153	4.87609	4.81683	4.76886	4.91989	4.77858	4.8927	4.78461	4.85522	4.82718	4.87163	4.8395	5.02941	5.12433	5.31273	5.00419	5.25066	4.8725	5.18877	5.13109	5.24359	5.17057	5.29075	5.07567	4.91072	5.05343	5.01505	5.08399	5.14978	4.99403	5.16216	4.87469	4.86604	5.2386	5.19592	5.1586	5.3361	5.21762	4.89119	4.80228	5.05555	5.03545	5.12467	4.97443	5.29852	5.3324	5.23514	5.05199	5.07059	5.29483	4.92353	5.26735	4.9551	5.11382	5.184	5.05395	4.91916	5.00533	5.07174	5.38356	5.4783	5.04622	5.24476	5.35481	4.96075	5.4823	5.24649	5.24297	5.09046	5.19087	5.23976	5.31184	5.04216	4.89151	5.30357	5.09598	5.09932	5.41441	5.18795	5.31727	5.2077	5.44314	5.34108	5.25705	5.40083	5.27135	5.44487	5.05908	5.57032	5.24966	5.35148	5.49618	5.51924	5.40528	5.11042	5.49527	5.3914	5.54696	5.48634	5.56758	5.03011	5.43204	5.27129	5.13736
AT3G56330	4.88737	4.85099	4.60401	4.70249	4.80438	4.71027	4.7497	4.66237	4.88871	4.88626	4.7332	4.82679	5.41798	5.444	5.27979	5.1638	4.82096	5.29883	4.62987	4.8674	5.32253	4.7637	4.68196	4.69766	4.85199	5.03436	4.87713	5.30173	4.80524	5.35768	4.90428	4.67709	5.25356	5.29023	4.7191	5.28351	4.62453	4.71044	4.82195	5.0316	5.07269	4.65219	4.7268	4.5766	4.73547	4.53109	4.66386	4.98879	4.79359	4.54783	4.88906	4.73261	4.61928	4.67277	5.01777	4.74468	4.64013	4.78048	5.14321	4.60109	4.68763	4.57562	5.25113	4.7206	5.26243	4.74147	4.98162	4.66225	4.77302	4.60071	4.64186	5.29005	4.64576	4.69764	4.5491	4.8307	4.74571	4.60698	4.76498	4.80512	4.85142	4.84632	4.78643	4.69297	4.7458	4.58767	4.84025	4.77947	4.71178	4.77155	4.82993	4.81283	4.55156	4.60304	4.73056	4.72073	4.74051	4.70632	4.74061	4.67756	5.28937	4.745	4.66591	4.6848	4.69058	5.3472	4.63665	5.04075	5.30328	4.75079	4.67073	4.75775	4.7609	4.71855	5.12151	4.8988	4.71739	4.6965	4.65131	4.73449	4.86258	4.73855	4.75263	4.71865	4.78171	4.7478	5.29869	4.79989	5.32655	4.69177	4.68054	4.60365	5.3013	4.65306	4.6251	4.80317	4.62319	5.44901	4.75308	4.89418	5.08938	4.88352	4.54969	4.71883	5.26447	4.67854	4.66598	4.7898	4.63968	5.32204	4.70762	4.79155	5.51903	4.8189	5.6232	4.63941	4.89044	4.88172	4.75801	4.75795	4.81845	4.66449	4.72634	5.37593	4.83195	4.69711	4.75676	4.69955	5.07214	4.7632	5.59584	4.71048	4.7452	4.79322	4.71226	4.89248	5.57675	4.70651	4.72009	5.49413
AT3G56340	6.04828	6.13201	5.6975	5.83391	6.04087	5.92883	5.86271	5.87402	6.88114	6.95594	6.67655	6.85314	7.92812	7.90269	7.76918	7.76262	6.79956	7.66897	5.70234	7.04334	7.60446	5.81616	5.53012	5.37723	6.86294	7.0104	6.99666	7.59767	6.82162	7.59388	6.68598	5.73929	7.5224	7.51269	5.83282	7.59766	5.32842	6.77146	6.43432	7.52325	7.61359	5.82562	6.54399	6.63684	5.46748	5.1391	5.43619	7.59547	5.11763	5.22358	7.50987	5.44651	5.24936	4.88337	7.77073	6.51779	5.4828	5.99866	7.64018	5.49631	5.23107	6.8673	7.75067	5.36661	7.88132	5.42803	7.58131	5.15702	6.92339	5.57203	5.67019	7.78517	5.21892	6.39041	5.89383	5.36435	7.33809	5.14084	4.96546	7.30389	6.65254	7.11515	6.65664	4.91777	6.31053	6.52965	7.39509	7.20117	5.72799	6.95073	7.03989	6.73383	6.59995	5.26104	5.33709	5.49024	6.76953	5.4714	7.01654	5.66945	7.81735	6.90987	5.38655	5.40469	5.36064	7.37265	5.81325	7.42069	7.54492	6.01118	5.88953	5.61493	5.59546	5.73657	7.69206	7.50201	5.66488	5.39225	5.7292	5.40856	6.77102	7.01376	5.67896	5.59658	5.65332	5.98236	7.6535	5.48091	7.76281	5.43634	5.41496	5.62198	7.87366	5.3197	5.67391	7.07916	5.86686	7.75578	5.61848	7.03951	7.28818	7.05267	5.55901	5.66238	7.73209	6.68447	5.47538	5.90175	5.38409	7.74917	5.6041	6.62388	7.4217	5.77213	7.70519	5.84428	6.89475	5.97492	5.91435	5.83211	5.75072	5.76456	5.681	7.53689	6.86038	6.43171	5.83436	5.68709	6.89332	5.93164	7.68067	5.49601	5.72096	6.99566	5.80022	6.58395	7.71219	5.78444	5.83764	7.83702
AT3G56350	8.36237	8.33676	9.11578	9.04962	8.34859	8.30503	9.14266	9.05057	7.62427	7.5786	8.80172	8.70491	5.22494	5.34516	5.75918	5.95975	7.49476	5.53908	9.08145	8.50656	5.20127	9.09503	9.08426	8.51454	7.44428	7.33569	7.33606	5.61269	8.45698	5.4328	7.59739	8.55916	5.37207	6.06701	9.12808	5.38324	9.10561	7.73531	8.59376	5.36394	5.22462	8.6678	8.53944	8.47095	8.99279	8.22288	8.33224	5.94112	8.12582	8.04951	5.35034	8.23919	8.19763	8.04603	5.81369	7.28862	9.03115	8.33749	5.33172	8.22288	8.99942	7.51322	5.5449	8.98982	5.31953	9.02184	5.27766	9.0532	7.15921	8.49013	8.29862	5.33435	7.64139	6.5134	8.43284	8.80324	5.26377	7.81064	7.73477	6.06128	8.27431	5.21053	8.20457	8.75502	8.31851	6.4683	5.67086	5.52496	8.26473	7.47855	8.55978	7.17128	8.47565	8.259	9.06246	9.04977	8.61513	9.00334	8.57663	8.37755	5.39576	7.75616	8.43919	8.97001	8.35254	5.79664	8.83639	5.44613	5.02214	8.36665	9.12187	8.31887	9.157	9.08512	5.46943	5.25802	8.05657	8.15617	9.08041	7.89112	7.30119	8.51761	8.28392	9.01073	8.3486	9.01743	5.47112	9.07559	5.13107	8.21114	8.27572	9.09761	5.6159	9.04846	8.36261	8.60519	9.08851	6.17564	8.16225	8.50872	5.56624	8.58462	8.98737	8.36401	5.71657	8.47183	8.98082	8.37118	8.09191	5.1909	9.09856	8.54879	5.21743	9.11057	6.0875	8.39707	7.28026	8.21585	8.14243	8.15728	8.2336	8.25197	8.25857	5.62125	8.60427	7.10162	8.9848	9.08385	8.48226	8.47053	5.51522	9.05889	8.36171	8.25142	9.11451	8.71565	5.68107	9.05864	8.46238	5.44532
AT3G56360	4.99161	5.08517	5.11373	5.0068	5.04321	5.12925	4.97555	5.08633	5.76128	5.73783	5.57856	5.66719	6.19268	6.21715	5.79908	5.71555	5.74815	5.82809	4.99602	5.67199	5.56186	4.98322	5.03357	5.07334	5.68227	5.86827	5.76459	5.97889	5.52397	5.94786	5.67227	5.20943	5.79984	5.92941	5.08221	5.86683	5.14233	5.60732	5.54066	5.67321	5.72572	5.36147	5.43829	5.45628	5.27813	5.01695	5.12929	5.8133	5.14006	5.15946	5.73005	5.11847	5.32999	5.09485	5.60191	5.44586	5.21999	5.16767	5.80726	4.94456	4.99329	5.48219	5.79223	5.03144	5.85531	5.04662	5.5379	4.99297	5.53174	5.06158	4.9105	5.79473	5.39702	5.24745	5.34328	5.08792	5.47913	5.03426	5.44672	5.56807	5.41384	5.44359	5.40254	5.02157	5.16962	5.3103	5.64252	5.33009	5.24157	5.75446	5.47022	5.77783	5.72445	5.15008	5.27047	5.14783	5.58802	5.234	5.80781	5.0179	5.68408	5.29575	5.15874	5.16205	5.17431	5.72276	5.11787	5.69098	5.51718	5.03618	5.12213	5.03586	5.0491	5.00211	5.83571	5.56537	5.25179	5.27033	5.20301	4.97199	5.78457	5.67136	5.09121	5.20709	5.02415	5.18661	5.88806	5.01061	5.84586	5.13771	5.28142	5.22391	5.82867	5.1308	5.14751	5.59113	5.01561	6.09172	5.25092	5.5691	5.52043	5.66113	5.15526	5.03067	5.9181	5.62555	5.12688	5.06064	5.0275	5.84305	5.18534	5.74209	5.72834	5.09418	6.02419	4.99475	5.79251	5.10794	5.1266	5.16228	5.09729	5.11064	5.11511	5.82326	5.94075	5.60348	5.02559	5.02744	5.80912	5.18705	6.06115	5.14144	5.15079	5.93211	5.05028	5.82424	6.11378	5.27288	5.23528	6.0697
AT3G56370	4.93928	4.94007	4.92391	4.94695	4.89582	4.89124	4.9097	4.95382	4.94636	4.97262	4.93266	4.89747	5.26429	5.30583	5.29521	5.26864	4.98992	5.47596	4.95223	4.88047	5.57407	4.90602	4.95001	4.89919	4.9301	4.93002	4.88914	5.48632	4.96705	5.56263	4.92679	4.90665	5.46994	5.42498	4.88808	5.45562	4.928	4.94356	4.95388	5.36677	5.37434	4.98011	4.99644	4.9747	4.93977	4.90281	4.96626	5.37542	4.88788	4.96025	5.22171	4.97198	4.95268	4.97398	5.19785	5.05947	4.99588	4.96754	5.42402	4.95308	5.02558	4.98026	5.29438	4.95504	5.35677	5.01207	5.29192	4.98125	5.00326	4.93884	4.9024	5.4344	5.04207	4.99296	5.00099	5.00905	5.17494	5.06238	5.03913	5.22262	4.91783	5.12686	5.00383	5.03403	5.02502	5.01185	5.18247	5.05548	4.9381	4.96686	4.94722	4.91757	5.08248	5.0345	4.91535	4.87708	4.9607	4.94546	4.9636	4.91744	5.38776	4.93475	4.94292	5.03531	4.93895	5.49839	5.01922	5.34048	5.41026	4.97497	4.95302	4.92455	4.95272	4.90762	5.42393	5.24607	4.92519	4.96808	4.94245	4.95327	4.93374	4.9621	4.91071	4.92429	4.92056	4.95096	5.41778	4.97817	5.50861	4.97743	4.97579	4.92054	5.42736	4.93744	4.94342	4.98128	4.92692	5.55147	4.9636	4.96237	5.38844	4.91666	4.94321	4.92945	5.47462	4.95757	4.9501	4.969	4.95209	5.42209	4.96386	4.97203	5.55266	4.93167	5.58881	4.93765	4.94443	4.94085	4.92016	4.95284	4.99211	4.92695	4.92567	5.46872	4.91373	4.9468	4.91984	4.93646	5.00391	4.89265	5.57742	4.88799	4.92333	4.97627	4.93649	4.8975	5.4336	4.94174	4.94091	5.43971
AT3G56380	4.54195	4.6515	4.50366	4.53536	4.5805	4.6465	4.70337	4.60574	4.5594	4.69976	4.60401	4.66901	4.56524	4.45971	4.59966	4.6668	4.66811	4.61981	4.68394	4.44574	4.5197	4.7327	4.44966	4.54964	4.58104	4.47157	4.54751	4.51912	4.57991	4.60369	4.66676	4.46882	4.64324	4.66165	4.69834	4.63358	4.52936	4.52686	4.68626	4.5195	4.83479	4.614	4.69527	4.72441	4.68896	4.55067	4.53602	4.57988	4.5176	4.70822	4.71487	4.52276	4.62842	4.66259	4.90899	4.72157	4.78747	4.60427	4.55781	4.55171	4.71218	4.54159	4.70006	4.69634	4.67765	4.50378	4.64183	4.66962	4.65739	4.53335	4.70621	4.65975	4.81948	4.59973	4.61115	4.57488	4.62669	4.64344	4.74656	4.56009	4.64395	4.45125	4.63433	4.67381	4.62299	4.82896	5.07454	4.58759	4.4941	4.63654	4.7657	4.82406	4.707	4.7026	4.61406	4.38745	4.67846	4.59144	4.58896	4.7237	4.54227	4.56014	4.57192	4.64747	4.51631	4.64687	4.51967	4.7708	4.59684	4.52705	4.51976	4.5297	4.57918	4.60285	4.65697	4.67352	4.77229	4.76178	4.54311	4.61012	4.51707	4.63341	4.63954	4.61023	4.54554	4.60473	4.7533	4.40267	4.66603	4.55868	4.86454	4.45067	4.6425	4.68726	4.55322	4.589	4.79299	4.68361	4.46784	4.52371	4.53465	4.64226	4.75954	4.43829	4.75946	4.59928	4.54858	4.69043	4.5776	4.57247	4.7585	4.68588	4.62873	4.58215	4.76817	4.5573	4.47767	4.53693	4.6197	4.62179	4.53478	4.53039	4.52057	4.67497	4.58896	4.41834	4.56533	4.67769	4.56266	4.51238	4.74678	4.57006	4.36327	4.45147	4.57907	4.4984	4.48027	4.54099	4.60856	4.59073
AT3G56390	5.06977	4.78049	5.13873	5.17265	4.76352	4.78971	5.02771	4.95237	4.86095	4.87433	4.8121	4.81105	4.97135	4.96846	4.85668	5.09293	4.83038	4.88996	4.86526	5.0037	4.84769	4.96479	4.82329	5.01722	5.02386	4.90949	4.76796	4.85235	4.938	4.76023	4.7808	4.84045	4.79071	4.93713	5.00683	4.85313	4.95423	4.87423	4.79037	4.99716	4.82191	4.82665	4.90048	4.86909	4.80162	4.93579	4.66362	4.76689	4.69827	4.92792	4.67429	4.90157	4.88304	4.64291	4.86113	4.7781	5.00068	4.91167	4.92778	4.88756	5.12062	4.90456	4.85409	4.83142	4.70427	4.77384	4.78478	5.03031	4.89231	4.88655	5.0274	4.93399	4.84193	4.84625	4.91245	4.92399	4.98492	4.84099	4.73741	4.90486	4.80006	4.99661	5.02493	5.06946	4.92373	4.725	4.90175	4.90532	4.70827	4.8391	4.90487	4.89511	4.84963	4.8409	4.91573	4.93936	4.96863	4.79859	4.73961	4.7383	4.93883	4.82794	5.00624	5.09013	4.97828	4.76922	4.68266	5.03904	4.73544	4.85639	4.82002	4.89253	4.92837	4.97179	4.84313	5.0256	4.97133	4.87336	4.78877	4.57684	4.89058	4.96352	4.84284	4.64093	4.77872	4.8304	4.81645	4.79557	4.75025	4.88878	4.98569	4.90267	4.79918	4.81722	4.96596	4.91014	5.02974	4.75523	4.78362	4.88113	4.8424	4.96817	4.88872	5.0434	4.68746	4.87686	4.91057	4.70075	4.81599	4.71834	4.93965	4.73553	4.78794	4.90073	4.81267	4.82608	4.91571	5.10883	4.6905	4.80729	4.95976	4.94534	5.10043	4.86281	4.90221	4.94011	4.87036	4.85334	4.92046	4.94059	4.80875	4.72546	4.87993	4.7916	4.86318	4.8838	4.76351	4.97668	4.85725	4.87119
AT3G56400	4.59052	4.64148	4.64423	4.78483	4.70432	4.58615	4.6093	4.61003	4.7247	4.6916	4.70999	4.67002	4.79871	4.84914	4.77065	4.75121	4.67759	4.82018	4.78578	4.71703	4.81832	4.62725	4.60313	4.72455	4.72434	4.73176	4.71753	4.78585	4.70701	4.74947	4.69115	4.68916	4.77223	4.77911	4.73358	4.80312	4.7235	4.71465	4.70198	4.78139	4.88092	4.75729	4.76397	4.68348	4.72498	4.57557	4.65343	4.73182	4.69966	4.73745	4.78448	4.74427	4.7779	4.64873	4.67351	4.87791	4.70965	4.67835	4.83047	4.75969	4.75847	4.71226	4.7996	4.6446	4.75563	4.7434	4.71436	4.72258	4.81414	4.67979	4.75704	4.85074	4.65313	4.61518	4.6743	4.66261	4.80076	4.76164	4.63126	4.70435	4.71646	4.81196	4.6789	4.69685	4.61729	4.74676	4.77923	4.7569	4.5896	4.62793	4.67352	4.71124	4.63626	4.76085	4.6414	4.80121	4.77285	4.65324	4.66345	4.76137	4.78741	4.75659	4.68673	4.68967	4.72025	4.75028	4.69268	4.77059	4.76928	4.61134	4.7165	4.80354	4.67176	4.70721	4.69776	4.82724	4.77306	4.70608	4.57525	4.79196	4.66974	4.68316	4.69142	4.72163	4.66209	4.64716	4.66133	4.66216	4.76145	4.74521	4.65847	4.84814	4.82276	4.72896	4.64521	4.78861	4.70841	4.7615	4.68078	4.70983	4.73645	4.73593	4.63533	4.77718	4.63437	4.80648	4.57345	4.59619	4.70723	4.84282	4.56298	4.72204	4.77865	4.74979	4.77294	4.68088	4.66829	4.76132	4.63642	4.65035	4.54584	4.73226	4.76586	4.76974	4.79424	4.76925	4.76147	4.75356	4.65778	4.71079	4.87657	4.71286	4.68883	4.69935	4.68877	4.64405	4.69134	4.6689	4.67056	4.73877
AT3G56408	4.9563	4.8756	4.91237	4.88982	4.95553	4.90601	4.93454	4.96053	5.03652	5.04754	4.96009	4.97323	4.99017	4.94998	4.93996	4.87359	5.02816	5.04806	4.90968	4.96987	5.10341	4.87211	4.92852	4.91539	5.04869	5.13733	5.11893	5.1356	4.97095	5.12103	5.09022	4.90775	5.09654	4.99302	4.82266	5.12261	4.90481	5.08184	4.98925	5.11437	5.01545	4.90927	4.86044	4.9414	4.85538	4.99898	4.9597	4.92786	4.80152	5.00506	4.93071	4.88994	4.87614	4.93122	4.94523	4.92993	4.98008	5.02111	5.15707	4.8499	4.88912	5.04025	5.01059	4.94232	5.10454	4.92732	4.93346	4.8494	5.04587	4.95595	4.82171	5.1733	4.9528	5.00084	4.84573	4.78805	4.94023	4.9394	5.01334	4.87864	4.98133	4.99916	5.06322	5.00719	4.94471	4.92952	4.91515	4.93329	4.89452	4.96668	4.91339	5.04561	4.90465	5.05055	4.91102	4.88687	4.83484	4.94199	4.91721	4.90888	5.00313	4.98721	4.93343	4.89302	4.96402	4.95807	4.92209	5.11163	5.07245	4.91302	4.89914	4.90047	4.94307	4.91439	5.05633	4.98902	4.88589	4.85364	4.93553	4.8877	5.05085	5.00696	4.97693	4.91188	4.9346	4.86424	5.09181	4.93976	5.07545	4.90368	4.97742	4.88009	5.0026	4.9476	4.89874	4.9974	4.88973	4.98489	4.94118	5.00948	4.98349	5.09604	4.83458	4.90705	5.01729	4.92633	4.90414	4.9928	4.93283	5.11078	4.93736	4.9827	5.10593	4.95729	5.09068	4.9758	5.04834	4.89592	4.93267	4.95748	4.94559	5.02061	4.96364	5.04987	5.04413	5.11297	4.92692	4.91397	5.08689	4.96539	5.0642	5.05939	4.97061	5.01942	4.90569	4.99435	5.02395	4.87085	4.9172	5.17597
AT3G56410	4.65312	4.68621	4.67178	4.69005	4.69483	4.64054	4.67022	4.62842	4.62064	4.59169	4.587	4.65034	4.63481	4.66458	4.67235	4.66151	4.66123	4.77874	4.65509	4.62477	4.73679	4.70676	4.65	4.70214	4.65502	4.672	4.70111	4.80575	4.70486	4.76729	4.72545	4.63834	4.67425	4.779	4.71464	4.65682	4.62567	4.62681	4.76507	4.6551	4.75948	4.72261	4.7408	4.7071	4.7817	4.72168	4.77636	4.64857	4.74109	4.7762	4.71927	4.74642	4.65122	4.69941	4.69608	4.68614	4.7598	4.66411	4.75119	4.71194	4.6243	4.63284	4.67113	4.73473	4.69466	4.78161	4.67128	4.67374	4.62377	4.70078	4.69871	4.71537	4.71625	4.73109	4.66675	4.79967	4.68747	4.80401	4.77602	4.69754	4.77291	4.71356	4.67794	4.77074	4.69195	4.72833	4.67599	4.77713	4.72037	4.69745	4.80396	4.78888	4.67742	4.70305	4.71296	4.66252	4.68816	4.66202	4.71697	4.63119	4.68266	4.66773	4.72788	4.73204	4.69815	4.78063	4.71223	4.64758	4.7356	4.65038	4.65829	4.71194	4.66596	4.73615	4.7875	4.74997	4.731	4.6722	4.75578	4.73055	4.70231	4.73038	4.74656	4.63137	4.68101	4.71032	4.7794	4.71846	4.73535	4.73289	4.68688	4.67278	4.8036	4.69048	4.63165	4.62746	4.76076	4.73661	4.76425	4.70662	4.71461	4.77179	4.59852	4.72393	4.71188	4.68411	4.7173	4.65892	4.68798	4.75293	4.70931	4.64853	4.83873	4.6863	4.94024	4.74307	4.70013	4.74841	4.72545	4.68394	4.68313	4.66972	4.65508	4.83103	4.70381	4.71735	4.68066	4.70358	4.66127	4.67078	4.85129	4.77331	4.62954	4.69652	4.63433	4.76247	4.70635	4.73757	4.64179	4.78454
AT3G56420	4.79321	4.7678	4.84514	4.63574	4.67264	4.729	4.68312	4.78983	4.79934	4.87197	4.84551	4.75498	4.78885	4.80009	4.74686	4.74878	4.77803	4.77696	4.86933	4.80836	4.81693	4.67702	4.75909	4.69356	4.78242	4.77027	4.70329	4.83247	4.84091	4.72245	4.84364	4.7366	4.79858	4.67846	4.61508	4.76086	4.88778	4.85178	4.78246	4.79194	4.81047	4.69843	4.62402	4.61726	4.6924	4.76003	4.88152	4.99637	4.80606	4.61298	4.67554	4.69669	4.85867	4.71429	4.86352	4.86544	4.63708	4.66713	4.84447	4.8457	4.87452	4.77408	4.6935	4.75888	4.84443	4.62175	4.69787	5.04998	4.90527	4.87803	4.84284	4.82339	4.82512	4.83812	4.71953	4.70127	4.6418	4.88889	4.915	4.83911	4.92763	4.7957	5.07182	4.87144	4.81133	5.12636	5.01928	4.84196	4.87685	4.93963	4.77964	4.85547	4.93555	4.97218	4.90878	4.69765	4.87308	4.95827	4.90223	4.74073	4.75886	4.85471	4.84699	4.87768	4.78224	4.8508	4.95535	4.93678	4.76704	4.88219	4.80874	4.85157	4.85071	4.85467	4.84206	4.86231	4.84063	4.84603	4.7733	4.7743	4.67512	4.83119	4.63517	4.63225	4.91783	4.84854	4.86664	4.77137	4.89099	4.73435	4.68066	4.7	4.70829	4.6517	4.89756	4.82521	4.79374	4.7746	4.94378	4.7671	4.80245	4.67438	4.85562	4.77247	4.70032	4.79036	4.82809	4.81153	5.06619	4.96778	4.84547	4.82187	4.7244	4.82753	4.88613	4.85604	4.79042	4.8415	4.81626	4.66721	4.74701	4.82195	4.86977	4.83515	4.70363	4.82425	4.76942	4.84592	4.6258	4.73102	4.74039	4.93909	4.78247	4.89745	4.76549	4.72771	4.82899	4.83001	4.81722	4.83707
AT3G56430	5.36235	5.46162	5.27656	5.35241	5.45734	5.43182	5.22303	5.30298	5.61623	5.6905	5.41478	5.36842	5.73914	5.38638	5.45309	5.24097	5.66816	5.97277	5.37979	5.54694	5.88704	5.49275	5.48916	5.3207	5.81265	5.96462	5.95788	6.01316	5.58207	6.08932	5.73437	5.49639	6.0898	5.72522	5.4818	5.93073	5.42872	5.71668	5.57287	5.77405	5.92704	5.23955	5.3094	5.347	5.41037	5.31408	5.25239	5.55136	5.218	5.34094	5.38847	5.43591	5.11868	5.40875	5.48746	5.40291	5.25136	5.40993	5.96393	5.26499	5.18399	5.7575	5.71468	5.27388	6.07348	5.43083	5.71339	5.34627	5.80896	5.38717	5.37498	5.86208	5.40378	5.68261	5.18987	5.50495	5.10307	5.16805	5.27844	5.47458	5.191	5.54179	5.46425	5.19968	5.29231	5.30241	5.32987	5.32163	5.50786	5.75969	5.49689	5.77168	5.32952	5.38182	5.23255	5.4076	5.51629	5.35919	5.47188	5.49431	5.92411	5.82989	5.2758	5.3937	5.29171	5.64795	5.25483	5.84872	5.79445	5.4021	5.38661	5.39831	5.4659	5.40644	5.88766	5.62747	5.29805	5.39682	5.34021	5.20519	5.63758	5.6686	5.43352	5.37976	5.40191	5.43469	5.64606	5.30257	5.83374	5.36397	5.44893	5.33871	5.68985	5.38359	5.44235	5.63216	5.47694	5.7064	5.43017	5.61705	5.6108	5.61568	5.2325	5.3276	5.71936	5.56772	5.32565	5.49789	5.33283	5.89841	5.1586	5.4502	6.06746	5.3731	5.77377	5.66181	5.5178	5.6021	5.57509	5.61769	5.66785	5.58415	5.57541	5.65173	5.63772	5.69293	5.31079	5.39467	5.7148	5.51651	5.91297	5.39459	5.4747	5.61717	5.49933	5.68078	5.91599	5.521	5.49739	6.05432
AT3G56440	4.89242	4.8772	4.87062	4.96099	4.92797	4.83491	4.86154	4.9868	4.90602	4.84308	4.89706	4.91364	5.12716	5.10251	5.12668	5.09111	4.90275	5.16069	4.93473	4.87268	5.12025	4.89007	4.94155	5.04523	4.94199	4.93422	4.9	5.05787	4.87789	5.08053	4.90081	4.97645	5.07345	5.06838	4.92028	5.05083	4.94849	5.02292	4.87524	4.94035	4.92224	4.60522	4.81942	4.8399	4.75578	4.96055	4.82391	4.99183	4.92858	4.81015	4.96012	4.73313	4.89343	4.85269	4.93558	4.89141	4.80316	4.78115	5.00709	4.92518	4.94143	4.84172	4.90867	4.79295	5.01827	4.9113	4.8684	5.07069	4.73482	4.90475	4.7327	5.057	4.94525	4.92094	4.71078	4.96187	4.91342	4.78648	4.74913	4.8854	4.88154	4.8855	4.76056	4.66766	4.72524	4.72305	4.73532	4.77288	4.81472	4.90648	4.92438	4.92899	4.82715	4.8334	4.7654	4.95278	4.98576	4.92286	4.92467	4.88492	4.93657	4.89989	4.85874	4.89991	4.92876	4.94569	4.80751	4.86757	4.92381	4.88084	4.95102	4.99112	4.8089	4.88535	4.91578	4.7657	4.74026	4.80703	4.90407	4.81977	4.94306	4.84821	4.90526	4.85471	4.94922	4.76973	4.91145	4.91096	5.04574	4.91197	4.66105	4.89747	5.02519	4.73251	4.80975	4.93645	4.84354	5.07076	4.90576	4.94068	5.02143	4.89326	4.83	4.94287	5.02733	4.96348	4.80384	4.8422	4.8262	5.09706	4.98047	4.87176	5.03819	4.93623	5.10733	4.97429	4.87736	4.94068	5.00393	5.04449	4.98014	4.98696	4.9551	5.09116	4.9799	4.95068	4.91958	4.91535	4.87923	4.94639	5.12633	4.92136	4.93193	4.88694	5.03697	4.93949	5.04804	5.00069	4.95674	5.15964
AT3G56450	5.51623	5.51113	5.13794	5.10507	5.32932	5.57709	5.13554	5.09189	5.24549	5.49341	5.21593	5.02316	5.18584	4.89261	4.83394	4.74664	5.39272	5.00925	4.88856	4.9052	5.0048	5.15465	5.21237	5.13258	5.41159	5.52582	5.50817	5.05311	4.86788	5.02807	5.47329	5.30558	4.86466	4.81554	5.0323	4.84185	5.0163	5.433	5.00493	4.88559	4.79169	4.88864	4.88154	5.00164	4.85706	4.92428	5.00896	4.70087	4.96754	4.85621	4.63396	4.86148	4.92126	4.94622	4.70488	4.96791	4.84319	5.16703	4.88458	5.02195	4.80713	5.13038	4.75859	5.03531	4.84329	4.86022	4.67632	4.83839	5.00927	5.24362	5.09454	4.94983	4.8922	4.91688	4.74299	4.79366	4.76229	4.64926	4.72737	4.64133	4.71305	4.78332	4.73022	4.70568	4.67433	4.85512	4.66777	4.74621	4.94055	5.13483	4.96299	5.18245	4.91531	4.87394	5.03853	4.84764	4.93927	4.8713	4.86545	5.0634	4.99202	5.2473	4.99075	4.77695	5.05317	4.89189	4.88246	4.64698	5.00913	5.22797	4.99423	5.17077	4.98915	5.02977	4.89822	4.70757	5.15481	4.98605	4.94471	4.77398	5.34995	5.0219	5.26594	4.83655	5.10018	4.98939	4.84714	4.8479	4.92942	4.96694	5.14851	5.04685	4.7286	4.92245	5.01683	4.9513	4.9301	4.8409	5.22464	5.09658	4.79781	5.02633	4.84963	5.21777	4.6828	4.87644	4.88721	5.18247	4.92	4.94633	4.95235	4.99778	4.84952	4.91491	4.72952	5.33879	5.3013	5.44411	5.31212	5.31707	5.35267	5.28569	5.33174	4.89156	5.14164	5.20566	5.04282	5.09567	5.22783	5.44782	4.79604	4.98345	5.25837	5.09438	5.01164	5.25639	4.79837	5.14589	5.50091	4.96645
AT3G56460	6.032	6.0591	6.42635	6.2104	6.08866	6.08333	6.24747	6.26561	6.02977	5.9985	6.09797	6.00974	6.0978	6.06975	6.23482	6.14449	6.03863	6.29693	6.2976	5.94026	6.28428	6.29586	6.354	6.10648	6.17767	6.08624	6.11182	6.20612	6.04261	6.19018	6.05118	6.27329	6.26473	6.21183	6.16152	6.20496	6.22795	6.06239	6.01914	6.13867	5.7959	6.03845	5.9311	5.71012	5.91068	5.88164	6.00594	6.04158	5.88376	5.89997	5.87965	5.92597	5.86054	5.79478	5.97489	5.63178	5.98083	5.99157	5.99925	6.12385	5.95742	5.85112	6.16578	5.91193	6.12981	6.01669	5.97503	6.13753	5.87041	6.01003	5.97309	6.17319	5.51631	5.36301	5.47957	5.72577	5.57439	5.6485	5.56208	5.63402	5.53299	5.43747	5.48413	5.57266	5.54524	5.47157	5.8047	5.54813	6.04476	5.81631	5.95315	5.85281	6.04841	5.99142	6.09141	6.20137	5.86968	6.17123	5.86788	6.05403	6.11158	5.73792	6.11824	6.07364	6.27736	5.99076	6.13633	6.10743	6.07374	6.27551	6.16276	6.23022	6.29097	6.16561	6.12832	5.77018	6.06527	6.08337	6.17378	5.78702	6.11054	5.94285	6.07937	6.22374	6.19951	6.1171	6.12656	6.18741	6.23367	6.20659	6.14504	5.99772	6.08342	6.15139	6.13804	5.89847	6.29523	6.17526	6.28263	5.91507	6.05567	6.0414	6.21317	6.26631	6.05696	6.13751	6.03345	6.3229	6.11438	6.09072	6.19499	6.01258	6.30679	6.32041	6.31955	6.36557	6.06787	6.31182	6.20477	6.25241	6.31206	6.35629	6.40356	6.24908	6.0935	6.07956	6.22975	6.27424	6.05929	6.41293	6.27279	6.3915	6.32597	6.06393	6.2857	6.13405	6.20286	6.3355	6.33968	6.27735
AT3G56470	5.03775	4.98453	5.0954	4.94608	4.96509	5.07797	4.97599	5.02771	4.92626	4.96024	4.89404	5.01798	4.89133	4.81853	4.77639	4.86034	4.97367	4.88482	4.88574	4.88171	4.79076	5.05681	4.96945	4.94481	5.01899	5.00556	4.98163	4.90627	4.95715	4.80722	5.03352	4.92855	4.78744	4.85972	5.03184	4.9489	5.01984	4.92674	5.05087	4.78494	4.78177	4.85655	4.87266	4.85783	4.89807	4.83986	4.88277	4.86411	4.82729	4.97223	4.94027	4.94967	4.9081	4.86844	4.78296	4.78407	4.78588	4.85323	4.78993	4.9318	4.86888	4.8512	4.86592	5.02689	4.86268	4.93807	4.82599	4.92543	4.83832	4.8671	4.96316	4.78453	4.88675	4.84611	4.82436	4.81002	4.90405	4.70981	5.01551	4.75256	4.69912	4.75313	4.9696	4.93096	4.6586	4.80788	4.8441	4.80898	4.9575	4.83735	4.86064	4.81253	4.88321	4.96592	5.05627	4.89847	4.85775	4.88396	4.9091	4.8587	4.85664	4.85823	4.87699	4.81545	4.90939	4.82628	4.96426	4.82421	4.78838	4.97795	4.87449	4.9037	4.95531	4.8765	4.7847	4.80932	4.87659	4.82944	5.02163	4.84328	5.00217	4.95507	4.89009	4.93434	4.92615	4.81725	4.87353	4.81449	4.84836	4.87631	4.88768	4.86505	4.76578	4.83859	4.917	4.807	5.00038	4.92445	4.91645	4.99277	4.7607	4.95216	4.88406	4.87618	4.8694	4.89596	5.02117	4.89625	4.81923	4.80409	4.83692	4.92332	4.8554	4.96187	5.0162	5.02034	4.92317	5.02405	5.03464	5.00282	5.00309	4.99657	4.91364	4.93943	5.11596	4.94399	5.06442	4.95794	5.10674	5.05511	4.85648	5.04673	4.94614	5.06816	5.01956	5.11129	4.86723	5.06216	4.82135	4.89538
AT3G56480	4.78899	4.66504	4.74507	4.79942	4.82796	4.68147	4.55892	4.65507	4.78415	4.71691	4.68884	4.75277	5.0234	4.93311	4.93811	4.9809	4.74669	5.23395	4.75279	4.74403	5.16339	4.78791	4.77948	4.78637	4.71843	4.76378	4.67428	5.20561	4.84388	5.2161	4.78223	4.8114	5.09458	5.09964	4.80939	5.17816	4.77102	4.75872	4.78345	5.05271	5.06627	4.76449	4.80628	4.78972	4.8378	4.79239	4.8052	4.97473	4.76236	4.85669	4.88394	4.83564	4.71941	4.79916	4.90351	4.76175	4.80212	4.86179	5.09705	4.7616	4.81243	4.79039	5.00868	4.78611	5.09461	4.79833	5.0518	4.82744	4.81709	4.84089	4.63936	5.07114	4.77174	4.7224	4.84415	4.76547	4.8292	4.82195	4.96729	4.99502	4.81383	4.97849	4.86804	4.87613	4.90569	4.93287	4.94784	4.9789	4.77243	4.69696	4.69949	4.85263	4.78712	4.83483	4.76742	4.75821	4.76388	4.78681	4.70278	4.74084	5.0444	4.82632	4.69729	4.72139	4.75293	4.98571	4.72364	5.07257	5.08431	4.71397	4.85893	4.78102	4.73502	4.68307	5.10892	4.83057	4.85679	4.80112	4.76586	4.78164	4.76805	4.73242	4.65727	4.63809	4.80183	4.78093	4.95735	4.72766	5.14766	4.74255	4.80377	4.77034	5.04889	4.75286	4.79749	4.8071	4.62582	5.06348	4.81549	4.75061	4.91902	4.83817	4.68935	4.73859	4.92148	4.80307	4.76738	4.70234	4.70285	4.96825	4.68238	4.73598	5.18943	4.78793	5.13002	4.77738	4.72942	4.69799	4.83104	4.71527	4.74005	4.77033	4.69674	5.02891	4.68626	4.74471	4.8029	4.81007	4.73897	4.68025	5.05423	4.75746	4.77829	4.72053	4.7582	4.71833	5.0433	4.72607	4.75224	5.22627
AT3G56490	5.99433	6.04197	5.57514	5.81457	5.89189	6.02004	5.59911	5.69221	6.3364	6.38582	6.06859	6.21311	6.96813	7.11221	6.81192	6.87486	6.06889	6.48755	5.73286	6.21969	6.51963	5.79471	5.55398	5.81036	6.13676	6.21825	6.21955	6.54301	6.13239	6.46341	6.20041	5.52765	6.49836	6.48261	5.81531	6.42232	5.62592	6.08195	6.0832	6.63179	6.55071	5.55006	6.01987	5.8607	5.70876	5.79827	5.28226	6.35942	5.45587	5.50623	6.45104	5.51223	5.47905	5.39837	6.5441	5.93785	5.52216	5.6816	6.63559	5.68538	5.59569	6.13709	6.48844	5.45541	6.58044	5.48631	6.40025	5.44569	6.24549	5.68713	5.60484	6.54328	5.54814	5.76811	5.77981	5.48885	6.15942	5.48996	5.22736	6.0869	5.86917	6.03125	5.92281	5.59165	6.0064	5.99557	6.31192	6.05088	5.44338	6.08646	6.12088	6.14513	5.95469	5.59702	5.40655	5.5771	6.01579	5.6546	6.20379	5.60719	6.65484	6.13478	5.76506	5.54474	5.37926	6.17844	5.58707	6.53737	6.33395	5.59415	5.43241	5.53638	5.64966	5.63873	6.4307	6.43902	5.45044	5.57543	5.65134	5.51576	6.18491	6.19546	5.67325	5.77165	5.51851	5.83918	6.41998	5.62298	6.49702	5.52166	5.73454	5.78904	6.50558	5.52632	5.60032	6.21006	5.72546	6.60451	5.64855	6.12225	6.36554	6.21759	5.2105	5.62678	6.44934	5.96017	5.50465	5.41746	5.49143	6.67061	5.6214	6.06091	6.46409	5.83737	6.52501	5.76309	6.30485	5.82543	5.68612	5.65186	5.76632	5.70472	5.76114	6.50389	6.26015	6.04526	5.69724	5.5308	6.25757	5.74878	6.51889	5.65851	5.69592	6.10804	5.63391	6.01789	6.63661	5.55049	5.70318	6.73603
AT3G56500	5.26686	5.13184	5.28544	5.23881	5.24205	5.10649	5.17505	5.3538	5.02645	5.40828	5.23913	5.24696	5.42178	5.83597	5.73417	5.75262	5.31061	5.40039	5.37888	5.30969	5.47759	5.23961	5.14776	5.35756	5.21664	5.31942	5.25402	5.45097	5.33219	5.3666	5.20813	5.0991	5.56093	5.49222	5.14311	5.46126	5.30586	5.33676	5.35749	5.50157	5.32829	5.44621	5.26528	5.18856	5.23397	5.23398	5.23841	5.34055	5.50257	5.39827	5.4666	5.20021	4.93073	5.21439	5.58109	5.20401	5.22515	5.27982	5.58142	5.29912	5.01725	5.18586	5.5481	5.11741	5.45814	5.24042	5.46903	5.29942	5.42805	5.2527	5.3587	5.34664	5.00591	5.23895	5.33843	5.04045	5.24695	5.32251	5.09767	5.28029	5.1868	5.19378	5.26218	5.25361	5.02092	5.61202	5.28701	5.25558	5.33307	5.38646	5.38253	5.12263	5.32974	5.24392	5.21614	5.23759	5.32113	5.25016	5.29851	5.20937	5.63262	5.22984	5.13717	5.13328	5.2357	5.48771	5.16005	5.45828	5.27848	5.26304	5.06443	5.19762	5.06397	5.15687	5.35716	5.4725	5.288	5.12069	5.06539	5.29812	5.30521	4.96517	5.02348	5.30912	5.03103	5.22085	5.48833	5.18832	5.53051	5.22551	5.23894	5.29856	5.52928	5.45698	5.19375	5.33177	5.20721	5.39661	5.40044	5.37617	5.51347	5.36582	5.33155	5.10445	5.2866	5.43762	5.43108	5.24168	5.22741	5.59259	5.18122	5.22722	5.37576	5.3139	5.52293	5.32574	5.42591	5.21881	5.09719	5.37864	5.25138	5.2564	5.23665	5.47638	5.17865	5.40851	5.38069	5.27205	5.18761	5.26568	5.39773	5.13906	5.23812	5.38763	5.16853	5.19293	5.65471	5.30243	5.48461	5.51974
AT3G56510	5.79423	5.73942	5.32331	5.49746	5.68944	5.678	5.403	5.34384	5.53847	5.63486	5.43343	5.44778	5.22585	4.77056	4.91195	4.82344	5.78956	5.34239	5.37294	5.45597	5.32642	5.34886	5.55919	5.60562	5.79183	5.94825	5.90553	5.3652	5.33594	5.34324	5.67859	5.56971	5.19883	5.07351	5.18036	5.26904	5.32443	5.91736	5.30696	5.11439	5.13142	5.05718	5.11376	5.14239	4.97823	5.201	5.1661	4.89028	5.25023	4.99378	4.94918	5.15336	5.2071	5.08101	5.02047	5.43235	4.8928	5.48297	5.29872	5.34212	5.0455	5.70677	5.09313	4.89206	5.34506	5.08821	5.00921	5.19561	5.64794	5.62025	5.33042	5.33791	4.92564	5.1705	4.98062	4.80724	4.84025	4.87394	4.90384	4.95279	5.05323	4.82853	5.02003	5.04781	5.0369	4.96388	4.91729	4.78465	5.42569	5.61707	5.37075	5.58984	5.32749	5.33073	5.20665	5.17938	5.33598	5.15386	5.40234	5.44793	5.21176	5.68739	5.54092	5.12235	5.48723	5.08227	5.25315	5.1389	5.10967	5.53712	5.17122	5.57396	5.2258	5.36772	5.24944	4.93694	5.26828	5.29608	5.21789	5.11039	5.80039	5.34249	5.53896	5.21663	5.41501	5.30034	4.9931	5.29935	5.23238	5.37995	5.4946	5.31154	5.03688	5.19455	5.44442	5.40103	5.37092	5.14489	5.42543	5.3929	4.97774	5.52008	5.31562	5.53807	5.08187	5.3004	5.08315	5.59348	5.21596	5.29395	5.31155	5.36522	5.39525	5.40558	5.20628	5.76083	6.03765	5.70617	5.64593	5.58686	5.84745	5.77721	5.75163	5.03651	5.60152	5.73411	5.26116	5.40484	5.48624	5.79691	5.13417	5.38216	5.60808	5.52403	5.38766	5.53275	5.16481	5.42976	5.71747	5.52435
AT3G56520	4.55155	4.60361	4.62782	4.58598	4.40985	4.66308	4.54897	4.57139	4.63551	4.82499	4.53165	4.64823	4.62202	4.71235	4.663	4.68461	4.6428	4.62771	4.57945	4.65612	4.53428	4.73645	4.50693	4.47502	4.61889	4.59611	4.57164	4.59562	4.52676	4.58486	4.57675	4.66972	4.78533	4.8084	4.61428	4.7222	4.72197	4.59299	4.50729	4.63442	4.68824	4.54557	4.66995	4.80105	4.5901	4.65988	4.48177	4.49997	4.612	4.60342	4.63678	4.62001	4.73615	4.59758	4.75131	4.57017	4.65992	4.74638	4.74875	4.50991	4.65988	4.70246	4.65847	4.69802	4.64107	4.82385	4.5487	4.7606	4.62031	4.61327	4.62581	4.66026	4.58802	4.57307	4.56214	4.65119	4.61745	4.87528	4.47868	4.55419	4.67915	4.68831	4.60508	4.55199	4.5937	4.8208	4.5392	4.56289	4.65812	4.59099	4.61207	4.58704	4.67427	4.61317	4.51639	4.56537	4.77877	4.69362	4.68106	4.67824	4.63176	4.74022	4.59038	4.49823	4.51246	4.53785	4.71997	4.51212	4.57757	4.70207	4.58389	4.64712	4.54179	4.65026	4.65189	4.82539	4.57562	4.50249	4.59215	4.56826	4.53261	4.48136	4.64596	4.67113	4.55054	4.57937	4.49279	4.5438	4.50143	4.65333	4.52214	4.71506	4.64503	4.58233	4.555	4.79596	4.62289	4.66879	4.40641	4.4662	4.61078	4.78301	4.59013	4.80233	4.66387	4.65341	4.46722	4.43848	4.36562	4.5773	4.43419	4.72562	4.63591	4.59762	4.61	4.5725	4.7939	4.4873	4.59083	4.63508	4.67109	4.62066	4.61679	4.62763	4.58938	4.58669	4.61413	4.60687	4.48451	4.50516	4.36025	4.71586	4.59998	4.71228	4.57352	4.57385	4.69422	4.62862	4.5928	4.56529
AT3G56530	4.99485	4.91064	5.02667	5.0235	5.0742	5.05783	5.07882	4.99437	4.95357	4.86043	4.99298	5.06516	5.07654	4.81453	4.82869	5.00156	4.91769	4.94039	5.03843	4.9484	4.93009	5.03163	5.01516	5.08208	4.89491	4.97295	5.05847	4.86195	5.05112	4.81292	5.04524	5.0646	4.97846	4.9094	5.02054	4.87305	5.05324	4.94561	4.9509	4.92434	5.11085	5.1376	5.12606	5.05197	5.08605	5.10467	4.87532	4.91786	4.9856	5.18599	5.02688	5.20693	5.20442	5.0168	4.92514	5.24319	4.99796	5.19968	4.94484	5.06192	5.1804	4.93797	4.78228	5.11878	4.89164	5.2004	4.94839	5.09333	4.96697	5.16852	4.9959	4.90599	4.91881	4.94052	5.10236	5.09404	5.01665	5.03024	5.11787	5.14944	5.00303	4.91038	5.15167	5.19794	5.08763	5.10508	4.89164	4.80689	5.16275	5.08561	4.87173	5.05934	5.1192	5.08232	5.11339	5.02371	5.09491	5.1479	4.9859	5.0122	4.89223	5.07632	5.0138	5.15053	4.93803	4.92767	4.88413	4.87643	4.95938	4.97106	5.07012	4.97823	5.024	5.1438	5.01625	5.15016	5.08585	5.07146	4.96054	5.23312	4.95383	4.97849	4.98008	5.01638	5.03645	4.99378	4.99328	4.95109	4.90721	5.03211	5.03804	5.11894	4.94282	5.06597	4.96262	5.04188	5.05009	4.90692	5.14063	4.98533	5.04073	4.9171	5.23384	5.00033	4.86532	4.99603	5.22957	5.11308	5.09362	4.87793	5.06946	5.05533	4.93386	5.04104	4.92301	4.96069	4.89379	4.98318	5.00094	4.99646	4.94158	5.02195	4.97999	4.95611	4.86403	5.00849	5.17935	5.06477	5.00803	5.03115	4.84558	4.9898	4.99537	4.94388	4.97501	5.04571	4.86129	5.08746	5.02583	4.88812
AT3G56540	5.13315	5.11637	4.91191	5.15371	4.93061	4.95121	5.13417	5.00311	5.12035	5.25891	4.99949	5.04814	5.21188	5.19942	5.00666	5.18347	5.27864	5.42168	5.11658	5.20031	5.30641	4.97433	5.02798	4.98847	5.22326	5.20798	5.2302	5.35876	5.30825	5.336	5.19453	4.80545	5.38477	5.35859	5.20636	5.4844	4.99931	5.04813	5.31662	5.4219	5.43881	4.97785	5.12955	5.13454	5.03881	5.00481	5.06625	5.39896	5.04709	5.05995	5.3949	4.97645	5.03355	5.0764	5.24382	5.0682	5.0882	4.9788	5.57325	5.07779	5.22005	5.29901	5.3232	5.16841	5.54761	4.96621	5.6128	5.32277	5.14341	5.10586	4.94777	5.35016	5.24423	4.92203	5.45055	5.12638	5.46075	5.47272	5.11533	5.3868	4.93886	5.74531	5.05969	5.22775	5.14019	5.05893	5.38361	5.5918	5.2051	5.1818	5.31451	5.36737	5.16475	5.0977	5.13876	5.03109	5.13921	5.18389	4.9998	5.03372	5.38189	5.04379	4.91036	5.08368	5.24193	5.32646	5.16815	5.37533	5.28851	4.99998	5.04914	4.91021	5.04676	5.02148	5.23612	5.49528	5.16062	4.85956	5.02158	4.95654	5.2615	5.16404	5.13142	5.0144	5.09239	5.0523	5.4544	5.19088	5.32285	4.94696	5.20509	5.05077	5.308	4.92697	4.97005	5.24605	5.23022	5.38159	4.80326	5.00923	5.59377	5.22088	4.95289	4.84586	5.40067	5.0162	4.98893	4.94911	5.18076	5.46165	5.07996	5.14755	5.28784	5.04647	5.41138	5.0675	5.02166	5.03882	5.01882	5.03465	5.01973	5.16944	5.01796	5.27893	5.05089	5.21698	5.02266	4.91582	5.19552	5.12685	5.46161	5.10538	5.07644	5.11295	4.95503	4.98562	5.37362	5.01189	5.02436	5.18486
AT3G56550	5.02018	5.0067	5.12023	4.98649	5.03044	4.97596	5.05137	5.04671	5.11725	5.03843	5.01243	5.02967	5.09686	5.10956	5.05217	5.08829	5.10718	5.01158	5.12136	5.0688	4.97051	5.08469	5.07697	5.08138	5.00484	4.98939	5.0163	4.94394	5.04626	4.98415	5.01145	5.01835	5.0434	5.048	4.99294	4.98501	5.07052	5.03848	5.05275	4.99158	4.8999	4.9419	5.08244	4.97193	5.04368	4.99935	4.98956	4.98351	5.05012	4.94042	4.95667	4.9147	4.96791	4.95337	4.9495	4.96578	4.98091	5.05601	4.98685	4.90148	4.93317	4.98045	4.99963	5.09974	4.95549	4.94551	4.88743	4.93403	4.94751	4.99762	5.02666	4.96181	4.78987	4.90537	5.01357	4.80802	4.92998	4.93304	4.9162	4.94875	4.93097	4.92501	4.93834	5.02308	4.93379	4.96125	4.94358	4.82698	4.98024	4.99343	4.99345	4.93468	4.95198	5.05315	5.07272	5.08059	4.94663	5.01686	5.04321	4.99715	4.97636	5.0841	5.03895	4.88324	4.90022	4.91441	5.00922	4.93036	5.00459	5.07255	4.97933	5.04154	4.98906	5.01537	5.01112	5.01546	4.9283	5.04425	5.00074	4.91669	5.04928	5.01186	4.97462	5.09017	4.95612	5.0362	5.02366	5.01844	5.01372	5.00984	5.02532	5.08841	4.86146	5.06098	4.99173	5.04807	4.96522	4.92656	5.0073	4.9709	5.0335	5.0306	4.9691	4.99722	4.97591	5.03111	5.09523	4.90624	5.03048	4.97648	4.99543	5.0175	4.93807	5.01815	4.9697	4.99315	5.03389	5.03461	5.03969	5.033	5.05436	5.08146	5.00038	5.00659	4.99467	4.98301	5.01032	4.97802	5.08753	5.0999	4.96411	5.01177	5.0735	5.11433	5.11327	5.09059	5.03566	5.10636	5.03994	5.02906
AT3G56560	4.74343	4.65028	4.77344	4.71206	4.77476	4.72779	4.73403	4.70988	4.74037	4.58221	4.93192	4.67727	4.65085	4.84902	4.64034	4.61709	4.64384	4.7268	4.74264	4.73782	4.70758	4.73431	4.57974	4.99902	4.57816	4.68654	4.57771	4.60987	4.59854	4.72146	4.46522	4.76158	4.75465	4.65695	4.62022	4.62198	4.68753	4.71644	4.66699	4.66423	4.6537	4.67242	4.73756	4.80832	4.61689	4.50709	4.65908	4.81399	4.59709	4.8201	4.76252	4.79872	4.69946	4.76153	4.75819	4.63632	4.42083	4.64935	4.64134	4.62832	4.4182	4.61781	4.61369	4.76955	4.7205	4.52577	4.61628	4.84359	4.64526	4.75732	4.65256	4.67147	4.77649	4.5779	4.4564	4.64273	4.79592	4.61474	4.5532	4.86874	4.66304	4.86206	4.74015	4.76809	4.49007	4.57236	4.75635	4.4349	4.60147	4.79094	4.45749	4.63475	4.70821	4.72944	4.75298	4.62493	4.83933	4.40118	4.66886	4.61517	4.50779	4.59782	4.52969	4.76889	4.69545	4.59736	4.55767	4.7385	4.69561	4.75367	4.6314	4.71882	4.83711	4.65807	4.64386	4.58757	4.76109	4.61194	4.77406	4.72399	4.59473	4.82724	4.68577	4.64046	4.72981	4.56739	4.64045	4.53126	4.52604	4.58336	4.80455	4.58212	4.66443	4.62054	4.72434	4.43623	4.68568	4.78771	4.63564	4.46242	4.73445	4.69014	4.79295	4.67052	4.50262	4.61617	4.71921	4.72194	4.5202	4.58691	4.59766	4.6335	4.75714	4.49386	4.79602	4.74358	4.84169	4.79613	4.50294	4.70603	4.68642	4.80165	4.69733	4.6918	4.57475	4.65109	4.67903	4.76192	4.70701	4.65338	4.64323	4.83064	4.64807	4.6247	4.61438	4.70769	4.62122	4.58648	4.63193	4.63867
AT3G56570	4.86293	4.96969	4.96545	5.03839	4.9292	4.97585	4.93077	4.9591	5.07459	5.06922	5.0046	5.12783	4.97176	4.98155	4.99417	4.98375	5.13651	5.11288	5.02654	5.13031	4.9915	5.0715	4.95588	4.97422	5.17276	5.24954	5.27841	5.08994	5.1583	5.08758	5.1334	4.97109	5.13814	5.06408	4.95931	5.10466	4.8938	5.12265	5.03474	4.97536	5.03964	4.89186	5.01793	5.10046	4.86945	4.95831	4.92151	4.92045	4.93027	5.02075	4.99466	4.96192	4.88384	4.92567	5.05459	5.00321	4.96412	4.93092	5.02926	5.04984	4.97873	5.19003	5.11946	4.97233	5.00307	5.00874	5.02728	4.91924	5.13582	4.98634	4.9711	5.09243	4.96935	4.83706	4.94004	4.95441	4.97959	5.02313	4.93009	4.94761	4.91847	4.94256	5.01423	4.93334	4.96852	4.88543	4.96394	4.91584	5.0305	5.06585	5.05284	5.10334	5.03144	4.94709	4.98082	4.97426	5.1015	4.99579	5.08889	4.97374	5.04938	5.06096	4.97623	4.93499	4.89522	5.22001	4.92362	4.93863	4.98539	4.91802	5.00232	4.97729	4.97919	4.99157	5.02838	5.04303	4.92324	4.92045	4.99939	4.89299	5.1712	5.09917	4.86731	4.87072	4.93977	4.97541	5.03295	4.94294	5.03053	4.89985	4.97059	5.01746	5.02329	4.91715	4.94652	5.14071	4.94714	5.0995	4.9466	5.15995	5.17591	5.19713	4.90882	4.86601	5.15039	5.08128	4.91322	4.9598	4.8564	5.1243	5.07531	5.04279	5.04552	5.04255	5.15308	4.91292	5.15716	4.98578	4.94077	5.00498	4.92478	5.09468	4.98814	5.1244	5.11111	5.10837	5.04925	4.84326	5.21584	4.85948	5.16207	4.95244	4.91164	5.18933	4.95136	5.07055	5.12204	4.97361	4.90055	5.12498
AT3G56580	5.01139	5.10367	5.15526	5.18679	5.20052	5.19747	5.21274	5.02715	5.18147	5.11115	5.27327	5.22638	5.30301	5.34713	5.29239	5.37496	5.35905	5.54415	5.2931	5.24319	5.62735	5.29193	5.26013	5.2783	5.30036	5.241	5.33022	5.63398	5.2828	5.66159	5.26486	5.19259	5.61362	5.58601	5.26183	5.52102	5.1564	5.22883	5.3324	5.47561	5.58245	5.00336	5.16369	5.17915	5.15333	5.22713	5.20607	5.43914	5.16526	5.04374	5.27616	5.21569	5.169	5.20729	5.46519	5.35034	5.00474	5.1702	5.4847	5.16861	5.28285	5.21696	5.4464	5.13005	5.50124	5.22417	5.39501	5.03104	5.22861	5.17551	5.27614	5.55535	5.14736	4.97911	5.07339	5.16506	5.20413	5.22829	5.21797	5.18579	5.15812	5.32115	5.22645	5.20557	4.92128	4.86205	5.30464	5.06353	5.06197	5.1711	5.16778	5.24812	5.18595	5.24069	5.1096	5.21607	5.29214	5.18939	5.26071	5.14363	5.62355	5.21507	5.12771	5.21693	5.18534	5.45495	5.04488	5.48057	5.38196	5.15241	5.13582	5.12215	5.30264	5.30276	5.55318	5.25875	5.1293	5.04374	5.13856	5.21691	5.18646	5.30894	5.06214	5.18337	5.07401	5.2053	5.57442	5.33135	5.53532	5.19627	5.17921	5.34277	5.50208	5.18186	5.21566	5.19518	5.13113	5.59368	5.14634	5.22826	5.46321	5.22801	5.07259	5.21813	5.51083	5.21189	5.2992	5.26685	5.16708	5.46087	5.20446	5.23163	5.67812	5.17858	5.65506	5.14591	5.16646	5.28282	5.22914	5.26836	5.18436	5.25642	5.28155	5.57193	5.28475	5.17641	5.1878	5.12699	5.27154	5.25184	5.70266	5.15765	5.20286	5.22757	5.26851	5.29243	5.51642	5.17645	5.23737	5.5786
AT3G56590	4.80028	4.78658	4.82885	4.86624	4.80567	4.83958	4.9208	4.9117	4.76764	4.80318	4.94176	4.93464	4.88944	5.03742	4.87405	4.96187	4.69738	5.19454	4.72089	4.84522	5.15069	4.85963	4.74899	4.80259	4.84479	4.93188	4.82277	5.3033	4.89023	5.27035	4.7852	4.85036	5.18447	5.22406	4.88566	5.13093	4.85575	4.81699	4.85281	5.18767	5.06808	4.8348	4.92091	4.79124	4.81094	4.7779	4.79315	5.09513	4.73635	4.88785	4.99343	4.79589	4.82531	4.76814	5.09374	4.84147	4.82836	4.84943	5.19813	4.69343	4.86405	4.8063	5.07588	4.83696	5.23574	4.95376	5.01705	4.84614	4.85895	4.79486	4.74982	5.27006	4.81616	4.95281	4.92264	4.68568	4.93334	4.77835	4.80257	4.99736	4.84218	4.88839	4.85033	4.8185	4.85266	4.90585	5.13021	4.89876	4.84511	4.92092	4.93847	4.95639	4.84748	4.86953	4.81778	4.84131	4.79163	4.82317	4.79191	4.85217	5.17382	4.92974	4.7952	4.82903	4.7876	5.15528	4.9377	5.03348	5.17793	4.78517	4.87109	4.80105	4.80582	4.78058	5.10189	4.89497	4.77557	4.80043	4.87732	4.84652	4.80525	4.83765	4.92719	4.93684	4.89189	4.88195	5.21088	4.85938	5.22731	4.79204	4.87216	4.78204	5.23196	4.75859	4.83936	4.88625	4.8101	5.34968	4.81605	4.8379	5.17791	4.90881	5.02758	4.75317	5.20078	4.82287	4.78055	4.86828	4.80419	5.19539	4.80619	4.7526	5.12158	4.89534	5.25483	4.88704	4.77094	4.79817	4.92108	4.85566	4.79711	4.76678	4.82187	5.21674	4.83422	4.86734	4.81722	4.83132	4.90936	4.88815	5.34884	4.98229	4.83766	4.96393	4.87805	4.86401	5.12069	4.88673	4.79406	5.1768
AT3G56600	5.03357	5.00767	4.93448	4.86778	4.97636	4.85445	4.76772	4.82266	4.955	5.01871	4.8978	4.83561	4.87603	4.88339	4.83967	4.91139	5.01621	4.83815	5.00206	4.85423	4.89343	4.99268	5.06978	5.01091	4.96061	4.95688	4.86771	4.79282	4.90689	4.91309	4.85032	5.02879	4.85644	4.9362	5.05975	4.85895	5.04354	4.96214	4.88556	4.95426	4.79411	4.82625	5.0286	4.89909	4.92971	5.12255	4.92826	4.82512	4.98147	4.88796	4.8837	5.00007	4.90122	5.04652	4.75395	4.96913	4.96708	5.14004	4.81681	4.90311	5.04053	4.88716	4.80243	5.03596	4.72988	5.01396	4.85794	4.95203	4.94582	5.01646	5.01434	4.85877	4.83863	4.7761	4.9622	4.94311	4.97368	4.88163	5.04789	4.95158	4.82624	4.87767	4.79621	5.16606	5.13208	4.8723	4.955	4.90295	4.83781	4.87171	4.83037	4.7666	4.81316	4.93502	4.98691	4.9272	4.96821	5.04325	4.75594	4.92096	4.89139	4.90108	4.93271	5.06053	4.87531	4.87416	4.95315	4.84606	4.89326	5.06379	4.9448	5.03829	4.89242	4.9912	4.94535	4.82737	4.91488	4.9472	4.90519	4.93853	4.82631	4.83242	5.00725	4.96447	5.00551	5.07666	4.8586	4.85632	4.79918	4.99108	4.89328	5.02598	4.90163	4.91539	5.03324	4.89948	4.91507	4.84832	4.9412	4.9119	4.94782	4.84506	4.93641	5.03493	4.90763	4.94494	5.06107	5.01825	4.96972	4.78343	4.99865	4.98524	4.7729	5.00956	4.84346	5.07127	4.93308	5.11349	4.92069	5.10961	5.01633	4.98477	5.04327	4.84027	4.88493	4.86919	5.06086	4.97277	4.83068	5.00184	4.78449	4.91415	5.08963	4.86359	4.93785	4.96873	4.92478	5.17493	5.05375	4.90981
AT3G56610	4.72977	4.70627	4.71892	4.57375	4.55195	4.69178	4.69872	4.75543	4.67371	4.77518	4.87888	4.61543	4.71576	4.7623	4.56654	4.75321	4.78306	4.76156	4.77891	4.81617	4.69399	4.69868	4.79423	4.73434	4.64523	4.62403	4.52313	4.55848	4.8456	4.8173	4.68742	4.69154	4.64118	4.69922	4.66745	4.76312	4.69951	4.66358	4.64578	4.68357	4.78074	4.93669	4.94268	4.82959	4.8807	4.68214	4.75891	5.02726	4.59301	4.75868	4.70165	4.88843	4.59096	4.79513	4.72958	4.60746	4.83592	4.58214	4.59645	4.6929	4.63381	4.64848	4.59304	4.82462	4.83672	4.75123	4.8044	4.4898	4.8212	4.75488	4.83027	4.64208	4.71422	4.81768	4.75456	5.00324	4.72231	4.73046	4.86921	4.6334	4.69033	4.75337	5.1018	4.84074	4.49627	4.59272	4.89834	4.76105	4.85566	4.75673	4.68161	4.74087	4.62354	4.92462	4.80909	4.71722	4.6026	5.09088	4.76248	4.72952	4.6509	4.5308	4.58275	4.92755	4.87419	4.62591	4.73713	4.73576	4.7798	4.68362	4.70383	4.72366	4.87478	4.7529	4.60753	4.64945	4.78046	4.99058	4.68703	4.75117	4.62493	4.78806	4.84509	4.77711	4.74881	4.74507	4.91197	4.73402	4.85304	4.75739	4.92788	4.81577	4.87066	4.71313	4.78301	4.78071	4.66915	4.66613	4.84183	4.84776	4.58435	4.61224	4.79475	4.66017	4.54971	4.72038	4.82694	4.71591	4.712	4.6711	4.92864	4.75822	4.55938	4.47632	4.76433	4.7387	4.6136	4.63142	4.62117	4.64106	4.63529	4.85531	4.65615	4.61811	4.69157	4.93502	4.60788	4.65618	4.60836	4.59581	4.67869	4.6357	4.80088	4.57947	4.58918	4.70633	4.68885	4.80261	4.64867	4.70886
AT3G56620	4.85537	4.79713	4.8941	4.80916	4.87168	4.85206	4.87017	4.78823	4.81773	4.82695	4.81432	4.8486	5.26726	5.18095	5.39444	5.34699	4.84588	5.34426	4.8917	4.87663	5.30183	4.75461	4.83993	4.87096	4.85829	4.83117	4.76531	5.38693	4.85705	5.33714	4.85021	4.84215	5.33424	5.63343	4.95613	5.22751	4.76546	4.8565	4.94007	5.12809	5.22088	4.89665	4.94058	5.01099	4.80326	4.9135	4.92408	5.1925	4.95024	5.03841	5.25222	4.84997	4.93387	4.87329	5.43405	5.00019	4.80013	4.93873	5.13119	4.86494	5.00299	4.98931	5.3347	4.84173	5.16437	4.92805	5.1201	4.86391	4.77787	4.84763	4.87558	5.2216	4.86862	4.83684	4.94618	4.96145	5.20342	4.89478	4.95525	5.16922	4.78043	5.10582	4.80795	4.90718	5.16135	5.00521	5.45189	4.95318	4.93731	4.87814	4.94802	4.83994	4.92238	4.88473	4.80858	4.76681	4.92403	4.76904	4.89984	4.94245	5.11882	4.83394	4.90048	4.85832	4.93148	5.28119	4.88454	5.12458	5.20258	4.76081	4.80551	4.90288	4.75623	4.8503	5.09287	5.13525	4.78735	4.89841	4.86571	4.77672	4.77191	4.77041	4.81468	4.832	4.84984	4.80865	5.35662	4.82714	5.27865	4.83932	4.86934	4.8734	5.4456	4.91949	4.74629	4.89904	4.9491	5.20292	4.70251	4.87187	5.29318	4.77165	4.86534	4.93523	5.4395	4.91835	4.84909	4.82778	4.83801	5.07902	4.89571	4.85944	5.30202	4.86307	5.41312	4.78347	4.88096	4.70154	4.81999	4.74776	4.85907	4.90611	4.8831	5.53714	4.82161	4.89219	4.83085	4.75368	4.82273	4.71781	5.75904	4.79868	4.82106	4.77257	4.78313	4.71317	5.24046	4.80156	4.89165	5.15092
AT3G56630	5.82131	5.66441	5.68247	5.54305	5.91041	5.832	5.52691	5.506	5.8615	5.89507	5.78248	5.71596	5.15363	4.99599	5.20553	5.00196	5.70321	5.17173	5.72339	5.8696	5.20652	5.86216	5.81421	5.66	5.88033	6.12648	6.10937	5.33604	5.76496	5.17136	5.88584	5.65469	5.25742	5.22849	5.63163	5.37563	5.70812	6.01674	6.05779	5.0999	4.61485	5.72899	5.36964	5.56846	5.16607	5.29758	5.44447	5.10303	5.37056	5.15921	4.86588	5.28239	5.28637	5.22938	4.98254	5.19167	5.22441	5.40613	5.26191	5.30844	5.55614	5.62095	5.17193	5.27679	4.91405	5.62262	4.8077	5.32759	5.59535	5.53275	5.44137	5.18327	4.75294	5.01011	5.2403	5.03447	5.0035	5.00069	4.88704	4.86455	4.96818	4.77336	5.2679	4.86325	4.94036	4.90275	4.70784	4.86228	5.55336	5.70459	5.6684	5.77739	5.69852	5.23426	5.50259	5.50361	5.58964	5.49579	5.7192	5.55352	5.1044	5.59985	5.52011	5.41321	5.50648	5.07738	5.4246	5.129	5.1492	5.83645	5.50678	5.29401	5.63772	5.54563	5.26761	4.95226	5.35651	5.41329	5.48463	5.24971	6.02081	5.81588	5.79329	5.72101	5.4463	5.57321	5.12256	5.42513	5.04715	5.51253	5.67071	5.41816	5.06642	5.64816	5.58705	5.66382	5.59074	5.32823	5.6887	5.84743	4.88289	5.77097	5.66876	5.42349	5.08291	5.76121	5.36964	5.64914	5.44029	5.18626	5.54131	5.93974	5.23315	5.76535	5.44842	5.96608	5.85512	5.6853	5.82435	5.7057	5.82631	5.73822	5.62635	5.22479	6.0714	5.91613	5.66146	5.58486	6.23038	5.97532	5.35737	5.90015	5.77386	5.94775	5.83568	5.99129	5.26757	5.77714	5.89705	5.32254
AT3G56640	4.8456	4.89818	4.87534	4.86746	4.91548	4.87632	4.84081	4.82809	4.97809	4.92826	4.92582	4.92061	4.94811	4.88681	4.91416	4.88663	5.01122	5.21377	4.84983	4.93061	5.17816	4.83096	4.87636	4.86095	4.97766	5.05	5.0644	5.19484	4.98885	5.25401	5.00111	4.87006	5.20977	5.15834	4.88444	5.1996	4.9138	5.00497	4.88429	5.06482	5.07905	4.89183	4.94658	4.94443	4.88597	4.83995	4.86894	4.97552	4.83046	4.98428	4.9579	4.8741	4.84034	4.87373	4.96215	5.007	4.79983	4.86308	5.0723	4.87872	4.86074	4.97058	5.04701	4.89252	5.0607	4.92493	5.08536	4.85228	4.99922	4.89454	4.87833	5.11649	4.83085	4.98873	4.9055	4.9639	4.98509	4.85743	4.8937	5.10473	4.97968	5.00378	4.94	4.9189	4.89996	4.91594	4.90324	4.93888	4.86849	4.962	4.99194	4.97733	4.93613	4.83958	4.87973	4.91086	5.02812	4.93443	4.98097	4.89368	5.07765	4.95272	4.85908	4.79995	4.90496	5.23414	4.93924	5.09024	5.08987	4.85901	4.82645	4.85926	4.8916	4.87676	5.14404	4.9742	4.93425	4.91702	4.85349	4.95233	4.93086	5.01529	4.80911	4.85812	4.83744	4.8893	5.07846	4.87163	5.0825	4.88653	4.89462	4.81538	5.05243	4.87371	4.88741	5.03148	4.90729	5.15979	4.94289	4.98305	5.13944	4.96241	4.83927	4.89841	5.15417	4.88784	4.85067	4.92946	4.88849	5.07594	4.85425	4.95386	5.25334	4.87727	5.28234	4.92469	4.85394	4.92655	4.90126	4.91606	4.90048	4.87419	4.98601	5.16513	4.99413	4.92703	4.88593	4.84716	5.06822	4.89831	5.23763	4.89491	4.89196	5.06042	4.86402	5.04368	5.0731	4.89418	4.89021	5.13862
AT3G56650	5.29389	5.13966	5.08511	5.09956	5.06634	5.18169	5.12733	5.133	5.05614	5.20989	5.13547	5.02617	5.91343	5.82783	5.75133	5.72453	5.04878	5.72144	4.88388	4.96976	5.57383	4.95845	4.95119	4.98806	5.03166	5.22757	5.22519	5.70567	5.01712	5.54417	5.10756	4.99214	5.64417	5.51219	5.01747	5.7098	4.97947	5.02946	4.87794	5.30567	5.43348	4.91047	5.01208	5.07376	4.86562	4.7932	5.10533	5.22922	4.9549	5.11769	5.17497	4.9524	5.10878	5.17333	5.26506	4.84017	4.99313	5.11685	5.39272	4.95075	4.82414	5.02754	5.35458	4.97152	5.41551	4.90562	5.30762	4.92413	4.98318	5.01664	5.1351	5.55881	4.94852	4.82886	5.15856	5.23135	5.1859	4.94379	4.91547	5.25118	5.1492	5.07248	5.06348	4.97642	5.10114	4.90995	5.00448	4.74481	4.99523	4.97021	4.92644	5.02672	5.04041	5.02846	4.87414	4.91354	4.99199	4.88954	4.81335	5.14644	5.51865	4.96308	5.03226	4.85823	5.06819	5.43351	5.00865	5.28699	5.53216	4.93009	4.88677	4.89371	4.89102	4.92998	5.45003	5.16566	4.92471	4.90919	4.83924	5.0404	5.08095	4.96959	5.05845	4.91704	4.90735	4.93455	5.16781	4.90272	5.59546	5.00792	4.9575	4.95598	5.36686	5.03009	4.81222	4.83767	4.94142	5.35721	5.18651	4.87576	5.3716	5.19229	4.95244	4.9013	5.34648	5.11929	5.05732	4.9494	4.89326	5.39238	5.13794	4.9175	5.74477	5.00455	5.50564	5.04733	5.14806	5.0308	4.98298	5.04004	5.07614	4.92308	5.13154	5.48053	5.06603	5.11382	5.03197	4.83908	5.09236	4.98881	5.59991	5.02794	4.86309	4.91567	5.06111	4.93682	5.54688	4.97602	4.8754	5.70634
AT3G56660	4.92795	5.04762	5.08905	5.02271	4.86752	5.0887	5.00016	5.03522	4.93159	5.01527	4.98441	5.035	5.10545	5.03474	4.98388	5.02417	5.04415	4.97772	4.93616	4.95806	5.07212	4.88704	4.88132	5.03898	4.94766	4.83512	4.95118	4.98597	5.01582	5.04018	4.95183	4.96737	5.0095	5.02776	4.85846	4.93292	4.90175	4.96892	4.96892	5.02864	5.18525	5.05361	5.04288	5.09202	5.01799	5.03966	4.96976	5.03487	4.82387	5.06702	5.07036	4.96124	5.04663	5.13779	5.05157	5.11071	5.0538	4.98298	5.05874	5.01083	5.07067	5.13929	5.11541	5.10567	5.1046	5.0504	5.11767	5.10378	5.07765	4.92865	4.97968	5.00546	5.05268	4.91016	4.84738	4.91667	5.08936	5.0601	5.02396	5.25512	4.99413	5.01097	4.93126	5.13885	4.90039	5.10785	5.09688	4.9927	5.05087	5.02768	4.97895	5.18805	5.08783	5.1699	5.00007	5.01925	5.00345	4.95366	4.97782	4.92718	5.15039	5.0137	5.15918	5.10862	5.22246	5.02379	5.07767	5.11515	5.12875	5.06306	5.04789	5.06321	5.06643	5.07974	5.12108	5.19772	5.07395	5.10135	5.06866	5.01931	5.09049	5.1682	4.97367	5.11709	5.14277	5.01494	5.05344	5.02218	5.05872	5.09625	5.01821	5.0864	5.13316	5.03523	4.95964	4.93889	4.90903	5.09075	5.11685	4.99893	5.08536	5.0338	4.95838	4.95386	5.00035	4.99351	5.0558	5.00445	5.02786	5.13094	5.09791	5.01391	5.05037	5.05632	5.09174	5.031	5.10221	4.94407	5.08472	4.948	4.96737	4.97491	4.9523	5.08028	4.9821	5.06889	5.0795	4.96374	5.00229	4.99218	5.09498	5.0101	4.99522	5.00839	4.9754	4.97154	5.08626	5.00961	4.98868	5.00117
AT3G56670	4.79335	4.73	4.88339	4.74387	4.70737	4.65636	4.80545	4.74669	4.79987	4.70104	4.73408	4.75472	4.69156	4.57821	4.91305	4.79244	4.7469	4.73266	4.8767	4.84854	4.69041	4.87478	4.68165	4.67092	4.66496	4.72733	4.69178	4.72036	4.67772	4.77055	4.85775	4.76603	4.73808	4.74287	4.74826	4.60202	4.84187	4.82598	4.80871	4.77159	4.66983	4.87718	4.74639	4.80392	4.73545	4.66764	4.66702	4.58844	4.73485	4.8275	4.74638	4.72029	4.84986	4.73802	4.72591	4.71147	4.71158	4.90358	4.73309	4.79087	4.70532	4.68484	4.73694	4.82833	4.71199	4.82899	4.72148	4.86015	4.78627	4.81119	4.88511	4.7538	4.81605	4.61901	4.8741	4.6665	4.80723	4.77701	5.07842	4.73801	4.85688	4.82346	4.81533	4.78708	4.99312	4.76017	4.84524	4.66451	4.89324	4.79435	4.72771	4.67026	4.69525	4.90444	4.76769	4.7149	4.79825	4.75801	4.6235	4.76167	4.65631	4.82739	4.72383	4.82451	4.76373	4.7145	4.76769	4.7767	4.8376	4.86644	4.86585	4.69773	4.74743	4.88285	4.7568	4.78152	4.86988	4.72957	4.83936	4.78022	4.73745	4.71854	4.75748	4.7331	4.72515	4.84037	4.77809	4.873	4.83802	4.71942	4.94928	4.77862	4.5696	4.75219	4.64542	4.78935	4.70016	4.71115	4.63802	4.70898	4.7186	4.73116	4.7478	4.8991	4.9136	4.77862	4.6797	4.78224	4.79336	4.70864	4.8632	4.72256	4.67258	4.84533	4.65868	4.73086	4.82812	4.67463	4.84601	4.87212	4.83124	4.8067	4.84335	4.78881	4.74577	4.72971	4.78324	4.85922	4.57862	4.76069	4.78863	4.77019	4.69125	4.81058	4.82097	4.71781	4.8044	4.84382	4.89035	4.71174
AT3G56680	5.94749	5.93925	6.09798	5.96946	6.04435	5.88555	6.10447	5.98185	6.04519	6.01844	6.02469	6.09912	5.91789	5.79999	5.70456	5.61068	6.32157	6.46965	6.02787	6.13738	6.24478	6.10049	6.19641	6.15116	6.18063	6.27319	6.20034	6.45603	6.07004	6.21298	6.22152	6.25474	6.36296	6.17276	6.03886	6.39243	6.16182	6.1448	5.76893	6.16401	5.99924	5.78268	5.63355	5.6442	5.53934	5.77582	5.87611	5.82102	5.59122	5.69919	5.63594	5.78848	5.55263	5.65539	5.83202	5.81553	5.68041	5.93724	6.24091	5.91433	5.6992	5.91783	6.09962	5.73613	6.23642	5.73799	5.86159	5.75575	5.88493	5.99785	5.90063	6.40384	5.24605	5.6138	5.46417	5.36035	5.46907	5.32418	5.26354	5.55687	5.47276	5.42797	5.49812	5.20136	5.35831	5.46728	5.4952	5.22069	5.90245	5.98216	6.04781	6.05014	5.92857	5.7609	5.83128	6.06202	5.96282	5.8995	6.05893	6.05593	6.29084	5.98222	5.81256	5.83491	5.96882	5.96962	5.85444	6.09199	6.05093	6.07553	5.92158	6.00557	6.11787	5.89015	6.08608	5.67579	5.88799	5.96111	5.93789	5.48328	6.41745	6.06188	5.83115	6.05873	5.96283	5.99118	6.10867	5.90395	6.35045	5.9079	5.96187	5.50037	6.04057	5.79666	5.94901	6.08451	6.15046	6.36979	6.04887	6.17018	5.83204	6.00607	6.00883	6.14198	6.08209	5.73698	5.80165	6.03809	5.95166	6.19693	5.83809	6.03539	6.34401	6.1545	6.27207	6.20637	5.83245	6.10018	6.17224	6.13321	6.23372	6.0839	6.00736	6.09113	6.27006	6.03557	6.01527	6.04394	6.32615	6.28548	6.2873	6.27363	6.25844	6.19299	6.34082	6.18479	6.20819	6.19433	6.21944	6.46042
AT3G56690	5.04075	5.08157	5.11163	5.05607	5.05802	5.11499	5.17469	5.06332	5.09278	5.14066	5.07912	5.03094	4.96695	4.98303	4.96672	4.93253	5.20357	5.10195	5.18072	5.14038	5.03667	5.16413	5.18211	5.12938	5.23853	5.3365	5.33654	5.08228	5.16274	5.1172	5.19201	5.1903	5.06232	5.0676	5.12884	5.05542	5.14469	5.26278	5.14653	4.99566	5.07839	5.02339	5.08369	5.04126	5.034	5.07661	5.07792	4.96385	5.12763	5.01464	4.98215	5.12341	4.96995	4.94768	5.05686	5.03658	5.05509	5.10038	5.05918	5.12692	5.1004	5.1508	5.01129	5.00919	5.03026	5.08354	4.96362	5.09022	5.13422	5.07461	5.08266	5.01695	5.01656	5.03615	5.09118	4.9677	4.93736	4.95544	5.05245	4.98902	4.95294	4.93856	4.99841	5.00358	5.06574	4.95743	5.05262	5.04902	5.10277	5.14247	5.07513	5.09277	5.15374	5.02475	5.01024	5.05157	5.0927	5.04245	5.13385	5.05995	5.0328	5.14164	5.07866	5.01843	5.12815	5.06608	5.16165	4.97523	5.03787	5.1788	5.09092	5.154	5.10386	5.14939	5.00791	4.96337	5.1197	5.11016	5.11292	4.95491	5.14808	5.10748	5.06735	5.04349	5.06933	5.15185	5.05954	5.13225	5.01989	5.06147	5.07174	5.04839	4.94765	5.05161	5.07126	5.08521	5.16738	5.03262	5.18348	5.18081	5.04192	5.25127	5.11709	5.1614	5.03044	5.10084	5.03806	5.17242	5.16774	5.01455	5.17346	5.1602	5.14516	5.16657	5.10987	5.23963	5.08586	5.18699	5.17948	5.24491	5.24926	5.2261	5.26202	5.04486	5.28697	5.16562	5.16555	5.1265	5.30434	5.32573	5.05264	5.19699	5.19475	5.25964	5.25937	5.21418	5.00161	5.2303	5.16512	5.08801
AT3G56700	4.63035	4.70837	4.76594	4.7642	4.70141	4.68661	4.72166	4.6901	4.78064	4.68165	4.8346	4.74567	4.68734	4.71066	4.84568	4.82815	4.72125	4.69387	4.66706	4.71102	4.79997	4.73505	4.66295	4.73103	4.69806	4.75771	4.71138	4.68932	4.69294	4.74041	4.70838	4.75983	4.74836	4.72433	4.76013	4.76648	4.71807	4.72332	4.76648	4.79237	4.78867	4.78224	4.7926	4.77901	4.87896	4.82935	4.83618	4.69048	4.76299	4.79816	4.84185	4.7165	4.67835	4.78956	4.79411	4.68821	4.80741	4.72551	4.7438	4.84325	4.8515	4.67877	4.71807	4.72391	4.7777	4.70877	4.76962	4.65054	4.85711	4.71089	4.75626	4.76776	4.78547	4.83323	4.8382	4.86838	4.71994	4.70315	4.75303	4.74702	4.68606	4.75114	4.75751	4.8964	4.95828	4.66921	4.76485	4.76571	4.68168	4.76558	4.76931	4.81844	4.72264	4.63909	4.94826	4.70794	4.84419	4.74744	4.73388	4.79354	4.76348	4.81718	4.85607	4.64144	4.74305	4.75645	4.8126	4.74032	4.86876	4.69098	4.71002	4.63747	4.77289	4.6939	4.73605	4.82315	4.63607	4.72523	4.68868	4.73989	4.74599	4.68934	4.75654	4.79191	4.81065	4.78229	4.73467	4.58908	4.80351	4.78079	4.75013	4.66256	4.78617	4.75229	4.66788	4.76921	4.77168	4.73981	4.77506	4.80709	4.7201	4.67955	4.74976	4.68764	4.78776	4.78697	4.72489	4.62658	4.76811	4.81599	4.6874	4.6239	4.70281	4.61805	4.78314	4.69667	4.73671	4.68602	4.6946	4.66092	4.74904	4.70043	4.77423	4.75807	4.7304	4.74786	4.69536	4.77344	4.75129	4.62636	4.69138	4.75156	4.73447	4.72645	4.73234	4.68865	4.73667	4.70867	4.70608	4.72479
AT3G56705	4.54263	4.25172	4.48701	4.47662	4.38523	4.7805	4.22003	4.63167	4.41995	4.51468	4.62298	4.62567	4.86756	4.57385	4.49331	4.26973	4.62951	4.63544	4.48882	4.65124	4.66242	4.62786	4.45553	4.4753	4.39856	4.52288	4.71837	4.37411	4.55519	4.41474	4.71729	4.58108	4.52609	4.45483	4.2639	4.47823	4.49719	4.59233	4.27801	4.25043	4.62631	4.97935	4.88088	4.67875	4.54115	4.47475	4.77988	5.12673	4.21536	4.68328	4.51998	4.63068	4.34949	4.47615	4.34789	4.3556	4.56805	4.54976	4.27985	4.46976	4.79069	4.54814	4.48195	4.31516	4.71995	4.27741	4.62629	4.63338	4.45193	4.41497	4.3722	4.30946	4.63356	4.58673	4.7601	4.67614	4.63799	4.49345	4.82999	4.4671	4.77198	4.61584	4.791	4.75018	4.95055	4.97546	4.89025	4.57841	4.78652	4.54786	4.5437	4.42283	4.69015	4.28175	4.52139	4.60481	4.30147	4.32649	4.61474	4.29226	4.48696	4.49269	4.45163	4.36549	4.44172	4.56488	4.35949	4.62753	4.5472	4.44278	4.51523	4.47177	4.71084	4.22115	4.44861	4.71575	4.49689	4.39295	4.43557	4.89226	4.81071	4.64879	4.67166	4.59841	4.60178	4.60983	4.47704	4.67584	4.51618	4.62868	4.57442	4.75071	4.57205	4.69384	4.05663	4.41583	4.54475	4.33908	4.5989	4.71499	4.57303	4.30783	4.52796	4.39066	4.53731	4.45968	4.50083	4.62837	4.572	4.51729	4.71534	4.26186	4.6196	4.73367	4.16636	4.51475	4.49553	4.39322	4.53159	4.45298	4.44158	4.5251	4.53225	4.47107	4.24679	4.26532	4.67269	4.44612	4.46945	4.35308	4.44968	4.56957	4.20756	4.16789	4.52762	4.35124	4.23537	4.26591	4.43755	4.22177
AT3G56710	4.70721	4.70632	4.72343	4.85184	4.71659	4.84225	4.92797	4.74704	4.65119	4.65422	4.85695	4.63161	4.76767	4.8296	4.77396	4.70019	4.7728	4.72018	4.69743	4.91733	4.65697	4.74826	4.81324	4.67303	4.79447	4.87559	4.74816	4.88355	4.85112	4.84186	4.93962	4.90071	4.83514	4.79056	4.71794	4.75411	4.77283	4.68414	5.18729	4.73848	4.85325	4.87146	4.82222	4.92599	4.6267	4.89346	4.8412	4.73587	4.71664	4.80302	4.81331	4.9074	4.6261	4.64025	4.74759	4.71047	4.8125	4.82343	4.73717	4.66033	4.62925	4.9428	4.6547	4.73996	4.59495	4.7159	4.67791	4.71642	4.73863	4.94574	4.67114	4.80468	4.75624	4.85718	4.93288	4.68397	4.79972	4.76264	4.66758	4.82783	4.96088	4.75059	5.1336	4.73247	4.53904	4.67456	4.77012	4.52681	4.83264	4.88536	4.83552	4.94973	4.70906	5.04278	5.19717	4.93424	4.80438	5.08821	4.95298	4.54351	4.9538	4.99931	4.74488	4.91199	4.96127	4.61147	4.62132	4.72133	4.84138	4.70023	4.84048	4.94639	4.91986	4.95163	4.91959	4.88404	5.21563	5.01165	5.16742	5.08243	4.81268	4.87876	5.03526	4.90659	4.77932	4.79949	4.70218	5.06141	4.82194	5.04498	5.10562	4.79441	4.81548	4.83808	5.22147	4.89519	4.76126	4.82327	4.80734	4.72835	4.69388	4.98987	5.13347	4.938	4.70321	4.76509	4.85704	4.89083	4.76569	4.77716	4.99197	4.90182	4.70694	4.76167	4.71915	4.50836	4.4497	4.84371	4.98516	4.79088	4.86807	4.86746	4.73682	4.85203	4.67158	4.91812	4.76608	4.84151	4.94746	4.7671	4.69877	4.78917	4.96099	5.07709	4.95178	4.90209	4.59686	4.78545	4.95301	4.689
AT3G56720	5.97498	5.99467	5.65127	5.69521	5.94264	5.965	5.61425	5.62807	5.69788	5.68503	5.65015	5.61381	5.23437	5.14051	5.36627	5.00791	6.04593	5.74662	5.59969	5.89292	5.63574	5.71092	5.83247	5.87087	5.99019	6.04684	6.03841	5.79619	5.68425	5.73929	5.91703	5.97254	5.69913	5.4914	5.66514	5.63338	5.63493	5.89971	5.72804	5.47028	5.58107	5.46918	5.60217	5.56141	5.31123	5.64098	5.45662	5.3912	5.57162	5.54315	5.32323	5.60079	5.53754	5.53243	5.41931	5.56394	5.34706	5.74864	5.65304	5.7343	5.34265	5.85417	5.46043	5.42156	5.6961	5.55117	5.48951	5.516	5.75815	5.77182	5.78635	5.75674	5.33791	5.52972	5.28211	5.1639	5.14003	5.308	5.24798	5.35333	5.32093	5.2314	5.29849	5.1498	5.24864	5.395	5.25737	5.30342	5.77132	5.93145	5.83501	5.9315	5.64085	5.6565	5.57579	5.52876	5.62674	5.50595	5.82862	5.76089	5.64628	5.81628	5.74405	5.5354	5.87634	5.57709	5.59822	5.5637	5.48135	6.00122	5.55478	5.91067	5.62406	5.58284	5.46266	5.31116	5.71561	5.75633	5.73726	5.414	6.06029	5.82815	5.91901	5.50966	5.89503	5.6885	5.50844	5.53083	5.61272	5.81712	5.78027	5.47892	5.46971	5.54304	5.87791	5.81094	5.66587	5.54632	5.84336	5.78072	5.30247	5.74477	5.65149	5.86956	5.54559	5.63877	5.51327	6.06812	5.7178	5.71431	5.61747	5.73524	5.75875	5.72379	5.62868	6.04169	5.82817	5.94211	6.00034	5.93778	6.06473	6.05938	6.0713	5.47931	5.82658	5.8688	5.61889	5.68654	6.02446	6.12681	5.6844	5.83931	6.00125	5.86784	5.81599	5.88371	5.77116	5.81945	6.13877	5.81035
AT3G56730	5.08163	5.13627	5.05315	4.90538	5.25048	5.06327	5.17651	5.07867	5.12811	5.14998	5.1702	5.19771	5.23256	5.13386	5.10233	5.12079	5.04235	4.9537	5.1606	5.10493	5.10694	4.98792	5.23845	5.15843	5.25706	5.47463	5.26995	4.86212	5.2205	5.09354	5.29641	5.05613	4.98796	5.07385	5.21674	4.9668	5.23191	5.15003	5.02424	5.03492	4.98944	5.08459	5.16734	5.17045	5.04319	5.12282	5.13854	5.08926	5.14437	5.02355	4.94348	5.11475	5.2069	4.95074	5.12169	5.13757	5.13948	4.99258	4.96641	5.09358	5.17077	5.28757	4.94943	5.162	4.95003	5.03823	5.0999	5.09833	5.09721	5.10029	5.05909	5.05295	4.79034	5.16377	5.00784	5.07769	5.2777	4.94687	5.06561	4.94131	4.86379	5.2474	5.04387	5.10587	4.59394	5.07952	4.9758	4.79539	5.03	5.2306	5.09201	4.79228	4.93215	5.12519	5.18927	5.1605	5.18648	5.08625	5.23126	5.1505	5.04723	5.21727	4.95154	5.03151	5.12607	4.88748	5.12169	5.11299	5.06529	5.19759	5.16501	5.09719	4.97587	5.05814	5.0235	4.83069	5.06814	5.00291	4.98685	4.96089	5.05377	4.95304	5.31607	5.19397	5.07209	5.01825	5.11957	5.18029	5.04309	5.0637	5.06631	5.21019	5.04146	5.0772	5.07143	5.08527	4.98189	4.83382	5.09462	5.06735	5.05754	4.99258	4.85556	5.07822	5.01679	5.05021	4.97602	5.1704	4.93687	5.22418	5.12069	5.10917	4.95984	5.14	4.90067	5.14317	5.21831	5.13825	5.2169	5.15936	5.10415	5.24431	5.01701	5.13962	5.19936	5.06871	5.02852	5.25067	5.34683	4.95418	4.9927	5.27219	5.16682	4.99023	5.06294	5.16597	5.02567	5.16035	5.26741	5.11367
AT3G56740	5.26586	5.22367	5.27286	5.20627	5.26649	5.22586	5.25311	5.20384	5.49693	5.50752	5.56322	5.5011	5.13536	5.2087	5.09778	5.11891	5.3788	5.30218	5.30691	5.5549	5.24821	5.3424	5.31253	5.28293	5.4986	5.49986	5.51269	5.3431	5.55934	5.3845	5.50927	5.22595	5.30954	5.43077	5.32181	5.16196	5.31654	5.44557	5.54371	5.21978	5.19145	5.33591	5.39774	5.32738	4.92764	5.03697	5.10097	5.21787	5.05219	5.12568	5.07938	5.21498	5.06781	5.01051	5.21508	5.20463	5.03114	5.02301	5.30841	5.07144	5.02529	5.27744	5.25967	5.11501	5.15336	5.19029	5.08599	5.05244	5.25397	5.10994	5.13335	5.26776	4.98475	5.12629	5.15468	4.88693	4.97689	5.03366	4.95923	5.03638	4.93712	5.12613	5.04195	4.98428	5.01596	4.96179	5.05484	5.00138	5.17588	5.33716	5.39856	5.4284	5.65097	5.09988	5.22971	5.15294	5.52863	5.15444	5.51119	5.26663	5.19249	5.31837	5.32932	4.99622	5.11945	5.26211	5.22959	5.10074	5.13907	5.30309	5.2077	5.25217	5.20468	5.28387	5.33986	5.01079	5.0975	5.14183	5.2206	4.99706	5.43083	5.54203	5.25945	5.24808	5.2268	5.23854	5.3421	5.28451	5.26485	5.14582	5.20821	4.89379	5.24075	5.14878	5.27842	5.46319	5.43542	5.49474	5.22215	5.52082	5.32798	5.51945	5.21854	5.28503	5.39777	5.50999	5.23219	5.29368	5.17487	5.2265	5.27237	5.5042	5.30003	5.22797	5.54934	5.36874	5.14735	5.40959	5.33725	5.36743	5.44489	5.36197	5.36421	5.36505	5.70406	5.34099	5.30173	5.31773	5.74372	5.3773	5.40796	5.49406	5.43739	5.74798	5.43594	5.64371	5.32015	5.40466	5.24798	5.25398
AT3G56750	5.42434	5.38786	5.50452	5.35783	5.39649	5.34608	5.34038	5.36259	5.37326	5.33372	5.26898	5.15847	5.03343	4.89557	5.04592	5.01142	5.27275	5.27734	5.33043	5.1493	5.16842	5.43803	5.52686	5.40724	5.31508	5.47085	5.46009	5.15894	5.27836	5.12244	5.47359	5.52494	5.1786	5.22485	5.45416	5.08929	5.35697	5.34308	5.16499	4.95017	4.88607	5.02359	5.03851	5.01977	4.97276	5.07587	4.98469	4.97302	5.08322	4.99106	4.90796	5.01662	5.02094	5.00226	4.9304	5.01685	5.10848	5.2686	4.96547	5.21022	4.95469	5.20909	4.95419	5.04705	4.9943	5.22957	4.92194	5.12209	5.12456	5.26776	5.17823	5.05378	4.93182	4.82491	4.76272	4.82913	4.7956	4.88904	4.80165	4.79871	4.78333	4.68199	4.87758	4.69362	4.81269	4.73818	4.81784	4.77587	5.17837	5.1645	5.29265	5.14034	5.07087	5.0517	5.28756	5.1572	5.14242	5.1745	5.2333	5.19356	5.0552	5.29486	5.18715	5.21092	5.32599	5.01955	5.22187	4.9639	4.94716	5.37484	5.31665	5.20958	5.26564	5.32034	4.99233	4.78991	5.20433	5.07132	5.28653	4.97039	5.28562	5.23823	5.24083	5.12528	5.16231	5.3279	4.99214	5.23352	5.12278	5.09582	5.32481	5.03591	5.01077	5.19171	5.34105	5.19573	5.4902	5.08746	5.3552	5.20097	4.98335	5.32302	5.26428	5.36401	5.0624	5.03414	5.28806	5.44586	5.1517	5.02137	5.34641	5.11818	5.16095	5.43899	5.29282	5.56854	5.14305	5.51333	5.46639	5.38702	5.54838	5.52191	5.53213	5.08442	5.36346	5.16444	5.23951	5.44924	5.33029	5.6729	5.26693	5.60362	5.53617	5.34672	5.64397	5.47843	5.17167	5.60307	5.50477	5.25683
AT3G56760	5.04704	5.02701	5.09444	5.06189	4.97677	4.99088	5.09497	4.99523	5.14842	5.02276	5.15625	5.104	5.26965	5.06995	5.18917	5.10916	5.1293	5.67959	5.10703	5.17459	5.55914	5.13108	5.09559	5.19097	5.21544	5.27458	5.24456	5.63056	5.14272	5.573	5.16826	5.03719	5.60716	5.52635	5.10554	5.51206	5.04434	5.25145	5.02362	5.56317	5.38021	5.16838	5.22676	5.09504	5.19567	4.96732	5.01467	5.38634	5.22416	5.18611	5.24046	5.26964	5.17831	5.28886	5.33685	5.20166	5.10999	5.13756	5.32455	5.1096	5.19063	5.21373	5.42035	5.09575	5.48067	5.03339	5.32639	5.12307	5.25131	5.07148	5.22869	5.60097	5.15285	5.1307	5.24398	5.17551	5.31092	5.15662	5.00475	5.17521	5.04118	5.25518	5.15611	5.14063	5.09146	5.08933	5.11498	5.33903	5.0352	5.0737	5.06332	5.16624	5.03065	5.06907	5.10684	5.01409	5.20414	5.21594	5.15892	5.11882	5.47989	5.11257	5.11064	5.14029	5.03391	5.48513	5.06884	5.37319	5.47599	5.1337	5.09188	5.09969	5.14084	5.12492	5.52966	5.3026	5.1153	4.97656	5.08982	5.18045	5.1947	5.1539	5.04753	5.11735	5.151	5.09103	5.52324	5.03215	5.60756	5.12244	5.06739	5.14772	5.39873	5.09626	5.06809	5.14229	5.08924	5.59239	5.08923	5.21992	5.46167	5.22915	5.06713	5.06083	5.50895	5.09781	5.17846	4.97089	5.07475	5.43054	5.12443	5.12083	5.60305	5.09916	5.74839	5.11582	5.03076	5.06119	5.1361	5.15479	5.12259	5.16074	5.08997	5.51436	5.18533	5.21999	5.22818	5.05301	5.2332	5.12683	5.54564	5.09756	5.12444	5.11927	5.13321	5.22872	5.53008	4.99887	5.04273	5.5552
AT3G56770	5.95578	5.85611	5.84652	5.82087	5.91068	5.90434	5.79699	5.76612	5.09314	5.15104	5.2925	5.2913	4.80932	4.82647	4.97177	4.82644	5.37714	4.88134	5.8259	5.14669	4.88969	5.7724	5.84098	5.66624	5.28565	5.33641	5.43999	4.93424	5.17076	4.89618	5.23875	5.70112	4.82077	4.82484	5.56903	4.82837	5.74778	5.28116	5.1964	4.84112	4.95107	5.08822	4.94409	5.07393	5.35283	5.61792	5.59918	4.62889	5.31012	5.39204	4.7548	5.47797	5.23555	5.28677	4.8155	4.87249	5.37092	5.50557	4.77369	5.42389	5.34609	5.12388	4.86966	5.37097	4.97071	5.48421	4.80334	5.56308	5.04363	5.73004	5.63214	4.86815	4.86983	4.88768	5.00903	5.09712	4.79489	5.01765	5.30016	4.87733	4.93666	4.67292	4.75664	5.01474	5.0671	4.76655	4.66552	4.7586	5.53349	5.09342	5.21213	5.1727	5.23012	5.47784	5.48759	5.62601	5.07556	5.50481	5.21223	5.6361	4.79807	5.1071	5.46614	5.43736	5.79444	4.79414	5.62715	4.78357	4.78637	5.78253	5.69987	5.58344	5.64093	5.75616	4.90714	4.94276	5.49135	5.43783	5.69216	5.1368	5.29192	5.31545	5.78223	5.388	5.75482	5.57345	4.80088	5.54165	4.78488	5.52264	5.53689	5.72892	4.86034	5.4452	5.59361	5.09693	5.72891	4.78606	5.68333	5.1947	4.79769	5.35159	5.74106	5.6868	4.86212	5.07526	5.44678	5.80489	5.62834	4.79877	5.66525	5.1415	4.70815	5.6365	4.92308	5.97898	5.2747	5.77943	5.69436	5.77726	5.90887	5.85221	5.75024	4.84618	5.37347	5.10138	5.48524	5.75336	5.2486	5.921	4.83586	5.78662	5.74901	5.36903	5.89351	5.21457	4.90258	5.8115	5.91488	4.97798
AT3G56780	4.97303	4.90287	4.90047	4.95235	4.93751	4.88125	4.96458	4.87592	5.00645	4.95475	4.94296	4.98847	4.9674	5.01077	5.01229	5.02954	5.01831	4.97172	4.94149	4.94955	4.9413	5.01588	5.02191	5.03299	4.98067	4.9451	4.90099	4.9369	4.98534	5.01005	5.06101	4.94907	4.90918	4.95461	4.99224	4.96444	4.99076	4.93102	4.98901	5.0866	4.94685	4.91245	4.99814	4.93465	5.00573	4.96921	5.12823	5.04082	4.89899	4.87755	4.93825	5.00929	5.07395	5.07723	5.02884	4.87073	5.07354	4.83943	4.87363	5.05339	5.08292	4.94749	4.95832	4.91951	4.92376	4.88282	5.03226	4.99158	5.02788	5.00972	4.84316	4.90326	5.1209	4.86937	4.86365	5.0412	4.98102	4.89925	5.03087	4.99296	4.87745	5.06813	4.93356	5.06482	4.99265	5.0857	4.95623	5.04194	5.01386	4.95276	4.93048	4.92013	4.9646	4.92691	5.07162	4.96697	4.96637	4.98882	4.86744	4.99456	4.99461	4.88902	4.98083	5.01669	5.08949	4.95108	5.04113	4.97832	5.0657	4.95561	5.00817	5.00993	4.96467	5.00414	4.97618	5.02304	4.90758	4.92808	4.98614	5.1427	4.95134	4.96314	5.0271	5.00215	4.92438	5.00295	5.02474	4.99335	4.99415	4.97442	5.08288	5.10987	4.98665	5.02628	4.99537	4.9223	4.80511	4.90515	4.90073	4.82338	5.05321	5.04649	5.05391	5.12169	4.98189	4.95495	4.88244	5.00212	4.95237	5.00169	5.14461	5.06107	4.86719	5.01167	4.95896	4.90762	4.96452	4.95548	4.94738	5.02025	4.97251	4.9024	4.99742	4.95359	5.05532	4.95793	4.95434	4.99331	5.02055	4.97122	4.96606	4.96591	4.91419	5.04913	5.01921	4.98202	4.94359	4.98849	5.0404	4.87936
AT3G56790	5.31274	5.3118	5.14499	5.30998	5.16625	5.40024	5.10473	5.22081	5.11701	4.91868	5.01315	4.9329	5.56404	5.11281	4.93576	4.84604	4.87616	4.9405	4.80415	4.87027	4.98895	5.28955	5.01083	5.13653	5.16158	4.95832	4.96459	4.90316	4.93973	5.0793	4.70176	5.1111	5.01792	4.88781	5.14398	5.07148	4.77606	4.98074	4.86437	5.00492	4.86169	4.89138	5.08543	5.09154	5.16297	5.08904	4.9908	4.98192	4.89201	4.87619	4.96428	4.94572	5.00756	4.96391	4.9447	4.84649	4.86558	5.17195	4.82252	4.99175	4.85578	5.00039	4.86895	4.83622	4.74774	4.91719	4.67852	4.9701	5.02417	4.92996	4.80866	4.91025	4.90355	4.85257	5.29654	5.03258	5.05886	5.01248	4.73411	5.17169	4.73201	4.81555	4.62309	4.8271	4.89597	4.89662	4.73979	4.5376	5.13615	5.04591	4.79282	5.03903	4.7718	5.16794	4.88935	4.83533	4.82033	4.96291	5.06001	5.14857	4.83803	4.9361	5.25749	5.03312	4.90134	4.96565	5.0842	5.06992	5.03629	5.15952	5.00277	5.16016	4.81949	4.92021	4.83958	4.825	5.03947	5.17993	5.00291	4.98172	5.00405	4.93545	5.12317	5.22291	5.10194	4.92085	4.9909	5.00253	4.95456	5.1023	4.97729	4.79155	5.11991	4.92315	4.96013	4.72749	4.89526	4.96465	5.0964	4.90115	4.72636	5.02179	5.27386	5.23665	4.81395	4.99989	4.90262	4.97828	4.88293	4.75673	5.19134	5.05025	5.03605	5.23284	4.98195	5.12359	4.97684	5.27098	5.146	5.29357	5.30541	5.12372	5.17155	5.0596	5.03788	5.03594	4.90061	5.17534	5.06458	5.18446	5.14165	5.10223	5.20886	5.0395	5.09981	5.01377	5.01981	5.06977	5.13956	5.00876
AT3G56800	5.2976	5.21359	5.36068	5.22125	5.37031	5.2677	5.25084	5.23263	5.34647	5.56922	5.2692	5.04133	5.8018	5.94026	5.71854	5.86344	5.25503	5.84804	5.2412	5.15186	5.69826	5.25337	5.27349	5.01706	5.28658	5.54368	5.34273	5.90173	5.1253	5.75003	5.17471	5.56785	5.65049	5.68266	5.1989	5.70297	5.25967	5.28991	5.22221	5.62777	5.59037	4.94493	4.84258	5.20299	4.98802	4.83695	4.84221	5.46404	4.88073	4.99003	5.26852	4.80427	4.82595	4.90254	5.55369	4.97652	4.7805	5.10153	5.48043	4.98682	4.8363	5.15342	5.50013	4.81077	5.63923	4.94785	5.50845	5.10846	4.99932	4.99953	5.08744	5.71851	4.66619	4.61266	4.80633	4.85468	4.85649	4.68291	4.51248	5.46799	4.86805	4.93234	4.89843	4.82562	4.75328	4.65283	5.16055	5.13568	4.98598	5.01326	5.18992	5.13907	5.04097	4.85459	5.12575	5.06402	5.15276	5.14165	5.08896	5.15017	5.62921	5.10863	4.76798	5.03881	5.0358	5.51432	4.91137	5.61524	5.38495	5.04399	5.11153	4.93798	5.09108	4.99391	5.72491	5.24432	4.88596	4.85121	5.14623	4.89575	5.26011	5.09498	5.00222	4.95992	5.27445	5.07787	5.57993	5.02377	5.66359	4.97708	5.13379	5.13458	5.61961	4.93246	4.96502	5.15973	5.21728	5.88649	5.34084	5.09945	5.30852	5.33262	5.14768	5.26446	5.5665	5.03651	5.11161	5.07009	4.89916	5.55976	5.01899	5.17296	5.63904	5.11017	5.74645	5.38292	5.1436	5.25379	5.18252	5.13654	5.38158	5.27634	5.24643	5.66658	5.32556	5.06629	5.22714	5.18224	5.30267	5.57793	5.77331	5.32279	5.25791	5.41137	5.28815	5.22627	5.77916	5.27003	5.27342	5.83163
AT3G56810	5.2888	5.20442	5.05244	5.05646	5.12427	5.32415	4.99835	5.08304	5.06169	4.96014	4.98137	5.01433	5.31463	5.34945	5.41592	5.46149	5.00089	5.21518	5.02344	4.85034	5.12584	5.11567	5.06279	5.13223	4.98454	4.96727	4.90089	5.19244	4.85675	5.1458	5.02549	5.1042	5.19658	5.3224	5.10844	5.07482	4.94431	5.00587	4.96525	5.02101	5.12529	4.94836	4.87218	4.84146	4.83286	4.97188	5.08951	5.0575	4.9757	5.00476	5.07018	4.94925	4.82646	4.90885	5.15262	4.95983	4.95529	5.07618	5.02214	5.04601	4.92223	4.8785	5.2482	5.00631	5.14561	4.99224	5.06441	4.9756	4.9362	5.10247	5.0611	5.0697	4.90503	4.90699	4.98173	4.94828	4.99228	5.02571	4.94212	4.94553	4.94674	5.05651	4.82539	4.94532	4.88273	4.94268	4.87125	4.94496	5.02678	4.97762	4.84852	4.96681	4.94931	5.01422	5.02657	4.8134	4.94734	4.96385	4.95644	5.10114	5.11085	5.00306	5.11787	4.96619	5.16355	5.11771	5.06468	4.99443	5.15484	5.06547	5.09567	5.11295	5.01969	4.99509	5.10539	5.02672	5.00066	5.06034	5.02257	5.0393	4.99433	4.94346	5.04617	5.06672	5.12148	5.10969	5.14105	5.03432	5.12419	5.07297	5.06247	4.9169	5.09531	4.98887	5.03747	4.99767	4.98423	5.2379	5.04603	4.84038	5.17161	5.01264	4.82485	5.0474	5.1546	5.00548	4.96493	5.02273	5.08291	5.13762	5.03907	4.92256	5.14535	5.09556	5.3705	5.20071	5.13591	5.08318	5.18069	5.07086	5.16015	5.08564	5.11125	5.28381	5.07624	5.02965	5.02774	5.03293	4.93961	5.21719	5.30587	5.03174	5.11192	4.97635	5.12449	4.96038	5.35906	5.11303	5.20865	5.23986
AT3G56820	5.74468	5.85183	5.58426	5.59501	5.75476	5.73862	5.49658	5.51561	5.85069	5.75201	5.57667	5.4962	5.77641	5.95327	5.5375	5.51494	5.65705	5.382	5.41994	5.5264	5.30057	5.61932	5.54843	5.43223	5.63915	5.74128	5.71769	5.513	5.48388	5.40632	5.70204	5.57778	5.40503	5.31271	5.49136	5.2609	5.48632	5.68184	5.52766	5.23696	5.22349	5.52649	5.44331	5.39743	5.11024	5.27381	5.21802	5.11361	5.30997	5.20799	5.03881	5.31396	5.2244	5.30832	5.17272	5.36992	5.2858	5.54683	5.31887	5.41644	5.13915	5.48812	5.278	5.16556	5.24361	5.38234	5.15476	5.34935	5.35382	5.54047	5.3909	5.35153	5.20293	5.24142	5.23856	5.03802	4.94667	5.16698	4.9641	5.01243	5.19717	5.03256	5.21178	5.14414	5.03711	5.34408	5.1499	5.03326	5.50904	5.4675	5.4357	5.53667	5.45445	5.32545	5.35228	5.31283	5.36472	5.33874	5.44321	5.47097	5.38087	5.43009	5.34053	5.27978	5.42657	5.27961	5.36463	5.19421	5.16209	5.53047	5.33877	5.47483	5.48774	5.36189	5.19405	5.00721	5.33489	5.3409	5.43983	5.16796	5.7487	5.44243	5.63091	5.30062	5.45251	5.37462	5.25629	5.32589	5.33431	5.31398	5.46955	5.5111	5.18923	5.27509	5.49678	5.42233	5.54671	5.32526	5.61426	5.48946	5.19625	5.54597	5.30078	5.49055	5.31319	5.39463	5.3245	5.51343	5.35095	5.28064	5.38733	5.50584	5.40404	5.4765	5.48196	5.66898	5.84312	5.65035	5.67963	5.58533	5.72327	5.60247	5.65638	5.36603	5.75743	5.56023	5.51063	5.45906	5.65677	5.66823	5.41145	5.5976	5.56582	5.75161	5.61333	5.68733	5.34462	5.5765	5.7146	5.52265
AT3G56825	4.9774	4.74961	4.9954	5.06624	4.9313	4.77714	4.94318	5.04306	4.90645	4.97226	4.96051	4.98624	4.87015	4.84271	5.10812	4.99482	4.8883	4.83992	5.03815	4.77367	4.84554	4.95034	4.87174	4.7717	4.80253	4.84727	4.92572	4.92547	5.04016	4.86222	4.82895	4.81794	4.83934	5.06097	5.11079	4.89328	4.93294	4.81082	4.78969	4.91109	4.90213	4.92748	4.86863	4.88887	4.83727	4.73703	4.81956	5.04264	4.93036	4.92811	5.05103	4.84245	4.69591	5.06268	5.02653	4.9671	4.83231	4.91868	4.82759	4.97854	4.90891	4.79884	4.96645	4.9279	4.92277	4.93476	4.90808	5.0996	4.96914	4.90175	4.72262	4.83415	4.79835	4.81035	4.94639	4.969	4.73915	5.07698	4.92815	5.00856	4.86848	4.9539	4.77993	4.9381	4.76369	4.91108	4.77677	4.84531	4.83235	4.84975	4.77996	4.82131	4.91293	4.83259	4.87923	4.84552	4.9154	4.82209	4.99573	4.80139	4.89001	4.87392	4.87273	4.89014	5.02881	4.92167	4.92039	4.95864	4.91651	4.87251	4.86289	4.93142	5.07062	4.92936	4.88523	5.03676	4.68966	4.87493	4.98068	4.86694	4.79071	5.00624	4.76646	4.94525	5.04438	4.93821	4.85989	4.87498	4.84156	4.85861	4.97815	4.92739	5.04718	4.74167	4.84061	4.90874	4.95624	4.96866	4.90562	4.76122	5.05032	5.02268	4.79648	4.79576	5.04906	4.91233	5.08005	4.80173	4.95202	5.01904	4.88201	4.99555	4.9129	5.03061	4.87815	4.79956	4.72818	4.86326	4.74517	4.71647	4.81285	4.76323	4.95346	4.96998	4.94827	4.811	5.00116	4.97112	4.93988	4.93327	4.98088	4.98253	4.92663	5.03657	5.02406	5.01122	5.0492	5.13158	4.7807	4.84701
AT3G56830	5.2918	5.19058	5.2903	5.28379	5.28087	5.06769	5.2951	5.11434	5.21976	5.21932	5.30936	5.26213	5.25418	5.24737	5.36152	5.23069	5.31944	5.23485	5.23201	5.17257	5.23922	5.18074	5.15457	5.17889	5.21615	5.15302	5.26548	5.22098	5.24614	5.20774	5.19331	5.25763	5.21655	5.26874	5.15875	5.18883	5.25504	5.23449	5.22457	5.1327	5.17696	5.14888	5.14733	5.04828	5.09248	5.24928	4.98253	5.19071	5.22295	5.08487	5.07576	5.20827	5.2771	5.1628	5.10224	5.17077	5.10539	5.12296	5.17811	5.23062	5.02118	5.18838	5.07787	5.16168	5.16193	5.1824	5.22543	5.13787	5.08623	5.17956	5.28198	5.16742	5.30018	4.92599	5.08781	5.12815	4.94757	5.08048	5.05155	4.96589	4.91737	5.02233	5.0356	5.22353	5.00684	5.11215	5.16937	5.04887	5.0877	5.08275	5.176	5.16722	5.29756	5.25723	5.25727	5.0908	5.16009	5.21503	5.15247	5.06774	5.15914	5.22476	5.0708	5.21504	5.12563	5.22349	5.27228	5.15935	5.16039	5.25669	5.13098	5.12578	5.27057	5.35451	5.17441	5.13345	5.10566	5.21559	5.1861	5.21582	5.22185	5.21496	5.17395	5.16266	5.23285	5.22589	5.29007	5.21649	5.16937	5.14323	5.19112	5.17555	5.16446	5.23232	5.29939	5.17547	5.07532	5.17134	5.2042	5.17447	5.1183	5.19134	5.1864	5.22483	5.28674	5.22368	5.07915	5.28388	5.14086	5.2449	5.16699	5.10969	5.19605	5.31081	5.24599	5.28411	5.19686	5.21718	5.21028	5.22241	5.18573	5.19676	5.18827	5.29078	5.2344	5.23202	5.21715	5.26942	5.2272	5.22841	5.30099	5.21661	5.19658	5.30881	5.36496	5.25914	5.31026	5.20038	5.19337	5.27165
AT3G56840	5.46154	5.32003	5.4052	5.40563	5.37236	5.35486	5.42521	5.4389	5.22735	5.22069	5.28874	5.33096	5.41221	5.25367	5.30114	5.13248	5.16666	5.21905	5.2133	5.1299	5.2713	5.42454	5.36404	5.23831	5.19247	5.30628	5.24203	5.20284	5.21134	5.16779	5.29258	5.29819	5.23745	5.34599	5.22096	5.22077	5.24924	5.2527	5.12734	5.07158	5.07348	4.98123	4.93622	4.99023	4.96626	5.10905	5.03327	4.96066	5.07981	5.07335	4.94289	5.07765	5.09612	4.86078	4.96905	4.94427	5.03906	5.23444	5.09417	5.1513	4.98355	5.07665	5.15752	5.07411	5.11982	5.16908	4.99603	5.15343	5.05289	5.31495	5.11021	5.16778	4.96956	4.78976	4.99884	4.83311	4.75851	4.9229	4.9272	4.83624	4.86701	4.9493	4.89738	4.93372	4.9611	4.87033	4.82204	4.85729	5.17954	5.04401	5.14479	5.03944	5.05633	5.10895	5.10733	5.0589	5.10479	5.02429	5.16299	5.05867	5.14631	5.1598	5.22222	5.11336	5.32069	5.08938	5.17457	5.06388	5.07303	5.2943	5.1764	5.1587	5.32695	5.21879	5.08029	4.80967	5.09532	5.09932	5.15292	5.02595	5.15992	5.0281	5.18459	5.16455	5.1384	5.11061	5.04144	5.14389	5.22241	5.1542	5.21063	5.13917	5.10726	5.15353	5.18812	5.14429	5.23178	5.18687	5.28933	5.17769	4.99329	5.22531	5.09485	5.16152	5.15914	5.1319	5.18932	5.26434	5.08021	5.11666	5.00414	5.07082	5.28294	5.36271	5.32097	5.44978	5.37193	5.34518	5.29589	5.31592	5.3163	5.28705	5.35065	5.21684	5.3187	5.10406	5.22427	5.31324	5.31396	5.40018	5.29455	5.39899	5.27036	5.30863	5.40111	5.36222	5.3259	5.29973	5.388	5.3495
AT3G56850	5.42582	5.42451	5.64248	5.47695	5.58156	5.4492	5.54635	5.57133	5.5602	5.63054	5.51354	5.55821	5.12155	5.14844	5.24303	5.15022	5.48879	5.42901	5.51935	5.58728	5.32944	5.59206	5.65911	5.44344	5.54298	5.71012	5.60916	5.45203	5.59986	5.49698	5.48686	5.54342	5.43264	5.53343	5.65954	5.426	5.54415	5.61975	5.51287	5.31344	5.21709	5.25047	5.27757	5.43386	5.25633	5.37585	5.3498	5.35	5.34074	5.35633	5.20305	5.30164	5.28433	5.16894	5.26102	5.33054	5.27976	5.48258	5.23945	5.56903	5.40043	5.5116	5.33683	5.41333	5.30234	5.28239	5.23919	5.42558	5.40694	5.34624	5.46964	5.33377	5.17972	5.23543	5.21452	5.28651	5.17597	5.16271	5.0677	5.10489	5.3086	5.15546	5.32609	5.04908	5.21886	5.20033	5.29922	5.15383	5.43212	5.47373	5.5023	5.50077	5.43812	5.30815	5.53308	5.59734	5.57377	5.52548	5.50074	5.44079	5.32026	5.32845	5.48564	5.48853	5.391	5.45306	5.58716	5.37481	5.31239	5.5907	5.61421	5.49556	5.50617	5.56413	5.37447	5.18757	5.36266	5.33682	5.42834	5.26204	5.41231	5.658	5.39842	5.56475	5.43694	5.55699	5.41404	5.50819	5.39862	5.36675	5.3206	5.23705	5.41827	5.43455	5.35522	5.49716	5.70497	5.50812	5.58434	5.57728	5.4261	5.71604	5.50104	5.58809	5.46655	5.46457	5.47837	5.62108	5.4159	5.34726	5.51685	5.47369	5.4951	5.6266	5.60386	5.58742	5.23659	5.58447	5.59835	5.56859	5.58915	5.61704	5.73477	5.50836	5.64941	5.44064	5.73883	5.58378	5.73692	5.71903	5.524	5.74573	5.62342	5.74961	5.79569	5.70843	5.40564	5.68524	5.63783	5.41993
AT3G56860	5.82983	5.90947	5.93178	5.80268	5.89074	5.85566	5.8487	5.78874	5.85961	5.912	6.08737	6.11683	5.41312	5.29792	5.53627	5.28622	6.18851	5.88149	5.99599	6.39486	5.76276	6.11613	6.07252	5.89951	6.25416	6.2852	6.30174	5.89949	6.14129	5.8136	6.18329	5.98137	5.81652	5.82406	6.0923	5.82414	6.08769	6.19819	6.25617	5.57419	5.62607	5.95161	5.94206	5.95061	5.4896	5.77419	5.59741	5.63569	5.63592	5.56452	5.49383	5.54038	5.41457	5.47353	5.60903	5.78017	5.58975	5.76739	5.79197	5.63654	5.70872	6.09792	5.83888	5.70008	5.74988	5.88472	5.50961	5.85902	6.17654	5.84511	5.71187	5.81135	5.28186	5.50103	5.57413	5.47966	5.16379	5.28813	5.34221	5.32962	5.70175	5.21701	5.72323	5.30048	5.51366	5.48875	5.35625	5.25516	5.75482	6.10393	6.21124	6.0134	6.17674	5.53301	5.85529	5.80405	6.19951	5.79117	6.26441	5.71698	5.79586	5.97664	5.86732	5.7785	5.70436	5.74653	5.91812	5.64516	5.70404	5.9047	5.92935	5.81843	5.93894	5.9992	5.73109	5.23754	5.61614	5.74245	5.90157	5.23069	6.21361	6.23628	6.10966	5.98109	5.89963	6.05682	5.72252	5.8467	5.84011	5.709	5.98932	5.60591	5.76013	5.87517	5.88729	6.16536	6.12973	5.96601	5.81508	6.25655	5.64206	6.39972	5.97825	6.00425	5.93992	6.2352	5.85794	5.89182	5.76889	5.75594	5.93269	6.23685	5.84816	5.96882	5.98037	6.23778	6.04208	6.05675	6.06581	5.93039	6.16629	6.08298	6.09383	5.79122	6.4174	6.14933	5.97033	6.03207	6.45215	6.24281	6.00112	6.22619	6.07893	6.3463	6.20264	6.37189	5.93081	6.12062	6.11174	5.92143
AT3G56870	4.73753	4.73508	4.76572	4.77569	4.77726	4.80781	4.80778	4.76231	4.67471	4.78958	4.81037	4.76207	4.87602	4.84354	4.84119	4.83986	4.76808	4.91896	4.7361	4.68412	4.93397	4.71106	4.73341	4.70915	4.76718	4.81785	4.75651	4.9523	4.72518	4.99217	4.79183	4.78044	4.90196	4.96685	4.7161	4.92324	4.70519	4.74537	4.79828	4.77525	4.83105	4.81972	4.64919	4.76194	4.76244	4.70419	4.69759	4.77481	4.81319	4.76904	4.8456	4.70262	4.74753	4.76408	4.83548	4.6597	4.70312	4.7907	4.80912	4.74063	4.72854	4.82478	4.89406	4.64633	4.85082	4.71938	4.86233	4.75307	4.79964	4.84096	4.74407	4.94212	4.87256	4.77043	4.82798	4.89466	4.77842	4.86509	4.76853	4.76348	4.75673	4.73405	4.77818	4.77753	4.77444	4.81194	4.75134	4.87121	4.78737	4.72002	4.7966	4.69377	4.75806	4.75377	4.67369	4.81027	4.74297	4.72805	4.70026	4.70166	4.89833	4.76444	4.76647	4.72928	4.75975	4.97392	4.74927	4.82158	4.74812	4.69824	4.74067	4.78904	4.78662	4.7354	4.82559	4.72941	4.71781	4.69209	4.75371	4.66196	4.81686	4.72326	4.76362	4.67088	4.80113	4.71548	4.84414	4.75432	4.90661	4.75183	4.7753	4.75668	4.91291	4.72066	4.73568	4.77535	4.78789	4.96271	4.74499	4.77735	4.84877	4.75244	4.70488	4.77703	5.00426	4.73844	4.82074	4.72164	4.74362	4.90189	4.71833	4.70896	4.974	4.78595	5.06002	4.73793	4.75886	4.72617	4.70948	4.74674	4.68178	4.79621	4.84144	4.88354	4.7272	4.74706	4.72589	4.70218	4.83053	4.76879	5.02775	4.69299	4.72152	4.72093	4.76696	4.74445	4.97613	4.79278	4.76042	4.92045
AT3G56880	7.17232	7.23798	7.72638	7.52125	7.46614	7.27507	7.62073	7.54131	7.26404	7.23842	7.29307	7.27251	6.09241	6.18795	6.10592	6.30403	6.93767	6.5445	7.6947	7.07377	6.52297	7.8103	7.81935	7.37733	7.31295	7.27281	7.17025	6.56348	7.21167	6.95747	7.17422	7.61904	6.53088	6.70264	7.98996	6.39945	7.69966	7.45979	7.43827	6.39038	6.22831	7.31911	6.98332	7.10949	7.62013	7.17328	7.77048	6.35185	7.18508	7.233	5.9992	7.14924	6.92281	6.72209	6.22904	6.79662	7.75649	7.42487	6.24525	7.37008	7.51609	7.18407	6.48915	7.68226	6.46956	7.68263	6.09237	7.61609	7.16521	7.20779	7.42276	6.44015	6.9282	6.41251	6.67363	7.51403	5.79371	6.72139	6.97223	6.14888	6.34574	5.67178	6.64623	6.94643	6.63669	5.88881	6.05923	6.06132	7.36748	7.06987	7.28537	7.05891	7.30616	7.12287	7.88015	7.6824	7.30167	7.73367	7.27033	7.33222	6.31822	7.17835	7.36724	7.69529	7.24977	6.30973	7.44818	6.30398	6.28726	7.68243	7.93133	7.49186	7.95632	7.8242	6.33424	5.81888	7.28003	7.21798	7.80209	6.84281	7.02578	7.20202	7.56001	7.72477	7.43407	7.74368	6.40171	7.94927	6.49413	7.47891	7.50111	7.11167	6.4539	7.83308	7.41223	7.38898	7.96259	6.47114	7.38756	7.19938	6.3828	7.51766	7.97187	7.57791	6.47414	7.46054	7.91784	7.78827	7.34889	6.31557	7.9774	7.1879	6.48001	7.90469	6.75452	7.4106	6.8896	7.46518	7.63977	7.65043	7.42628	7.50144	7.58478	6.54542	7.45163	7.17491	7.72211	7.91574	7.06437	7.64987	6.60633	7.90823	7.48757	7.41354	7.7558	7.62343	6.4032	7.84823	7.36723	6.4469
AT3G56890	4.97768	4.84958	4.92822	4.97396	4.97585	4.84409	5.04959	4.87212	5.00122	4.67174	4.95557	4.95216	4.88943	4.93004	5.09424	4.82236	5.06621	4.9394	4.83289	5.08856	5.03932	4.92256	4.79819	4.87677	4.87815	5.04446	4.73385	5.00886	4.95722	5.01216	4.96098	4.83623	4.96723	5.02449	4.807	5.13361	4.81177	4.98493	4.93871	5.02146	4.848	4.8365	4.93584	5.16084	4.7358	4.91458	4.74379	4.79646	4.74163	4.7864	4.80145	4.82618	4.78092	4.52362	4.81994	4.77203	4.91055	4.99217	5.00549	4.82127	4.86543	4.71743	5.09215	4.97744	4.88773	4.81142	4.8173	4.8154	4.76249	4.82535	4.82118	4.94604	5.0824	4.8318	4.62556	4.95994	4.91497	4.8887	5.04946	4.9892	4.75101	4.89041	4.85428	4.80455	4.80764	4.97429	5.06815	5.01348	4.72872	4.85256	4.90365	4.74878	4.84665	4.92183	4.75841	4.87199	4.74932	4.77304	4.95121	4.87542	4.87258	4.98003	4.86585	4.82799	4.97724	4.93763	4.9893	4.88577	4.87528	4.93778	4.87465	4.93816	4.85117	4.98718	4.91956	4.87615	4.84108	4.90021	4.95959	4.68447	5.05365	4.95134	4.87904	4.82672	5.0542	4.80757	5.00654	4.83808	4.88798	4.77284	5.11462	4.96167	4.76917	4.81362	4.96348	4.97695	4.80553	4.9596	5.00265	4.78134	4.80355	5.01401	4.78693	4.90718	4.92944	4.97726	4.7676	4.74884	4.94479	5.04856	4.95532	4.89442	5.07239	4.7694	5.15722	5.06337	5.10009	4.92985	4.81374	4.96753	4.91429	4.93592	4.82252	4.94273	5.01006	4.88345	4.94453	4.88915	5.08756	4.98742	4.97157	4.87723	4.99729	5.01376	4.88803	4.9817	4.96934	5.06474	4.84125	5.11308
AT3G56891	4.63102	4.72689	4.70467	4.78657	4.75846	4.70862	4.66943	4.63403	4.63423	4.65235	4.68181	4.64238	5.00546	4.57196	4.86557	4.64273	4.71926	4.68887	4.69196	4.74818	4.7184	4.75321	4.56041	4.6573	4.65474	4.56551	4.72553	4.68334	4.63753	4.60724	4.70401	4.70958	4.69445	4.72885	4.59257	4.73046	4.72808	4.68925	4.73925	4.70171	4.87297	4.8578	4.78199	4.89914	4.68147	4.61925	4.76683	4.64041	4.59842	4.7093	4.77423	4.69211	4.59591	4.56966	4.70833	4.72386	4.7308	4.71409	4.69819	4.59394	4.76501	4.73271	4.82529	4.65682	4.60934	4.61568	4.81709	4.57007	4.69734	4.61634	4.70416	4.71538	4.80281	4.49697	4.88435	4.61059	4.6481	4.60368	4.87722	4.89083	4.7309	4.71372	4.74983	4.59737	4.60872	4.67001	4.95977	4.60745	4.6207	4.61772	4.7287	4.68998	4.60664	4.61116	4.58883	4.83625	4.54955	4.66879	4.65871	4.7408	4.75862	4.73822	4.84855	4.67969	4.75942	4.60156	4.75934	4.69316	4.77022	4.69049	4.83696	4.586	4.70165	4.7619	4.6231	4.78287	4.59056	4.85309	4.74089	4.79888	4.62153	4.77078	4.67903	4.79646	4.75835	4.68366	4.72505	4.65019	4.70231	4.7211	4.57697	4.53154	4.78412	4.67059	4.40279	4.75536	4.62121	4.69349	4.67311	4.64031	4.79346	4.66413	4.7337	4.78706	4.58601	4.53456	4.68292	4.81039	4.78185	4.62208	4.86897	4.64208	4.6239	4.73518	4.69315	4.82421	4.64993	4.54576	4.71465	4.6163	4.71276	4.69197	4.65472	4.64624	4.6565	4.58202	4.63483	4.79351	4.62755	4.62223	4.6657	4.64603	4.58226	4.61065	4.72688	4.65037	4.68516	4.57474	4.5804	4.7514
AT3G56900	5.25174	5.31037	5.22463	5.25089	5.26566	5.2679	5.07187	5.18833	5.50605	5.55364	5.28539	5.28892	5.3195	5.3251	5.27645	5.18464	5.38013	5.4433	5.21974	5.36088	5.45388	5.23946	5.28829	5.22064	5.40236	5.55493	5.57511	5.41489	5.35146	5.38812	5.44653	5.29132	5.44019	5.3443	5.25757	5.43696	5.21068	5.39749	5.3759	5.2125	5.19895	5.056	5.0381	5.20423	5.021	5.16068	5.1327	5.11625	5.14508	5.06586	5.13898	5.15534	5.10412	4.96762	5.21251	5.17898	5.01492	5.21189	5.31953	5.13264	5.22145	5.43953	5.36843	4.89618	5.33965	5.09558	5.25483	5.02167	5.33673	5.16143	5.08866	5.37751	4.85284	5.06193	4.99329	4.93292	5.04331	4.94881	4.86831	5.13341	5.03541	5.0667	5.04702	5.03918	4.89936	5.09223	4.91954	4.9715	5.23018	5.30396	5.34666	5.35474	5.17678	5.08667	5.07278	5.08124	5.21439	5.14593	5.42665	5.24513	5.31264	5.24911	5.06061	4.9737	5.19566	5.29591	5.26385	5.29757	5.25839	5.24519	5.12425	5.19967	5.20109	5.22112	5.27366	5.11153	5.16612	5.19725	5.17848	5.07825	5.2826	5.32606	5.19096	5.09903	5.16517	5.18343	5.24027	5.10702	5.23683	5.12042	5.12074	5.03842	5.23664	5.03568	5.14396	5.34792	5.3199	5.46346	5.25536	5.2787	5.26525	5.44229	5.14859	5.17782	5.43488	5.23794	5.18123	5.23177	5.09352	5.35115	5.23559	5.25571	5.42746	5.26179	5.49158	5.32766	5.25815	5.28719	5.30708	5.28767	5.29991	5.30792	5.35854	5.35401	5.45439	5.3367	5.29623	5.2355	5.49546	5.3555	5.43616	5.29593	5.21968	5.39447	5.28644	5.35452	5.36387	5.34572	5.30657	5.44055
AT3G56910	5.59016	5.72365	5.61325	5.59305	5.70549	5.62224	5.59786	5.45894	5.8599	5.96018	5.76047	5.81018	7.46464	7.47694	7.28057	7.32935	5.72418	7.26379	5.54607	5.8192	7.29162	5.54526	5.66406	5.40356	5.89316	6.05531	5.87556	7.1966	5.79612	7.1815	5.88632	5.59162	7.03972	7.12769	5.53045	7.18704	5.42392	5.85016	5.58918	7.07069	6.82525	5.36616	5.38269	5.35964	5.40513	5.17158	5.06007	7.04604	5.42658	5.13429	6.96749	4.96593	5.2548	5.05614	6.98491	5.55107	5.24548	5.56902	7.04746	5.28507	5.2286	5.74341	7.2802	5.26935	7.22185	5.29649	6.68381	5.10599	5.75914	5.30018	5.40785	7.19477	5.30969	5.25514	5.26642	5.2082	6.17285	4.91409	5.11873	6.37981	5.4169	6.55106	5.43011	4.8093	5.03616	5.2188	6.59985	6.18281	5.52681	5.6781	5.76108	5.60269	5.47334	5.13522	5.45754	5.25277	5.56055	5.22265	5.70121	5.36342	7.24949	5.54017	5.26728	5.38651	5.4181	6.9772	5.45257	7.01961	7.00521	5.49841	5.51083	5.37298	5.46008	5.32434	7.06447	6.66047	5.3105	5.13961	5.44678	4.98465	5.67598	5.83288	5.29918	5.42297	5.38	5.53436	7.11889	5.50806	7.21422	5.42176	5.37563	5.50136	7.14728	5.18504	5.50028	5.94068	5.50479	7.0944	5.42269	5.71475	6.84464	5.68874	5.39482	5.34064	6.97128	5.64471	5.31711	5.53722	5.00957	7.12852	5.5438	5.73772	7.08804	5.53682	7.28778	5.51264	6.07377	5.55056	5.60742	5.51325	5.59922	5.49176	5.49274	7.19878	5.88426	5.58097	5.59034	5.49032	5.9245	5.61983	7.30306	5.53385	5.48821	5.90289	5.6772	5.73573	7.47734	5.64762	5.58814	7.36682
AT3G56920	4.84355	4.87873	4.75666	4.91251	4.79091	4.9926	4.80638	4.90599	4.81214	4.89382	4.77535	4.79539	4.82591	4.97669	4.84901	4.91091	4.86397	4.84641	4.81915	4.81628	4.84359	4.83329	4.8102	4.85263	4.87912	4.82303	4.78581	4.83623	4.9043	4.75409	4.80526	4.84497	4.85226	4.90371	4.89429	4.78542	4.83561	4.75821	4.85622	4.82227	4.88875	4.85101	4.84313	4.84987	4.92677	4.85435	4.85235	4.73343	4.90031	4.92416	4.89647	4.98521	4.99605	4.94197	4.93875	4.90726	4.9381	4.84763	4.9115	4.84211	4.82298	4.81519	4.76447	4.95522	4.82659	5.08736	4.78074	4.89099	4.91771	4.86948	4.90574	4.9338	5.00813	5.03912	4.91174	4.89702	4.90594	4.93949	4.88942	4.92922	4.80815	4.97424	4.79057	4.82008	4.84427	4.96183	4.96628	4.78383	4.88601	4.92512	4.88693	4.90284	4.87097	4.86393	4.94282	4.78676	4.83634	4.87368	4.8316	4.85885	4.84033	4.83541	4.95146	4.89577	4.90523	4.82379	4.87552	4.85359	4.87602	4.90071	4.94854	4.85041	5.01649	4.86266	4.87065	4.97934	5.0448	4.98408	4.8458	4.84038	4.81635	4.90069	4.96048	4.88473	4.90815	4.87392	4.85427	4.96206	4.86781	4.95902	4.98292	4.875	4.9288	4.93924	4.96375	4.87872	4.84399	4.87027	4.87103	4.81424	4.92416	4.77247	4.88629	4.80153	4.8677	4.94313	4.92079	4.86096	4.86514	4.83966	4.83036	4.74686	4.79436	4.91583	4.81353	4.93016	4.81965	4.83835	4.92333	4.89836	4.71629	4.88901	4.81113	4.87709	4.72678	4.90564	4.88913	4.8919	4.81716	4.77826	4.8166	4.95058	4.8343	4.80816	4.90246	4.91158	4.81785	4.89967	4.83402	4.82333
AT3G56930	4.77749	4.75319	4.85335	4.7252	4.79619	4.83338	4.80311	4.78114	4.8776	4.6993	4.81109	4.70671	4.984	4.91544	4.83423	4.90735	4.72885	5.18038	4.65724	4.6404	5.13267	4.73604	4.74046	4.83328	4.82437	4.71976	4.66824	5.20733	4.76391	5.02084	4.69924	4.80498	5.1502	5.04275	4.73899	5.10815	4.84718	4.72732	4.71729	4.94727	4.73175	4.80171	4.81647	4.82153	4.58346	4.66727	4.89262	4.93182	4.79859	4.72116	5.04465	4.79317	4.8742	4.7838	5.01476	4.87829	4.80777	4.836	4.97853	4.74524	4.76284	4.71467	4.90079	4.80315	5.02924	4.68545	5.0326	4.76494	4.81359	4.72801	4.80256	5.05896	4.67734	4.84572	4.96018	4.87608	4.98886	4.79462	4.85697	4.86791	4.96587	4.79398	4.7777	4.85498	4.88158	5.15278	4.88196	4.75358	4.66908	4.80525	4.73264	4.77363	4.8443	4.72055	4.83063	4.65769	4.76178	4.77825	4.79194	4.77643	4.94078	4.69381	4.84472	4.68158	4.67101	4.99676	4.82081	4.95716	4.93717	4.66836	4.78251	4.89058	4.87818	4.78996	4.99901	4.8409	4.80514	4.94436	4.90011	4.80366	4.80054	4.82729	4.7244	4.88697	4.83358	4.7503	4.98249	4.71673	5.04511	4.7785	4.56009	4.80905	4.9811	4.88075	4.75406	4.7903	4.79389	4.95061	4.80736	4.83917	4.98247	4.79954	4.67408	4.59876	4.97464	4.70259	4.83278	4.74935	4.7703	4.85768	4.73882	4.69248	5.08685	4.79309	5.15956	4.74277	4.6996	4.87674	4.72301	4.78267	4.70503	4.75825	4.67782	5.06496	4.73032	4.71599	4.77691	4.75023	4.85657	4.74236	5.13175	4.79613	4.64879	4.62208	4.76781	4.77363	4.96202	4.80018	4.71069	5.08043
AT3G56940	4.94598	4.96036	4.92734	5.01616	4.9827	5.00613	4.89782	4.95178	5.16534	5.11713	5.05299	5.01045	6.34865	6.34707	6.42135	6.40535	5.06746	7.01748	4.90161	5.08396	6.97904	5.03517	4.94229	5.05758	4.9413	5.02278	5.00492	6.89853	4.97266	6.94473	5.03311	5.02116	6.73726	6.92822	5.01298	6.93226	5.00059	5.02072	4.9602	6.89803	6.63614	4.99711	4.98185	5.01528	4.88532	4.95479	4.87379	6.84784	5.05115	5.02212	6.75091	5.13851	4.93723	4.93979	6.5192	5.12458	4.92584	4.95425	6.54792	4.97151	5.02592	4.97073	6.89618	4.99001	6.46014	5.00653	6.49895	5.02325	5.11611	4.92388	4.86005	6.89072	5.03254	5.0839	5.05421	5.0519	6.04416	4.87046	4.98558	6.41444	4.96056	6.5587	5.01956	5.16284	5.02028	4.99341	6.5353	6.21748	4.93176	4.95722	4.9916	4.96684	4.99763	5.04608	4.9757	5.02806	5.00357	5.06406	4.98801	4.89665	6.86049	4.96618	4.9703	4.95184	5.01096	6.73436	5.03529	6.57863	6.71499	4.88983	4.98545	5.08298	4.93002	4.99728	6.83944	6.31916	5.12519	4.94799	5.03065	5.02228	4.85821	4.96832	4.89966	4.79009	4.93889	4.98801	6.74387	4.93328	6.85077	4.93781	4.98421	4.91111	6.98594	4.98027	4.9806	4.94857	4.85467	6.52681	5.07683	4.98251	6.70767	4.8699	4.94757	4.94392	6.62863	4.95445	5.06034	4.8841	5.06328	6.57701	4.94518	4.95205	6.70768	4.99751	6.81157	4.92355	4.98823	4.92034	4.89541	4.95475	4.86914	4.97455	4.9241	6.89926	5.0083	5.04677	5.11113	4.89347	5.04542	4.84644	6.94996	4.99136	4.99784	4.99166	4.99122	5.00218	6.54034	4.93822	4.93143	6.62277
AT3G56950	5.23433	5.15836	5.08033	5.00943	5.16268	5.06046	5.0137	5.03104	5.38209	5.37324	5.12725	5.2472	5.90146	5.97884	5.87621	5.89852	5.13272	5.88933	5.03549	5.17816	5.79643	5.15659	5.06762	5.01008	5.40412	5.39122	5.3535	5.85803	5.29533	5.81618	5.26369	4.94473	5.82674	5.8606	5.08634	5.88359	5.08207	5.30066	5.15508	5.60818	5.56252	5.05705	5.12534	5.10337	4.97108	5.00516	5.00941	5.5741	4.93079	4.87299	5.44498	4.95479	4.9219	4.94294	5.63199	5.16181	4.98877	5.07795	5.74771	5.03527	5.02801	5.18921	5.77855	5.00032	5.76802	5.0573	5.65807	4.94904	5.18026	4.99645	5.04923	5.79743	4.9613	4.92921	4.87416	4.95124	5.41956	4.99905	5.04894	5.38387	5.12686	5.10922	5.11591	4.9765	4.97892	4.98755	5.2347	5.21282	5.18078	5.11431	5.31513	5.11309	5.31527	5.01537	4.90428	4.96885	5.27987	5.02463	5.33253	5.11998	5.72778	5.27484	4.99932	4.96233	5.1116	5.73864	5.01799	5.70865	5.53919	5.1233	5.09884	5.07444	5.02004	4.9792	5.64277	5.39833	4.95711	4.89689	5.03556	4.93455	5.19664	5.35438	4.95801	5.03495	4.99482	5.12749	5.72851	5.12076	5.72121	5.07658	5.04121	5.01194	5.79667	5.0307	4.99351	5.16114	5.10518	5.97645	5.15113	5.33999	5.7317	5.33257	4.91385	5.02785	5.87956	5.22133	4.99977	4.90259	5.05734	5.66509	5.10184	5.22347	5.88853	4.98531	5.99326	5.07223	5.33662	5.18723	5.11646	5.08247	5.09029	5.06692	5.09147	5.93907	5.41885	5.13295	5.08031	5.05005	5.46579	5.1597	5.97963	5.11061	5.05261	5.49756	5.03967	5.29301	5.94274	5.09802	5.07419	5.90998
AT3G56960	4.80368	4.96238	4.87585	4.75167	4.84112	4.86308	4.7933	4.77033	4.77038	4.88734	4.77135	4.74354	4.80158	4.79145	4.72956	4.78091	4.77594	4.77009	4.76645	4.80224	4.7904	4.83771	4.88885	4.71494	4.79696	4.84846	4.82203	4.92903	4.80911	4.85556	4.91547	4.82231	4.74416	4.8192	4.8236	4.77063	4.84399	4.82625	4.79433	4.7582	4.74464	4.7589	4.82501	4.77206	4.71319	4.93932	4.89356	4.85032	4.81437	4.83027	4.78441	4.67814	4.74536	4.78045	4.85829	4.7231	4.89536	4.8148	4.84706	4.8835	4.85187	4.84051	4.87572	4.77782	4.78686	4.83759	4.85971	4.85371	4.82413	4.70131	4.82612	4.85663	4.79469	4.81646	4.78779	4.90053	4.81439	4.79649	4.73452	4.84814	4.82347	4.8325	4.81741	4.76882	4.89325	4.74163	4.95301	4.88944	4.80842	4.73742	4.76067	4.78164	4.76607	4.74588	4.80109	4.75719	4.77444	4.86782	4.79532	4.83055	4.85691	4.8792	4.7935	4.78873	4.88698	4.87439	4.86378	4.84595	4.89099	4.81787	4.82998	4.79244	4.80368	4.85278	4.84556	4.86074	4.6996	4.80026	4.69145	4.76044	4.81513	4.86017	4.81733	4.82403	4.76001	4.79722	4.78423	4.79247	4.77062	4.71475	4.82535	4.80457	4.85726	4.82211	4.71096	4.88085	4.85338	4.91602	4.82393	4.80363	4.79075	4.82969	4.88266	4.89326	4.88808	4.74103	4.75195	4.81878	4.81774	4.79835	4.82647	4.76116	4.85565	4.88723	4.86697	4.79536	4.75795	4.85574	4.89746	4.87981	4.81738	4.83397	4.83946	4.87867	4.88955	4.75264	4.86585	4.86746	4.75866	4.85902	4.88322	4.87126	4.89383	4.90922	4.77358	4.82808	4.81406	4.91813	4.82336	4.85756
AT3G56970	4.62898	4.60774	4.64637	4.70226	4.5328	4.5842	4.72711	4.69811	4.60115	4.67867	4.62201	4.73268	4.75026	4.83328	4.75016	4.76431	4.60345	5.09273	4.64079	4.67147	4.62147	4.68661	4.57535	4.52375	4.73538	4.87461	4.64146	4.69475	4.76786	4.63595	4.76166	4.69205	4.57943	4.78979	4.78435	4.74711	4.60261	4.59958	4.74014	4.83667	4.68078	4.59314	4.54362	4.67166	4.68554	4.63255	4.87703	4.73462	4.64095	4.66566	4.61651	4.61325	4.42954	4.6055	4.69944	4.61562	4.75797	4.54873	4.73169	4.73118	4.63479	4.75052	4.53416	4.70385	4.5676	4.73947	4.7154	4.49125	4.65152	4.62769	4.73094	4.72501	4.71361	4.58901	4.72636	4.72522	4.6791	4.61889	4.84915	4.72095	4.54284	4.59833	4.5806	4.94959	4.5281	4.66412	4.73649	4.64904	4.7728	4.6704	4.62266	4.90391	4.82649	4.60473	4.62385	4.70116	4.7096	4.63771	4.58394	4.68291	4.76248	4.67132	4.74726	4.6383	4.58018	4.61204	4.66149	4.60404	4.65057	4.71664	4.72889	4.60701	4.56499	4.67674	4.97698	4.68643	4.8076	4.64379	4.73917	4.70757	4.73988	4.75283	4.59956	4.7215	4.80284	4.65749	4.68248	4.66575	4.79974	4.65312	4.60857	4.97618	4.79391	4.79046	4.67084	4.46401	4.75982	4.8464	4.73026	4.59879	4.81686	4.59162	4.77881	4.6046	4.67577	4.69679	4.63252	4.72225	4.6479	4.71441	4.63637	4.48742	4.65105	4.71135	4.84291	4.68948	4.66808	4.64516	4.56347	4.65052	4.60983	4.66984	4.66555	4.68889	4.71766	4.70541	4.64296	4.67547	4.71133	4.72167	4.8754	4.70915	4.65735	4.7335	4.72782	4.85108	4.71958	4.69737	4.64788	4.90215
AT3G56980	5.03747	4.8909	4.9062	5.1147	4.95923	5.05593	5.0637	4.89372	4.8412	4.80711	4.93456	4.8978	5.06454	5.0197	4.93653	4.89428	4.97014	5.20001	4.85395	4.74066	4.85708	4.97122	4.89683	4.77743	4.83828	4.99655	5.11562	5.10144	4.90499	4.82619	4.96769	4.99063	4.9467	4.92755	4.84451	4.92996	4.89683	4.89473	4.9005	4.85938	5.11196	5.0045	5.04879	5.04451	5.04836	5.02405	5.13945	4.88559	5.15017	5.2165	5.01719	5.23377	4.94244	5.01833	4.93751	5.09538	4.73061	5.09818	4.96816	4.88582	4.9128	5.15674	4.86148	5.01679	4.96109	4.88795	5.10924	4.96312	4.97097	5.15767	5.11778	5.20469	4.99171	5.04131	4.92679	4.90444	5.13238	5.01558	4.97185	5.10306	4.8335	5.026	5.07325	5.05701	5.00876	5.05868	5.04259	5.06389	4.96565	4.97377	4.7649	5.10853	4.90756	5.07265	5.00328	4.98312	4.88451	4.9272	4.85535	4.84942	5.0206	5.07633	4.84851	5.07202	4.77434	5.06129	5.0286	4.81801	5.04091	4.89124	5.06032	5.00423	4.93714	5.01386	5.29085	4.99943	5.03972	4.9919	4.90607	5.16144	4.87485	4.74437	4.94239	4.87143	4.99418	4.91459	4.83077	4.97941	5.03377	4.9852	4.90769	4.98058	4.93158	5.0142	4.88718	4.9584	4.74694	4.99779	5.02986	4.7488	5.0166	5.0079	4.77431	4.94406	4.99687	4.86988	5.16543	5.06095	5.025	5.00536	4.85108	4.71058	4.89048	4.84909	5.25413	4.97319	5.00031	4.95488	5.00627	5.03592	5.09216	4.88452	4.90893	4.97207	4.90888	4.73653	5.0011	4.81285	4.84024	4.87988	4.86391	4.88211	4.91303	4.9525	4.95101	4.8124	4.93657	5.12245	4.93316	5.12355
AT3G56990	5.16692	5.28998	5.19778	5.16509	5.21574	5.20764	5.10231	5.2059	5.40563	5.41515	5.44192	5.43036	5.14436	5.06519	5.19346	5.05453	5.6434	5.34518	5.17885	5.57812	5.35525	5.1987	5.27726	5.22095	5.63793	5.69936	5.65493	5.40521	5.53172	5.38164	5.57585	5.23692	5.3494	5.36988	5.19507	5.36874	5.12705	5.5314	5.44494	5.23432	5.29309	5.36803	5.4236	5.39189	5.06178	5.18555	4.976	5.23681	5.17691	5.17556	5.12177	5.18953	5.17443	5.13893	5.31767	5.43292	5.13955	5.31133	5.36533	5.25043	5.11957	5.58286	5.3455	5.15216	5.35167	5.08924	5.32892	5.12394	5.61719	5.18345	5.28464	5.38674	5.26216	5.31605	5.21244	5.18364	5.12882	5.08352	5.22186	5.14992	5.36904	5.1454	5.43058	5.04733	5.21964	5.21929	5.04247	5.10639	5.23051	5.56593	5.60956	5.59321	5.49464	5.17782	5.06679	5.161	5.46912	5.13281	5.63205	5.24507	5.33037	5.48333	5.25957	5.14815	5.20577	5.43684	5.24797	5.32038	5.30915	5.3219	5.21298	5.23935	5.14796	5.16378	5.34105	5.21905	5.26917	5.21425	5.17258	5.20492	5.75454	5.68292	5.27705	5.21533	5.22055	5.20596	5.34726	5.14239	5.40538	5.16875	5.24888	5.06857	5.42792	5.13139	5.23555	5.54167	5.20904	5.44651	5.28525	5.64887	5.29642	5.58167	5.14679	5.30572	5.49454	5.48608	5.22138	5.26499	5.1932	5.37001	5.19269	5.55808	5.47266	5.30149	5.5081	5.32526	5.47102	5.29436	5.34645	5.32144	5.36359	5.32826	5.34211	5.36998	5.64057	5.50258	5.1976	5.21461	5.78229	5.41369	5.47186	5.27017	5.29402	5.72326	5.3217	5.63094	5.38253	5.25914	5.27697	5.4408
AT3G57000	5.57024	5.53886	5.54485	5.57021	5.54634	5.54062	5.49383	5.51475	5.63608	5.64868	5.82472	5.92829	5.14607	5.08635	5.2396	5.21909	5.85984	5.45244	5.44279	5.95437	5.44627	5.59096	5.48568	5.28381	5.85928	5.96708	6.07736	5.46128	5.82744	5.50162	5.81405	5.47039	5.45301	5.45675	5.466	5.38083	5.43358	5.88356	5.77963	5.23302	5.25873	5.53179	5.58833	5.59732	5.1867	5.34198	5.26375	5.16589	5.07607	5.00968	5.0895	5.17275	5.19456	5.07867	5.22559	5.52093	5.08898	5.43723	5.19588	5.3461	5.11421	5.82329	5.33972	5.2038	5.37447	5.38897	5.18862	5.28777	5.83411	5.31146	5.2485	5.41043	5.13359	5.18517	5.159	5.01802	4.7253	4.81581	4.89574	5.00869	5.31192	4.94869	5.30928	4.8573	5.29724	5.34246	4.94044	4.98268	5.38247	5.85013	5.90608	5.69241	5.65592	5.13244	5.37291	5.29807	5.78278	5.34699	5.98684	5.31792	5.36674	5.71354	5.09827	5.15759	5.39574	5.35815	5.37845	5.19398	5.3022	5.47308	5.43732	5.26619	5.56266	5.47398	5.31289	5.05481	5.20943	5.24991	5.3622	4.99742	5.8881	5.9424	5.52107	5.2567	5.36194	5.43505	5.26484	5.32722	5.38837	5.2614	5.31037	5.41138	5.36188	5.27323	5.37535	5.94838	5.57346	5.49703	5.34256	5.8447	5.16307	6.06469	5.41442	5.29346	5.42103	5.78499	5.36235	5.45719	5.13314	5.30999	5.24164	5.73146	5.46239	5.4688	5.51858	5.59602	6.0324	5.51591	5.43498	5.40813	5.58095	5.53809	5.55492	5.40524	5.9516	5.53846	5.56697	5.51425	6.06341	5.65579	5.54456	5.61939	5.49809	6.00037	5.69341	5.92377	5.54821	5.64753	5.60422	5.71628
AT3G57010	5.60909	5.63823	6.09293	6.17964	5.6212	5.60721	6.02649	6.04398	5.23344	5.26039	5.54244	5.63406	6.37913	6.11023	6.60187	6.55229	5.33896	6.31039	5.83582	5.23552	6.21274	5.75343	5.88293	5.56116	5.16243	5.24172	5.23372	6.37255	5.62449	6.22715	5.3336	5.96091	6.09989	6.68756	5.91511	6.03387	6.06887	5.16197	5.63767	5.97523	5.76452	5.45042	5.40063	5.50593	5.83834	5.37816	5.57698	6.39522	5.50114	5.33091	5.9719	5.49835	5.42575	5.44661	6.20879	5.28295	5.67516	5.33308	5.8542	5.43607	5.4831	5.30202	6.57402	5.56348	5.96801	5.73767	5.85797	5.84904	5.22661	5.63785	5.29452	6.06596	5.29488	5.27764	5.36568	5.65598	5.65146	5.2165	5.10975	5.64366	5.29603	5.45291	5.1667	5.40701	5.26976	5.23116	5.93196	5.78066	5.60992	5.37616	5.51072	5.30228	5.38925	5.31592	5.96894	6.03394	5.44161	5.92718	5.44838	5.64963	6.03202	5.29821	5.49345	5.62165	5.75471	6.27894	5.49525	6.01254	5.94551	5.42616	5.52893	5.47216	6.19311	5.76254	6.16838	5.67314	5.51901	5.5754	5.93894	5.47545	5.32083	5.49083	5.93624	5.71325	5.5482	5.78747	6.32634	5.93965	6.16299	5.54317	5.8106	5.87161	6.55362	5.80949	5.40396	5.6197	6.03944	6.54736	5.67903	5.38493	6.18317	5.19205	5.75264	5.60498	6.41076	5.29645	5.69996	5.62749	5.59213	6.09764	5.71331	5.28759	6.21245	6.40818	6.81494	5.82045	5.26897	5.56778	5.903	5.70657	5.81402	5.55851	5.71096	6.67118	5.49085	5.20646	5.88427	5.73607	5.56412	5.7159	6.69025	6.41173	5.81846	5.30845	6.43994	5.65341	6.56654	6.18717	5.76114	6.32055
AT3G57020	7.08946	7.12205	7.51319	7.51762	7.09899	7.0976	7.54808	7.45944	6.61165	6.55754	7.04431	6.98046	5.56683	5.56372	5.76729	5.71901	6.51362	5.35404	7.56083	6.59994	5.45049	7.64571	7.5181	7.07359	6.51634	6.54856	6.57846	5.476	6.8768	5.36254	6.70877	7.1959	5.1893	5.52771	7.59726	5.49306	7.57831	6.58895	7.23185	5.05328	5.03798	6.96031	6.79444	6.86433	7.23499	6.93348	7.34263	5.26864	6.75148	6.63261	5.08935	6.74653	6.72452	6.8019	5.24931	6.25558	7.22909	7.0625	5.08967	6.92057	7.09154	6.52127	5.47285	7.19963	5.07183	7.59071	4.89565	7.41634	6.17638	7.00205	6.9712	5.36879	6.46929	5.60091	6.15894	7.06285	5.08583	6.16816	6.35109	5.08291	5.71806	5.03866	5.78999	6.76373	5.93956	5.42707	5.06051	4.91744	6.92335	6.50074	6.93137	6.34176	6.89387	6.89647	7.56825	7.44773	6.97302	7.4816	6.84436	6.99437	5.18624	6.66769	6.90923	7.40037	7.03598	5.46382	6.93448	5.24408	5.35363	7.22313	7.64461	7.06735	7.65886	7.67244	5.36098	5.05403	6.84772	7.03038	7.56116	6.59518	6.37323	6.90527	7.17141	7.35379	7.06269	7.61369	5.43384	7.62611	5.45695	7.00215	7.16287	7.43769	5.64967	7.45257	7.11885	6.91169	7.64936	5.57658	6.94911	6.75188	5.47168	6.94981	7.64999	7.20533	5.51173	6.64356	7.51588	7.13185	6.8559	5.31506	7.62958	6.71305	5.63157	7.43088	5.95875	7.25841	6.68479	7.1888	7.15407	7.1373	7.23356	7.12467	7.11345	5.76018	7.24009	6.43609	7.43557	7.56514	7.06078	7.30932	5.87286	7.73067	7.20143	6.89477	7.64835	7.43828	5.44152	7.86816	7.24653	5.51035
AT3G57030	6.03417	5.93692	6.1267	6.21744	5.95923	6.04084	6.09061	6.12247	5.67291	5.70495	5.83601	5.8443	5.45106	5.69479	5.35695	5.49084	5.6781	5.38073	6.05015	5.65929	5.30504	6.1857	6.10432	5.94384	5.57796	5.81655	5.84282	5.34269	5.7886	5.24712	5.75182	6.1259	5.30944	5.3053	5.97577	5.24225	6.03949	5.67337	5.71674	5.08343	4.96254	5.40709	5.4608	5.52883	5.4011	5.34304	5.45581	4.9568	5.41135	5.29458	4.92525	5.57309	5.42318	5.21266	5.00321	5.28305	5.53567	5.95831	5.11908	5.32885	5.49314	5.69853	5.13929	5.52703	4.9771	5.68495	5.06863	5.54705	5.35532	5.72342	5.72176	5.11901	4.99567	5.18259	5.22978	5.3464	4.92863	5.15485	5.06649	4.84558	4.99773	5.01113	5.15372	5.09202	5.06574	4.97154	4.89515	5.01077	5.62548	5.67539	5.67218	5.5068	5.52121	5.50754	5.80078	5.76603	5.60644	5.81937	5.69884	5.73315	5.09597	5.51832	5.56301	5.62441	5.89018	5.17558	5.79433	4.96517	5.05266	6.01288	5.96993	5.94297	5.887	5.96193	5.1419	4.94448	5.83562	5.61838	5.79169	5.344	5.72337	5.66723	5.79287	5.70082	5.75513	5.86734	5.04676	5.79848	5.15607	5.69422	5.58036	5.87939	5.15311	5.74216	5.82219	5.64435	6.08615	5.25659	5.80176	5.59822	5.07445	5.72451	5.84899	5.69684	5.20388	5.48107	5.75293	6.00106	5.47528	5.1613	5.97436	5.56244	5.3204	6.04797	5.33286	5.91597	5.92238	5.99478	5.91811	6.01493	5.84617	6.04288	5.91201	5.24002	5.85334	5.56402	6.00668	6.04352	5.9342	6.03084	5.30432	6.09071	5.99995	5.84405	6.25578	5.88548	5.37146	6.31984	6.14712	5.43644
AT3G57040	4.88458	4.90526	4.76698	4.91551	4.78206	4.8457	4.96228	4.76342	4.89947	4.84059	4.82965	4.83964	5.22541	5.07254	5.10034	5.14138	4.95252	5.34215	4.81628	4.92544	5.19168	4.90192	4.75512	4.7859	4.77609	5.03628	5.18755	5.3945	4.92639	5.33085	4.9729	4.83413	5.16293	5.20833	4.79302	5.13821	4.78506	4.93873	5.00912	4.97282	5.01354	4.95425	5.01731	4.85162	4.98799	4.84179	4.84937	5.0345	4.94186	5.08353	5.16231	4.96594	4.90704	4.94319	4.97553	4.90005	4.92959	4.96815	5.09322	4.70852	4.93337	4.95615	4.97495	4.79117	4.92696	4.93547	5.10606	5.05386	4.80363	4.80235	5.0936	5.09536	5.20998	4.86173	4.80828	5.0491	5.03754	5.05744	4.98768	4.85975	4.81079	5.0709	4.95628	4.96489	5.1124	4.99867	5.06879	5.18271	4.84603	4.93482	4.88404	4.87224	4.88535	4.85653	4.99731	4.76583	5.06471	4.76687	4.91217	4.87816	5.13065	4.83959	4.78536	4.99658	4.80367	5.13145	4.95756	5.08541	5.08465	4.88318	4.81756	4.93106	4.74426	4.89417	5.11965	4.89897	4.82309	4.84574	4.81344	4.96958	4.81837	4.91148	4.85397	4.80217	4.8335	4.73363	5.03188	4.90704	5.13421	4.58364	4.73745	4.91577	5.32483	4.67436	4.85991	4.86919	4.85737	5.20218	4.95671	5.00625	5.01292	4.94301	4.84757	4.80956	4.99385	4.70118	4.87903	4.8924	4.91121	4.95661	4.82054	4.81072	5.22624	4.70049	5.38066	4.92286	4.87776	4.91844	4.85998	4.8035	4.78229	4.71819	4.84082	5.35066	5.08775	4.87923	4.90846	4.70263	4.86506	4.83484	5.22573	4.92021	4.9988	4.8858	4.847	4.91413	5.28868	4.90773	4.9256	5.36734
AT3G57050	6.06754	6.12789	6.11307	5.99428	6.07338	6.08719	6.0509	5.97715	6.06816	6.07861	5.99422	6.05725	5.9076	5.81289	5.83924	5.7524	6.18229	6.01384	6.10181	5.98463	6.01104	6.22462	6.23215	6.01907	6.11319	6.24556	6.22827	6.01505	6.06677	5.98589	6.28479	6.24983	6.04212	6.02333	6.01445	5.96643	6.12869	6.26084	6.09644	5.78228	5.76176	5.87131	5.87117	5.85001	5.77576	5.77276	5.81513	5.63276	5.78365	5.75091	5.6659	5.79716	5.86407	5.68572	5.69856	5.85368	5.70547	6.13797	5.86588	5.95929	5.80955	6.14824	5.85395	5.81206	5.85792	5.93361	5.61364	5.87443	6.07534	6.03397	6.01216	6.02629	5.59864	5.62077	5.5659	5.84853	5.1755	5.51982	5.51496	5.43866	5.43766	5.44499	5.48262	5.58212	5.32626	5.45696	5.39803	5.33259	6.05305	6.04266	5.86016	5.99714	5.7863	5.72305	5.94897	5.99845	5.88766	5.89686	6.09582	5.99549	5.88751	6.06638	5.82508	5.94524	6.01263	5.83544	6.22351	5.85373	5.88132	6.19643	6.17547	6.14887	6.00129	6.08222	5.85099	5.66154	6.10976	5.81536	6.07682	5.68931	6.15265	6.13499	6.00374	6.00889	5.94265	5.96798	5.87652	6.0371	5.91935	6.00736	5.95681	5.78466	5.82121	5.96924	6.10373	6.08156	6.28151	6.0289	6.03053	6.07597	5.8305	6.1846	6.19272	6.05649	5.99162	5.85837	6.05275	6.16603	5.97016	5.86745	6.21309	5.87194	6.07201	6.17479	6.07806	6.17152	5.98639	6.20878	6.26377	6.31027	6.16073	6.22569	6.20979	6.02419	6.18822	6.15848	6.17348	6.27003	6.16622	6.18485	6.02239	6.15459	6.14575	6.10023	6.23068	6.15727	6.01832	6.23599	6.15302	5.99193
AT3G57060	4.95234	4.92645	4.93183	4.91925	4.91264	4.93035	4.97484	4.95853	4.98481	4.95456	4.96835	4.94189	5.02522	5.04402	5.02006	4.97666	4.93791	5.00286	4.94961	4.9433	5.03387	4.975	4.98192	4.97108	4.95598	4.90192	4.9527	5.0402	4.97551	5.05746	4.99282	4.91303	5.03038	5.10506	4.96701	4.98689	4.94269	4.99234	4.95032	5.02163	4.98419	4.9777	4.89033	5.00962	4.97048	4.97322	5.02252	5.08002	4.96665	4.96932	5.03517	4.95273	4.97864	4.98019	5.05578	4.98016	4.94146	5.00245	5.07181	4.95493	4.96549	4.96444	5.02492	4.93134	5.02821	4.94094	5.03957	4.8964	4.94708	5.00378	4.91855	5.03347	5.0212	4.97311	4.96569	4.95485	4.94426	4.97767	4.9955	4.95069	5.02024	5.06158	4.87658	4.96546	4.93353	4.95149	5.0149	4.97425	4.98716	4.92669	4.89167	4.97357	4.91641	5.00114	4.94717	4.99047	4.98529	4.96585	4.97362	4.95003	4.96018	5.01946	4.96609	4.99367	4.97665	5.08734	5.01484	5.0113	5.03131	4.96634	4.94648	5.01919	4.94076	4.95521	5.07426	5.06377	5.033	4.96167	4.91547	5.00848	4.98353	4.97807	4.94546	4.9673	4.97515	4.93331	5.04653	4.92784	5.00259	5.02692	5.002	5.00853	5.09553	5.0399	4.94217	4.94966	4.97464	5.08197	4.96453	4.90939	5.10351	4.94856	4.93061	4.96857	5.11272	4.94842	4.92214	4.952	4.96026	5.05786	4.93953	4.97693	5.07352	4.91482	5.07078	4.92562	4.97224	4.99112	4.955	4.94794	4.9643	5.00343	4.94481	5.08701	4.93246	4.94851	4.98828	4.97482	4.90465	4.93654	5.0901	4.95643	5.01724	4.97609	4.97799	4.94051	5.07598	4.98979	4.98881	5.04387
AT3G57062	5.18699	5.27144	5.14187	4.99244	5.17537	5.14239	5.12228	5.31577	5.47351	5.41737	5.20461	5.14217	5.96675	5.99247	5.83176	5.82169	5.23877	5.603	5.22142	5.25728	5.43112	5.10306	5.19161	5.12749	5.35169	5.20034	5.34392	5.57675	5.14196	5.37136	5.23355	5.32267	5.45183	5.55791	5.22847	5.47445	5.04053	5.28986	5.02718	5.48343	5.31902	5.26159	5.24841	5.19799	5.16596	5.26046	5.32733	5.28531	5.23494	5.12575	5.32277	5.13572	5.18626	5.21608	5.42095	5.22537	5.20994	5.31651	5.28956	5.32963	5.19681	5.10088	5.34494	5.09401	5.32255	5.24009	5.17426	5.15434	5.24424	5.34481	5.26713	5.35761	5.22089	5.0868	5.0519	5.053	4.97447	5.28319	5.11261	5.38766	5.09086	4.99019	5.03686	5.30612	5.21215	5.0233	5.22315	5.3008	5.32197	5.01477	5.16953	5.08047	5.30124	5.13691	5.10094	5.38478	5.2663	5.12728	5.01689	5.18794	5.46915	5.15451	5.18258	5.1435	5.09486	5.31911	5.1892	5.53214	5.40139	5.3039	5.13326	5.16042	5.26669	5.14744	5.38061	5.34183	5.13188	5.07099	5.16496	5.12908	5.05516	5.23282	5.01264	5.11528	5.17072	5.012	5.38133	5.25558	5.48091	5.32768	5.0095	5.18604	5.38284	5.07473	5.31351	5.16527	5.11661	5.52837	5.08961	5.20262	5.38888	5.27157	5.03957	5.21305	5.36912	5.09835	5.13827	5.06002	5.1768	5.3694	5.25115	5.25732	5.40632	5.21783	5.60668	5.20038	5.12691	5.22793	5.06685	5.23961	5.21882	5.05785	5.15938	5.51156	5.13931	5.10567	5.05077	5.1868	5.29418	5.09627	5.53425	5.05867	5.10601	5.31368	5.15604	5.0972	5.70342	5.18744	5.23419	5.45078
AT3G57070	4.85003	4.94757	4.86992	4.87201	4.95477	4.83424	4.75167	4.81124	4.91884	5.03135	4.92599	5.00777	5.04455	5.05123	5.03112	5.11518	4.82187	5.22133	4.85323	4.93175	5.1794	4.96869	4.92157	4.88725	5.04681	4.97674	4.9708	5.21462	4.88191	5.332	4.8322	4.95234	5.12376	5.221	4.96898	5.12011	4.88595	4.92733	4.89633	5.06112	4.98027	4.95784	5.0315	4.92773	4.92498	4.86939	5.00139	4.98474	5.03041	4.89796	5.09878	4.93699	4.96723	4.92617	5.0332	4.95912	4.85027	4.83432	5.15493	4.84596	4.92737	4.95381	5.04192	4.9886	5.14713	4.95028	5.21161	4.85811	4.90496	4.89698	4.81134	5.15985	5.03263	4.90748	4.87789	5.08702	5.10015	4.96977	4.89039	4.99299	5.11087	5.00676	4.95539	5.02387	4.93336	4.97818	5.0485	5.06677	5.02478	4.9922	4.92079	4.96322	4.88599	4.88052	4.95322	4.981	4.87272	4.95331	4.97269	4.91244	5.22171	5.02281	4.95818	4.91889	4.95926	5.22678	4.91473	5.02831	5.0313	4.89067	4.86433	4.96668	4.97635	4.93621	5.13574	5.08945	5.02362	4.86973	4.88373	4.93267	4.98294	4.89412	4.9602	4.88769	4.85419	4.83019	5.1647	4.9008	5.17217	4.99818	4.83643	4.91438	5.09948	4.95609	4.89417	4.89761	5.02594	5.28628	4.81008	4.86553	5.17726	4.9402	4.91169	5.06464	5.13923	4.95769	4.97592	4.85924	4.92104	5.17531	4.89318	4.9898	5.22016	4.86614	5.42441	4.86283	4.81348	4.95504	4.90384	4.9195	4.95241	4.85499	4.81722	5.30196	5.05334	4.90882	4.9875	4.94011	5.02228	4.91232	5.33585	5.01615	4.90709	5.01853	4.94086	5.0473	5.19924	4.9608	4.84893	5.18037
AT3G57072	4.77099	4.51361	4.72146	4.26703	4.88615	4.69359	4.60755	4.69135	4.05717	4.71926	5.01749	4.13615	4.75934	4.64992	4.7341	4.87785	4.78241	4.53226	4.41331	4.66485	4.41983	4.81062	4.77765	4.26571	4.00169	4.84233	4.31091	4.62456	4.41074	4.67233	4.75968	4.67513	4.55562	4.63882	4.69022	4.82213	4.38774	4.39908	4.58179	4.51998	4.41238	4.20477	4.54629	4.25913	4.6089	4.60716	4.84322	4.47584	4.79394	4.46998	4.42085	4.70499	5.12848	4.61496	3.97833	4.47115	5.02771	4.33883	4.43552	4.42557	4.61195	4.6537	5.03197	4.7	4.94469	4.86779	4.31531	4.47295	4.23591	4.39015	4.2733	4.63309	4.59339	4.34612	4.4913	5.0537	4.42637	4.52039	4.65157	4.29166	4.93196	4.53423	4.47598	4.5679	5.14583	4.5081	5.15837	4.66175	4.88538	4.48698	4.50286	4.10128	4.24036	4.66845	4.52643	4.519	4.65622	4.26506	4.69555	4.09706	4.70608	4.46811	4.87697	4.65962	4.83617	4.73111	4.67431	4.74329	4.46942	4.70961	4.56068	4.74685	4.09041	4.54219	4.67774	4.64599	4.72236	4.6331	4.67106	4.41673	4.54178	4.59625	4.28725	4.23501	4.66654	4.65106	4.57325	4.39785	4.32851	4.73934	4.45616	4.5407	4.54724	4.44646	4.51602	4.3402	4.63537	4.9522	5.12292	4.25421	4.70034	4.25709	4.39576	4.8843	5.03896	4.78194	4.3517	4.77097	4.80578	4.81056	4.60036	4.67537	4.88238	4.46788	4.59692	4.73398	4.60743	4.69252	4.53626	4.3884	4.49418	4.51971	4.80053	4.53998	4.68334	4.41517	4.36187	4.78873	4.3936	4.7076	4.60841	4.58786	4.57693	4.14442	4.11218	4.25993	4.60378	4.52617	4.72324	4.64735
AT3G57080	5.72722	5.71905	5.2783	5.52549	5.72826	5.57651	5.38317	5.421	5.8078	5.89655	5.64699	5.77752	5.96551	5.79886	6.06788	5.9291	5.77598	5.92454	5.39159	5.6749	5.93085	5.60384	5.64934	5.36866	5.66458	5.91179	5.98199	5.95141	5.78989	5.81546	5.83521	5.57228	5.88446	5.8749	5.37629	5.85001	5.37656	5.80164	5.61683	5.35446	5.22114	5.35931	5.40412	5.61273	5.03807	5.06002	5.20774	5.44966	5.14037	5.16961	5.33813	5.16022	5.11247	5.00232	5.59577	5.37726	4.92289	5.69516	5.45972	5.11172	4.94246	5.60554	5.75719	5.07815	5.77858	5.18723	5.36378	5.2414	5.47556	5.56425	5.24307	5.81486	5.10972	5.17951	4.9394	5.03944	5.1776	4.79685	4.95503	5.41561	5.35367	4.95512	5.0756	4.80956	5.22676	5.20911	5.13322	5.02869	5.29879	5.73431	5.63988	5.50888	5.34494	5.15053	5.14057	5.01143	5.66263	5.13614	5.79127	5.18314	5.85534	5.85476	5.22502	5.2108	5.48378	5.65533	5.32964	5.3408	5.55534	5.57028	5.32402	5.52472	5.4121	5.38823	5.74512	5.12029	5.34322	5.16823	5.29739	5.01735	5.61804	5.72954	5.45963	5.26939	5.46788	5.32685	5.57855	5.1405	5.79942	5.36819	5.29592	5.30947	5.60784	5.15577	5.42177	5.71077	5.34555	5.72935	5.46887	5.75371	5.35692	5.87054	5.37919	5.36928	5.80444	5.51569	5.2546	5.43669	5.0904	5.42131	5.42344	5.52467	5.93316	5.33151	5.96357	5.6144	5.96308	5.65964	5.55369	5.56097	5.44704	5.40772	5.48248	5.81304	5.87896	5.40335	5.33663	5.5535	5.80818	5.58281	5.87705	5.42349	5.48663	5.89828	5.50353	5.68737	6.03519	5.58773	5.68239	6.03697
AT3G57090	6.01619	5.90601	5.7284	5.82015	6.00127	5.98673	5.77375	5.77301	6.88793	6.85448	6.48369	6.51969	6.34058	6.32556	6.11332	6.06816	7.11041	6.10606	5.69904	6.77317	6.10478	5.83078	5.75495	5.88083	6.79441	7.02	6.90656	6.15895	6.57224	6.19924	6.96961	5.95667	6.11578	5.94534	5.80238	6.04472	5.76663	7.08772	6.83634	5.91475	5.79071	6.60852	6.46465	6.4306	5.37144	5.56003	5.53079	5.63647	5.40894	5.53971	5.60377	5.35399	5.60708	5.36696	5.66444	6.42786	5.61732	5.72768	5.79749	5.63132	5.26633	6.77542	5.95329	5.43489	6.09086	5.57927	5.73817	5.51236	6.65605	5.69951	5.59741	6.04121	5.09819	6.06189	6.25561	5.16828	5.28957	5.00973	4.8936	5.5696	6.14284	5.48568	5.79598	5.11085	5.83786	6.17156	5.21018	5.20844	5.72026	6.89185	6.57692	6.74345	6.45242	5.62646	5.81758	5.59227	6.68485	5.61725	6.7445	5.74255	6.04876	6.76115	5.51455	5.37163	5.84319	5.74562	5.51384	5.94275	5.92479	5.82679	5.56766	5.72402	5.74506	5.65409	5.94836	5.62053	5.5707	5.50989	5.75864	5.47817	7.02385	6.75807	5.83956	5.55865	5.62891	5.71806	5.77713	5.58258	6.06571	5.59685	5.71609	5.61979	5.83693	5.53393	5.79853	6.66802	5.79355	5.97443	5.72092	6.69268	5.76976	6.84068	5.70827	5.87544	5.93761	6.66463	5.56419	5.69201	5.63661	6.13752	5.72597	7.01745	6.13778	5.81264	6.01615	5.89288	6.83674	5.84236	5.89127	5.80572	5.90811	5.71038	5.68714	6.01269	7.17991	6.99661	5.64342	5.837	6.81926	5.92173	6.08815	5.8892	5.85459	6.86351	5.91176	6.90656	6.05615	5.91285	6.04836	6.23487
AT3G57100	4.90159	4.82233	4.77782	4.85681	4.86702	4.91758	4.90763	4.84147	4.9011	4.79704	4.82546	4.89906	4.8722	4.91569	4.9269	4.87783	4.92153	4.85107	4.85583	4.90069	4.85569	4.93901	4.88005	4.84867	4.84935	4.88095	4.87451	4.76594	4.91688	4.89359	4.82493	4.85172	4.8471	4.87002	4.8089	4.81401	4.87964	4.86456	4.82181	4.86548	4.88861	4.86037	4.84687	4.96486	4.93246	4.75776	4.90768	4.843	4.93133	5.0439	4.87309	4.86136	4.87998	4.85847	4.91683	4.93598	4.78697	4.93801	4.92247	4.97111	4.83123	4.91946	4.79154	4.92026	4.86622	4.87603	4.89002	4.91801	4.91185	4.8517	4.88502	4.88294	4.94419	4.96519	4.89437	4.87656	4.85824	4.94796	4.91143	4.81873	4.85027	4.90708	4.91547	5.00508	4.84024	4.8845	4.81585	4.92945	5.01655	4.83024	4.86189	4.89529	4.87985	4.88423	4.92178	4.90543	4.86194	4.89946	4.78175	4.92065	4.88852	4.87246	5.00106	4.98957	4.9667	4.84899	4.87642	5.00059	4.83863	4.88791	4.81447	4.86524	4.87441	4.83228	4.7918	4.86578	4.99744	4.8737	4.91226	4.80801	4.91803	4.87221	4.94728	4.93712	4.93788	4.86894	4.86959	4.92434	4.82503	4.93537	4.82892	4.88294	4.81026	4.89559	4.91358	4.85399	4.91013	4.82364	4.9028	4.91213	4.93186	4.96218	4.95653	4.83762	4.91204	4.85286	4.85916	4.8591	4.8756	4.83474	4.855	4.87766	4.80549	4.87972	4.83739	4.89339	4.80443	4.91896	4.85459	4.83375	4.90235	4.81253	4.91132	4.89166	4.88538	4.87516	4.94567	4.92082	4.87865	4.84313	4.86405	4.835	4.89305	4.92642	4.81449	4.82552	4.87246	4.88177	4.8152	4.85204
AT3G57110	4.24628	4.86574	4.57302	4.47217	4.49412	4.72213	4.33853	4.59902	4.69575	4.77757	4.65504	4.52053	4.52849	4.56358	4.55602	4.38128	4.63054	4.46523	4.44976	4.4339	4.31439	4.31204	4.38807	4.47695	4.39474	4.4321	4.74359	4.33247	4.51218	4.48	4.62758	4.62591	4.34824	4.4291	4.62774	4.68262	4.55186	4.40922	4.50897	4.59419	4.4526	4.22992	4.59733	4.55788	4.40993	4.7907	4.2869	4.47429	4.53046	4.62713	4.34673	4.60521	4.52884	4.29139	4.27269	4.6959	4.5273	4.27316	4.48813	4.76703	4.41033	4.37619	4.90122	4.92325	4.65817	4.23154	4.52557	4.36791	4.70451	4.71892	4.64178	4.37249	4.65619	4.66189	4.5576	4.63053	4.50295	4.5994	4.56884	4.53953	4.47988	4.6812	4.56088	4.53599	4.45164	4.35711	4.56907	4.46804	4.32818	4.45412	4.54255	4.45109	4.21499	4.78336	4.40743	4.63472	4.54953	4.22428	4.28626	4.62284	4.5973	4.7601	4.60185	4.66951	4.50655	4.52138	4.44696	4.53129	4.35661	4.22336	4.56548	4.48004	4.48993	4.53549	4.74254	4.58969	4.46357	4.57328	4.26609	4.66818	4.54443	4.33308	4.41944	4.27646	4.76413	4.51223	4.12454	4.73827	4.5535	4.49988	4.43731	4.5693	4.49971	4.25853	4.52023	4.51528	4.6274	4.50716	4.52829	4.53815	4.40628	4.56893	4.4223	4.34562	4.43251	4.66833	4.6771	4.50639	4.546	4.27549	4.70552	4.61336	4.62813	4.3645	4.27259	4.56612	4.4041	4.34431	4.50918	4.57097	4.54917	4.44908	4.62746	4.45133	4.52367	4.62099	4.58964	4.72837	4.42504	4.45889	4.71247	4.47509	4.52538	4.58412	4.73119	4.54833	4.37601	4.38367	4.49924	4.51878
AT3G57120	5.52423	5.55722	5.27133	5.20085	5.62497	5.42234	5.26628	5.20532	5.22897	5.31641	5.05801	5.09113	4.97932	4.85482	4.88497	4.89675	5.2173	5.01887	5.32704	5.01914	5.06229	5.38039	5.42162	5.50381	5.46944	5.36272	5.4119	5.11498	5.19252	5.09308	5.3202	5.6398	5.08379	5.03743	5.4946	4.99198	5.27194	5.37079	5.31844	4.93105	4.9301	5.16362	5.03005	4.99224	5.24156	5.47117	5.03707	4.93237	5.29289	5.44297	4.96651	5.3068	5.17537	5.40232	4.92386	5.09727	5.20349	5.38623	4.91404	5.52171	5.01165	5.28999	4.95838	5.1884	4.96229	5.21235	4.96019	5.24191	5.18567	5.46073	5.29942	5.01269	5.14917	5.07935	4.83	4.98657	4.92306	5.10402	5.01237	4.79234	4.91406	4.86367	4.87789	4.91108	5.06333	4.87803	4.98212	4.91397	5.51354	5.15348	4.99883	5.2054	5.15307	5.26316	5.26796	5.23031	5.15981	5.19257	5.08659	5.69376	5.01869	5.33046	5.52214	5.21851	5.56584	5.02925	5.44804	4.95545	4.99978	5.68753	5.21163	5.64651	5.37552	5.24712	4.97302	4.86035	5.41779	5.46044	5.34653	5.06255	5.29094	5.19259	5.48984	5.35554	5.53727	5.3484	4.99191	5.27984	5.06751	5.40761	5.50857	5.16737	4.9946	5.13436	5.4869	5.08164	5.49315	5.19854	5.63945	5.07169	4.93871	5.30046	5.20698	5.58835	4.98827	5.20116	5.2845	5.55382	5.49696	4.96808	5.36048	5.23544	5.11733	5.49124	5.09676	5.7103	5.27322	5.53131	5.59277	5.64811	5.8628	5.59021	5.71985	5.03712	5.36297	5.1975	5.34715	5.36227	5.44507	5.7359	5.01951	5.58449	5.66222	5.42038	5.60605	5.39895	5.08184	5.48698	5.66437	5.07577
AT3G57130	5.10151	4.96833	5.02686	5.09039	5.04444	5.01057	5.01119	5.07217	4.96988	4.98487	5.01785	4.95981	5.09344	4.91111	5.12853	5.00487	4.98314	5.05206	4.97901	4.92897	5.06661	4.95075	4.95137	5.0099	4.99269	4.92916	4.92202	5.068	4.93255	5.08151	4.98637	5.04585	5.08944	4.99725	5.03115	5.06572	4.97182	5.0082	4.92397	5.01177	5.17843	5.06416	4.8977	5.05871	5.04431	5.01116	5.26213	5.05393	5.24617	5.11949	5.1703	5.03718	5.1254	5.14191	5.12312	5.08408	5.05372	5.06253	5.17675	5.04387	5.15103	5.02799	5.08346	5.09189	5.15965	4.9664	5.22027	5.02615	5.08876	5.08235	5.02259	5.10322	5.06264	5.26804	5.25422	5.07054	5.13195	5.07363	5.18205	5.00954	5.12867	5.14139	5.13032	5.05027	5.13825	5.04136	5.09143	5.00489	5.00494	5.00599	5.11748	4.97892	5.05611	5.00554	5.03973	5.15578	5.0606	5.02206	5.01389	5.04342	5.13291	4.99908	5.04993	5.06341	5.03645	5.06941	5.12237	5.07595	5.12758	5.01173	5.12747	4.99013	4.93745	5.01171	5.12316	5.21094	5.08105	5.07179	5.0748	5.11337	5.02454	5.01058	5.0536	4.94767	5.07477	5.02831	5.04728	5.07941	5.11202	5.04684	5.07784	5.03558	5.09976	5.07754	5.01065	4.97013	5.10984	5.04808	5.11486	4.99621	5.04039	4.95545	4.94921	4.97007	5.07233	5.06703	5.03768	5.09623	5.11019	5.13425	5.03214	4.98583	5.1294	5.03123	4.97268	5.0705	5.00217	5.05032	4.93598	4.97061	4.893	4.93555	5.01471	5.09023	5.01136	5.05026	5.0209	4.96752	5.00522	5.00976	5.08899	4.91834	4.94997	4.97676	4.94062	4.9333	5.00399	4.98023	5.00563	5.05331
AT3G57140	5.06684	5.05293	5.12274	5.05809	5.12218	5.06125	5.0983	5.08471	5.33192	5.30702	5.34272	5.40186	4.9776	4.99451	4.93709	4.96848	5.14693	5.26847	5.15003	5.19326	5.14909	5.20935	5.26167	5.20126	5.41688	5.44339	5.55615	5.30252	5.42064	5.23728	5.25765	5.1654	5.18853	5.17479	5.145	5.1487	5.08756	5.22232	5.23175	5.07015	5.06614	4.95168	5.06788	5.12323	5.06975	4.85605	4.86947	5.11424	5.02571	4.93953	4.9224	4.93766	4.93574	4.9475	4.9876	5.0514	4.97457	5.06259	5.22899	4.98443	4.96311	5.29104	5.06497	4.99294	5.12491	5.0026	4.9833	4.97515	5.32033	4.91251	4.93272	5.24809	4.88107	4.97558	4.98224	4.85397	4.88596	4.90268	4.8455	4.9609	4.9875	4.9605	5.07041	4.79954	4.85268	4.98466	4.8907	4.95402	5.0371	5.31567	5.24403	5.23512	5.18616	4.97376	5.18745	5.09606	5.27272	5.18686	5.31954	5.05926	5.13706	5.1747	4.98663	4.96542	5.06141	5.22289	5.10369	5.14052	5.08467	5.20908	5.17436	5.17864	5.07963	5.15332	5.16052	4.93541	5.08777	5.01367	5.14943	4.84668	5.29134	5.35176	5.10287	5.06705	5.13149	5.15721	5.17098	5.01052	5.19784	5.03573	5.14219	4.94666	5.21858	5.04502	5.08778	5.39119	5.18889	5.30669	5.05546	5.28467	5.08019	5.42372	5.26629	5.20751	5.27806	5.24726	5.04535	5.15182	5.03438	5.15147	5.10447	5.14492	5.25952	5.16529	5.28898	5.24209	5.1163	5.26353	5.23361	5.15647	5.27172	5.19012	5.23789	5.2744	5.36323	5.08216	5.17596	5.2353	5.49977	5.41723	5.27455	5.35683	5.31107	5.44389	5.27074	5.26256	5.14714	5.27964	5.27654	5.25589
AT3G57150	5.89716	5.89886	5.93756	5.86571	5.91608	6.04383	5.88277	5.86212	6.10434	6.00538	7.00252	7.01673	5.71303	5.77061	6.21884	5.80266	7.16433	6.77018	5.98775	7.29493	6.88362	6.18352	5.94902	5.75286	7.15595	7.30342	7.2425	6.80643	7.05265	6.6961	6.84268	5.79759	6.74394	6.68387	6.07733	6.85081	5.72778	6.9279	6.86747	6.63973	6.86388	6.22716	7.01415	6.777	5.72698	5.59739	5.6909	6.70612	5.65387	5.42638	6.4594	5.53898	5.46719	5.52293	6.68202	6.7278	5.75905	6.2826	7.12742	5.94165	5.78095	7.35935	7.06163	5.89548	6.91603	5.95804	6.63584	5.89834	7.50444	5.91831	5.97882	6.93078	5.18389	6.81834	6.42888	5.73124	6.19636	5.37382	5.42965	6.2475	6.8933	6.07059	7.09499	5.40728	6.49254	6.3994	6.16349	6.1021	5.94762	7.18614	7.32509	7.1348	7.02053	5.59258	5.65814	5.92289	7.22238	5.96037	7.36811	5.84216	7.01281	6.95541	5.60979	5.76409	5.83182	6.68778	5.92964	6.58817	6.60243	6.1083	6.20951	5.82983	6.02673	5.96764	6.53334	6.14929	5.89839	5.68864	5.78489	5.42827	7.25802	7.45997	6.01251	6.06841	5.97367	6.20636	6.81097	5.95134	6.97947	5.82392	5.68094	5.81424	6.83658	5.69672	5.85365	7.29221	6.19621	7.17413	5.92511	7.30831	6.63271	7.39871	5.87939	5.87893	7.0582	7.07059	5.93928	6.05011	5.67418	6.98138	6.0212	7.07557	6.82776	6.00003	6.86446	6.01752	6.9855	6.13	6.0686	6.09226	5.94831	6.00016	6.14293	6.66358	7.04174	6.77167	6.19461	5.84197	7.44248	6.09806	7.01623	6.01553	5.98169	7.19333	6.09131	6.85533	6.84743	5.95557	5.92563	6.82709
AT3G57157	4.4469	4.98094	4.93002	4.92446	4.7075	4.85289	4.8453	4.90859	4.74959	5.0245	4.78079	4.78127	4.87704	4.72536	4.89615	4.85454	4.9258	4.56566	4.54235	4.67285	4.67397	4.78529	4.82092	4.68	4.96573	4.71769	4.86935	4.63459	4.72524	5.0291	4.56819	4.45808	4.79312	4.7254	4.66531	4.58912	4.52562	4.46852	4.73304	4.73551	5.07943	4.62874	4.73746	4.77771	4.98926	4.62969	4.50034	4.80807	4.91825	4.89476	5.15309	4.59271	4.77569	4.54627	4.82095	4.64561	4.70044	4.46917	5.00895	4.67394	4.80089	4.62808	4.63175	4.58809	4.80207	4.73956	4.8537	4.71478	4.69631	4.80021	4.46689	4.72067	5.06987	4.70654	5.03645	5.01324	4.94299	4.85778	4.46959	4.79972	4.78038	5.29822	5.09474	4.76675	4.88584	4.62409	4.93576	4.63934	4.89877	4.75763	4.63044	4.97168	4.90343	4.61042	4.86225	4.69753	4.87452	4.85759	4.82299	4.5819	4.67865	4.72476	4.78043	4.76718	4.7591	4.74	4.77394	4.98151	4.71318	4.70152	4.65004	4.73399	4.68619	4.80628	4.83193	5.23054	4.83326	4.84635	4.68101	4.9153	4.81214	4.74588	4.65434	4.66178	4.7384	4.82106	4.65241	4.69231	4.70417	4.92119	4.61693	4.6503	4.93604	4.42302	4.58404	4.55699	4.40227	4.65906	4.53505	4.76348	5.0659	4.65641	4.7431	4.72672	4.69055	4.83574	4.76446	4.52511	4.85791	4.66833	4.61691	4.76216	4.76015	4.64146	4.66097	4.72957	4.82052	4.88894	4.9199	4.6511	4.49832	4.82039	4.57533	4.79834	4.77029	4.89026	4.8663	4.72586	5.11069	4.63837	4.73052	4.817	4.53519	4.79995	4.67322	4.66564	4.96324	4.68742	4.90066	4.80793
AT3G57160	5.26822	5.30645	5.16643	5.17181	5.30148	5.30081	5.34014	5.25258	5.34076	5.344	5.38435	5.2875	5.67034	5.74781	5.64541	5.45741	5.19928	5.50699	5.28477	5.44559	5.49519	5.20611	5.24513	5.26983	5.24362	5.26004	5.15023	5.44592	5.29153	5.43263	5.2917	5.24138	5.43037	5.57877	5.37068	5.41164	5.27292	5.24713	5.21182	5.43038	5.38058	5.21175	5.24147	5.06702	5.20584	5.13782	5.04945	5.43848	5.13697	5.22868	5.29813	5.14296	5.14539	5.24155	5.3266	5.16501	5.25274	5.13373	5.5284	4.9816	5.22577	5.15726	5.44753	5.29596	5.54477	5.12452	5.20716	5.03758	5.22419	5.26924	5.21035	5.38676	5.00177	5.31137	5.11195	5.19532	5.09047	5.11114	5.1283	5.55425	5.20573	5.17792	5.16768	5.14536	5.18495	4.77655	5.13186	5.20598	5.11776	5.23395	5.14293	5.32116	5.19951	5.33128	5.18885	5.25645	5.20788	5.13742	5.48001	5.33057	5.34653	5.29125	5.17984	5.28202	5.28947	5.25636	4.9698	5.35723	5.28902	5.20481	5.06866	5.12629	5.28756	5.26305	5.29678	5.09333	5.0649	5.14699	5.42415	5.27007	5.11728	5.18199	5.17732	5.20475	5.03312	5.12431	5.43389	5.16918	5.44536	4.86551	5.05686	5.11251	5.4379	5.11074	5.20176	5.30407	5.17873	5.49776	5.1268	5.25584	5.13853	5.31232	5.16292	5.05104	5.4391	5.31725	5.18517	5.20709	5.08752	5.37505	5.21516	5.32267	5.32919	5.23747	5.40288	5.15891	5.31708	5.12646	5.24097	5.15127	5.26329	5.08408	5.12552	5.37454	5.24664	5.29618	4.98213	5.21086	5.23209	5.20331	5.47732	5.354	5.26446	5.37823	5.21492	5.19665	5.62114	5.29951	5.29015	5.60233
AT3G57170	4.98918	4.99341	5.04279	4.97739	4.95317	4.88535	4.96586	5.00616	4.98414	5.00501	5.10104	5.02114	5.04893	5.02367	4.93522	5.0279	5.10304	5.17402	5.01433	5.05318	5.14906	5.0696	5.11189	5.00719	5.10801	5.20831	5.18148	5.26263	5.15724	5.16736	5.08109	5.02424	5.18723	5.16196	5.12808	5.13972	5.01389	5.05363	4.98391	5.07655	5.06816	4.9168	5.00158	5.0508	4.99983	4.98468	5.03594	5.08398	4.95365	4.98506	5.03927	4.92283	4.97498	4.89975	5.04447	4.98414	4.90542	5.04906	5.08693	5.10154	5.07277	5.03641	5.0399	4.96685	5.18403	5.10842	4.96702	4.94978	4.99228	4.97576	5.00853	5.16642	4.8951	4.97076	4.96404	4.98397	4.98454	4.96392	4.93849	5.05018	4.96911	5.01231	4.99084	4.86135	5.01105	4.92652	4.95753	4.92666	5.03278	5.0413	5.12384	5.045	5.03132	4.95635	5.04431	4.97101	5.07144	5.02394	5.13136	4.97362	5.14701	5.07967	4.92198	5.00072	5.02467	5.1921	4.96561	5.08233	5.02589	5.02889	5.03125	5.06477	5.06463	5.02171	5.10154	4.9993	5.07866	4.99284	5.12794	5.0643	5.08869	5.08151	5.12908	5.02602	5.07055	5.0615	5.13831	5.06041	5.14949	5.02485	5.03967	4.88801	5.16352	5.07581	5.116	5.12297	5.14357	5.22072	5.00022	5.11497	5.01086	5.09604	5.18945	5.01841	5.21484	5.0568	5.09183	5.14717	4.99374	5.11415	5.01867	5.12383	5.24137	5.15014	5.31356	5.0844	4.95033	5.10557	5.13117	5.15216	5.01674	5.06562	5.15074	5.15646	5.16448	5.10485	5.13375	5.08042	5.28399	5.12073	5.25133	5.13766	5.15192	5.15925	5.16313	5.19432	5.11809	5.14842	5.10519	5.13454
AT3G57180	5.07156	5.06661	5.09026	5.01111	5.0599	5.00472	4.93076	5.0486	5.13752	5.15558	5.04361	5.04064	5.13354	5.07158	5.14173	5.07851	5.00823	5.4029	5.03537	5.05304	5.40929	5.00506	5.08866	5.14658	5.10989	5.25227	5.20726	5.38568	5.14369	5.41522	5.18394	5.12153	5.41542	5.27918	5.11084	5.32985	5.1038	5.13766	5.1187	5.18274	5.25885	4.98721	5.00772	4.99919	5.07191	5.10236	4.90809	5.153	5.10804	4.97703	5.12569	5.09707	4.94517	4.97841	5.14366	4.9268	4.92291	5.05605	5.26127	5.05719	5.02043	5.0702	5.27272	5.01894	5.21922	4.93957	5.15309	4.95696	5.03096	4.98082	5.05435	5.37884	5.02216	4.98353	4.93506	4.96229	4.92507	5.06394	5.0264	5.03155	4.94841	4.96402	4.92656	4.99287	4.89086	4.75506	4.91269	4.99808	5.07195	5.05196	5.03827	5.06032	4.97939	4.98915	5.01263	4.96507	5.09028	4.97294	5.08969	4.99664	5.31408	5.04185	5.02798	4.91931	4.96601	5.33154	5.01761	5.26309	5.14327	5.03617	5.04347	5.00896	4.98856	5.09272	5.34233	5.02452	5.01294	4.97684	4.98898	4.91683	5.05387	5.09713	5.00676	5.0233	4.93846	4.97646	5.35031	4.98747	5.44842	4.91953	4.98862	4.9632	5.35412	5.05419	5.09206	5.07338	5.03966	5.34056	5.07654	5.12676	5.26869	5.11912	5.02456	5.09879	5.33826	5.03651	5.00706	5.03592	5.0467	5.28616	5.06798	5.05006	5.54698	5.0976	5.48354	5.13157	5.01308	5.08606	5.13536	5.18373	5.10517	5.1464	5.10493	5.33918	5.16252	5.01962	5.06875	5.06902	5.24034	5.13801	5.45089	5.10414	5.13606	5.08845	5.1497	5.1805	5.39215	5.17112	5.07291	5.45481
AT3G57190	5.35332	5.31433	5.2534	5.29512	5.40745	5.34761	5.20133	5.1182	5.12691	5.23448	5.09186	5.18605	4.97619	4.85824	4.8882	4.86881	5.26336	5.12263	5.28128	5.12074	5.04108	5.382	5.38959	5.36454	5.28545	5.35801	5.33509	5.05296	5.30104	5.07581	5.27757	5.36098	5.03841	5.04434	5.31986	4.98314	5.24648	5.29852	5.19848	4.96306	4.97236	5.11032	5.08262	5.10612	5.04441	5.1584	4.99886	4.86482	5.07669	4.99424	4.90213	5.10832	4.95389	5.05386	4.94475	4.973	5.04447	5.24679	4.87825	5.14156	5.03455	5.12156	4.99383	5.13301	4.85332	5.26071	4.81007	5.11565	5.0971	5.29541	5.13004	5.00851	4.87444	4.80649	4.96178	4.87915	4.92393	5.07325	4.90015	4.84551	5.05308	4.82582	4.9515	4.85538	4.91993	4.9744	4.81399	5.00245	5.19552	5.16676	5.17614	5.19184	5.07345	5.04155	5.14334	5.03976	5.06018	5.0972	5.18978	5.19078	5.0385	5.03922	5.1552	5.09701	5.17359	4.98038	5.30729	4.97098	4.95794	5.28883	5.40594	5.23365	5.35231	5.17872	4.95813	4.89137	5.13373	5.16239	5.22135	4.97719	5.26427	5.11853	5.21283	5.09301	5.17997	5.20426	4.93679	5.16439	5.036	5.09553	5.15139	5.02246	4.95056	5.07268	5.18676	5.12073	5.46607	5.00233	5.27424	5.25947	4.92408	5.33976	5.10768	5.25975	5.06727	5.13015	5.21929	5.21418	5.15822	4.90927	5.32402	5.25064	5.15615	5.19331	5.08192	5.51826	5.24518	5.52447	5.44494	5.43115	5.45267	5.39123	5.40307	5.02703	5.48586	5.13156	5.40128	5.26961	5.42604	5.39589	5.11545	5.39025	5.34365	5.30001	5.48346	5.40323	5.09358	5.43508	5.39862	5.05544
AT3G57200	4.97664	5.00525	5.01734	5.04104	4.99819	5.05146	4.89644	5.02678	4.99772	4.95001	4.99759	5.04727	5.04114	5.06408	4.96559	5.01566	5.07134	5.02518	5.01997	5.07577	5.04477	5.12209	5.04287	5.08352	4.95283	5.00302	5.05741	5.07618	5.02459	5.05584	5.06225	5.04192	5.10031	5.08341	5.01125	5.00775	5.0837	4.94442	5.0338	5.12958	5.07394	5.06361	4.97426	4.98763	5.11243	5.09814	5.05205	4.97224	4.94772	5.01801	4.98094	5.0709	5.2036	5.13232	5.03217	5.057	5.08462	5.01203	5.03805	5.05119	5.03172	5.01925	4.95982	5.01484	5.06132	5.0787	5.05172	5.08578	5.09149	4.92125	5.04494	4.94341	5.10155	5.09915	5.05048	5.10292	5.14507	5.07554	5.09335	4.92378	5.23931	5.01047	4.96224	4.92776	4.97379	5.01529	5.02688	5.12211	5.01756	5.03845	4.97508	5.06226	5.00421	5.13893	5.06857	4.99545	4.97468	5.1058	5.05633	5.09359	5.00766	4.97629	5.08805	5.08467	5.08075	5.03157	4.97516	5.04329	4.95527	4.88175	5.04778	5.05366	5.10644	5.05164	4.98677	5.03084	5.0211	5.11666	5.08958	5.00572	5.00722	5.07483	5.05269	5.04602	4.94549	5.0545	5.05584	5.11588	5.05984	5.03848	5.05231	4.99444	5.03379	4.92493	5.07802	5.01387	5.00176	4.98074	4.91264	5.04004	4.97157	4.94588	4.93785	5.02822	5.01157	5.01874	5.0676	4.98555	4.95959	5.0259	5.03729	5.01166	5.03583	4.96006	5.03601	5.04382	4.99725	5.07381	4.97506	5.04376	4.9955	4.99829	4.96831	4.93781	4.93899	5.10968	4.91783	4.99779	4.9469	5.02628	5.0303	5.04314	5.07142	5.0386	4.96663	5.08673	5.03918	5.00243	5.01803	5.04615
AT3G57210	5.04192	4.96975	5.0686	4.95524	4.83444	4.91357	5.03142	4.99441	5.04104	5.06517	5.00989	5.04958	4.9664	5.1613	5.00738	5.11806	5.10358	5.11069	5.04941	5.02622	5.09091	4.94704	4.92537	4.99122	4.97733	4.96825	4.84278	5.03056	5.12329	4.98102	5.07438	4.99211	5.11817	4.97633	5.05471	5.02787	5.05672	5.07064	5.03233	5.1036	4.85832	4.86582	4.9584	4.92638	4.94831	5.08502	4.91034	4.9389	4.88479	4.9265	5.00442	4.86555	4.92388	4.90722	5.01743	4.98445	5.01236	4.88011	5.03884	4.88545	4.91506	4.91891	5.00839	4.81954	4.90926	4.87051	5.02292	4.99653	4.99324	4.99211	4.97831	5.02045	4.94513	4.96225	4.83952	4.86832	4.93442	4.95805	4.76044	4.88489	4.86306	4.94245	4.96813	5.01944	4.8529	4.84187	4.88406	4.92796	4.88806	4.85259	4.85604	4.86666	4.93183	4.85366	4.98561	4.88343	4.91418	4.97587	4.92967	4.96019	5.01698	5.07375	4.91033	4.90784	5.02287	4.96452	4.92583	5.04664	4.96023	4.81504	4.9979	5.01176	4.92797	4.98945	4.86373	4.99762	4.94094	4.94352	4.92486	4.90702	4.84201	4.89802	4.88717	4.96456	4.9409	4.96785	4.99955	5.03442	5.0157	5.00095	4.87832	5.03995	4.88763	4.93533	4.97562	4.92754	4.96893	5.04604	4.87702	4.91972	4.98591	4.9066	4.965	5.03353	4.93659	5.0092	4.92702	4.99681	4.947	5.04895	4.93017	5.00744	4.90027	5.059	4.9761	4.99501	5.07898	4.85448	5.0334	4.98242	4.93609	5.01569	4.94883	4.99507	5.04864	5.13294	4.97984	4.95415	4.98627	4.8856	5.03287	4.9496	5.01304	5.00412	5.02774	5.0443	5.06661	4.96573	5.03131	5.11526
AT3G57220	5.20744	5.11357	5.17741	5.26235	5.05931	5.11091	5.15147	5.1486	5.42516	5.38645	5.36537	5.32922	5.68166	5.74149	5.51361	5.50555	5.18265	5.66745	5.06239	5.37965	5.75788	5.20458	5.18804	5.14642	5.34123	5.43462	5.36447	5.71571	5.38589	5.73353	5.30968	5.12414	5.72493	5.71819	5.19119	5.59448	5.1506	5.35259	5.37298	5.67142	5.35313	5.1347	5.11965	5.11526	5.43014	5.29776	5.14381	5.57711	5.35259	5.18145	5.37638	5.17785	5.11266	5.27609	5.53523	5.16229	5.11076	5.17994	5.61109	5.11222	5.16805	5.30316	5.45587	5.15571	5.63081	5.21424	5.52354	5.15695	5.30773	5.11475	5.21387	5.72017	5.13851	5.29908	5.19945	5.12822	5.27022	5.23808	5.23548	5.51158	5.29499	5.49764	5.44076	5.12368	5.19007	5.38174	5.4585	5.45611	5.21761	5.47533	5.23378	5.3139	5.12978	5.02548	5.32971	5.2111	5.30715	5.28806	5.39219	5.25192	5.68158	5.24124	5.18225	5.27199	5.19753	5.7234	5.30593	5.71986	5.60497	5.27262	5.17423	5.2795	5.34995	5.2825	5.75129	5.48368	5.32938	5.20077	5.22902	5.10824	5.40169	5.32704	5.17891	5.28787	5.26301	5.29797	5.72506	5.26452	5.78653	5.37242	5.26021	5.07414	5.70267	5.31759	5.28087	5.33644	5.11946	5.82796	5.03502	5.3241	5.56501	5.32897	5.13794	5.26487	5.72358	5.33286	5.17491	5.2695	5.2364	5.60653	5.22818	5.32192	5.68045	5.08714	5.87099	5.18975	5.29493	5.16001	5.14988	5.24428	5.11132	5.17025	5.20321	5.79581	5.41097	5.25454	5.20448	5.10522	5.42144	5.18881	5.83027	5.20113	5.21117	5.41986	5.19644	5.27294	5.81453	5.2382	5.26834	5.81201
AT3G57230	4.81547	4.91818	4.90569	4.88715	4.87945	4.91879	4.98767	5.06778	4.82589	5.00046	4.94329	5.04597	5.22662	5.12919	5.1131	5.05826	5.11067	5.24721	4.92669	5.02458	5.17863	4.97526	4.96048	5.00767	4.95137	5.03041	5.08537	5.31471	4.93727	5.2884	4.9736	4.84829	5.31688	5.21619	4.96749	5.1799	4.91635	5.16093	4.89644	5.22457	5.20911	5.07964	5.0705	5.1529	5.04233	5.01975	4.897	5.16855	5.03018	4.99052	5.18523	4.96319	5.00536	5.01433	5.23553	4.90269	4.99733	4.91648	5.18987	4.94308	4.89069	5.00155	5.19507	4.92757	5.20357	4.95261	5.13475	4.95195	5.0542	4.89996	5.08352	5.31545	5.04944	4.98442	5.02577	4.92525	5.15472	5.24975	5.05009	5.0836	4.94752	5.04905	4.88564	4.95054	5.03887	4.97937	5.26839	5.13216	4.91646	5.14127	4.99583	5.00773	5.12179	5.02039	5.02572	4.97266	4.9527	4.99917	5.03328	5.048	5.34162	4.99441	4.81859	4.92953	4.81074	5.2925	4.84686	5.13148	5.09237	4.84732	4.87635	4.85084	4.94145	4.93933	5.16772	5.26372	4.93627	4.92194	5.08345	4.88522	5.12983	5.00504	4.80689	4.97053	4.87368	5.02034	5.2905	4.87858	5.17198	4.96573	4.86066	4.98583	5.16241	4.98118	4.94952	4.94326	4.82102	5.24973	4.90855	5.02838	5.09142	5.0833	4.89442	4.93693	5.18155	5.05273	4.80066	4.86021	5.0103	5.33515	5.04232	5.05567	5.24596	4.92915	5.39768	4.83341	4.96517	4.87057	4.84206	4.70428	4.94734	4.90831	4.84296	5.28554	5.07866	5.09011	4.92007	4.90643	5.11657	4.94751	5.26293	5.02463	4.93108	5.04364	4.91046	4.94662	5.28359	4.92912	4.88004	5.39756
AT3G57240	5.17296	5.13986	5.1678	5.09579	5.03128	5.17059	4.98553	5.09361	5.00232	4.95766	5.02114	5.0599	4.94734	4.93402	4.89782	4.98581	5.11158	4.89961	5.12846	5.06544	5.03753	5.12671	5.03316	5.09941	5.09238	5.03868	5.11428	4.98384	5.10505	4.98575	4.98686	5.08696	5.00912	4.9595	5.12641	4.97414	5.13824	5.06599	5.06547	5.01297	5.08079	5.14297	5.09037	5.20065	5.07051	5.16886	5.15251	4.97693	5.17841	5.32515	4.93472	5.18249	5.22372	5.16376	5.01023	5.26704	5.22006	4.99059	5.09381	5.18343	5.25568	5.19668	5.02778	5.23523	5.051	5.19408	5.02074	5.10552	5.15675	5.16532	5.24652	4.95775	5.16576	5.05419	5.16822	5.25318	5.12157	5.22747	5.04927	5.00053	4.98082	5.12818	5.09598	5.15813	5.14316	5.11228	5.14266	4.84605	5.07714	5.11215	5.11316	5.18578	5.24958	5.24956	5.2099	5.19981	5.1766	5.21411	5.09597	5.26964	5.05722	5.0759	5.1185	5.23349	5.21728	5.07202	5.21921	5.0684	5.06784	5.05453	5.13326	5.12917	5.13414	5.15424	5.01746	5.00933	5.18282	5.07217	5.15958	5.23841	5.21703	5.06264	5.15806	5.11469	4.976	5.19897	4.95172	5.15869	5.02836	5.1492	5.21573	5.17934	4.96448	5.09118	5.22891	5.15505	5.05011	5.01272	5.20952	5.14256	4.99581	5.07623	5.08214	5.15123	4.89163	5.07582	5.16082	5.07188	5.19245	4.87399	5.07155	5.1245	5.00898	5.05884	4.91339	5.12272	5.12133	5.22865	5.13649	5.10522	5.14564	5.15593	5.11409	4.95492	5.04955	5.14804	5.11477	5.11048	5.0383	5.09495	4.9866	5.11578	5.05433	5.07458	5.12403	5.10357	4.96835	5.09913	5.08617	4.98304
AT3G57250	5.069	5.12981	4.95847	5.04135	5.098	5.13374	4.90532	5.06417	5.03973	5.04915	4.92955	5.03921	5.08242	5.01324	4.97829	4.9271	4.89029	4.76371	4.79298	4.99985	4.89183	4.99639	4.89759	5.04779	4.86156	4.93182	4.77769	4.98288	4.90252	5.00169	4.91499	4.98206	4.88385	4.89167	4.869	4.89031	4.81925	4.94334	4.88693	4.93563	5.00692	4.94062	4.97397	5.02439	4.9871	4.88603	4.89216	5.07892	4.95442	4.88414	4.80682	4.94632	4.90942	4.83537	5.07481	5.03947	4.9093	5.00457	4.98676	4.90417	5.05183	4.84842	4.91365	4.90706	5.0355	5.01048	5.0093	4.88529	4.95468	4.94079	4.94597	4.86397	4.92948	5.11352	5.12101	4.9005	4.80632	4.82555	5.12413	4.83583	5.10149	4.77578	5.08322	5.09723	4.78283	4.90631	5.05439	5.00572	5.0841	4.96566	4.98862	5.00874	4.87265	4.98506	5.07503	4.93184	4.75733	4.87236	5.00062	4.82565	4.89226	5.02987	4.72724	5.01173	5.05363	5.05151	4.92863	4.93306	4.98576	4.95901	4.77371	4.8246	5.0099	4.89927	4.98251	4.94869	4.8732	5.05867	4.8663	4.80623	5.04338	4.89449	5.19615	4.95087	4.9965	5.03822	4.99277	4.96017	4.85608	4.97348	4.94261	4.90631	5.00345	5.04986	4.92102	4.98287	4.88636	4.87182	4.89811	4.9254	4.97714	4.91023	4.90444	5.01656	4.96178	4.87263	4.89278	4.94375	4.88309	4.83786	4.86684	4.84541	4.91731	4.93762	4.98888	5.04649	5.03597	4.95851	4.96967	4.79614	4.7458	4.88488	4.90606	5.01414	4.94771	4.94299	4.90467	4.92719	4.92899	4.83446	4.92543	5.03061	4.8693	4.89369	4.84713	4.93425	4.911	4.9034	4.89889	4.89177
AT3G57260	5.11791	5.11125	5.14523	5.22229	5.21836	5.14609	5.0157	5.0335	5.03447	5.12064	5.03244	5.0308	5.08877	5.21196	5.08708	5.15851	5.08341	5.00103	5.10864	5.11136	5.06828	5.11784	5.00775	5.17856	5.05867	4.97999	5.07197	5.04192	5.09136	4.94433	5.09586	5.09794	5.07277	5.02563	5.06592	4.92444	5.1549	5.09828	5.03825	5.07974	5.13025	5.15137	5.25457	5.15654	5.0349	5.18301	5.25321	5.16256	5.09995	5.18167	5.12525	5.15195	5.11639	5.12382	5.10236	5.11004	5.10428	5.13026	5.10195	5.05533	5.10112	5.05429	5.04335	5.19194	5.0411	5.12645	5.05931	5.12722	5.18605	5.12441	5.08168	4.98982	5.04049	5.01018	5.13443	5.2142	5.15711	5.08364	5.1412	5.22648	4.92797	5.14377	5.07088	5.17112	5.27291	5.01076	5.11482	5.11303	5.03687	5.07267	5.005	4.94141	5.08386	5.10373	5.11052	5.12256	5.09147	5.13948	5.06747	5.14869	5.13009	5.18861	5.15728	5.01289	5.15891	5.14007	5.20571	5.02141	5.00928	5.19553	5.1047	5.09951	5.0771	5.20227	5.09229	5.11418	5.0493	5.12906	5.09024	5.26661	5.12229	5.02657	5.04915	5.17025	5.07969	5.12427	5.12054	5.14547	5.1022	5.09899	5.07878	5.10388	5.04487	5.08514	5.2122	5.0989	5.12967	5.02195	5.04828	5.02253	5.10315	5.05953	5.14721	5.13838	5.02075	5.07486	5.22812	5.0965	5.11999	5.02156	5.14429	5.07752	4.96073	5.14545	4.91857	5.14935	5.07764	5.15229	5.14193	5.05404	5.09307	5.16185	5.01758	5.03468	5.0238	5.21551	5.1885	5.15339	4.99524	5.11357	4.95453	5.10854	5.02845	5.06579	5.0286	5.03132	5.18013	5.05896	5.09497	5.01531
AT3G57270	5.16776	5.06337	5.01525	5.09553	5.06219	5.14036	5.05302	5.09375	4.97359	5.04328	5.04013	5.12164	5.1431	5.08894	5.03845	5.0017	5.00788	4.91769	4.96121	5.02606	4.87846	5.06829	4.97133	4.96769	4.9703	4.97588	4.93366	5.00709	5.04912	5.04789	4.98321	4.96827	4.95434	4.91145	4.96773	4.97255	4.97232	4.96122	5.02341	4.99012	5.12036	5.0965	5.06936	4.99869	4.9688	5.07748	5.07042	5.11107	4.94144	5.12946	5.16955	5.04673	5.0747	5.13206	5.08336	4.99664	4.98023	5.13932	4.98728	5.04552	5.00745	5.00412	5.02075	5.121	5.07947	5.08218	5.06613	5.06714	5.01172	4.99572	4.9665	4.96006	5.04522	5.13421	5.07225	5.07627	5.06921	5.13643	5.05353	5.04628	5.03253	5.10644	5.12174	5.20192	4.94593	5.17675	5.19506	5.17258	5.06628	5.0141	5.10769	5.04858	4.98332	4.97567	5.05871	5.04648	4.99768	5.03985	4.99838	5.07418	5.01419	5.01128	5.02949	5.10636	4.9744	5.10556	5.03863	4.99026	5.06358	4.94916	5.01232	4.98914	5.05814	5.0804	4.99375	5.11726	5.18416	5.16312	5.12301	5.02566	5.03502	4.96997	5.153	4.98304	5.0246	5.02289	4.95495	5.18057	4.98603	5.0713	4.96216	5.04901	5.09314	5.12076	5.02208	5.02376	4.98584	5.02162	5.03362	4.99025	5.12841	5.0159	5.06895	4.94708	5.03993	5.00151	4.98521	4.9388	5.063	4.97257	5.07319	4.8558	5.00815	5.03024	4.99102	5.11386	4.99051	4.99362	5.01153	5.05602	5.07374	5.02763	5.03171	5.03479	4.91425	5.08294	5.08055	4.96498	4.96098	5.05981	5.02279	5.01741	5.00127	4.97696	4.94541	5.01204	5.03321	5.0273	4.98147	5.00016
AT3G57280	5.51052	5.46388	5.32752	5.40491	5.49783	5.53722	5.48234	5.40593	5.64454	5.65225	5.74414	5.64507	5.77779	5.85583	5.82826	5.83732	5.62583	5.87039	5.43863	5.49968	5.81159	5.49062	5.3288	5.1767	5.58039	5.77168	5.75537	5.86942	5.69268	5.89446	5.64006	5.38126	5.90739	5.92572	5.38137	5.71823	5.45017	5.60838	5.78108	5.7534	5.71605	5.21269	5.53102	5.51372	5.34768	5.17981	5.0769	5.66553	5.08641	5.17595	5.64541	5.12786	5.049	5.22319	5.69666	5.36246	5.30106	5.24902	5.70179	5.16894	5.18595	5.54093	5.90173	5.17333	5.75707	5.21892	5.57341	5.0674	5.37105	5.3075	5.35247	5.79606	5.22301	5.30585	5.29051	5.3534	5.39159	4.96301	5.07531	5.40199	5.21419	5.41	5.12416	4.95491	5.32875	5.349	5.45539	5.28751	5.35875	5.67192	5.65531	5.52067	5.52945	5.20441	5.37548	5.30673	5.65015	5.25221	5.55631	5.31033	5.76234	5.49202	5.1986	5.28944	5.16777	5.75622	5.3545	5.67199	5.66884	5.3101	5.27912	5.24331	5.32141	5.35515	5.69911	5.43157	5.21213	5.22562	5.26641	5.16246	5.46693	5.76975	5.24822	5.1885	5.19519	5.30837	5.68939	5.40658	5.79249	5.11074	5.2011	5.30825	5.8237	5.10045	5.12156	5.58581	5.38306	5.9362	5.26738	5.6869	5.64113	5.63483	5.31882	5.36892	5.82064	5.553	5.23313	5.27078	5.18777	5.77934	5.28564	5.43284	5.89152	5.48487	6.1121	5.45532	5.45563	5.42915	5.4485	5.5492	5.50939	5.40972	5.43698	5.967	5.78896	5.64448	5.45215	5.37709	5.77129	5.39861	6.00363	5.49697	5.38807	5.86446	5.43795	5.84944	5.84226	5.42105	5.36719	5.8326
AT3G57290	6.16113	6.14688	6.05474	6.06236	6.06696	6.09008	6.11782	5.96522	6.5825	6.55656	6.60277	6.58206	6.70897	6.52732	6.66091	6.51839	6.95779	6.9226	6.12498	6.83513	6.87758	6.25109	6.30442	6.05536	6.70474	6.84717	6.86986	6.80436	6.81621	6.74025	6.75559	6.22399	6.71773	6.75759	6.00705	6.7652	6.0572	6.66754	6.43232	6.49362	6.60814	6.42656	6.61292	6.47189	5.75131	5.77748	5.96294	6.58283	5.90616	5.80669	6.35334	5.83901	5.78971	5.66652	6.72555	6.59906	5.72852	6.29156	6.79123	6.04717	5.8051	6.80669	6.92063	5.80104	6.87652	6.01492	6.55237	6.03496	6.88179	6.12136	5.98361	6.95549	5.45373	6.43876	6.17139	5.76456	6.08059	5.50249	5.45099	6.28223	6.47416	6.09313	6.48666	5.41239	6.17686	6.3263	6.20722	6.21711	6.01053	6.86005	6.99685	6.79076	6.67229	5.80506	6.03084	6.10275	6.76781	6.10457	7.029	6.02866	6.76272	6.70485	5.86158	5.95775	6.13163	6.66107	6.00471	6.64932	6.5926	6.24232	6.19855	6.16413	6.20934	6.05205	6.81948	6.38392	5.873	6.03338	6.1056	5.72574	7.06462	6.99175	6.13428	5.92426	6.07824	6.07067	6.70892	6.02364	6.92138	6.02436	6.03195	6.1158	6.79973	5.98505	6.09978	6.95704	6.1425	6.93281	6.09691	6.92529	6.45241	6.87414	6.11483	6.09241	6.85113	6.69065	5.99158	6.2664	5.9352	6.77262	6.0995	6.81472	6.76989	6.1022	6.92949	6.20078	6.96306	6.13627	6.09058	6.13572	6.14702	6.12101	6.01743	6.78475	6.85628	6.59198	6.16196	6.15219	7.02609	6.26801	6.82107	6.24369	6.16143	6.95389	6.24317	6.65362	6.88698	6.25333	6.21246	6.95621
AT3G57300	5.10297	5.09969	5.10875	5.0581	5.1056	5.09622	5.12658	5.09427	4.91452	4.96394	5.01492	5.10858	4.84774	4.89022	4.84765	4.82707	5.23057	5.04428	5.18844	5.12959	5.03339	5.18833	5.32606	5.14056	5.25127	5.25181	5.23827	5.10535	5.15838	5.08354	5.19041	5.20017	5.05758	5.06501	5.24565	5.04507	5.2649	5.1989	5.12419	5.00858	4.96849	5.1025	5.09515	5.10367	5.09568	5.14413	5.09805	4.97532	5.07466	5.0891	4.95949	5.16877	5.00194	5.0891	5.00162	5.05047	5.09486	5.13092	4.99509	5.10904	5.16499	5.10733	4.93563	5.07939	5.03595	5.20956	4.97384	5.05792	5.074	5.14596	5.1066	5.04512	4.96348	4.95746	5.00724	5.10013	4.95599	5.0324	4.97453	4.95877	5.06083	4.91013	5.01612	4.97372	4.99517	4.87817	4.95438	4.99531	5.16115	5.17507	5.17194	5.17363	5.13246	5.00541	5.12368	5.16265	5.10191	5.17723	5.14852	5.14175	5.02035	5.0676	5.10801	5.10728	5.17995	5.06299	5.26329	5.01205	5.05295	5.23149	5.20243	5.18878	5.22499	5.18663	5.02039	4.99115	5.18074	5.18748	5.1526	5.06438	5.24432	5.25459	5.23008	5.23201	5.16128	5.20021	5.02141	5.23262	5.08647	5.14369	5.2341	4.98853	5.04561	5.13292	5.16575	5.14781	5.35965	5.14549	5.16524	5.2036	4.9821	5.28033	5.25426	5.20458	5.04023	5.13975	5.16241	5.24682	5.16824	4.99719	5.1984	5.22345	5.15018	5.30992	5.18898	5.4025	4.98301	5.26132	5.36342	5.29774	5.39789	5.36439	5.41388	5.08818	5.35737	5.20889	5.30002	5.31902	5.3934	5.41366	5.1128	5.39234	5.34054	5.34442	5.41594	5.40111	5.00256	5.29693	5.24394	5.05253
AT3G57310	5.29254	5.13121	5.23865	5.13248	5.06722	5.20542	5.0919	5.04766	4.9513	4.9775	5.00845	5.05286	5.01475	4.76698	5.05876	4.62674	5.04278	4.99471	5.12191	5.01131	4.87526	4.82747	5.14704	5.06348	4.88578	5.06782	5.03527	4.94298	5.04192	5.05894	4.77102	5.19906	5.1766	5.03629	5.10377	4.91348	5.21504	5.07127	5.12757	4.98679	5.01049	4.84765	5.00266	4.91313	4.81806	4.95728	5.15327	4.98051	4.95931	4.99919	5.03137	5.02876	4.85091	4.68275	5.00962	5.08975	5.00667	4.89826	5.06063	4.90212	4.66653	4.74465	5.09988	4.97749	5.06493	4.9515	4.86487	4.65523	5.06628	4.79976	4.99735	4.94651	5.00278	4.97682	5.03128	4.74531	4.83357	5.15239	4.87873	4.77033	4.83074	5.06877	4.93585	4.74011	5.26843	5.18644	4.98062	4.79022	5.05673	4.9149	4.66965	4.98276	4.73139	5.09996	4.90201	4.9297	5.04266	5.0487	5.05206	4.90907	5.04502	4.69553	5.0293	4.91137	4.9459	4.87816	5.08195	5.0415	5.12833	5.03576	5.24709	5.19646	5.11327	4.8541	4.92649	5.03534	5.17877	4.96699	4.99981	5.04675	5.03294	4.98483	5.2105	5.27133	4.89913	5.08406	5.06813	5.26088	4.97717	5.13288	4.81067	4.88169	5.13622	5.08433	4.98796	4.95106	4.80457	4.74859	4.77428	5.04104	5.05635	5.00931	5.03122	5.18656	4.88554	4.98743	4.90823	5.05436	5.15901	4.82423	4.91294	4.92312	4.88529	5.23254	4.94593	4.99601	4.95986	5.02065	4.92428	5.08334	5.04822	5.01604	4.97159	4.99046	5.06004	4.99038	5.11622	5.02418	4.75749	5.12868	4.95022	5.16249	5.14965	5.03673	5.12227	4.91669	5.08778	5.00592	5.00593	4.97312
AT3G57320	5.4732	5.46216	5.29223	5.36639	5.35883	5.48511	5.31145	5.35703	5.55874	5.44054	5.44898	5.54042	5.88165	5.87735	5.72546	5.51546	5.33869	5.4524	5.06219	5.34968	5.3648	5.28142	5.32223	5.16169	5.39735	5.46788	5.42296	5.51008	5.37703	5.43697	5.38526	5.19984	5.42139	5.39902	5.24496	5.34919	5.1762	5.36876	5.3479	5.24359	5.35643	5.24529	4.95621	5.15993	4.97719	5.1743	4.89168	5.0663	5.07425	4.95885	5.23413	5.06651	4.94074	4.92443	5.13405	5.09224	5.24362	5.18443	5.38796	5.09417	4.92514	5.37148	5.40177	5.17081	5.36604	5.09315	5.19027	5.01999	5.18978	5.32809	5.16464	5.49088	4.88172	5.16951	4.90218	5.22737	5.0223	4.94216	4.76156	5.16457	4.93003	4.9694	5.13385	4.74091	4.93182	4.82304	4.94222	5.12888	5.07255	5.26686	5.18927	5.3919	5.27834	5.04052	5.17839	5.12148	5.27212	4.96596	5.38701	5.08697	5.3901	5.1978	5.18153	5.10515	5.29729	5.2759	5.22969	5.34915	5.27211	5.12227	5.15068	5.12783	5.17144	5.23624	5.30257	5.08814	5.09358	5.147	5.07371	4.87948	5.37636	5.32036	5.30452	5.20313	5.04256	5.39813	5.25997	5.29976	5.29648	5.2519	5.13827	5.15243	5.25317	5.07282	5.03757	5.20565	5.33995	5.41412	5.24006	5.14878	5.17661	5.32699	5.17601	5.07713	5.45171	5.2846	5.04566	5.16932	5.00616	5.25593	5.16389	5.25109	5.42822	5.27867	5.58889	5.25314	5.59979	5.30606	5.14281	5.2783	5.10071	5.13668	5.20335	5.43419	5.43351	5.1449	5.15848	5.24422	5.40215	5.27039	5.47783	5.30519	5.12014	5.49586	5.23167	5.38685	5.54443	5.3863	5.33648	5.6315
AT3G57330	4.97721	4.89933	4.96323	4.90177	4.98664	4.92682	4.9301	4.9663	5.03603	4.96701	5.02	4.97315	5.49388	5.45413	5.34022	5.34416	5.03512	5.94682	4.99228	4.98923	5.90782	5.03192	5.02572	5.02748	4.97362	5.03791	4.99506	5.89378	4.91961	5.80455	4.98389	5.00633	5.80436	5.7033	5.0358	5.80631	5.0062	5.04866	4.96051	5.56091	5.46338	4.9052	4.95737	4.99055	5.01453	4.96396	4.93021	5.42796	4.94151	4.90716	5.396	5.04537	5.05175	4.92443	5.45535	4.97923	4.97414	4.94391	5.48507	5.02436	5.04425	4.96802	5.57088	5.02946	5.5559	4.89946	5.34703	4.9817	5.01374	5.04677	5.03869	5.80747	4.90859	4.87526	4.9726	5.02134	5.20048	4.86391	4.99551	5.32897	4.93365	5.27114	4.99504	5.01968	5.0054	4.85195	5.16295	5.23848	5.02314	4.93597	4.96956	4.98066	5.02729	5.02566	5.10266	4.95485	4.96868	4.96898	4.98065	4.94697	5.65071	4.97006	4.96192	4.97741	5.02472	5.61688	4.96227	5.61831	5.56388	4.94784	5.04164	5.01528	4.92873	4.9603	5.66104	5.28879	4.98899	5.01592	5.01494	4.98225	4.95406	5.01715	4.99253	4.95237	4.99183	5.01829	5.58071	5.01379	5.77844	4.94196	5.09383	4.93635	5.63131	5.00831	4.9949	5.01857	4.91989	5.83974	4.96194	5.02374	5.6026	5.06277	4.98502	4.96569	5.64234	4.9757	4.94151	5.01603	4.97233	5.64441	4.91014	5.02507	5.76537	5.02668	6.02473	4.96072	4.9566	4.95225	4.95472	4.96843	4.93893	4.98335	4.96376	5.71306	5.08144	4.9893	4.96211	4.91104	5.00113	4.98739	5.89453	4.97113	5.0268	5.07874	4.96588	4.97328	5.60589	4.89898	5.00757	5.8003
AT3G57340	5.97023	5.90566	6.07836	6.03331	6.13594	5.90984	6.0556	6.02787	5.98775	5.96104	6.03547	6.03779	5.58505	5.50245	5.71855	5.66209	5.91906	5.71712	6.16752	5.99043	5.57863	6.33635	6.19532	5.9977	6.01078	5.95872	6.01927	5.68645	6.09055	5.60623	6.03109	6.10315	5.62914	5.81673	6.02616	5.57792	6.20219	5.93619	6.07873	5.36413	5.24395	5.97548	5.87858	5.81743	5.81199	5.73076	5.89807	5.41719	5.71138	5.54133	5.3709	5.73042	5.52848	5.5693	5.43483	5.586	5.75988	5.92354	5.38001	5.85936	5.71875	5.82275	5.62164	5.83339	5.57949	6.04982	5.33437	5.86598	5.71579	5.9442	5.8754	5.69752	5.41206	5.32314	5.44256	5.61714	5.14923	5.36027	5.19658	5.12664	5.56472	5.18302	5.4767	5.42828	5.36627	5.31703	5.18493	5.05092	5.86978	5.88542	6.05308	5.8591	5.99771	5.64881	6.06472	6.02262	6.07525	5.91812	5.99557	5.85899	5.58148	5.79701	5.78396	6.00667	5.91235	5.59	5.79215	5.47578	5.38272	6.0131	6.0617	5.98096	6.10592	6.06538	5.51746	5.2439	5.69047	5.75348	5.93976	5.53469	5.96328	5.99167	5.80879	5.94405	5.93575	6.02828	5.53872	6.07986	5.64097	5.91249	6.08542	5.91871	5.58183	6.05462	5.93749	5.97868	6.17839	5.75459	5.92219	6.0623	5.4922	6.07455	6.04983	5.92456	5.66516	5.97926	5.92316	6.03387	5.7577	5.4723	6.01788	6.04199	5.65689	6.15354	5.93686	6.1318	5.65927	6.03502	5.96748	5.92435	6.09023	5.9756	6.03859	5.74849	6.17883	5.68081	6.1261	6.2331	6.13532	6.09789	5.76831	6.28182	6.05023	6.17488	6.32169	6.21352	5.71335	6.28879	6.08299	5.70219
AT3G57350	5.22064	5.13788	5.14776	5.21002	5.27621	5.2429	5.16844	5.17718	5.33182	5.32876	5.19624	5.28314	5.15886	5.02547	5.03563	5.00313	5.41487	5.26271	5.25354	5.31541	5.25444	5.23376	5.35028	5.24103	5.41932	5.54571	5.55653	5.26466	5.32247	5.27719	5.35053	5.25901	5.28513	5.18356	5.19225	5.2196	5.17783	5.3222	5.21	5.1367	5.08511	5.12606	5.21243	5.12488	5.10883	5.1446	5.06724	5.07551	5.14212	5.03041	4.99981	5.07755	5.07841	5.02008	5.02319	5.1426	5.07002	5.12818	5.13566	5.14877	5.08533	5.33515	5.06803	4.98379	5.18991	5.12665	5.15512	5.12203	5.29702	5.21358	5.14348	5.2774	4.98302	5.08006	4.9955	5.03362	4.97161	5.04106	5.05989	5.03015	5.05833	4.92254	5.02205	4.91911	5.08094	4.97102	5.07704	4.94208	5.14293	5.37517	5.31686	5.35245	5.25494	5.20749	5.05905	5.12111	5.2431	5.11123	5.38065	5.18566	5.15688	5.26042	5.21145	5.21233	5.1722	5.11595	5.25002	5.13478	5.10593	5.27872	5.15038	5.19996	5.23146	5.20497	5.08808	4.98304	5.32521	5.17165	5.13144	5.08238	5.41284	5.28282	5.23249	5.145	5.17773	5.18066	5.14801	5.18888	5.18403	5.26305	5.13381	5.03128	5.1129	5.04507	5.2412	5.34231	5.19721	5.22742	5.21771	5.34073	5.00918	5.32661	5.16182	5.25745	5.19308	5.24386	5.13225	5.28485	5.2429	5.17319	5.21588	5.20078	5.30659	5.27456	5.2535	5.34242	5.22806	5.3037	5.31048	5.33468	5.39857	5.29987	5.36536	5.16976	5.39325	5.28338	5.27076	5.25563	5.49221	5.45813	5.3148	5.38905	5.35239	5.42994	5.26179	5.42797	5.17284	5.31954	5.33122	5.27159
AT3G57360	5.16312	5.14509	5.16325	5.07718	5.21328	5.12718	5.18416	5.12776	5.26956	5.31917	5.34557	5.17197	5.16486	5.01095	5.16724	5.13529	5.27304	5.16737	4.91183	5.20533	5.02457	5.10663	5.09955	4.84188	5.33591	5.45881	5.33982	5.12376	5.0535	5.13719	5.22936	5.18492	5.28438	5.01904	4.92075	5.20665	5.00246	5.37196	5.10532	4.94653	4.91453	5.10341	5.00319	5.01484	5.06153	5.08483	4.94943	4.86658	5.14639	4.96649	4.92545	4.88227	4.92737	4.78158	4.9482	4.91617	5.01549	5.09585	4.99951	4.8325	4.85157	5.15549	5.13392	4.97914	5.16311	4.7358	5.18186	4.91516	5.1627	5.00544	5.07132	5.26715	5.0861	5.00821	4.95767	4.79196	4.93225	5.01686	4.879	4.96174	4.96329	4.70713	4.91163	4.91086	5.00439	4.84471	4.8524	4.84197	4.98516	5.19461	5.17006	5.2673	5.07212	4.83851	4.95982	4.99395	5.12011	4.78661	5.1931	4.98774	5.11008	5.01175	4.95222	4.9116	5.03896	5.15894	5.15439	5.20776	4.89461	4.8068	5.10224	5.15185	5.03402	4.92285	5.11617	4.92723	5.08205	4.97227	5.0281	4.84811	5.20292	5.27769	5.08312	5.07396	5.04128	5.13348	5.05609	4.91271	5.10105	5.09246	5.1276	4.92385	5.01517	4.8835	4.96847	5.16469	5.07202	5.11653	5.06562	5.18342	5.00865	5.31568	5.03942	5.10223	5.17956	5.14711	4.95552	5.05866	4.99117	5.09337	4.9791	4.99749	5.25953	4.9608	5.19193	5.16058	5.35398	5.17678	5.14198	4.99553	5.10262	5.13777	5.22787	5.10618	5.3595	5.18686	5.09454	4.93486	5.37934	5.19389	5.16944	4.98519	5.1428	5.37433	5.08827	5.2617	5.13165	5.17909	5.15392	5.35964
AT3G57370	5.01614	4.97731	4.95373	5.01477	5.0147	5.00253	4.95428	5.00565	5.10308	4.95769	4.96364	5.07288	4.91226	5.00422	5.00511	4.97187	5.0337	4.93512	4.89601	4.9652	4.91556	4.94156	5.01512	4.92079	5.05741	5.00422	5.0336	4.838	4.98744	4.99532	5.06452	5.00683	5.15995	5.01825	4.99953	5.02902	5.00112	4.91955	4.93449	5.04473	5.0612	4.9392	5.01062	5.0682	5.04718	4.93666	4.87393	4.90963	4.95629	5.00842	5.00497	4.97949	4.96731	4.97	5.02876	4.97079	4.98581	5.01682	5.00454	4.9694	4.96317	4.87235	4.9084	4.83872	4.88796	4.94594	5.00569	4.9074	4.95647	4.91701	4.96516	4.94733	4.85951	5.10548	4.87587	4.95263	4.95483	5.14232	4.94713	5.03963	5.02396	4.94367	5.11289	5.05144	4.91641	4.9188	4.96964	4.85073	5.00744	4.98247	4.90019	5.01863	4.91226	4.88099	4.80411	5.04159	4.86549	4.92233	4.96153	4.94918	4.95503	4.89619	4.87379	4.82171	4.92934	5.06654	5.0736	4.99395	5.0631	4.85753	4.90617	4.87677	4.85278	5.01531	5.10212	4.98061	5.14047	5.03508	4.93428	4.88579	4.81421	4.95921	4.98393	4.84867	5.00581	4.92959	5.08823	4.91332	4.95194	4.9356	4.9243	4.93943	4.8594	4.86359	4.94541	4.87482	4.96331	4.88395	5.05334	5.00607	5.11993	5.02946	4.97918	4.98283	5.02223	4.87067	4.89407	4.90971	5.05605	4.82717	4.90301	4.91768	4.98315	5.02026	4.91361	5.01608	5.00453	4.95127	5.00785	5.00011	4.97645	4.89456	4.94661	5.03508	4.93261	5.00023	5.04873	4.9398	5.01081	4.97575	4.93956	4.99674	4.93623	4.88511	4.84175	4.90126	4.86955	4.97037	5.03701	4.89134
AT3G57380	5.19093	5.1759	5.01277	5.06225	5.18954	5.15343	4.99319	5.02348	5.09633	5.16863	5.02086	5.00457	4.97283	4.96719	4.92629	4.94825	5.14576	4.91296	4.95774	4.9014	5.02087	4.87731	4.94631	5.03558	5.10591	5.18429	5.25403	4.93855	4.9997	4.93818	5.14669	5.16151	4.94991	4.91819	4.94451	4.90373	4.94537	5.02601	5.04873	4.91808	4.84314	5.03986	5.05741	4.88457	4.88314	4.90881	4.83028	4.86218	4.97414	4.84513	4.96464	4.98342	4.94627	4.95171	4.81914	4.95612	4.79384	4.96274	4.97982	4.98873	4.8185	5.08624	4.9067	4.83585	4.87361	4.89513	4.90299	4.77202	4.93074	4.95815	4.90864	4.82788	4.96559	5.02151	4.81628	4.89361	4.85801	4.94731	4.81701	4.79578	4.86304	4.84992	4.98489	5.03492	4.92053	4.7886	4.91805	4.92727	4.88342	5.11619	4.86326	5.00872	4.89978	4.94318	4.92453	4.89284	4.99845	4.93267	5.03773	5.02137	4.88509	5.01847	4.90387	4.92227	4.96557	4.88755	4.94394	4.892	4.85021	5.02395	4.93843	4.96446	4.94801	4.96298	4.88329	4.87176	4.95026	4.84748	5.03617	4.86303	5.05767	4.95211	5.01616	4.83493	5.04367	4.93715	4.93322	4.90698	4.94453	4.98081	4.84493	4.90136	4.9444	4.79862	4.98163	4.9746	4.94661	4.95062	5.10722	4.99716	4.78787	4.9021	4.87152	4.90921	4.91893	4.96136	4.89977	5.00988	4.99051	4.8976	4.99817	4.98565	4.94978	4.94153	4.94361	5.0505	5.12209	5.00373	5.20714	5.06828	5.24207	5.07595	5.10543	4.93874	5.06883	5.07383	4.87356	4.8975	5.09624	5.11333	4.96535	4.97656	5.06622	5.06245	5.06879	5.03898	4.94034	4.92218	5.11885	5.03328
AT3G57390	5.3273	5.32315	5.34649	5.33616	5.23358	5.38623	5.41191	5.41274	5.4221	5.42994	5.49856	5.49459	5.12867	5.20966	5.09819	5.10787	5.5142	5.03514	5.37302	5.5199	5.13525	5.30542	5.42555	5.20118	5.4919	5.44641	5.4816	5.17145	5.43237	5.00926	5.41344	5.38468	5.05963	5.17809	5.26983	5.14559	5.29999	5.3408	5.41684	5.02142	5.03694	5.40221	5.44205	5.3663	4.97901	5.19183	5.08225	4.93642	5.22513	5.23758	5.04989	5.35938	5.17274	5.163	4.9472	5.16018	5.29586	5.32161	4.97858	5.3235	5.18763	5.3425	5.03222	5.27391	5.06861	5.24461	5.01925	5.23069	5.29354	5.16363	5.15494	5.11728	4.98718	5.11564	5.14878	5.18459	4.98329	5.02987	4.99864	4.99186	5.25113	4.96989	5.35137	5.00214	5.20385	5.19292	4.98795	4.91611	5.14657	5.36379	5.42203	5.35294	5.48413	5.13227	5.27838	5.35631	5.4225	5.28063	5.44206	5.21556	5.08911	5.30462	5.05574	5.1394	5.26311	5.12366	5.27602	5.02317	4.92483	5.2743	5.27023	5.26285	5.32503	5.38886	4.99862	4.8805	5.29103	5.12376	5.32645	5.22486	5.55347	5.43842	5.17652	5.25071	5.16761	5.23885	5.13096	5.28336	5.00941	5.19785	5.31748	5.40655	5.0247	5.16754	5.14933	5.34588	5.34081	4.94231	5.24262	5.50156	5.11024	5.39771	5.36458	5.30905	5.02566	5.42874	5.24123	5.18068	5.16187	5.09109	5.14746	5.50956	5.15528	5.34878	5.01891	5.29072	5.43503	5.25767	5.20652	5.25834	5.27824	5.27588	5.25934	5.06766	5.50981	5.398	5.20271	5.29435	5.4199	5.25485	5.02079	5.38808	5.2248	5.51966	5.36369	5.36343	5.01491	5.34959	5.31334	5.14125
AT3G57400	4.85191	4.8294	4.97066	4.88085	4.83769	4.94199	4.90948	4.94194	5.23033	4.88515	4.85424	4.95915	5.07952	5.11268	5.20073	5.06909	4.74782	5.1209	4.89541	4.89456	5.05777	4.94951	4.57458	4.75013	5.0309	4.78691	4.99684	5.18306	4.95865	5.00203	4.7341	4.81928	5.29511	5.27103	4.9553	5.24395	4.72011	4.89595	4.92709	5.23031	5.25563	4.85895	5.01711	4.83648	4.7127	4.71451	4.81188	5.00475	4.79588	4.66628	4.85039	4.93119	4.89546	4.80749	5.02682	4.87814	5.04678	4.97976	5.01254	4.91892	4.92051	4.80552	5.28191	4.89991	5.02227	4.64553	5.00536	4.84683	4.91238	4.80558	4.71514	5.05773	4.77855	4.87099	4.81954	5.16898	5.11294	4.74345	5.01194	4.90581	4.77865	4.77769	4.74083	4.63247	5.09723	4.8637	4.98055	4.87971	5.00856	4.69763	4.77421	4.66528	4.86319	5.10241	4.73564	4.67886	4.84351	4.8206	4.70983	4.87105	5.06207	4.89275	4.78413	5.06742	4.98287	5.23351	4.82322	5.25852	4.84844	4.85184	4.97869	4.94434	4.86217	4.87553	5.18354	4.94241	4.80139	5.15451	4.7634	5.01542	4.74776	4.81087	4.82005	4.85657	4.80239	4.77635	5.11144	4.80502	4.94659	4.88998	4.64138	4.99831	4.92513	4.82838	4.77744	4.76129	4.96219	5.18216	5.10029	4.90847	5.22542	4.94835	4.69634	4.87342	5.18167	4.61416	4.88312	4.90367	5.18258	4.94901	4.84942	4.92418	5.20178	4.82062	5.40528	4.8001	4.92138	4.87344	4.8519	4.90047	4.86988	4.80422	4.90926	5.21547	4.74573	4.79925	4.82445	4.80396	4.98026	4.94073	5.24109	4.82432	4.8897	4.91374	4.82782	4.90669	5.31277	4.7858	4.80394	5.22687
AT3G57410	5.0568	5.11312	5.10994	5.1151	5.1344	5.04657	5.09961	5.04867	5.12768	5.07045	5.12767	5.10646	5.10743	5.02513	5.09338	5.00945	5.18442	5.51831	5.2094	5.20426	5.48027	5.1785	5.25047	5.15948	5.23135	5.36439	5.37141	5.45454	5.25873	5.54263	5.23545	5.1786	5.41355	5.37214	5.12347	5.3829	5.10146	5.18928	5.16867	5.20382	5.13189	4.93222	5.11991	5.06163	4.85195	4.99946	4.90613	5.21792	5.02119	4.94266	5.05961	4.99583	5.08876	4.99455	5.13041	5.08326	5.00884	5.00608	5.3094	5.05177	5.03342	5.13633	5.30372	5.02102	5.24449	4.99032	5.21206	5.1023	5.12313	5.04423	5.01984	5.44936	4.88186	4.9216	4.94757	4.98826	5.00015	4.94962	4.85585	5.07325	4.89808	5.14336	4.88056	4.89645	4.87369	4.95574	5.04889	5.02999	5.13189	5.14095	5.20105	5.24223	5.11059	5.00836	5.14603	5.03818	5.17479	5.04094	5.24222	5.04527	5.30493	5.10977	4.93834	4.93081	5.13837	5.3795	5.10245	5.3231	5.24755	5.16908	5.08815	5.10566	5.16663	5.11199	5.31798	5.05183	5.10784	5.06241	5.12939	4.98949	5.18375	5.23061	5.12314	5.04165	5.05999	5.13054	5.41128	5.06309	5.35726	5.06259	5.03357	4.9422	5.29826	5.04802	5.12526	5.17636	5.23243	5.51584	5.08161	5.20884	5.2706	5.24661	5.0949	5.12481	5.43223	5.11657	5.10049	5.1111	5.09863	5.37324	5.15637	5.19132	5.48829	5.32219	5.60397	5.26319	5.00168	5.20545	5.19578	5.10789	5.1953	5.20185	5.22921	5.38178	5.30278	5.11903	5.15067	5.21322	5.43147	5.24957	5.58669	5.23943	5.23527	5.36455	5.34714	5.33049	5.33655	5.1702	5.15542	5.47243
AT3G57420	5.06251	5.12908	5.1389	5.11897	5.11286	5.08174	5.1163	5.05778	5.20284	5.20412	5.07179	5.10037	5.20222	5.14371	5.0971	5.0365	5.20588	5.44085	5.26208	5.10572	5.35384	5.14759	5.2467	5.12672	5.24253	5.32446	5.27227	5.41658	5.19362	5.42677	5.19358	5.16972	5.38508	5.40337	5.23452	5.29173	5.15406	5.22365	5.12663	5.20936	5.08905	5.03461	5.13899	5.0447	4.91857	4.97327	5.05518	5.16399	5.01843	4.98432	4.9994	5.00688	4.93131	4.94619	5.12708	5.0572	4.92299	5.12556	5.21754	5.09939	5.02415	5.10564	5.20317	5.01638	5.261	5.02349	5.1756	5.08913	5.02956	5.06154	5.07515	5.36849	4.98327	4.92421	4.92513	5.06812	5.07138	4.97788	4.94969	5.10263	5.0528	5.0746	5.01518	4.91472	4.9702	5.02825	5.10073	4.99926	5.06597	5.11402	5.11384	5.06969	5.22444	5.03007	5.04872	5.13219	5.17398	5.07205	5.20198	5.05691	5.25868	5.10249	4.96968	5.00866	5.00493	5.29218	5.12421	5.2527	5.21135	5.08817	5.06406	5.11897	5.13897	5.16878	5.30157	5.01066	5.12368	4.95428	5.11996	4.94614	5.19365	5.18417	5.03006	5.08492	5.04107	5.1395	5.18171	5.14263	5.2858	5.10373	5.11899	4.96683	5.28042	5.08319	5.08628	5.08603	5.25064	5.37053	5.17821	5.12326	5.17298	5.27126	5.06076	5.10476	5.34992	5.13698	5.13025	5.07446	4.99743	5.23787	5.06728	5.19766	5.43405	5.15985	5.56306	5.26356	5.11196	5.18891	5.12828	5.16339	5.14634	5.21566	5.19409	5.32099	5.33393	5.1786	5.16841	5.22617	5.3316	5.27011	5.45601	5.35293	5.18707	5.26172	5.3198	5.37198	5.36317	5.28005	5.2225	5.38656
AT3G57430	5.00546	4.93415	4.98146	4.97731	4.95548	4.89796	4.93887	5.02782	4.98592	4.99716	5.00374	5.00413	5.02918	5.04521	5.07513	5.06862	5.01356	5.13007	4.99041	5.01652	5.22992	4.97509	5.02307	5.02003	4.94027	4.98546	5.02342	5.10629	4.98629	5.1735	4.97095	5.01666	5.15471	5.19301	4.95913	5.12373	5.01628	5.01724	5.03528	5.09321	5.03675	4.90395	4.99695	4.89131	5.02758	4.91346	4.99665	5.01701	4.93778	4.92607	5.08684	4.93632	4.89382	5.01078	5.10246	4.91611	5.01646	5.04568	5.07234	5.03973	4.92166	4.98094	5.03242	4.96948	5.03866	4.92551	5.0403	4.93757	5.00168	4.96576	4.9891	5.03841	4.98255	5.04071	4.87025	4.97806	4.9929	4.92417	4.88266	4.96621	4.96577	5.0731	5.02813	4.93228	5.02224	4.91392	5.06045	4.96248	4.9082	4.9464	4.97737	5.01433	4.94421	4.97967	4.95579	4.93994	4.97335	5.02118	4.94861	4.99316	5.11246	4.95869	5.00891	4.98081	5.01314	5.12824	4.98498	4.99739	5.06243	4.93239	4.965	4.95226	4.95878	5.00382	5.03941	5.0283	4.97692	4.94787	4.96959	4.99326	4.94206	5.07616	4.98857	4.99553	5.0019	4.97811	5.07588	4.92146	5.15718	4.98907	4.88645	4.9886	5.07498	4.93892	4.94547	5.05473	5.03795	5.06067	4.97996	5.02296	4.9834	4.98207	5.00194	4.93698	5.15366	4.99603	4.99431	5.01701	4.96308	5.06075	4.976	4.94422	5.17239	4.9844	5.22417	4.97774	4.96463	4.94495	4.95896	5.0063	4.95066	5.00694	4.94914	5.11451	5.01753	4.99069	5.01955	4.98969	5.02424	5.00918	5.16873	5.00308	4.95315	5.0349	4.99157	5.00589	5.14285	4.97075	4.93731	5.10579
AT3G57440	4.87028	4.91082	4.93425	4.93399	4.8811	4.9913	4.87054	4.99336	4.92736	4.91583	4.95901	4.91449	4.89707	4.81942	4.88491	4.95078	4.95914	4.89871	4.95504	4.88154	4.90243	4.962	4.93716	4.90409	4.86944	4.89681	4.9367	4.85257	4.90219	4.90875	4.93801	4.95954	4.85833	4.88217	4.96792	4.86592	4.92625	4.90276	4.94157	4.85117	4.81176	4.82728	4.86637	5.00526	4.93534	4.9876	4.95365	4.79624	4.89962	4.94133	4.88146	4.90516	4.98963	4.92382	4.93147	4.90978	4.79777	4.97021	4.8618	4.96657	4.91157	4.84203	4.78266	5.08003	4.98043	4.88774	4.87768	4.92414	4.94352	4.97141	4.85509	4.81764	5.00128	5.12681	4.89532	4.88557	4.86489	4.98014	4.94345	4.80733	4.88647	4.86462	4.9011	4.94208	5.01047	5.15895	4.94383	5.05392	4.87717	4.92083	4.86846	4.84078	4.92718	4.96146	5.07002	5.06393	4.81394	4.96313	4.94343	5.00153	4.92563	4.94729	4.92945	4.9997	4.93481	4.90487	4.8922	4.9043	4.93714	4.89064	4.95358	5.00086	4.96713	4.99306	4.85228	4.85132	4.95859	4.93126	4.89586	4.90167	4.95158	4.79437	4.98907	4.88782	4.98545	4.94464	4.83086	4.95098	4.82005	4.88767	4.9381	4.98205	4.83878	4.97049	4.89161	4.93523	4.93839	4.86032	4.91483	4.86865	4.90724	4.82954	4.88036	4.91366	4.91478	4.86068	4.83188	4.85521	4.91146	4.94567	4.90717	4.93074	4.8581	4.97285	4.91814	4.82322	4.95801	4.9598	4.90854	4.9683	4.92856	4.95731	4.84742	4.86008	4.95209	4.88968	4.94312	4.92603	4.89442	4.93897	4.96846	4.99385	5.01093	4.85362	5.02364	4.93347	4.90815	5.03687	4.90546	4.82155
AT3G57450	5.27201	5.37316	5.42944	5.55626	5.18466	5.27417	5.34587	5.40146	5.72827	5.65678	6.03919	5.84952	6.92346	7.20026	6.66779	6.69159	6.04034	6.19726	5.27118	5.90878	6.11472	5.42176	5.29209	5.19571	5.72336	5.87803	5.72877	5.98533	5.78016	6.24974	5.65456	5.3339	6.09094	6.06789	5.27295	6.02247	5.40588	5.68907	5.67687	5.98302	5.61662	5.54323	5.45298	5.41015	4.84675	4.9521	5.06217	5.69004	4.97766	5.17516	5.66614	5.16976	5.07803	4.94269	5.90897	5.50858	5.07006	4.98737	5.72441	4.93102	5.06516	5.42619	6.19982	5.33296	5.96761	5.15726	5.52264	5.07401	5.69893	5.25721	5.24864	6.02146	4.95302	5.15734	5.56987	5.06783	5.27895	4.87068	4.97889	5.53747	5.56286	5.19083	5.52874	4.9947	5.13993	5.19929	5.51506	5.35047	5.08911	5.85475	5.73347	5.61611	5.67026	5.32534	5.05252	5.02478	5.71582	5.22757	6.00235	5.1513	6.04971	5.64048	5.0089	5.10398	5.25344	5.87497	5.20054	5.96535	5.79248	5.40049	5.17404	5.09851	5.18724	5.27034	5.90108	5.7308	5.17615	5.00283	5.21116	5.11853	6.11036	6.01086	5.24902	5.20209	5.16213	5.16635	5.99403	5.18067	6.02387	5.16962	5.35544	5.40118	5.98536	5.26452	5.36415	5.75463	5.17939	6.19447	5.04806	5.70598	5.89096	5.80094	5.01377	5.22363	5.97853	5.74348	5.11989	5.35051	4.96985	5.94312	5.33154	5.896	5.85694	5.34714	6.35725	5.07716	6.32739	5.15944	5.30196	5.30139	5.14735	5.2471	5.17924	5.98955	6.14427	5.81212	5.13257	5.49546	6.0655	5.27123	6.26126	5.33137	5.15527	6.16176	5.41918	5.72059	6.33853	5.49789	5.25418	6.38493
AT3G57460	4.84535	4.89545	4.9272	4.92262	5.00738	4.93393	4.98488	4.9231	4.89232	4.9109	4.97393	4.88016	4.94746	4.88812	5.11767	5.02072	5.00627	4.91347	4.97469	4.99099	4.95294	4.9295	4.826	5.04413	5.03353	4.95768	4.9355	4.91281	4.87266	4.93915	4.94732	4.97375	4.93417	4.97731	4.88807	4.95368	4.88574	4.90599	4.99364	4.96839	5.19677	4.86995	5.04455	5.13035	5.00374	5.10811	5.02366	5.04303	5.02131	4.98829	5.04972	5.07045	4.90835	5.18651	5.0906	5.0712	4.83814	5.11992	5.05885	4.80518	5.01433	4.98446	4.95236	5.04167	5.06593	5.03664	5.07763	5.08203	5.1234	4.98338	4.94512	5.04271	5.04269	5.10538	4.95616	5.21118	5.15002	4.93404	5.07919	5.07128	4.93622	5.00714	5.00581	5.08821	4.94067	5.17704	5.22789	5.1082	5.04273	5.08598	4.96166	4.93527	4.8883	5.01384	5.05185	5.06667	5.00778	4.90162	5.01492	4.96129	4.86811	5.07484	4.96378	4.85015	5.09255	5.10151	4.93887	4.97198	4.93693	4.97764	5.0069	5.03116	4.99848	5.07111	4.94196	5.11114	4.96835	5.01698	4.86644	5.0042	5.09336	5.02106	4.98024	4.96117	4.93045	4.87511	5.07136	4.9779	4.90958	4.95014	4.99386	4.95885	4.95965	4.90153	4.97612	4.99067	4.95597	4.93635	5.09685	4.91609	5.0795	4.99619	5.11391	5.07661	4.96654	5.18611	5.06734	4.81374	4.88233	5.032	4.97839	5.00251	5.01203	4.87238	4.96718	4.94833	4.8905	4.97063	4.96404	4.97693	4.89588	4.90443	4.89343	4.98779	5.02485	4.88745	5.1277	4.94302	5.01286	4.96873	4.96785	4.85597	4.91014	5.0021	4.87231	4.8888	4.98604	4.96422	4.86726	4.98657
AT3G57470	4.82031	4.87408	4.94421	4.95571	4.83915	4.84266	4.93825	5.00705	4.86382	4.89842	5.00101	4.91962	4.84678	4.92203	4.95758	4.91397	4.82967	4.84664	5.0122	5.04419	4.85751	5.00006	4.96474	4.83759	4.85854	4.78729	4.83195	4.87748	5.01876	4.86756	4.84133	4.88832	4.835	5.14482	4.98524	4.84389	4.90782	4.82854	4.94291	4.8235	4.88171	4.8605	4.96993	4.90469	4.819	4.82149	5.03338	5.02383	4.76042	4.84947	5.07898	4.85726	4.9622	4.77934	5.05662	4.97871	4.94874	4.84481	4.91298	4.80271	4.87581	4.8815	5.08416	4.91941	4.84141	4.99002	4.97769	4.79798	4.84978	4.91813	4.86149	4.8442	4.87971	4.96058	4.83999	4.94539	4.85127	4.84455	4.90112	4.92446	4.94884	4.85068	4.90071	5.03299	4.80675	4.97565	4.90316	4.94563	4.84904	4.89404	4.96396	4.87885	4.92346	4.88096	4.96174	4.90524	4.94514	4.89549	4.97213	4.82624	4.85327	4.88397	4.78203	4.9545	4.78071	5.1349	4.86164	4.8397	4.84423	4.79907	4.97611	4.8867	4.8748	4.9614	4.87313	4.84442	4.85193	4.94449	4.93149	4.88584	4.84232	5.02347	4.89409	4.97024	4.8458	4.94188	5.04813	4.97115	4.85818	4.82356	4.94723	4.88212	5.14507	4.92468	4.84641	4.99884	5.01479	5.13768	4.89665	5.03278	5.06741	5.12481	4.94899	4.84731	5.13891	4.91701	4.98909	4.89926	4.80379	4.86573	4.95118	4.90259	4.87911	5.03994	5.26174	4.81347	4.8196	4.8569	4.83545	4.88843	4.85743	4.85359	4.82025	5.16649	5.06466	4.84212	5.01657	5.00976	5.16279	4.86173	5.22389	5.01293	4.91321	5.08483	5.05543	5.04341	5.13338	5.03451	4.84098	4.8663
AT3G57480	4.74241	4.84422	4.98508	4.91622	4.80518	4.88734	4.87695	4.99605	4.93691	4.87093	4.91118	4.96178	5.02799	4.97523	4.98978	5.08322	4.90872	5.12867	4.86045	5.02064	5.12184	4.92627	4.95153	4.91124	4.87685	4.9614	4.81895	5.20854	5.02824	5.10636	4.87227	4.78517	5.13081	5.11752	4.83769	5.08466	4.84436	4.91491	4.97004	5.00693	4.99355	4.91391	5.05509	4.94244	4.84319	4.73131	4.99765	5.03913	5.0309	4.92495	5.11442	4.76258	4.97079	4.87193	5.04595	4.85092	4.86693	4.94785	4.97097	4.82616	4.95465	4.863	5.10636	4.75392	5.01707	4.87494	4.93785	5.01458	4.98021	4.79447	4.93218	5.00903	4.76371	4.9553	4.84949	4.87792	4.84613	4.81698	4.76313	4.75341	4.77422	4.86961	4.9027	4.98678	4.90272	4.85124	4.93221	5.19011	4.7844	4.87031	4.91166	4.77903	4.89792	4.91001	4.90361	4.96642	4.818	4.8688	4.88034	4.81642	4.99188	4.97132	4.84728	4.82094	4.88065	4.90673	4.82802	4.98264	4.93545	4.82811	4.91222	4.8035	4.82982	4.95831	5.0105	4.95179	4.98111	4.82447	4.87161	4.90055	4.93442	5.0136	4.89544	4.87079	4.90261	4.99191	5.06708	4.99629	5.09233	4.95686	4.7348	4.95664	4.91528	4.83191	4.89272	4.91857	5.01698	5.05639	4.7943	4.92071	4.9268	4.92091	4.82341	4.78804	5.06588	4.87359	4.94198	4.84848	4.82091	5.05633	5.00173	4.95906	5.14848	4.969	5.16705	4.98156	4.94874	4.98035	4.98593	4.92607	4.77614	4.89691	4.82486	5.11463	4.94373	4.89285	4.90685	4.89492	4.94612	4.76816	5.17061	4.86017	4.88806	4.96105	4.93847	4.95447	5.10677	4.91482	4.83319	5.08321
AT3G57490	5.57637	5.71774	5.57671	5.5559	5.76487	5.67685	5.69095	5.63157	6.41459	6.38616	6.31061	6.39373	6.37694	6.31714	6.38557	6.3212	6.38334	6.24429	5.68318	6.62408	6.27332	5.81748	5.65072	5.5267	6.18492	6.42149	6.47345	6.32598	6.38542	6.23952	6.16454	5.65187	6.25911	6.28515	5.64375	6.17	5.54363	6.27383	6.13314	6.19072	6.05531	5.65844	6.12453	6.16284	5.27397	5.35306	5.26117	6.07811	5.45434	5.37975	6.04309	5.38675	5.30164	5.21098	6.38975	5.92829	5.4171	5.68723	6.20035	5.42887	5.25019	6.22991	6.51325	5.22762	6.32515	5.44881	6.02939	5.41331	6.40275	5.55816	5.50228	6.27227	5.09574	6.06147	5.61658	5.37143	5.60433	5.12125	5.09648	5.69772	6.02791	5.73184	5.87306	4.98848	5.7229	5.7614	5.68307	5.57356	5.46687	6.20905	6.52318	6.26908	6.11542	5.3394	5.39724	5.39479	6.33206	5.37463	6.62293	5.43031	6.42141	6.18222	5.39536	5.30062	5.5026	6.20872	5.42791	6.07738	5.9898	5.67108	5.58724	5.40764	5.5586	5.49498	6.00094	5.77557	5.48957	5.33614	5.56776	5.37083	6.40975	6.51012	5.66175	5.51586	5.53582	5.6204	6.17651	5.44299	6.20157	5.31092	5.42243	5.48821	6.28646	5.49702	5.34451	6.48637	5.72767	6.62892	5.45333	6.5248	6.15651	6.48466	5.38165	5.49269	6.48901	6.202	5.46232	5.46951	5.28834	6.11844	5.55713	6.24699	6.28811	5.6371	6.49535	5.68577	6.37704	5.75802	5.60197	5.72279	5.51706	5.70537	5.54889	6.44953	6.47316	6.20381	5.78434	5.58422	6.59453	5.68825	6.71509	5.7228	5.56022	6.62499	5.78582	6.19173	6.39549	5.66577	5.7283	6.47012
AT3G57500	4.77183	5.02077	4.94637	4.9647	4.87766	5.05518	5.10344	5.12786	4.84946	4.97152	4.88823	5.02522	5.14649	5.03134	5.38092	5.16303	4.97722	5.0585	5.02524	4.95305	5.10694	4.967	5.00043	5.05476	4.9466	4.98775	4.9628	5.00876	4.95787	5.16171	5.00643	5.07787	5.10792	5.1119	5.03993	5.06752	5.09695	4.94054	5.10038	5.14287	5.02267	5.0253	5.09409	4.83623	4.90448	4.92673	5.08864	5.06719	5.04641	5.15441	5.36637	5.15377	5.11633	5.15473	5.08492	5.1451	5.13433	5.05243	4.95948	5.22002	4.99633	5.13404	5.08845	5.17434	5.0786	5.02335	5.10571	5.0745	5.10401	4.98801	5.16933	5.08146	5.16457	4.85755	5.1497	5.17132	5.08583	5.31339	5.26945	5.17149	4.89101	5.02503	5.09902	5.27424	5.16304	5.19367	5.20588	5.35942	4.84258	4.86897	4.94898	4.87567	4.94156	5.02209	5.08447	5.14965	4.9447	4.97295	4.88767	5.02247	5.13714	4.96276	4.93894	5.12414	4.98482	5.20126	4.90421	5.07674	5.1544	5.07641	5.05891	4.85132	4.98413	4.93709	5.01669	5.13416	5.05647	4.86645	4.94373	5.14747	4.91289	4.91681	5.02621	4.8894	4.94999	4.99852	5.07152	5.14377	5.10999	5.04046	4.91266	5.05122	5.02626	5.0117	5.17563	4.97455	4.83698	5.05745	5.02278	5.02931	5.07666	4.91223	4.89786	5.03414	5.1309	4.99923	4.95079	5.01958	5.04629	5.00867	5.02082	4.92385	4.95377	4.90982	5.0549	4.86283	4.9836	5.06387	5.00828	5.00829	4.94488	5.04964	4.98943	5.10683	4.94358	5.07909	4.91486	4.88407	4.86878	4.9953	5.14246	4.87658	4.86497	4.8689	5.02073	4.9746	5.13213	4.91384	4.98597	5.08849
AT3G57510	4.77961	4.81261	4.73045	4.77977	4.79449	4.71214	4.71389	4.65324	4.70807	4.72553	4.81319	4.7507	4.68906	4.78572	4.77331	4.76626	4.75282	4.76187	4.76974	4.72107	4.84281	4.76706	4.81064	4.75811	4.69119	4.68259	4.7474	4.76473	4.7933	4.82382	4.71694	4.74719	4.75564	4.86357	4.6803	4.66634	4.82218	4.76421	4.8156	4.79993	4.78093	4.72829	4.75183	4.73038	4.72044	4.79849	4.87252	4.66028	4.78687	4.72425	4.86382	4.82645	4.87671	4.83574	4.77286	4.76729	4.86827	4.71915	4.813	4.77445	4.84343	4.688	4.75083	4.88283	4.71184	4.80983	4.75077	4.77105	4.77598	4.82116	4.78128	4.77995	4.93389	4.68073	4.74438	4.69315	4.63371	4.82007	4.77635	4.81409	4.91315	4.75758	4.73998	4.78805	4.84861	4.66622	4.76434	4.92854	4.80016	4.64078	4.72247	4.76296	4.62836	4.83443	4.79611	4.71384	4.68391	4.72016	4.76785	4.73147	4.73569	4.68874	4.8533	4.67648	4.88223	4.83341	4.8034	4.82307	4.79517	4.78284	4.74643	4.71948	4.7671	4.78293	4.67653	4.83371	4.79784	4.65272	4.77933	4.76911	4.77588	4.78689	4.65961	4.80244	4.82193	4.82806	4.7047	4.80555	4.79216	4.74116	4.92764	4.77166	4.80002	4.71765	4.78216	4.80016	4.79396	4.85734	4.61951	4.79633	4.82687	4.69102	4.70316	4.88431	4.70309	4.72082	4.77231	4.75748	4.75432	4.7698	4.77559	4.81333	4.75087	4.7444	4.85477	4.77451	4.80445	4.82081	4.81658	4.68859	4.84077	4.73642	4.79412	4.88602	4.80821	4.7364	4.78347	4.6746	4.80062	4.73885	4.94575	4.70165	4.75438	4.76408	4.86402	4.7934	4.74599	4.82598	4.89144	4.76582
AT3G57520	5.88921	5.97377	5.87554	5.70236	6.10906	5.97793	5.77818	5.76313	6.84729	6.7895	6.67064	6.61685	5.18168	5.16656	5.17856	5.15846	7.21743	5.80367	6.29192	7.14511	5.78346	6.4323	6.18226	6.36387	7.07803	7.26347	7.16115	5.86102	7.00676	5.63862	7.12053	6.43222	5.76554	5.90053	6.45523	5.77675	6.27573	7.19291	6.94093	5.53871	5.51926	6.83419	7.06943	6.96765	6.1444	6.14634	5.91542	5.66317	5.71358	5.83539	5.2905	5.5964	5.77028	5.8338	5.673	6.62263	6.12209	6.0374	5.7267	5.99893	5.89531	6.6959	5.69099	5.95197	5.75593	6.02901	5.46817	6.0695	6.93051	5.98995	6.11478	5.80138	5.71331	6.45832	6.74369	5.52904	5.20476	5.39111	5.44498	5.3347	6.69781	5.13395	6.47669	5.66814	6.30774	6.07587	5.14491	5.34949	6.04116	7.11962	6.95187	6.84131	7.33525	5.90859	6.31351	6.11979	7.06427	6.16677	7.01863	6.47296	5.6723	6.7318	5.94658	5.62355	5.9941	5.77403	6.10008	5.64491	5.54495	6.25521	5.98508	6.14199	6.21072	6.4947	5.56508	5.39808	5.69867	6.06394	6.12903	5.57133	7.19757	7.24424	6.27296	5.9655	6.38669	6.33688	5.76767	6.24481	5.70405	5.79655	6.28504	5.52219	5.76113	5.82122	6.00269	6.99223	6.32039	6.0905	6.08769	7.17799	5.58349	7.05674	6.33292	6.40593	6.00017	7.32851	6.17238	6.12043	6.00528	5.80169	6.24575	7.57189	5.76276	6.18396	6.08071	6.53006	6.24539	6.46125	6.41148	6.15002	6.59692	6.37999	6.04712	5.74236	7.57824	7.16742	6.16233	6.25584	7.54698	6.45898	6.02062	6.42457	6.46395	7.36852	6.22559	7.24165	5.75124	6.2669	6.45461	5.75548
AT3G57530	5.39745	5.48836	5.50149	5.47672	5.53539	5.46051	5.42052	5.43668	5.29345	5.27746	5.35494	5.28142	5.08295	5.17148	5.16939	5.13312	5.34224	5.32751	5.48884	5.25636	5.3104	5.62518	5.55671	5.5197	5.34201	5.37084	5.37322	5.39235	5.21683	5.435	5.28771	5.56433	5.19481	5.27376	5.68517	5.26801	5.57223	5.31951	5.30443	5.1818	5.15453	5.16851	5.27388	5.16923	5.20257	5.21452	5.31085	5.079	5.29315	5.14489	4.92018	5.20843	5.00354	5.14411	5.03707	4.94032	5.28489	5.35851	5.08974	5.19335	5.2878	5.17575	5.26748	5.24977	5.08695	5.38055	4.87255	5.3367	5.1243	5.31149	5.37574	5.24429	5.04255	4.87888	5.02308	5.10578	4.78508	5.09215	5.00606	4.91099	5.03069	4.98205	4.93191	5.05572	4.90523	5.02818	5.02438	5.1063	5.40579	5.27706	5.13965	5.13129	5.19223	5.30207	5.50548	5.48382	5.12389	5.36404	5.33532	5.38065	5.22207	5.21289	5.238	5.294	5.32192	5.25011	5.37212	5.24524	5.27129	5.55584	5.54179	5.44244	5.4522	5.56106	5.12329	4.95507	5.38835	5.28878	5.42755	4.99906	5.28171	5.28391	5.46422	5.43251	5.38519	5.50119	5.19075	5.5595	5.34736	5.33551	5.55265	5.24019	5.15889	5.26796	5.42686	5.21233	5.63282	5.35677	5.56115	5.33846	5.19141	5.37333	5.44972	5.52251	5.28771	5.20939	5.51601	5.42858	5.33134	5.17204	5.42715	5.36055	5.42839	5.54946	5.56316	5.76388	5.14705	5.6261	5.70024	5.51389	5.7038	5.56448	5.61561	5.40042	5.5323	5.26222	5.52808	5.65394	5.50989	5.74886	5.51978	5.68741	5.62547	5.49478	5.80227	5.63983	5.26284	5.72167	5.65933	5.2624
AT3G57540	4.94196	5.1245	5.27925	5.22093	4.9658	4.94984	5.2832	5.2313	4.88292	4.96937	4.86052	4.89223	4.78512	4.95722	4.87787	4.84956	4.92881	4.90889	5.13645	4.8664	4.83778	5.04416	5.01777	4.87559	4.90362	4.85627	4.82579	4.81671	4.90407	4.85182	4.86306	5.00817	4.89335	4.94206	5.09659	4.95823	5.04976	4.86754	4.92511	4.9409	5.07269	4.976	4.88633	4.79755	4.87724	4.91447	5.0001	4.93459	5.05022	4.89928	4.90886	4.99571	4.8558	4.95968	4.91251	4.76339	5.07323	5.02915	4.8711	4.95056	4.99663	4.8575	4.9412	5.01437	4.91956	5.03333	5.04008	4.99696	4.85156	4.87223	4.9156	4.83311	4.95289	4.73395	4.93286	4.97008	4.94932	5.10969	4.89292	4.79029	4.8432	4.82416	5.14754	4.99098	4.9041	4.79452	4.78262	4.73621	5.03383	4.9441	4.95924	4.87877	4.87711	4.99799	5.089	5.01673	4.90659	4.97921	4.82029	4.85959	4.90226	4.96126	4.84332	4.91062	4.98166	4.88028	4.93229	4.9745	4.86285	4.85895	5.016	5.00777	5.15072	5.01754	4.95738	4.8305	4.90774	4.93393	5.0604	4.88179	4.84133	4.92664	4.81819	5.10488	5.02432	5.13799	4.81958	5.02187	4.87601	5.015	5.10903	5.05715	4.83352	5.06065	4.92139	4.91711	5.03301	4.83027	4.95475	4.96124	4.95245	4.92982	5.07005	5.00542	4.87578	4.96402	4.93884	5.06422	4.90851	4.93525	5.08771	4.81823	4.99953	4.961	4.95221	4.87538	4.83855	5.00669	5.02269	4.94231	4.96575	5.02039	4.91463	4.93901	4.92221	4.92734	4.99657	5.08891	4.86752	5.10046	4.90397	5.13513	5.06128	4.90787	5.05617	4.81896	4.90542	5.14746	4.9491	4.95966
AT3G57550	5.75522	5.82067	5.76778	5.67943	5.78567	5.80585	5.70502	5.67412	6.02142	6.04355	6.16603	6.02621	6.04118	5.7477	5.7683	5.64706	6.31712	6.18729	5.86566	6.0883	6.10084	5.97191	5.75863	5.77543	6.10954	6.08986	6.11025	6.16527	5.98462	6.09435	6.09183	5.65827	5.96616	5.96584	5.84346	6.04632	5.81489	6.02001	6.02691	5.87972	5.84074	5.86928	6.18326	5.9044	5.29737	5.45686	5.50365	5.83195	5.31947	5.36154	5.62829	5.37598	5.30868	5.37859	5.77275	5.69775	5.47506	5.58764	5.84457	5.41148	5.37232	5.76957	5.97877	5.54918	5.85627	5.64851	5.72178	5.49582	5.85909	5.55182	5.60715	6.15494	5.25569	5.59795	5.43493	5.29913	5.50838	5.3546	5.17852	5.5002	5.56419	5.42434	5.55459	5.19257	5.43057	5.33551	5.46907	5.35216	5.53192	5.87984	6.02933	5.95249	6.10074	5.52463	5.64736	5.56393	5.91288	5.58095	5.99688	5.60831	6.04721	5.81579	5.61193	5.56513	5.49927	5.83361	5.63351	5.92471	5.78614	5.75274	5.71794	5.62446	5.67533	5.67906	5.91495	5.50482	5.47983	5.42362	5.5133	5.28554	6.50368	6.00918	5.69321	5.67039	5.64351	5.73761	5.92352	5.59058	6.09136	5.55274	5.68485	5.36939	5.99054	5.57966	5.63674	5.95271	5.82288	6.18376	5.50977	5.99871	5.70107	6.01775	5.65731	5.53285	6.08231	6.03918	5.71808	5.70319	5.54906	6.0976	5.62907	6.11286	6.05995	5.79691	6.28991	5.81523	5.83855	5.91204	5.80464	5.66698	5.91816	5.77911	5.78401	5.99913	6.34468	6.16142	5.75429	5.78955	6.41499	5.95919	6.25843	5.94067	5.86578	6.25603	5.87468	6.22488	6.04324	5.8666	5.79029	6.26559
AT3G57560	5.07203	5.07079	5.11707	5.07743	5.07443	5.09455	5.05902	5.16389	5.56358	5.60086	5.43625	5.48324	5.90843	5.91121	5.81925	5.81326	5.46914	5.94525	5.04717	5.37101	5.96413	5.10111	5.04734	4.9429	5.43622	5.61941	5.71301	5.99492	5.68303	5.97875	5.42969	4.98959	5.94453	6.11782	5.1443	5.95286	4.9949	5.34751	5.35498	5.71933	5.84462	5.21842	5.18248	5.27271	4.86033	5.01542	4.75207	5.68691	4.92715	4.87755	5.58872	4.97255	4.96052	4.93246	5.69015	5.19116	4.99591	4.9743	5.7551	4.91881	5.01809	5.25483	5.8131	5.04878	5.78273	5.15611	5.55612	5.02929	5.36285	5.08943	4.94793	5.8778	4.94593	5.09249	5.11113	5.05326	5.30081	4.97926	4.99923	5.2593	5.22791	5.2295	4.99329	5.15755	5.13912	4.9071	5.43219	5.26475	5.07873	5.40254	5.51338	5.50723	5.21857	4.95092	4.94517	4.87214	5.26912	5.05404	5.50158	5.08734	5.92147	5.26072	5.03029	4.95638	4.95134	5.90284	5.0329	5.64611	5.75945	5.04295	5.00928	4.95021	5.03248	5.05668	5.8431	5.34955	5.06841	4.94926	5.08333	4.97788	5.56456	5.50071	4.88443	5.10232	5.01495	5.04602	5.77068	5.08466	5.94944	4.9893	5.06601	5.00531	5.89018	4.95716	4.97461	5.54938	5.06804	6.09931	5.15356	5.47153	5.83272	5.50034	5.10989	4.92227	6.05903	5.53885	5.09823	5.09568	5.06605	5.78806	5.07607	5.49897	5.9967	5.11138	6.19675	5.16271	5.16796	5.14045	5.1049	5.1544	5.13786	5.00489	5.0895	6.04124	5.51013	5.19802	5.15636	5.10073	5.73245	5.13884	6.13547	5.18617	5.09421	5.7134	5.1649	5.4936	5.99867	5.19359	5.00716	5.96717
AT3G57570	4.99271	5.04727	5.16634	5.07585	5.07258	5.06823	5.12786	5.10839	5.20267	5.19107	5.20246	5.19379	4.87732	4.94831	4.87238	4.9192	5.27836	5.04651	5.21917	5.22848	5.03608	5.24083	5.30597	5.08731	5.30465	5.42601	5.43124	5.09086	5.29836	5.06089	5.28489	5.20969	5.05718	5.06115	5.26238	5.07801	5.27178	5.29578	5.26485	4.98617	4.91756	5.08253	5.08558	5.0869	5.03937	5.03737	5.08081	5.01706	5.04228	5.01095	4.93948	5.07801	4.94157	5.085	4.97167	5.08941	5.11019	5.08882	5.00448	5.07749	5.0259	5.21164	5.02227	5.07091	4.95639	5.08379	4.86679	5.15547	5.19999	5.06402	5.10833	5.07237	5.08796	5.01077	4.96814	5.04207	4.96218	4.93219	5.00516	4.89715	5.05402	4.95878	5.00077	4.93057	4.99134	4.97607	4.95644	4.93614	5.09408	5.15923	5.21018	5.19811	5.18164	5.08133	5.13913	5.09623	5.17951	5.09342	5.23811	5.03257	4.98998	5.15562	5.13473	5.13661	5.1109	5.03687	5.16943	5.04192	4.9963	5.20548	5.20102	5.08282	5.19166	5.24558	5.01039	4.9295	5.20275	5.13771	5.15784	5.02002	5.25126	5.35917	5.07995	5.18917	5.10985	5.19	5.0386	5.18234	4.99833	5.03764	5.1638	4.9537	4.98875	5.12396	5.08867	5.28516	5.36378	5.05015	5.16312	5.31329	4.98521	5.39083	5.24073	5.19004	5.04662	5.24993	5.18456	5.242	5.07836	4.9875	5.28265	5.24521	5.05088	5.26463	5.13553	5.28548	5.04726	5.19739	5.26128	5.2823	5.28316	5.24888	5.33553	5.07016	5.39204	5.20502	5.34779	5.27283	5.49751	5.40578	5.0512	5.37763	5.2329	5.40053	5.37822	5.36053	4.98512	5.35688	5.1539	5.02558
AT3G57580	5.09297	5.04059	5.21545	5.07935	5.08214	4.98981	5.06955	5.06686	5.24496	5.18549	5.14661	5.17634	5.08157	4.9524	5.00608	4.95353	5.20271	5.11761	4.98501	5.15177	5.13329	5.09301	5.08242	4.96373	5.21424	5.34256	5.33658	5.13718	5.27238	5.26884	5.32012	5.07713	5.14938	5.16652	5.12518	5.12399	5.02618	5.1989	5.21877	5.10736	4.85188	4.86617	5.02133	4.93808	5.03038	5.01078	4.79381	4.99894	5.11323	5.00153	4.87613	4.97302	4.97066	5.03339	5.01675	5.00068	4.97315	5.05799	4.97482	5.04564	5.0016	5.17712	5.00408	4.92513	5.06703	4.97037	4.97115	4.99266	5.12889	5.07419	4.88557	5.09792	4.95435	4.97205	4.98942	5.05014	5.12414	4.99418	4.84792	4.84598	4.94076	5.0843	5.03853	4.91687	5.05149	4.88157	4.93337	5.15294	5.06159	5.17774	5.14439	5.20484	5.11928	4.94386	4.87866	4.99472	5.07809	5.06263	5.20512	4.93453	5.12067	5.05089	4.97937	5.04275	4.96229	5.11849	5.06088	5.1755	5.11337	5.05521	5.14266	5.01617	5.0766	5.00359	5.09019	4.97403	5.08174	4.94417	4.98636	4.98025	5.1741	5.16513	4.92984	5.09898	5.1584	5.04888	5.14967	5.01372	5.05081	5.05331	4.91546	4.89193	5.01904	5.06937	4.91422	5.25795	5.06413	5.18796	5.13172	5.1272	5.0485	5.27354	5.06129	5.13198	5.06697	5.00433	5.04519	5.10721	5.11496	5.09126	5.15666	5.24354	5.17422	5.09462	5.14287	5.20299	5.20234	5.17596	5.11714	5.17285	5.10066	5.09966	5.25169	5.13624	5.27826	5.05297	5.24794	5.11198	5.51543	5.2848	5.16908	5.12552	5.14156	5.23082	5.18639	5.24224	5.12914	5.1994	5.12566	5.212
AT3G57586	4.83248	4.87589	4.93123	4.93186	4.95477	4.84287	4.88018	4.8673	4.91563	4.81052	4.85649	4.89116	4.84155	4.84612	4.87445	4.80391	4.81768	4.84818	4.8605	4.89978	4.90487	4.91079	4.91429	4.924	4.86761	4.84915	4.86444	4.91759	4.85524	4.91442	4.93381	4.91628	4.92599	4.91448	4.96315	4.84473	4.9206	4.89197	4.88333	4.91469	4.8734	5.00676	4.86493	4.93055	4.90172	4.95429	4.97268	4.97499	4.97698	4.9402	4.8903	4.92045	4.92951	4.95156	4.88429	4.96164	4.94383	4.93583	4.85574	4.92989	4.99748	4.89321	4.9372	4.91421	4.87505	4.9365	5.01081	4.92346	4.87071	4.93143	4.89808	4.88645	4.96416	4.79983	5.09127	4.88948	5.0191	5.04059	4.90358	4.8652	4.88006	4.97483	4.97591	4.97047	5.03984	4.92669	5.03174	5.07954	4.96633	4.90248	4.83747	4.91898	4.87259	4.9129	4.88289	4.90298	4.89435	4.94956	4.89499	4.92629	4.88627	4.86359	5.10195	4.92166	4.92314	4.94758	4.96378	4.90555	4.96791	4.91543	4.90628	4.89576	4.86178	4.91928	4.91645	4.96655	4.93851	4.96734	4.88421	4.87941	4.90474	4.95449	4.89193	4.95566	4.93499	5.00823	4.87498	4.93527	4.88558	4.89977	4.99634	4.951	4.93607	4.90995	4.92798	4.95988	4.92329	4.85386	4.85482	4.87558	4.89333	4.81268	4.87744	4.8849	4.85832	4.93094	4.89273	4.86998	4.9451	4.95311	4.95197	4.90058	4.87155	4.92416	4.90651	4.97856	4.89011	4.93083	4.96577	4.95936	4.82029	4.93758	4.95794	4.92388	4.89285	4.84332	5.00262	4.88078	4.92308	4.94854	4.8796	4.92522	4.93799	4.90741	4.97859	4.89539	4.89164	4.89811	4.86141	4.87486
AT3G57590	5.12181	5.11057	5.51974	5.42953	5.12723	5.21592	5.44209	5.37922	5.27756	5.21206	5.41522	5.36413	5.12184	5.19109	5.13518	5.13971	5.35576	5.22784	5.40493	5.34523	5.13054	5.43107	5.33658	5.09683	5.28134	5.55084	5.47822	5.21356	5.37802	5.26619	5.33662	5.32883	5.22626	5.13362	5.46067	5.21004	5.43349	5.3525	5.41894	5.07358	5.08922	5.0533	5.13497	5.0797	5.0701	5.11343	5.09691	5.06813	5.05406	5.04108	5.03121	5.11463	4.95534	4.9461	5.06081	5.03655	5.06909	5.05816	5.05153	5.01182	5.20717	5.18905	4.90741	5.09143	5.07085	5.22369	5.00335	5.21434	5.11468	5.11991	5.03462	5.07388	4.93211	5.19446	5.06351	5.3565	4.93385	4.99933	4.89929	4.98731	5.17226	5.00085	5.02342	4.99026	5.01144	5.2098	5.01673	5.17801	4.92356	5.21037	5.37372	5.23415	5.26437	5.00058	5.22895	5.27178	5.20788	5.20757	5.27898	5.08334	5.10718	5.1298	5.03315	5.35959	5.05777	5.12846	5.21972	5.18848	5.09626	5.18174	5.36632	5.11667	5.31363	5.30872	5.1708	5.03159	5.10244	5.06548	5.31812	4.83897	5.33526	5.2343	5.06207	5.36223	5.1436	5.2859	5.12003	5.34615	5.1343	4.98059	5.24497	5.32453	5.1168	5.17936	5.11269	5.34126	5.42978	5.15939	5.27949	5.43911	5.13256	5.45638	5.42942	5.12497	5.10261	5.32426	5.22286	5.11514	4.85424	5.10373	5.40867	5.31633	5.20583	5.43376	5.25647	5.20795	5.28709	5.07955	5.19048	5.30036	5.13964	5.30429	5.20212	5.10875	5.51429	5.08246	5.33293	5.38387	5.59092	5.43532	5.28782	5.49528	5.13501	5.52876	5.56063	5.60904	5.22447	5.61062	5.13865	5.28859
AT3G57600	4.66305	4.68643	4.75406	4.60179	4.65463	4.64961	4.70371	4.69861	4.76902	4.68432	4.7843	4.51199	4.76867	4.86181	4.88078	4.69456	4.73772	4.74332	4.73085	4.64783	4.74589	4.73474	4.8465	4.73346	4.71667	4.60364	4.67995	4.76487	4.7452	4.82828	4.64868	4.77588	4.75534	4.79899	4.7531	4.75689	4.72576	4.62064	4.63739	4.66613	4.88263	4.66711	4.65269	4.66448	4.76271	4.81365	4.60021	4.78336	4.70365	4.721	4.78952	4.73343	4.79716	4.75455	4.59089	4.60374	4.73717	4.74414	4.66836	4.59488	4.65853	4.69023	4.70111	4.63147	4.70455	4.59357	4.7356	4.57869	4.85262	4.75271	4.67613	4.78226	4.85203	4.73264	4.54948	4.69391	4.7231	4.87053	4.74907	4.61848	4.86436	4.88991	4.72188	4.58094	4.61965	4.72562	4.6504	4.80569	4.68469	4.63039	4.79233	4.71552	4.77259	4.77196	4.6646	4.77601	4.53556	4.64662	4.733	4.67234	4.70157	4.78071	4.70294	4.71238	4.65704	4.71163	4.67274	4.78064	4.62271	4.80071	4.85767	4.82604	4.7087	4.67951	4.78764	4.77989	4.64156	4.72405	4.83383	4.71072	4.81432	4.79061	4.72114	4.69729	4.76319	4.68979	4.84323	4.76318	4.82164	4.78041	4.80373	4.68201	4.69399	4.74774	4.72485	4.78384	4.78331	4.59957	4.73698	4.74432	4.58553	4.69169	4.73445	4.59545	4.83048	4.62077	4.68089	4.70822	4.81104	4.89063	4.7424	4.70654	4.80414	4.77992	4.84361	4.5818	4.73812	4.69434	4.71489	4.61279	4.61386	4.77648	4.79015	4.77677	4.66713	4.72472	4.70093	4.59105	4.76374	4.74089	4.88845	4.91649	4.76297	4.72286	4.74312	4.66282	4.69186	4.81785	4.71049	4.74296
AT3G57610	5.43033	5.39159	5.31044	5.288	5.39818	5.36625	5.2955	5.22954	5.96127	5.90933	5.76121	5.75907	5.92233	5.9718	5.76045	5.80846	5.9535	6.18788	5.33968	5.91566	6.08778	5.37899	5.25683	5.27316	5.93109	6.01594	6.07059	6.15294	5.95231	6.04927	5.85318	5.3357	6.12501	6.07128	5.3494	6.13135	5.2256	5.78371	5.81023	5.90075	5.91321	5.48238	5.55705	5.60052	5.09244	5.17406	5.2117	5.77958	5.18945	5.15988	5.80864	5.10762	4.93192	5.08045	5.78097	5.60264	5.1967	5.27992	5.98601	5.27675	5.1073	5.7131	5.98169	5.24438	5.98653	5.28394	5.74516	5.1736	5.76085	5.15543	5.11999	6.07385	4.93628	5.38236	5.31432	5.04429	5.40079	4.9485	5.0741	5.48002	5.59432	5.57395	5.5752	5.07564	5.22177	5.26827	5.50338	5.46141	5.20043	5.79594	5.89693	5.79385	5.71302	5.09095	5.24004	5.16936	5.74303	5.1934	5.97544	5.30355	6.0355	5.65934	5.15676	5.24905	5.25706	5.91129	5.23381	5.89869	5.81445	5.2553	5.32298	5.21799	5.27705	5.18475	5.92653	5.57334	5.24515	5.10528	5.24542	5.01304	5.95215	6.01064	5.29422	5.16655	5.24032	5.30345	5.90214	5.26736	6.02045	5.16764	5.20646	5.19299	5.99314	5.21957	5.25687	5.91063	5.42712	6.24004	5.36496	5.95714	5.79941	5.84213	5.27275	5.21604	6.10358	5.80358	5.20778	5.30444	5.08577	6.00278	5.11565	5.91733	6.02768	5.34153	6.11083	5.37115	5.56463	5.42122	5.45101	5.38527	5.42191	5.31858	5.41028	5.99085	5.95679	5.82877	5.3309	5.3395	6.21955	5.45233	6.27682	5.46152	5.4547	6.07009	5.49533	5.90632	6.21616	5.43121	5.40013	6.20757
AT3G57620	4.88007	4.75373	4.8123	4.80449	4.88703	4.88509	4.84792	4.8816	4.86496	4.82991	4.896	4.85737	4.81089	4.8342	4.88297	4.84837	4.86156	4.82592	4.94909	4.85897	4.80849	4.86465	4.82926	4.91396	4.84896	4.81089	4.76494	4.79676	4.86803	4.88917	4.85208	4.89249	4.89117	4.77473	4.96062	4.82608	4.90424	4.82541	4.86878	4.92751	4.93551	4.92122	4.81586	4.93364	4.76698	4.93358	4.9369	4.96725	4.86587	4.95263	4.84448	4.96389	4.94247	4.89303	4.95586	4.9173	5.06903	4.92344	4.94519	4.90019	4.92451	4.93065	4.73987	4.92463	4.90875	4.86188	4.8993	4.91395	4.9164	4.845	4.79658	4.81226	5.08408	4.94708	4.8107	4.98071	4.92809	5.00578	4.98017	4.92535	4.88326	5.08659	4.92313	4.9313	4.98848	4.9423	4.88564	4.94574	4.93629	4.86878	4.81507	4.8348	4.84284	4.91049	4.87151	4.83801	4.88527	4.87594	4.75591	4.90259	4.85663	4.87372	4.83557	4.85113	4.88594	4.90533	4.82006	4.90112	4.92543	4.84474	4.86047	4.84076	4.89986	4.91777	4.8745	4.88035	4.84909	4.81681	4.8787	4.91398	4.81593	4.83192	4.96269	4.94453	4.82379	4.92758	4.90208	4.84909	4.82339	4.95315	4.86521	4.92865	4.8169	4.8804	4.78833	4.92144	4.82114	4.77827	4.84273	4.84805	4.88852	4.82908	4.87868	4.8752	4.91344	4.87959	4.84563	4.90437	4.97178	4.88403	4.84468	4.79538	4.78199	4.9535	4.72389	4.93092	4.90636	4.84529	4.80001	4.88352	4.88611	4.83862	4.83567	4.77362	4.85849	4.86601	4.83911	4.91322	4.82463	4.80474	4.80005	4.82995	4.89208	4.74663	4.80145	4.77181	4.82173	4.82573	4.87767	4.808
AT3G57630	4.975	4.97001	4.97709	4.99462	4.95596	4.99898	4.94941	4.94351	4.97003	4.94767	4.89347	4.99721	5.08048	4.90547	5.07346	5.03078	5.01789	5.38631	4.93153	5.00287	5.32781	4.85762	4.95544	4.96119	4.97522	5.03529	5.0357	5.32803	5.00989	5.34262	4.93594	4.92588	5.274	5.2892	4.9136	5.21681	4.9455	5.02701	4.95509	5.14741	5.14714	4.90387	4.934	4.90508	4.93868	4.90856	4.83856	5.18354	4.82821	4.89673	5.10348	4.90056	4.87238	4.86389	5.20513	4.91965	4.88522	4.90001	5.21849	4.88263	4.8161	4.89471	5.11284	4.80366	5.19867	4.86601	5.18183	4.88747	4.92783	4.93147	4.98323	5.33243	4.94922	4.9936	4.83264	4.92417	5.00992	4.8681	4.89096	5.04735	4.90149	5.03284	4.86393	4.86587	4.97432	4.9248	4.98691	4.98381	4.85263	5.0115	5.01463	4.97359	4.97051	4.92921	4.9145	4.88662	4.90809	4.91849	5.04476	4.91286	5.24514	4.99472	4.78515	4.84126	4.92422	5.27827	4.97072	5.22607	5.14609	4.92248	4.93128	4.90876	4.95711	4.92965	5.2322	5.06942	4.88691	4.85102	4.88152	4.86022	4.99631	5.00283	4.87591	4.88618	4.89176	4.88767	5.22399	4.93619	5.27752	4.88023	4.97005	4.91287	5.19784	4.94122	4.88969	4.96843	4.8839	5.43758	4.93236	5.01356	5.14752	5.01014	4.88882	4.94061	5.31735	4.9114	4.96183	4.88349	4.9064	5.28529	4.93466	4.9051	5.3638	4.95922	5.52694	4.95976	4.9246	4.96967	5.01155	4.95836	5.02269	4.99738	4.99867	5.31054	5.07451	4.94544	4.88518	4.97602	5.05544	5.02606	5.39037	5.03587	5.09721	5.13561	4.99479	5.05637	5.31164	5.06694	4.96531	5.3669
AT3G57640	4.7081	4.67869	4.71179	4.55101	4.68959	4.51239	4.58155	4.64333	4.75698	4.61472	4.69082	4.6551	4.64666	4.64631	4.80356	4.65466	4.57448	4.71723	4.70974	4.59463	4.71208	4.62475	4.61647	4.64525	4.74378	4.66706	4.66901	4.73161	4.56579	4.74859	4.65541	4.55373	4.61676	4.69009	4.71453	4.65815	4.65572	4.58311	4.58456	4.75125	4.69195	4.66963	4.78083	4.71843	4.60194	4.59288	4.72391	4.63688	4.77282	4.70665	4.62065	4.77762	4.67066	4.81792	4.76684	4.67723	4.65156	4.65175	4.79237	4.77373	4.7551	4.67816	4.51584	4.64828	4.74431	4.77624	4.76522	4.52298	4.67891	4.74429	4.56476	4.76378	4.77712	4.7009	4.82096	4.59537	4.64583	4.82075	4.74474	4.71658	4.7723	4.73048	4.8392	4.56659	4.78513	4.73709	4.70156	4.76226	4.55416	4.56132	4.73581	4.57125	4.53615	4.77613	4.60804	4.59754	4.67978	4.61082	4.69707	4.62292	4.81888	4.5748	4.65584	4.75734	4.75823	4.73294	4.69645	4.73832	4.58083	4.65728	4.55882	4.61752	4.53306	4.62849	4.60639	4.63768	4.6356	4.62104	4.79548	4.75195	4.60367	4.89413	4.6978	4.82472	4.52655	4.61784	4.7182	4.67988	4.60071	4.65961	4.62364	4.54012	4.68292	4.66729	4.57473	4.59434	4.56487	4.53004	4.64526	4.68967	4.57729	4.62836	4.56283	4.66314	4.61638	4.56873	4.74183	4.76096	4.7574	4.56184	4.74447	4.51472	4.66525	4.70216	4.63466	4.5226	4.67119	4.63346	4.69299	4.55298	4.79474	4.65599	4.53361	4.64552	4.51372	4.73469	4.71221	4.49599	4.60839	4.5797	4.75055	4.60792	4.51805	4.56978	4.58773	4.69306	4.70502	4.79743	4.68712	4.75268
AT3G57645	4.71404	4.69076	4.88657	4.6782	4.61503	4.69484	4.65042	4.61874	4.79038	4.51688	4.61547	4.51229	4.82642	4.81483	4.80431	4.65624	4.66918	4.61038	4.74942	4.71456	4.65905	4.48035	4.77683	4.76565	4.65262	4.72561	4.63038	4.42883	4.65741	4.56193	4.72937	4.87494	4.75864	4.71909	4.90196	4.73471	4.73817	4.56838	4.70757	4.64518	4.64627	4.91516	4.71642	4.76475	4.69997	4.7598	4.84274	4.76864	4.71856	4.65176	4.64157	4.68462	4.84805	4.62866	4.69509	4.81381	4.737	4.6769	4.696	4.67424	4.62127	4.6654	4.82266	4.69316	4.72037	4.53254	4.72588	4.84171	4.69132	4.68314	4.65769	4.65358	4.91601	4.63744	4.56739	4.72773	4.77	4.78702	4.98349	4.603	4.52239	4.78776	4.65877	4.56629	4.83829	4.66127	4.62429	4.49086	4.69546	4.47476	4.65473	4.81556	4.60138	4.73253	4.63508	4.73942	4.56231	4.71446	4.85252	4.68359	4.69009	4.60012	4.53669	4.5657	4.5808	4.6337	4.67413	4.70858	4.57739	4.55808	4.56655	4.59704	4.76929	4.83132	4.69883	4.85679	4.55003	4.56449	4.60216	4.77683	4.69674	4.69997	4.57881	4.69409	4.63001	4.72576	4.7314	4.73928	4.79402	4.63793	4.63764	4.69818	4.59967	4.70261	4.64838	4.50154	4.69569	4.75375	4.83344	4.80994	4.54734	4.73473	4.68905	4.67011	4.62868	4.60393	4.73428	4.60846	4.77817	4.74226	4.73022	4.66862	4.73541	4.58181	4.63302	4.6632	4.67037	4.71394	4.74952	4.66873	4.96034	4.73051	4.76887	4.64623	4.58772	4.6626	4.72275	4.57066	4.57008	4.80464	4.64836	4.74399	4.76823	4.48785	4.63549	4.65068	4.76564	4.67497	4.78426	4.61199
AT3G57650	5.32191	5.33052	5.26896	5.31262	5.41929	5.33934	5.25216	5.28635	5.50637	5.51389	5.43401	5.50959	5.7472	5.62589	5.54439	5.44257	5.44531	6.01494	5.19844	5.6278	5.9608	5.3734	5.43626	5.27688	5.57884	5.6599	5.59272	6.04734	5.56424	6.10587	5.4598	5.2372	5.98961	5.99984	5.26309	5.96697	5.32308	5.57424	5.5534	5.89042	5.91942	5.16375	5.41268	5.36669	4.98162	5.05793	5.08047	5.74392	4.99325	5.08606	5.63767	5.0964	5.13421	5.09555	5.7263	5.27918	5.01701	5.14486	6.03027	5.17069	5.19417	5.57456	5.93082	5.1009	6.09893	5.18382	5.89253	5.12757	5.50062	5.19819	5.13173	6.14514	4.91347	5.18448	5.03636	5.07775	5.44264	4.92256	5.04147	5.62848	5.18116	5.42003	5.22773	5.00329	5.13792	5.10952	5.41581	5.3756	5.13037	5.44666	5.56717	5.45895	5.45533	5.15115	5.24212	5.23997	5.58155	5.16994	5.64239	5.26469	6.07094	5.37706	5.15857	5.22001	5.03671	5.74501	5.16547	5.76671	5.73816	5.23204	5.23738	5.12487	5.12736	5.20946	5.87875	5.5698	5.12485	5.03423	5.15144	5.01773	5.47779	5.63247	5.26493	5.13723	5.15948	5.28295	5.9489	5.17013	5.97904	5.13897	5.19883	5.13317	5.87373	5.14313	5.18966	5.62936	5.30058	6.18352	5.27832	5.55703	5.73379	5.58783	5.27941	5.11108	5.99684	5.53134	5.10801	5.23597	5.17942	6.09399	5.18467	5.4604	5.92673	5.24497	5.97667	5.36566	5.26034	5.37019	5.29068	5.22551	5.34009	5.28567	5.33342	5.84258	5.59038	5.32758	5.29196	5.31407	5.64764	5.32727	5.97792	5.37228	5.37185	5.72782	5.38774	5.58692	5.97214	5.38757	5.34728	6.0466
AT3G57660	4.98911	5.0111	5.13068	5.05838	5.04357	4.93856	5.02504	5.05783	5.11873	5.06687	5.2981	5.27085	4.81424	4.86094	4.91473	4.87676	5.42222	5.04078	5.29592	5.52303	5.07489	5.23491	5.25767	5.07709	5.4085	5.39184	5.49075	5.05418	5.53106	5.05241	5.33755	5.12289	5.07177	5.16028	5.23194	5.08113	5.28528	5.28638	5.41356	5.00067	5.02287	5.20074	5.34815	5.25925	5.01243	5.02455	5.09453	4.98003	4.96947	4.98078	4.96211	4.95551	4.96675	4.92047	5.00627	5.08959	5.10398	5.02768	4.96891	5.03431	5.0703	5.2424	5.07452	5.05183	4.97964	5.12836	4.91298	5.02298	5.28545	5.00759	4.981	5.02117	5.00273	5.10619	5.19429	5.00308	4.8956	4.97305	4.89661	4.87598	5.13322	4.8847	5.3192	4.96954	5.06269	4.98558	4.95744	4.93494	5.10095	5.20585	5.50132	5.19839	5.43715	4.96842	5.14586	5.1286	5.39619	5.17973	5.5058	5.01423	5.00102	5.17387	4.96084	5.0929	5.04213	5.1247	4.99366	5.01644	4.96016	5.08788	5.13572	5.02213	5.23774	5.16515	4.97963	4.94278	5.05324	5.07288	5.1417	4.97894	5.34986	5.6392	5.10771	5.21388	5.12412	5.24207	5.10963	5.16195	5.02345	5.03342	5.16237	5.01246	5.11071	5.10169	5.0095	5.51169	5.32666	5.20676	5.07605	5.66761	5.01689	5.61025	5.25223	5.07898	5.21726	5.48041	5.15684	5.05968	5.04076	5.04751	5.19888	5.57731	5.05737	5.26267	5.22394	5.17935	5.06569	5.09498	5.19869	5.15759	5.19431	5.15621	5.14507	5.07602	5.68356	5.27993	5.24751	5.19337	5.83609	5.2202	5.27076	5.37109	5.24721	5.70351	5.42756	5.62988	5.08703	5.28006	5.10917	5.03915
AT3G57670	4.96363	4.74118	4.88813	4.85263	4.8174	4.85742	4.86326	4.80015	5.01574	4.9666	4.83184	5.04397	4.98547	4.98487	4.96162	4.95798	4.81272	5.02443	4.80318	4.85262	4.95643	4.7698	4.9035	4.84471	4.93277	5.01249	4.89616	5.0153	4.90785	5.0052	4.94507	4.88061	5.1126	5.04164	4.80427	4.92138	4.89262	4.99368	4.80522	4.94088	5.018	4.78667	4.84198	4.86364	4.75133	4.79182	4.81695	4.92944	4.80324	5.00816	4.80762	4.92371	4.75845	4.74099	5.01913	4.80234	4.83482	4.69432	4.98425	4.82072	4.8849	4.95914	4.93851	4.81812	5.04531	4.83073	4.9201	4.88922	4.7662	4.73515	5.0162	5.03378	5.02905	5.06286	5.04367	4.96401	5.04841	4.66541	4.77023	5.03865	4.79137	4.90282	4.78846	4.75687	5.02713	4.79753	5.01394	4.8746	4.83914	4.9526	4.98297	5.01498	5.05333	4.83355	4.81463	4.76097	4.96255	4.83631	4.98721	4.88199	5.00109	4.8789	4.77924	4.79882	4.77793	4.95584	4.93865	5.01528	4.96917	4.81284	4.86539	4.86418	4.78468	4.72605	5.05312	4.90139	4.95033	4.68637	4.87914	4.94405	4.93875	4.91747	4.8408	4.88465	4.90565	4.79908	4.97232	4.93588	5.09123	4.92813	4.83401	4.69476	5.02306	4.84376	4.91382	4.88369	4.93484	4.97925	4.83217	4.82241	4.89925	4.9739	4.96426	4.7801	4.98096	5.01313	4.97884	4.91818	4.79837	5.08506	4.877	4.96697	4.92126	4.85217	4.99544	4.99521	4.9549	4.93109	4.83884	4.7241	4.97421	4.87607	4.89873	4.96276	4.86215	4.87119	4.83236	4.90742	5.00762	4.89012	5.0695	5.01636	4.8516	4.9447	4.77864	4.90751	4.9694	4.83677	4.82689	5.00613
AT3G57680	5.47655	5.48953	5.52115	5.41992	5.40554	5.32235	5.46272	5.38001	5.13179	5.08343	5.22378	5.21089	4.97557	5.03494	5.08918	4.99814	5.06576	4.94254	5.41186	5.04842	4.87537	5.31643	5.42309	5.34754	5.09959	5.37075	5.21488	4.91475	5.14818	4.93649	5.24807	5.4104	4.88639	4.99769	5.55005	4.90661	5.42527	5.24844	5.26759	5.02625	4.93067	5.20172	5.03749	5.00281	4.97277	5.14597	5.10895	4.90123	5.03697	5.08132	4.89591	5.10319	5.09726	5.01906	4.92506	4.92901	5.21335	5.37819	4.90826	5.16125	5.22466	5.10361	4.77956	5.2098	4.97037	5.24252	4.97169	5.244	5.00541	5.19763	5.36292	4.90369	5.18964	4.88803	4.87807	5.10063	4.8976	4.91035	5.11061	4.88509	4.95138	4.91707	4.70542	5.05635	4.97874	5.00833	4.89803	4.79931	5.21047	4.97594	5.09092	4.91734	5.04353	5.14519	5.27629	5.24157	5.02279	5.12685	5.0072	5.20638	4.96732	5.08511	5.13238	5.19339	5.19934	4.89471	5.28173	5.01509	4.91102	5.34338	5.38993	5.29131	5.307	5.27744	4.96607	4.9405	5.16162	5.17725	5.27847	5.04643	5.037	5.01662	5.2648	5.34338	5.22169	5.44742	4.97843	5.24094	4.86793	5.18437	5.31288	5.3223	4.84885	5.21488	5.2093	5.03895	5.55712	4.89734	5.29917	5.09865	4.99417	5.21207	5.29287	5.31705	4.93146	4.96402	5.32557	5.32364	5.23905	4.9649	5.31952	5.10993	4.88106	5.51005	4.89912	5.36903	5.21251	5.49017	5.36514	5.45704	5.39561	5.48296	5.48482	4.94913	5.21455	5.09375	5.31827	5.35585	5.23927	5.46555	4.93096	5.42548	5.28822	5.07542	5.52815	5.30868	4.95995	5.505	5.31651	4.95435
AT3G57690	6.49028	6.35197	6.41602	6.5768	6.47202	6.33193	6.50994	6.47317	6.30342	5.83838	6.22588	6.19439	6.07345	6.02175	6.23581	6.25692	5.97858	6.02953	6.36317	5.9643	6.15194	5.98656	6.33198	6.34021	6.13543	5.83413	5.97702	5.83682	6.27372	5.86945	6.00733	6.32203	5.8358	6.28585	6.20984	5.81372	6.29502	6.17177	5.84592	6.53248	6.22924	6.3452	6.32571	6.26662	6.43646	6.41375	6.49795	6.22176	6.62987	6.37506	6.55621	6.93286	6.891	6.07597	6.32912	6.27016	6.51426	6.47216	6.43454	6.57321	6.87453	6.53174	6.21186	6.49606	6.31959	6.42663	6.63164	6.74804	6.41817	7.00588	6.58123	6.2355	6.06142	6.45739	6.61918	6.15313	6.42703	6.24417	6.64629	6.29475	6.11328	6.0414	5.89873	6.09238	6.24082	5.94686	5.50722	6.1747	6.44276	6.18769	5.97805	6.11864	6.60705	6.63201	6.15632	6.53999	6.24532	6.42605	5.84283	6.3876	6.35518	6.14478	6.07621	6.48268	6.22319	6.92933	6.50125	6.16436	6.43739	6.12482	6.47649	6.2739	6.66108	6.37826	6.44557	6.30185	6.54503	6.41728	6.40116	6.94326	6.11696	6.1792	6.50403	6.48139	6.49572	6.28279	6.47564	6.13745	6.24719	6.43375	6.44666	7.05706	6.27676	6.44963	6.54443	6.12121	6.20546	6.06769	6.60245	6.08185	6.39686	5.51902	6.14876	6.23691	6.02538	6.30109	6.62458	6.08198	6.39155	6.32483	6.20552	5.68582	6.07408	6.7234	5.76598	6.39518	6.17384	6.12967	6.04181	6.40646	6.04049	6.27661	6.13786	6.40686	5.89215	6.11915	6.64937	6.24878	5.74963	6.25989	5.72848	6.32041	5.98132	5.77094	6.04471	6.07435	5.98685	6.73761	5.91201	6.08055
