## Supplemental Tables 7-15 for "Network Analysis Prioritizes DEWAX and ICE1 as the Candidate Genes for Major eQTL Hotspots in Seed Germination" (part 27 of 45)

### Sheet: Supplementary Table S9 - gene (continued)
	bay1_pd	bay2_pd	sha1_pd	sha2_pd	bay1_ar	bay2_ar	sha1_ar	sha2_ar	bay1_im	bay2_im	sha1_im	sha2_im	bay1_rp	bay2_rp	sha1_rp	sha2_rp	ril003_im	ril004_rp	ril005_pd	ril006_im	ril007_rp	ril008_ar	ril013_pd	ril017_ar	ril009_im	ril010_im	ril011_im	ril012_rp	ril014_im	ril015_rp	ril016_im	ril018_pd	ril019_rp	ril020_rp	ril021_pd	ril022_rp	ril023_ar	ril024_im	ril025_im	ril026_rp	ril027_rp	ril028_im	ril029_im	ril030_im	ril031_ar	ril032_pd	ril033_pd	ril034_rp	ril035_pd	ril036_pd	ril037_rp	ril038_pd	ril039_ar	ril040_ar	ril041_rp	ril042_im	ril043_ar	ril044_ar	ril045_rp	ril046_pd	ril047_pd	ril048_im	ril049_rp	ril050_ar	ril051_rp	ril052_ar	ril053_rp	ril054_pd	ril055_im	ril056_pd	ril057_ar	ril058_rp	ril059_ar	ril060_im	ril061_im	ril062_pd	ril063_rp	ril064_ar	ril065_ar	ril066_rp	ril067_im	ril068_rp	ril069_im	ril070_pd	ril071_im	ril072_im	ril073_rp	ril074_rp	ril075_ar	ril076_im	ril077_im	ril078_im	ril079_im	ril080_pd	ril081_pd	ril082_ar	ril083_im	ril084_pd	ril085_im	ril086_ar	ril087_rp	ril088_im	ril089_ar	ril091_pd	ril092_pd	ril093_rp	ril094_ar	ril095_rp	ril096_rp	ril097_ar	ril098_ar	ril099_pd	ril100_pd	ril101_pd	ril102_rp	ril103_rp	ril104_ar	ril105_pd	ril106_ar	ril107_ar	ril108_im	ril109_im	ril110_pd	ril111_ar	ril112_pd	ril113_pd	ril114_rp	ril115_ar	ril116_rp	ril117_pd	ril118_pd	ril119_ar	ril120_rp	ril121_ar	ril122_pd	ril123_im	ril124_ar	ril125_rp	ril126_ar	ril127_im	ril128_rp	ril129_im	ril130_ar	ril131_pd	ril132_rp	ril133_im	ril134_pd	ril135_ar	ril136_pd	ril137_rp	ril138_ar	ril139_im	ril140_rp	ril141_pd	ril142_rp	ril143_pd	ril144_im	ril145_ar	ril146_ar	ril147_ar	ril148_ar	ril149_pd	ril150_ar	ril151_rp	ril152_im	ril153_im	ril154_pd	ril155_pd	ril156_im	ril157_pd	ril158_rp	ril159_ar	ril160_ar	ril161_im	ril162_pd	ril163_im	ril164_rp	ril165_pd	ril166_ar	ril167_rp
AT3G57700	4.85058	4.79745	4.91395	5.15927	4.78538	4.80424	4.82731	4.83425	4.83278	4.8681	4.81675	4.73243	4.97146	4.91692	4.83595	4.83731	4.71684	4.79572	4.8545	4.79969	4.72815	4.83518	4.71507	4.75578	4.67463	4.77283	4.8174	4.83795	4.76417	4.84318	4.75042	4.74256	4.80533	4.85191	4.79468	4.82735	4.84535	4.8947	4.78632	4.77296	4.68848	4.77328	4.71071	4.64253	4.86303	4.85116	4.7838	4.77933	4.85335	4.67328	4.7466	4.69359	4.9039	4.73836	4.78166	4.64488	4.95445	4.80574	4.92443	4.8452	4.73019	4.73546	4.86451	4.90638	4.72799	4.70976	4.8252	4.95866	4.69273	4.7198	4.7585	4.72607	4.73977	4.86756	4.60811	4.70028	4.62509	4.84385	4.75962	4.65142	4.62648	4.98022	4.88621	4.82316	4.64837	4.70248	4.67894	4.75348	4.74475	4.7483	4.79887	4.88607	4.70486	4.80964	5.01193	4.70115	4.64892	4.82649	4.70517	4.81497	4.81411	4.7207	4.90753	4.84799	4.84059	4.69032	4.71525	4.74547	4.55536	4.7856	4.72876	4.69296	4.77553	4.79065	4.76757	4.75613	4.88288	4.71188	4.84131	4.92882	4.73363	4.7358	4.73409	4.7912	4.71517	4.83378	4.69424	4.84615	4.80541	4.65642	4.70186	4.89121	4.80388	4.86841	4.95242	4.7856	4.73566	4.83981	4.64179	4.69469	4.79902	4.74927	4.92661	4.78442	4.80753	4.72669	4.634	4.87947	4.81294	4.86791	4.80933	4.72688	4.77742	4.79718	4.9081	4.7533	4.83506	4.82177	4.75546	4.73455	4.74493	4.7737	4.72351	4.75783	4.77879	4.73956	4.71954	4.87354	4.68121	4.77192	4.72175	4.80705	4.72501	4.93189	4.85609	4.73728	4.74659	4.9226	4.85461	4.79589
AT3G57710	5.64409	5.6179	5.74564	5.77615	5.52239	5.59785	5.68896	5.71124	5.49653	5.48746	5.62294	5.57187	5.272	4.94679	5.08379	4.95919	5.44621	5.33489	5.58406	5.35914	5.28709	5.64633	5.58858	5.31994	5.57911	5.63657	5.56314	5.37715	5.48107	5.36309	5.527	5.37525	5.29549	5.13255	5.52193	5.21105	5.48852	5.60807	5.36092	5.15772	5.05316	5.22155	5.21604	5.25423	5.24434	5.10922	5.24913	4.95441	5.00027	5.07071	4.91801	5.11294	4.98043	5.02232	4.8931	5.15093	5.28583	5.37251	5.16878	5.15627	5.13003	5.37086	5.04984	5.33474	5.22853	5.44304	5.07775	5.34252	5.16334	5.30316	5.22567	5.29941	4.89698	4.98152	4.98728	5.20774	4.98099	4.89255	4.97736	4.92559	4.92228	4.85424	4.97419	4.91941	4.94348	5.03124	4.95776	4.87424	5.2449	5.33487	5.35663	5.29934	5.30354	5.1458	5.40101	5.32843	5.32835	5.29814	5.33544	5.18846	5.2668	5.46933	5.13162	5.35457	5.18773	5.05646	5.25887	5.12912	5.14077	5.35451	5.52684	5.21919	5.59549	5.53947	5.22663	4.97486	5.14301	5.16966	5.44199	4.97	5.54917	5.44909	5.33065	5.47928	5.20354	5.55932	5.06048	5.47208	5.2194	5.22279	5.46836	5.48208	5.09297	5.44876	5.24362	5.29505	5.65919	5.13326	5.31654	5.42126	4.93557	5.30622	5.52931	5.26877	5.18853	5.32077	5.42983	5.30541	5.11151	5.15642	5.51882	5.45569	5.31615	5.64474	5.23404	5.61874	5.78937	5.43345	5.48961	5.40252	5.51297	5.36454	5.54398	5.11851	5.58777	5.29044	5.60232	5.64601	5.7024	5.62071	5.19152	5.71811	5.41037	5.51209	5.73728	5.61938	5.35506	5.76615	5.51738	5.4073
AT3G57720	4.78784	4.83272	4.86209	4.8251	4.90182	4.8167	4.85362	4.89954	4.74562	4.80074	4.7243	4.79317	4.82847	4.84949	4.89331	4.82105	4.68319	4.84035	4.73775	4.82966	4.83627	4.83944	4.87999	4.75452	4.70478	4.73737	4.75179	4.85076	4.82903	4.82531	4.72483	4.88251	4.77992	4.76601	4.89325	4.73696	4.84376	4.77097	4.74288	4.75746	4.82712	4.835	4.70278	4.84354	4.84924	4.74764	4.96537	4.87519	4.78938	4.9157	4.75428	4.91181	4.81048	4.80529	4.69401	4.73487	4.77361	4.82956	4.8073	4.86984	4.85531	4.84026	4.92613	4.84143	4.77357	4.78094	4.78643	4.78563	4.78075	4.73147	4.90835	4.78581	4.9375	4.76514	4.72469	5.00203	4.89389	4.87616	4.88944	4.87295	4.84495	4.69898	4.7961	4.66727	4.8216	4.85943	4.8862	4.78326	4.8473	4.82029	4.73764	4.77399	4.81933	4.74458	4.8131	4.8071	4.76337	4.83241	4.73606	4.79582	4.83624	4.78897	4.86637	4.77175	4.82809	4.78283	4.71729	4.74909	4.79424	4.71937	4.83025	4.7116	4.8078	4.85233	4.77771	4.81278	4.77188	4.83581	4.87035	4.81864	4.71848	4.87062	4.79068	4.87225	4.77573	4.8316	4.82734	4.82999	4.80396	4.776	4.70731	4.84716	4.85012	4.85833	4.7268	4.85589	4.77859	4.82954	4.78399	4.69671	4.79627	4.83892	4.76094	4.8175	4.78574	4.76646	4.91568	4.71771	4.91889	4.74026	4.79371	4.79201	4.83852	4.77933	4.90414	4.89073	4.82939	4.79014	4.86253	4.82493	4.86861	4.83672	4.84287	4.9312	4.75316	4.79632	4.86001	4.7023	4.69893	4.79868	4.94626	4.89852	4.78543	4.77592	4.86786	4.81345	4.83997	4.94449	4.83622	4.84553
AT3G57730	5.04664	5.08554	5.06264	5.12648	4.97624	5.09978	5.1848	5.12039	5.08723	5.05373	5.19694	5.22261	5.26627	5.24921	5.32275	5.24849	5.06247	5.09822	5.05946	5.03666	5.07984	4.99284	5.00349	5.0265	4.97446	5.13555	5.12605	5.14421	5.08672	5.13786	5.10372	5.01383	5.10684	5.09406	4.94327	5.06164	4.97958	4.96897	4.96031	5.07299	5.07367	4.96748	5.02414	5.11287	5.03364	5.02802	5.06022	5.00782	5.04178	5.11869	5.10578	5.06151	4.9391	5.08641	5.09453	5.11458	5.0208	5.15076	5.14219	5.06455	4.99558	5.12351	5.11231	5.07041	5.0703	5.11731	5.01448	5.05106	5.07855	5.03853	5.04656	5.10445	5.02887	5.14766	5.03037	5.07853	5.05091	5.04993	4.991	5.01003	4.94902	5.07618	5.05101	5.03757	5.04554	5.11936	5.17704	4.87237	4.99361	5.04359	5.03414	5.03397	5.02145	5.03325	4.91437	4.99592	5.09681	5.00028	5.06442	5.07582	5.03599	5.08584	4.95567	4.92619	4.99165	5.10071	4.96724	5.09671	5.0125	4.99655	5.04423	5.09045	5.09648	4.94857	5.04258	5.14098	5.078	5.00146	5.09583	5.07812	5.07381	5.0672	4.97611	5.06454	5.04622	5.02155	5.1424	5.03167	5.15707	5.0798	5.06765	5.02708	5.12892	5.12288	4.96355	5.09222	4.94532	5.16522	5.07176	5.03443	5.01227	5.03361	4.92597	4.99769	5.09414	5.01043	5.00981	4.97847	4.9452	5.07161	5.06163	4.93899	5.17767	5.01667	5.22397	4.94334	5.22136	5.01435	5.009	5.07312	5.02344	5.05734	5.10261	5.17226	5.16827	5.09756	5.10595	5.03834	5.04673	5.05943	5.20286	4.98981	5.02977	5.15853	4.97439	5.02328	5.17301	5.01272	5.04285	5.1389
AT3G57740	4.67539	4.79026	4.65659	4.72923	4.77174	4.73465	4.63987	4.65285	4.73405	4.66945	4.72356	4.6806	4.64757	4.8136	4.71517	4.74499	4.72312	4.74158	4.71785	4.70746	4.78763	4.73754	4.67952	4.74536	4.77464	4.65742	4.6738	4.75674	4.74481	4.7791	4.84257	4.73371	4.74769	4.73144	4.71308	4.80265	4.72066	4.6539	4.73801	4.71219	4.85131	4.76341	4.67625	4.8404	4.72621	4.7614	4.82551	4.82906	4.89923	4.88626	4.7487	4.7154	4.7573	4.78722	4.78917	4.7479	4.89862	4.59693	4.86749	4.71705	4.66357	4.77783	4.7147	4.74008	4.78205	4.66393	4.64629	4.81004	4.74409	4.72311	4.68083	4.67327	4.7084	4.78761	4.8955	4.70855	4.84009	4.88848	4.75521	4.75397	4.63898	4.77133	4.71353	4.74755	4.88337	4.78428	4.76814	4.91313	4.80747	4.72018	4.81267	4.7011	4.73966	4.75065	4.84318	4.77073	4.70474	4.69143	4.79289	4.70001	4.79593	4.73757	4.76695	4.79425	4.73024	4.79363	4.69476	4.73964	4.79018	4.79123	4.80337	4.81222	4.81112	4.68394	4.87782	4.79359	4.6714	4.87261	4.84739	4.81649	4.68018	4.81418	4.79625	4.79356	4.65476	4.80402	4.76476	4.68339	4.76747	4.74991	4.75598	4.71901	4.77088	4.77667	4.58596	4.73139	4.65507	4.755	4.78041	4.7404	4.80015	4.73917	4.87274	4.79254	4.7467	4.72954	4.7428	4.65406	4.75696	4.75842	4.69697	4.79223	4.78647	4.75237	4.73754	4.69435	4.67059	4.8574	4.72279	4.77072	4.66264	4.76929	4.7113	4.8037	4.71178	4.69346	4.71477	4.70765	4.68517	4.76477	4.75177	4.73974	4.67272	4.73144	4.78908	4.76022	4.72526	4.83164	4.73977	4.82084
AT3G57750	5.20418	5.2033	5.13418	5.0465	5.17853	5.18571	5.07207	5.08497	5.36946	5.42692	5.19564	5.17213	5.18518	5.1716	5.28828	5.0522	5.26246	5.17002	5.05543	5.17774	5.16983	5.15372	5.11566	5.00456	5.28999	5.41202	5.3831	5.14642	5.19794	5.25171	5.23145	5.01824	5.14916	5.13909	5.06755	5.12724	4.9974	5.22271	5.08695	4.98326	5.02883	5.1791	5.10392	5.02118	4.85464	4.92613	4.82915	4.88268	4.95309	4.8891	4.89045	4.77392	4.96773	4.78959	4.96402	4.9187	4.99725	5.01572	4.9741	4.91527	4.79779	5.05053	5.18483	4.9004	5.15745	4.89686	4.83772	4.87995	5.09444	4.90983	4.99636	5.13631	4.90174	4.98698	4.89258	4.88156	4.89066	4.84247	4.73876	4.92849	4.81945	4.74964	4.81134	4.73198	4.76215	4.8172	4.82977	4.94604	5.00376	5.07144	5.17826	5.17217	5.12493	4.91279	4.97718	4.91465	5.06551	4.9552	5.18379	4.88407	5.08054	4.95315	4.9317	5.00072	4.88752	5.12485	4.98839	5.02196	5.00152	4.93384	4.99386	4.97941	4.94568	4.91149	5.06723	4.84931	4.85739	4.99545	4.90645	4.85043	5.30995	5.31293	4.99912	4.90987	5.00668	5.10601	5.03023	4.93345	5.13134	4.89032	4.98698	5.00245	5.02507	4.88531	4.97342	5.10019	5.04568	5.1312	4.99654	5.2683	5.02717	5.29284	5.03047	4.96533	5.11681	5.2083	4.96709	4.95687	4.79338	5.01878	5.02838	5.30138	5.19915	5.15275	5.2702	5.13541	5.31328	5.1737	5.06851	5.1433	5.08549	5.0523	5.10031	5.11251	5.41768	5.2687	4.99772	5.01546	5.50198	5.15651	5.32345	5.10424	5.02358	5.51614	5.14487	5.42645	5.29479	5.18851	5.1134	5.21537
AT3G57760	5.06269	4.95949	4.9637	4.8982	5.11352	5.01613	4.92836	4.98262	4.84424	4.84109	4.83367	4.74775	4.91484	4.8051	4.80255	4.75411	4.87023	4.89053	4.91593	4.83805	4.85848	4.90693	5.00661	5.01586	4.87671	4.83367	4.88742	4.88223	4.78369	4.92208	4.75011	4.93179	4.88428	4.81344	4.88064	4.76577	4.92105	4.85561	4.79683	4.84339	4.9144	4.87753	4.78324	4.76245	4.82285	4.71862	4.73725	4.81141	4.90299	4.83064	4.78399	4.76406	4.8216	4.81395	4.72997	4.80214	4.89909	4.89118	4.8332	4.96109	4.84033	4.75776	4.68465	4.67723	4.79508	4.82972	4.93603	4.81724	4.77407	4.88398	4.82621	4.79559	4.81953	4.81931	4.63018	4.96706	4.7125	4.84445	4.91195	4.90008	4.6681	4.80134	4.7165	4.82742	4.72111	4.72897	4.69566	4.81447	4.80439	4.77736	4.7459	4.90669	4.89854	4.84327	4.85192	4.91697	4.74894	4.8055	4.77817	4.88414	4.82598	4.70687	4.87158	4.78695	4.92054	4.82901	4.92352	4.79067	4.76511	4.86319	4.83792	4.92677	4.82426	4.83398	4.75371	4.60736	4.89257	4.88278	4.822	4.83683	4.84532	4.84455	4.8706	4.85336	4.88519	4.91462	4.72913	4.85423	4.79065	4.91036	4.8502	4.84742	4.72023	4.98973	4.75508	4.76535	4.93295	4.81103	4.98117	4.84908	4.81291	4.76432	4.93442	4.99056	4.79895	4.78636	4.74131	4.80942	4.83639	4.82508	4.81677	4.76435	4.92117	4.96794	4.82863	5.0277	4.88532	5.03743	4.99881	5.00638	5.09223	4.91456	4.97996	4.8104	4.80038	4.9644	4.91228	4.96751	4.81735	5.02115	4.84343	5.0167	4.94052	4.87484	4.98297	4.85903	4.75977	4.93085	4.99656	4.86359
AT3G57765	4.74353	4.79266	4.87833	4.71734	4.70144	4.66454	4.88214	4.88449	4.90369	4.79519	4.89541	4.85256	4.77694	4.74267	4.44162	4.76148	4.69478	4.71079	4.79953	4.61339	4.7138	4.94048	4.81283	4.70888	4.63939	4.81174	4.78638	4.6864	4.77078	4.44254	4.68872	4.64825	4.65009	4.60683	4.70632	4.61862	4.70631	4.74872	4.73251	4.74531	4.92859	4.68674	5.02429	4.84963	4.64835	4.6146	4.67973	4.83629	4.86521	4.68949	4.84258	4.75246	4.80332	4.96594	4.60254	4.96337	4.85293	4.88697	4.60438	4.86538	4.888	5.0208	4.64326	4.70181	4.81031	4.74737	4.75605	4.66194	4.84416	4.7545	4.5549	4.62149	4.75594	4.74794	4.641	4.92118	4.73322	4.69114	4.75743	4.76386	4.82466	4.77906	4.82293	4.88409	4.67421	4.84354	4.71911	4.63663	4.72479	4.73691	4.86287	4.65449	4.67339	4.86788	4.81119	4.61275	4.74377	4.7645	4.71255	4.74299	4.72705	4.6428	4.72288	4.88105	4.71857	4.78005	4.81391	4.58229	4.60693	4.67099	4.5933	4.5855	4.66982	4.65271	4.77378	4.82065	4.68867	4.80813	4.80204	4.78859	4.63978	4.6621	4.80721	4.67414	4.78501	4.60033	4.69432	4.67633	4.69781	4.78489	4.74552	4.81578	4.6509	4.74889	4.63045	4.55096	4.81999	4.65665	4.86938	4.69521	4.85528	4.8848	4.67865	4.87498	4.74001	4.70026	4.63906	4.56514	4.71408	4.78796	4.65616	4.71492	4.62433	4.75544	4.73225	4.6062	4.80201	4.73323	4.76722	4.48387	4.78051	4.71088	4.71232	4.71509	4.72255	4.79651	4.77653	4.74592	4.79002	4.73549	4.65115	4.61191	4.72266	4.51273	4.77755	4.70585	4.74324	4.76596	4.72079	4.66618
AT3G57770	4.94351	5.3322	4.9245	4.82452	5.07771	5.17433	4.86103	4.93268	4.86754	5.1393	4.70331	5.06985	4.97323	4.91556	5.28326	5.06188	5.20216	5.07347	4.91069	5.01288	5.01431	4.82017	5.10485	5.28334	4.96804	5.26901	5.19948	4.64369	4.98536	4.81653	5.35841	5.17121	4.96171	4.95889	5.04892	5.02325	4.83455	5.34362	4.74273	4.84017	4.89094	5.05891	4.92981	4.82162	4.93387	5.21141	4.93307	4.89063	4.76579	5.10637	5.00092	5.06048	5.00253	4.84227	4.67856	5.22712	5.04765	4.82767	5.19892	4.71868	4.74023	5.05438	4.78793	5.03184	4.98561	5.08175	4.96858	4.85203	5.2095	4.8776	4.96928	4.86075	4.83752	4.97695	5.45701	4.9345	4.94287	5.13035	4.96222	4.94507	4.69001	4.96467	4.86121	5.12657	5.04666	5.05762	4.67108	4.75409	4.94125	5.0166	4.73246	5.02753	4.87896	5.0099	4.7368	4.88413	5.24767	4.79784	4.85227	5.29843	4.97565	5.24757	5.09903	4.94479	5.25415	4.86854	5.10482	4.97684	5.0086	5.33866	4.94642	5.17009	4.96779	4.93822	5.08558	4.80059	5.25646	5.00692	5.04139	5.26379	5.1014	5.04516	5.06066	4.8979	4.94975	4.79934	4.96828	4.69886	5.09208	4.70281	4.96233	5.10819	4.9435	4.92902	4.87243	4.80081	4.76633	4.95198	5.29744	4.85058	4.89579	4.80786	4.62591	4.8171	4.99977	4.95824	4.41031	5.02766	4.93353	4.95927	4.83584	4.88987	4.89483	4.9311	4.93781	5.31546	5.25317	5.02795	5.232	5.20852	5.12043	5.38199	5.26727	5.06269	5.09565	5.17357	5.00377	4.71622	4.90587	5.06283	5.04941	4.81173	5.24291	4.82322	4.91568	4.89881	5.1343	4.87664	5.30982	5.05474
AT3G57780	4.9092	4.82112	4.8803	4.8885	4.80663	4.82449	4.78477	4.84401	4.82407	4.88823	5.00036	4.93462	4.93832	4.85838	4.90361	4.88506	4.81519	5.00059	4.80648	4.92026	4.93569	4.87702	4.86971	4.83569	4.9524	5.01221	4.95914	5.08042	5.01259	4.95129	4.93395	4.85015	5.04896	5.01476	4.89887	4.93014	4.86485	4.86814	5.02564	4.96816	4.96161	4.8697	4.77202	4.92969	4.99339	4.86535	4.95054	5.04218	4.86775	4.8343	4.92499	4.89438	4.88464	4.8331	4.86785	4.86264	4.92797	4.9122	5.02293	4.81369	4.93758	4.91977	4.95404	4.95901	5.03091	4.90599	4.96444	4.92148	4.92704	4.85769	4.84505	5.01864	4.89216	4.95332	5.06207	4.9862	4.84844	4.89433	4.81883	5.04125	4.73437	4.87816	4.85266	4.89242	4.81356	4.96979	4.79407	4.94093	4.96238	4.85306	4.95501	4.88965	4.81223	4.90845	4.89861	4.95983	4.99146	4.89341	4.8465	4.86484	5.00755	4.89698	4.85067	4.90179	4.87878	4.99802	4.75146	4.88648	4.99773	4.84814	4.91732	4.9114	4.79768	4.91583	4.95204	4.89891	4.88028	4.84852	4.77928	4.98715	4.81277	4.99353	4.80547	4.94479	4.87993	4.8857	4.96736	4.85611	5.02733	4.78039	4.74686	4.78304	5.04707	4.91671	4.87713	4.96766	4.98151	5.17399	4.88382	4.94891	4.95985	4.89891	4.87851	4.93335	5.08104	5.01303	4.84122	4.88837	4.924	5.03363	4.93651	4.90901	4.92863	4.845	5.10157	4.73119	4.90153	4.83515	4.81209	4.80773	4.83886	4.79071	4.82808	4.99013	4.91534	4.87371	4.82971	4.81115	5.01592	4.88709	5.0016	4.7948	4.92328	5.04106	4.87163	4.93344	4.98296	4.81967	4.87466	5.03334
AT3G57785	5.77578	5.8162	5.96801	6.12216	5.76394	5.69224	5.84201	6.0394	5.95123	6.15352	6.09045	6.29794	6.41822	6.47305	6.54103	6.62852	5.6015	5.9888	5.61773	5.93815	5.83327	5.87195	5.66701	5.37537	5.92814	5.9584	5.94497	6.10811	5.9907	6.00673	5.59592	5.4438	5.94516	6.2161	5.6376	5.76307	5.63545	5.66666	5.9214	5.52812	5.69961	5.85024	5.69292	5.7735	5.29007	5.26725	5.40827	5.85834	5.33819	5.08414	5.55506	5.13663	5.06389	5.17609	6.00641	5.26176	5.21108	5.62474	5.85573	5.03754	5.23864	5.79427	5.8654	5.56007	5.9219	5.67802	5.47187	5.49218	5.47302	5.42861	5.52007	5.75228	5.08653	5.51186	4.94608	5.33389	5.10608	5.21483	5.2086	5.60719	5.6016	5.18876	5.48758	4.94297	5.29977	5.26728	5.62496	5.37928	5.20758	5.88752	6.18759	5.50591	5.49811	5.18988	5.45363	5.40013	5.67882	5.50485	6.12009	5.19328	6.02684	5.43813	5.3994	5.5809	5.42013	6.00711	5.52044	5.53384	5.6333	5.43872	5.68936	5.41531	5.87994	5.61805	5.75201	5.48058	5.4647	5.37075	5.58371	4.9767	5.8067	5.98829	5.43849	5.45928	5.38038	5.51461	5.90776	5.54002	5.88886	5.18382	5.60338	5.63521	5.9939	5.57883	5.31123	5.94645	5.56615	6.35058	5.58508	5.8264	5.76628	5.90626	5.58912	5.20711	6.20169	5.75683	5.42701	5.47236	5.4124	5.76814	5.70086	5.77199	5.99087	5.72212	6.33493	5.68822	5.96491	5.7384	5.48173	5.388	5.6159	5.47581	5.65506	6.34076	6.05047	5.1656	5.83105	5.72764	6.20724	5.78988	6.38708	5.921	5.51144	6.20949	5.94833	6.14417	6.23701	5.95109	5.66737	6.24599
AT3G57790	5.09023	5.07789	4.98232	5.04977	5.04847	5.00078	4.95279	5.0112	5.13148	5.13445	4.85117	4.95824	5.54414	5.62174	5.40001	5.35609	5.00572	5.54031	4.95257	4.89128	5.46322	4.93635	5.00938	4.93738	5.0269	5.08265	5.03446	5.56387	5.02527	5.54529	5.08744	5.03528	5.46065	5.52993	5.03947	5.48544	4.96618	5.03135	4.95179	5.27092	5.26721	4.99752	5.0014	4.99236	4.90388	4.95157	4.97348	5.23889	4.9421	5.01694	5.13944	4.78585	4.90644	4.98164	5.21777	5.00265	4.94672	5.03746	5.31057	4.81161	4.94529	4.94179	5.38522	5.008	5.38063	4.91024	5.19609	4.97439	4.96332	5.00208	4.95648	5.40417	4.97903	4.95425	5.06154	4.97622	5.04102	4.99585	4.87911	5.15212	4.90421	5.10429	4.981	4.9269	4.82095	4.90139	5.16024	5.06416	5.04313	4.98721	4.97904	4.9587	4.97751	5.00866	4.97999	4.91061	4.95696	4.98721	4.93495	4.97254	5.37245	4.94759	4.99365	4.94606	5.03882	5.37393	4.89891	5.31422	5.31136	4.95095	4.90287	4.93126	4.97835	5.00414	5.35152	5.15922	4.8876	4.97774	4.96952	4.93588	5.04624	5.02576	4.99295	4.88076	4.89052	4.92589	5.40232	5.02951	5.44337	5.02129	4.92155	4.92393	5.34313	5.02354	5.0224	4.95462	5.0486	5.45391	5.04604	4.91801	5.35012	5.08046	4.93681	4.8948	5.43574	5.02519	4.93088	4.99572	5.03354	5.28952	4.98305	4.94139	5.4928	4.95492	5.61904	4.98405	5.07027	4.96303	4.98577	5.02974	5.00874	5.03501	5.06808	5.53863	4.95061	5.00857	5.00488	4.97166	5.07912	4.92522	5.5717	5.08903	4.90728	5.05607	5.01422	5.07852	5.47474	5.04944	4.97378	5.57091
AT3G57800	5.28073	5.37274	5.23424	5.31052	5.21775	5.31436	5.12104	5.19887	5.22372	5.13166	5.12062	5.09094	5.16262	4.94956	5.13087	4.97655	5.25179	5.29969	5.46188	5.07825	5.2646	5.31867	5.3452	5.41887	5.27409	5.41184	5.3906	5.26931	5.25236	5.31841	5.30587	5.56371	5.14569	5.18762	5.26299	5.21928	5.36538	5.34887	5.24844	5.17877	5.15552	5.09444	5.19512	4.99054	5.09107	5.27923	5.17265	5.22187	5.10142	5.1743	4.99149	5.27846	5.08099	5.10549	5.11277	5.14132	4.98856	5.28901	5.18348	5.18341	5.07618	5.18134	5.17409	5.00073	5.26274	5.1845	4.98893	5.14378	5.12424	5.26184	5.29545	5.27456	4.90946	4.93136	4.71596	4.96554	4.89091	5.17746	4.96929	4.95292	5.00836	4.91557	4.8715	5.15723	4.96114	5.05141	4.94795	4.89558	5.36028	5.2477	5.05276	5.29364	5.16668	5.19791	5.2918	5.14801	4.99997	5.2291	5.21195	5.44512	5.1685	5.27562	5.30667	5.15094	5.41912	5.1868	5.3451	5.11959	5.16432	5.43977	5.16181	5.42499	5.31711	5.23892	5.19997	5.04776	5.21659	5.39663	5.245	5.13659	5.29833	5.21525	5.45393	5.18418	5.3529	5.20061	5.07889	5.12496	5.21701	5.27848	5.23329	5.17947	5.07748	5.08242	5.30738	5.18034	5.43046	5.15803	5.48358	5.20527	5.12721	5.11405	5.19577	5.3887	5.17797	5.174	5.2141	5.2954	5.23595	5.145	5.14615	5.25066	5.26037	5.29012	5.24742	5.68439	5.0902	5.43097	5.45291	5.4256	5.50899	5.46095	5.61955	5.25436	5.37544	5.20228	5.30056	5.28193	5.20966	5.49887	5.27183	5.3325	5.41474	5.32162	5.49411	5.26305	5.18946	5.29847	5.47667	5.22676
AT3G57810	5.63734	5.7074	5.71044	5.53004	5.75209	5.66002	5.56518	5.58736	5.72569	5.78182	5.4683	5.51515	5.03458	4.9415	5.03031	4.91155	5.84063	5.17107	5.65208	5.55425	5.08879	5.80543	5.89522	5.79326	5.75739	5.78803	5.79983	5.17246	5.59288	5.1081	5.83581	6.02762	5.1615	5.20833	5.67195	5.09652	5.78003	5.70481	5.45305	4.81563	4.95593	5.30726	5.38078	5.36936	5.27828	5.31613	5.42002	4.8354	5.256	5.36317	4.94236	5.42676	5.30003	5.09737	4.99866	5.20382	5.21163	5.54115	5.05822	5.41396	5.20993	5.45278	4.92872	5.40445	5.01361	5.41587	4.923	5.38198	5.34638	5.49294	5.4699	5.08135	5.01877	4.98637	5.1015	5.19041	4.78214	5.17299	5.06325	4.79869	5.03078	4.86289	5.03334	4.99463	5.09936	4.79048	4.88055	4.71071	5.47131	5.52991	5.58918	5.51225	5.49978	5.25965	5.59189	5.49373	5.37742	5.38703	5.42177	5.47896	5.05174	5.55433	5.49349	5.2326	5.50743	4.9401	5.67887	4.95648	4.94361	5.79389	5.68608	5.69313	5.64561	5.63381	4.94384	4.913	5.56105	5.5133	5.65696	5.20581	5.76583	5.53105	5.55473	5.4247	5.60509	5.43065	4.87818	5.57795	5.04776	5.47086	5.42556	5.38621	5.1126	5.46069	5.65285	5.61685	5.68229	5.13643	5.62285	5.54257	4.91913	5.59086	5.77788	5.7615	5.08358	5.52056	5.49549	5.8725	5.55682	4.9647	5.7273	5.62967	5.25091	5.65442	5.33732	5.97358	5.48046	5.79324	5.83972	5.81753	5.86129	5.7852	5.75225	5.14463	5.7852	5.71195	5.68097	5.81595	5.73081	5.98632	5.22124	5.81739	5.83721	5.73304	5.84808	5.80456	5.14383	5.83417	5.92735	5.30841
AT3G57830	4.99535	4.9853	4.98236	5.01187	5.06187	4.92306	4.91012	4.99704	5.10788	5.07507	4.99887	4.957	5.09272	5.16958	5.13909	5.14967	5.02431	5.16359	5.08779	5.17466	5.16325	5.102	4.99188	5.06248	4.96201	5.06285	4.97743	5.23945	5.10612	5.11809	5.05439	5.06274	5.12561	5.2335	5.03739	5.19712	5.02607	5.0319	5.09824	5.17631	5.01043	4.97482	5.01201	5.0827	4.97133	5.05525	5.0581	5.18217	5.12422	5.04588	5.08819	5.14149	5.07557	5.15915	5.2381	4.9626	5.14032	4.99171	5.18257	5.10137	5.03538	5.0309	5.14588	5.01931	5.11403	5.02492	5.02444	5.06172	5.04935	5.04724	5.03536	5.14245	4.93043	5.01471	5.00859	5.02858	5.08118	5.05606	5.00136	5.04229	5.02982	5.1192	5.02938	5.13854	4.97485	5.04934	5.03958	5.14953	4.95543	4.95602	5.01652	4.95169	5.03118	5.07431	5.0782	5.14299	5.08887	5.04868	5.08661	5.07559	5.12226	4.97529	5.05425	4.99788	5.06627	5.21029	5.02869	5.19675	5.07549	5.00902	5.03145	5.01352	4.99838	5.01226	5.13185	5.00765	5.03512	4.94545	5.03808	5.09021	4.93967	5.07959	4.95299	5.06171	4.9973	4.98088	5.24556	5.09922	5.14857	5.13803	5.04687	5.07142	5.1602	5.07973	5.15236	5.11534	4.9882	5.31028	5.07497	5.07725	5.25348	5.10881	5.05661	5.01035	5.24026	5.00935	5.05534	5.00852	5.05556	5.20913	4.97143	4.95387	5.19328	5.05723	5.2915	4.94189	5.03082	5.01492	4.98204	5.00975	5.00232	5.02898	5.01665	5.21872	5.01991	5.09242	5.05398	5.02918	5.11907	4.91135	5.23786	4.94508	5.01975	5.07883	4.90615	4.98602	5.16483	4.93205	5.01532	5.18097
AT3G57840	4.82351	4.7079	4.7148	4.68048	4.86253	4.51895	4.60638	4.73229	4.35501	4.77704	4.93695	4.58643	4.57963	4.80617	4.84963	4.64374	4.74563	4.62165	4.71847	4.4856	4.76098	4.66796	4.68551	4.90112	4.55554	4.68642	4.82553	4.65348	4.79116	4.56693	4.83453	4.72302	4.72486	4.68413	4.66365	4.6891	4.58937	4.72341	4.58779	4.59371	4.71871	4.8234	4.72303	4.70941	4.79748	4.28606	4.7745	4.61294	4.83219	4.92218	4.74976	4.85245	4.61112	4.60838	4.93957	4.60787	4.8256	4.56139	4.75461	4.55094	4.79992	4.80429	4.80008	4.9451	4.6883	4.47947	4.83373	4.78728	4.77035	4.67746	4.64742	4.82247	4.96753	4.70123	4.73241	5.1344	4.73606	5.16132	4.63467	4.53721	4.52633	4.58008	5.10734	4.68529	4.64803	4.6409	4.38687	4.46136	4.54734	4.6955	4.71632	4.46029	4.86316	4.70551	4.68425	4.66036	4.76205	4.72278	4.69841	4.4645	4.60281	5.00511	4.77704	4.18369	4.65491	4.61782	4.44188	4.5627	4.5714	4.4931	4.54823	4.37252	4.66701	4.69996	4.55257	4.61101	4.59923	4.74324	4.5909	4.71064	4.54327	4.68826	5.01067	4.76764	4.56791	4.60937	4.6114	4.67683	4.69899	4.66887	4.36883	4.61217	4.55022	4.46505	4.55567	4.66233	4.7059	4.54045	4.94085	4.64664	4.52981	4.6818	4.50982	4.72047	4.66029	4.65594	4.84967	4.60835	4.72916	4.56058	4.64921	4.66969	4.7855	4.69406	4.66227	4.65489	4.89025	4.79774	4.4426	4.66042	4.55168	4.64514	4.7527	4.51347	4.59618	4.61053	4.51595	4.64919	4.73289	4.79718	4.62599	4.79327	4.71317	4.46782	4.76253	4.80045	4.5593	4.68682	4.5847	4.50766
AT3G57850	5.38442	5.19739	5.20231	5.30725	5.44293	5.18346	5.45441	5.39111	5.08352	4.95605	5.04704	5.0747	5.25374	5.18803	5.33194	5.21653	5.12372	5.01157	5.13737	4.98129	4.79535	4.9545	5.08524	4.98142	5.06477	5.00915	5.14053	5.22251	4.98602	5.0325	4.95447	5.07577	4.9595	5.06585	5.20326	5.04807	5.11751	5.15615	5.00371	4.79623	5.59262	5.20018	5.21307	5.29429	5.5119	5.15555	5.2244	5.26156	5.57236	5.71961	5.3534	5.45109	5.41991	5.12741	5.1515	5.3396	4.90124	5.06955	5.33233	5.20685	5.26025	5.05391	5.52732	5.03366	5.21992	5.23315	5.39898	5.09885	5.10284	5.19892	5.3244	5.1583	5.39358	5.5923	5.61333	5.22042	5.13368	5.34141	5.28905	5.15685	5.21649	5.49277	5.38601	4.9999	5.66455	5.24949	5.38666	5.54516	5.29031	5.48069	5.09551	5.24125	5.54166	5.04503	5.25283	5.29177	5.248	5.04094	5.14207	5.2823	5.16469	5.00535	5.25664	5.23557	5.00378	5.15919	5.42153	4.96368	5.11635	5.1551	5.00464	5.32698	5.39502	5.04683	5.03844	5.34098	5.30601	5.27162	5.31574	5.34916	5.18784	5.25609	5.41288	4.96622	5.48741	5.13898	4.99979	5.01057	5.11727	5.12863	5.37281	5.30687	5.33809	5.21894	5.06378	5.14532	5.34535	5.3778	5.50297	5.44674	5.35366	5.30268	5.01038	4.90249	5.21651	5.03523	5.35413	5.20062	5.19843	5.03649	5.2076	5.16453	5.3398	4.92835	5.3366	5.147	5.1546	4.9677	5.27458	5.10202	5.20296	4.98242	5.2209	4.95266	4.98077	5.05484	5.39592	5.10572	4.94029	5.16917	5.2117	4.9693	4.98698	5.15125	4.92732	4.97566	5.21533	4.99405	4.95604	5.37574
AT3G57860	4.87708	4.95925	4.92796	4.91763	5.0089	4.90181	4.91753	4.99946	4.87003	4.93025	4.95784	4.93952	5.04684	5.0735	5.13499	5.04511	4.90123	5.08526	4.97414	4.89929	5.09931	5.03492	4.93335	5.04075	4.94915	4.95819	4.91543	5.20083	5.00319	5.22109	4.8823	5.03853	5.06076	5.11276	5.07563	5.06788	4.96009	4.84685	4.99151	4.99609	5.04507	4.99386	4.94419	4.96818	4.81622	4.97375	5.01981	5.03702	4.99533	4.94396	4.90852	4.93499	4.95088	4.82073	5.03019	4.94627	4.88887	4.98832	5.03926	4.91555	4.89915	4.88879	5.05305	4.89518	4.97638	4.9946	4.97251	5.05445	4.83834	5.00229	4.82589	5.0781	4.821	4.92686	4.8481	5.00819	4.84481	4.86551	4.74607	5.01113	4.85083	5.07567	4.82668	4.89553	4.99988	4.90262	4.98597	5.06361	4.88009	4.97152	4.83695	4.88789	4.85081	4.87553	4.98355	4.83038	4.85399	4.92522	4.91337	4.98766	5.08237	4.87866	5.01419	4.97705	4.85612	5.12809	4.81321	5.17448	5.0178	4.957	4.8826	4.85519	4.92922	4.96457	4.94036	5.01364	4.92464	4.89998	5.00613	4.99372	4.91424	4.94558	4.83305	4.89983	4.83358	5.02918	5.03691	4.93359	5.04189	5.01986	4.83586	4.96571	5.20355	4.99258	4.88934	4.93683	4.83351	5.13504	4.81807	5.01451	5.05881	4.93497	4.94352	4.89407	5.04859	5.00769	4.95516	5.09904	4.88561	5.10323	4.93429	4.93516	5.01656	4.98891	5.10811	4.90454	4.83114	4.95943	4.88181	4.91775	4.84767	4.91433	4.9825	5.07059	4.92707	4.9327	4.80557	4.94263	4.92593	4.911	5.18152	4.91236	5.02633	4.91838	5.00654	5.0044	5.14185	4.89437	4.9292	5.12439
AT3G57870	5.43087	5.66065	5.55973	5.31919	5.62235	5.71777	5.42152	5.42453	5.92005	5.87217	5.66456	5.74845	6.77084	6.68658	6.58563	6.28689	5.84749	6.18519	5.44558	5.66268	6.15891	5.46929	5.68159	5.58016	5.8243	5.899	6.011	6.17943	5.77566	6.23336	5.71358	5.47243	6.1189	5.96651	5.46811	5.95297	5.57203	5.91857	5.54789	5.86827	5.80726	5.49989	5.00086	5.47475	5.28336	5.37623	5.13773	5.92777	5.51109	4.96699	5.80667	4.96255	5.43199	5.42886	5.84872	5.44945	5.38233	5.48922	6.01581	5.23169	5.28014	5.74151	6.0088	5.12308	5.97839	5.37158	5.80088	5.37991	5.58465	5.02562	5.20418	6.14769	5.19772	5.09512	5.01533	4.93693	5.33403	4.71451	4.75313	5.69825	5.1478	5.47687	5.12146	5.14405	5.12802	5.10629	5.44163	5.43673	5.30283	5.64368	5.3704	5.62629	5.95069	5.47497	5.47037	5.17477	5.44473	5.27837	5.68004	5.57514	5.85645	5.67288	5.59855	5.30218	5.36953	5.85769	5.4336	5.7785	5.6693	5.32048	5.58475	5.3664	5.35125	5.59445	5.94548	5.53459	5.2536	5.49399	5.56111	5.22617	5.79642	5.73545	5.52511	5.31997	5.40818	5.43429	5.90728	5.37028	5.98604	5.319	5.48787	5.65011	6.30454	5.29616	5.49474	5.66866	5.45517	6.18908	5.2312	5.65113	5.64643	5.46009	5.21834	5.53811	5.97638	5.68505	5.27213	5.28166	5.20578	6.0748	5.45756	5.82233	6.207	5.5193	6.16684	5.78999	5.8505	5.77973	5.54458	5.46343	5.75644	5.62815	5.70211	6.16113	5.94258	5.8055	5.45323	5.61026	5.7473	5.83023	6.31111	5.58548	5.65361	5.99218	5.58068	5.78723	6.4306	5.6267	5.66147	6.50615
AT3G57880	5.55649	5.71379	5.78982	5.59587	5.81515	5.67551	5.66912	5.64544	6.00485	6.02999	5.87656	5.81546	5.141	5.09696	5.02989	5.15327	6.28011	5.39403	6.08654	6.00997	5.2922	5.94989	6.11895	5.97597	6.15732	6.21321	6.31754	5.40478	6.11455	5.27164	6.28864	6.11152	5.32256	5.44315	5.96228	5.31011	6.07859	6.25049	6.15898	5.16938	5.10891	5.88578	5.7882	5.8582	5.61921	5.74122	5.69462	5.27586	5.68572	5.59785	5.23427	5.68657	5.46157	5.60241	5.2962	5.83485	5.66577	5.59875	5.19125	5.82815	5.65414	5.94243	5.26016	5.59309	5.18071	5.67637	5.22582	5.76327	5.92536	5.77914	5.71948	5.27267	5.3851	5.49093	5.61755	5.48516	5.2054	5.42669	5.51216	5.14721	5.58727	5.15698	5.63117	5.40653	5.46208	5.54211	5.13322	5.06326	5.80679	6.00379	5.9984	6.02335	6.07621	5.63323	5.84398	5.79347	6.03906	5.86031	6.1168	5.8829	5.12753	6.06175	5.75736	5.69161	5.86982	5.29883	5.98672	5.19062	5.30775	5.99014	5.77799	5.94303	5.92674	5.93415	5.22596	5.12859	5.90322	5.9928	5.95589	5.43274	6.24719	6.03557	5.89871	5.86896	5.84558	5.86765	5.30724	5.86035	5.32373	5.73529	5.96601	5.47309	5.24312	5.63908	5.87335	6.10027	6.06401	5.41257	5.91798	6.15588	5.31108	6.22212	5.91545	6.08086	5.41976	6.18694	5.82503	6.08711	5.8567	5.26445	5.90252	6.24732	5.32253	6.11995	5.61643	6.2243	5.64689	6.01584	6.2736	6.09322	6.23969	6.22466	6.29109	5.36918	6.40523	6.32432	5.99229	5.96364	6.2989	6.27689	5.47187	6.17724	6.27872	6.13911	6.24547	6.375	5.26577	6.05585	6.08653	5.26242
AT3G57890	5.70936	5.78507	5.83982	5.7296	5.80194	5.71503	5.7613	5.7718	5.82581	5.77241	5.78931	5.7832	5.58206	5.46955	5.46945	5.4199	5.90135	6.14722	6.03127	5.80302	6.08998	5.97365	5.98172	5.88884	5.91595	5.97108	6.02392	6.08289	5.94366	5.99196	6.00206	6.01942	6.01039	6.06848	5.93405	5.96531	6.05257	5.95259	5.90667	5.91277	5.58495	5.59739	5.62012	5.51161	5.60174	5.73469	5.49	5.71808	5.49276	5.36945	5.62478	5.54411	5.3679	5.35836	5.76039	5.55469	5.64391	5.6933	5.90768	5.74324	5.69472	5.79377	5.86617	5.58184	5.89636	5.77412	5.7296	5.63243	5.74092	5.73915	5.72504	5.98531	5.31669	5.36339	5.331	5.39379	5.4196	5.16525	5.19126	5.48458	5.33667	5.37584	5.29439	5.2974	5.14915	5.17689	5.42018	5.40334	5.70593	5.67834	5.78832	5.7873	5.80068	5.6109	5.75261	5.78109	5.81533	5.73475	5.89656	5.78243	5.90198	5.82886	5.69145	5.64426	5.79696	5.85147	5.67101	5.71546	5.79205	5.82804	5.81534	5.79483	5.82692	5.93594	5.87392	5.41954	5.66458	5.77502	5.84416	5.47137	5.90091	5.85121	5.88818	5.86989	5.87624	5.8746	5.92655	5.82522	5.98755	5.65552	5.86141	5.48619	5.91549	5.73254	5.83351	5.86685	6.05377	6.10011	5.86999	5.95639	5.9116	5.93776	5.87801	5.85038	5.94046	5.84831	5.73287	5.82757	5.69938	5.86986	5.9115	5.84846	6.00991	5.90844	6.1791	6.03625	5.46141	5.93353	6.00722	5.96279	6.05621	6.07615	6.02546	6.00444	6.07862	5.86541	5.82725	5.88785	5.93742	6.00997	6.07508	5.97844	5.97755	5.96887	6.07192	6.04396	5.86559	5.93241	5.94477	5.95098
AT3G57900	5.04568	4.8713	4.70133	4.9193	4.65752	4.79028	4.93327	4.86951	4.92904	4.73407	4.64347	4.95602	4.93499	4.87105	4.92168	4.86852	4.85056	4.94697	4.75095	4.70117	4.80441	4.55264	4.79125	4.52209	4.97134	4.83819	4.58315	4.7534	4.66575	4.93999	4.68112	4.68063	5.02143	4.86029	4.67348	5.02161	4.76318	4.75949	4.90935	4.94651	4.80107	4.85198	5.10281	4.80982	5.19493	4.86503	4.76427	4.98164	5.11325	4.47907	4.98472	4.9459	4.8967	4.74235	4.82364	4.90267	4.79538	4.61502	4.9726	4.732	5.04213	4.84141	4.80802	4.76797	4.86476	4.93215	4.97201	4.97639	4.86405	4.83633	4.98205	4.636	4.83046	5.1415	4.92631	4.71009	4.94468	4.7949	5.26179	4.86177	4.93935	5.31586	5.08446	4.77466	4.67265	4.79679	4.81334	4.84245	5.02494	4.94579	4.84336	4.87027	5.06798	4.88749	4.97316	4.81625	4.8283	4.75221	4.60411	4.58986	4.71877	5.01178	5.00866	4.78172	4.87372	5.04377	4.90142	4.88866	4.78079	5.06541	4.5641	4.6763	4.79824	4.87732	4.95014	5.15427	4.95813	4.82104	4.70267	4.98134	4.95319	4.90087	4.7786	4.69945	4.98775	4.97639	4.7544	4.82903	4.99093	4.73184	4.92565	4.75168	4.82029	4.75904	4.49321	4.87576	4.85387	4.69602	4.56829	4.97466	4.97159	4.78136	4.92726	4.66066	4.75989	4.91032	4.8924	4.9789	4.80011	4.7242	4.8148	4.66341	4.57022	4.6976	4.88431	4.67359	4.5305	4.68052	4.92517	4.84964	4.69645	4.7998	4.84073	4.68817	4.99901	4.75357	4.66924	4.66342	4.68841	4.98071	4.85827	4.71405	4.61207	4.6153	4.88862	4.64525	4.84187	4.70279	4.89515	4.88192
AT3G57910	5.23814	5.17484	5.16818	5.22964	5.16463	5.15553	5.09296	5.169	5.09518	5.10269	5.17496	5.28887	4.97813	4.86018	5.05488	5.06844	5.17414	4.95788	5.01258	5.16379	4.95458	5.17839	5.03237	4.91524	5.19708	5.21488	5.23186	5.00511	5.19405	5.01585	5.17254	4.99418	4.95953	5.0765	4.99931	4.91619	5.02747	5.19718	5.14024	4.86985	4.89596	4.91576	5.09633	5.14319	4.85682	4.94016	5.00971	4.97168	4.90196	4.93873	4.86309	4.97205	4.87646	5.00542	4.91876	4.93326	4.95964	4.90115	4.93618	4.96356	4.89726	5.08816	5.01885	4.92134	4.99582	5.09894	4.92241	5.11998	5.07715	5.02044	4.95827	5.06186	4.89234	4.92117	4.89338	4.78379	4.72929	4.7673	4.91601	4.83222	4.87534	4.90628	4.83479	4.79955	4.70922	4.89804	4.87774	4.88687	5.08354	5.18139	5.14822	5.25173	5.14157	4.93003	4.99237	4.99578	5.143	4.94573	5.23479	5.01631	5.01071	5.05964	5.05785	5.09752	5.13468	5.07989	4.9859	5.02587	4.85166	5.01673	4.94045	5.09491	5.0782	5.09282	5.07074	4.79838	4.94744	4.90838	5.0879	4.82311	5.17116	5.30239	4.95758	5.05227	4.91616	5.11841	4.89684	5.17188	4.96611	4.96677	5.03114	4.88694	5.03831	4.99354	5.05341	5.14693	5.05849	5.16124	4.97695	5.1196	4.94743	5.35531	5.07736	5.12676	4.99779	5.01943	5.01323	5.01296	4.9721	4.94424	5.10371	5.09078	5.01126	5.16484	5.03752	5.28658	5.23586	5.0484	5.02932	5.08447	5.0131	5.03068	5.15791	5.15953	5.40323	5.00607	5.07211	5.06678	5.42555	5.14998	5.16236	5.29428	5.2202	5.43716	5.11537	5.47217	5.11593	5.3349	5.27149	5.02924
AT3G57920	5.04985	5.2099	5.14655	5.16141	5.05969	5.05779	5.10991	5.08848	5.22908	5.15871	5.1326	5.17047	5.32186	5.34138	5.31503	5.32991	5.14174	5.16565	5.14709	5.18167	5.22436	5.0911	5.10789	5.16757	5.17979	5.09524	5.12979	5.21688	5.12727	5.23081	4.99727	5.07412	5.21506	5.21147	5.11367	5.23807	5.10827	5.1433	5.14191	5.23476	5.29037	5.10627	5.04743	5.00917	5.17982	5.2163	5.06203	5.33103	5.08912	5.19519	5.23698	5.0853	5.051	4.97618	5.16404	5.15219	5.22766	5.03601	5.2241	5.04143	5.21289	5.11838	5.20733	5.1524	5.31253	5.07641	5.32233	5.12497	5.30632	5.11852	5.07304	5.25474	5.05531	5.24205	4.97838	5.0755	5.25685	5.17516	4.9109	5.12169	5.0983	5.24372	5.14448	5.1853	5.07911	5.20458	5.17097	5.10635	5.11658	5.16382	5.13264	5.10523	5.09983	5.01368	5.11241	5.10385	5.18921	5.14724	5.08979	5.07334	5.24057	5.19524	5.10995	5.0678	5.10705	5.204	5.01357	5.2331	5.2716	5.10221	5.04774	5.15648	5.12875	5.1192	5.18849	5.15085	5.07807	5.21335	5.0689	5.1254	5.09676	5.20819	5.0459	5.1451	5.1742	5.02555	5.24726	5.14615	5.16713	5.1847	5.05121	5.0453	5.25994	5.13432	5.08949	5.17509	5.01698	5.03008	5.03583	5.13215	5.20159	5.1576	5.07322	5.22852	5.15885	5.11582	5.1076	5.09549	5.19705	5.2812	5.11282	5.23262	5.171	5.12147	5.23775	5.07809	5.31421	5.05633	5.13432	5.16954	5.08728	5.12111	5.14896	5.27982	5.16776	5.16461	5.10043	5.06803	5.15994	4.98539	5.27541	5.07255	5.18154	5.17279	5.06557	5.16332	5.25219	5.08157	5.14559	5.16772
AT3G57930	4.99349	5.13028	5.05858	4.99836	5.06935	5.16587	5.01605	5.00336	4.94823	5.04878	5.13591	5.15977	5.40312	5.34046	5.68295	5.25073	4.91989	5.43935	4.95731	4.91972	5.28628	4.81648	4.95323	4.99834	4.91394	5.08324	5.10229	5.38754	4.89933	5.46074	5.02988	4.85367	5.46888	5.40834	5.02795	5.46359	5.03956	5.00455	5.08073	5.09872	5.17494	4.88066	4.94918	4.9497	4.86503	4.7186	4.85007	5.18443	4.75242	4.7934	5.18699	4.83023	4.84459	4.67829	5.11357	4.8598	4.6366	4.76809	5.07543	4.9357	4.83424	4.86617	5.36477	4.76888	5.16726	4.8818	5.07221	4.71669	4.90214	4.94885	4.89805	5.36535	4.96706	4.91742	4.77782	4.69567	4.86918	4.97671	4.73988	5.1417	4.69328	4.87603	4.79237	4.72542	4.64299	4.84809	4.98021	4.97211	4.81804	4.90626	4.9391	4.94221	4.86217	5.07512	4.70492	4.97023	4.99493	4.78146	5.0409	4.9414	5.33735	4.94352	4.88842	4.77424	4.86966	5.31578	4.66587	5.23719	5.11857	4.84012	4.85381	4.79606	4.73474	4.92362	5.15763	5.13317	4.85062	4.92023	4.84953	4.90137	4.8464	4.84739	4.94528	4.92922	5.05081	4.87776	5.24407	4.79073	5.29737	4.9427	4.82707	4.79308	5.11377	4.93317	4.87103	4.94027	5.06222	5.47694	4.9122	4.85224	5.10235	4.84846	4.72112	4.87156	5.36318	4.93118	4.90476	4.96891	4.74211	5.30594	4.73664	4.82643	5.3968	5.06612	5.51417	5.06	5.25269	5.01833	4.90881	5.04434	4.98157	4.97119	5.10849	5.27246	4.95972	4.90966	4.85126	5.01371	5.12102	5.06547	5.50856	5.04222	5.02623	5.01456	5.00879	4.98603	5.57738	5.06385	5.03826	5.52592
AT3G57940	5.28707	5.25714	5.21754	5.21746	5.29303	5.18615	5.09927	5.18626	5.56496	5.52707	5.50625	5.57129	5.17526	5.21566	5.10205	5.09506	5.78642	5.513	5.26569	5.7439	5.50649	5.33429	5.35308	5.34031	5.82548	5.96337	5.96508	5.45925	5.77333	5.49743	5.8222	5.38571	5.52781	5.40986	5.28069	5.49941	5.29407	5.68783	5.64591	5.38265	5.2989	5.28209	5.46416	5.37935	5.12318	5.25892	5.15646	5.23828	5.05342	5.0824	5.16822	5.12253	5.08194	5.03632	5.24955	5.51143	5.14684	5.21294	5.40586	5.2661	5.15773	5.74053	5.3532	5.12883	5.3643	5.23153	5.30161	5.20475	5.88885	5.22789	5.16522	5.48537	5.06518	5.47226	5.2026	5.07031	5.08925	5.06776	4.97937	5.14316	5.3049	5.17298	5.36497	5.06241	5.18151	5.33345	5.03375	5.03585	5.25345	5.72081	5.7636	5.75649	5.65763	5.21065	5.13506	5.16021	5.63427	5.25028	5.70672	5.24038	5.45981	5.60729	5.2002	5.16057	5.20371	5.43056	5.29799	5.40311	5.37162	5.26429	5.25914	5.19754	5.26499	5.27624	5.37852	5.15032	5.29771	5.2871	5.22935	5.20886	5.78689	5.86717	5.37049	5.24154	5.25088	5.28429	5.40877	5.2693	5.43382	5.24939	5.21483	5.11613	5.29388	5.18554	5.25403	5.7397	5.38083	5.517	5.27431	5.9085	5.40425	5.73849	5.25154	5.27645	5.51868	5.71603	5.23438	5.30051	5.26021	5.50183	5.23082	5.69036	5.56665	5.34652	5.5424	5.40258	5.33525	5.3642	5.38761	5.36039	5.41654	5.41953	5.41539	5.39289	5.81346	5.74485	5.35471	5.34468	6.0711	5.49278	5.60056	5.42988	5.38797	5.84823	5.39629	5.82836	5.41308	5.34728	5.32276	5.47656
AT3G57950	4.79598	4.54813	4.56186	4.66612	4.73987	5.01675	4.95034	4.62403	4.70548	4.79539	4.76208	4.49901	4.61882	4.82276	4.64423	4.56635	4.70326	4.75734	4.53694	4.73217	4.62118	4.64468	4.79386	4.7503	4.77061	4.71774	4.50949	4.81977	4.53929	4.65894	4.72631	4.72989	4.65295	4.67521	4.86247	4.89386	4.69726	4.64372	4.593	4.88405	5.09495	4.5311	5.08514	4.54289	4.77282	4.70332	4.7309	4.4421	4.76968	4.7919	4.52772	4.95655	4.69801	4.89775	4.6521	4.71818	4.57337	4.81991	4.66005	4.71426	4.84884	4.51481	4.50064	4.85894	4.64564	4.91594	4.86174	4.86726	4.68383	4.65453	4.70831	4.71457	4.74981	4.86243	4.66541	4.47787	4.81879	4.6545	4.8607	4.68396	4.77211	4.84887	4.83901	4.84938	4.91061	4.85734	5.00084	5.07844	4.61612	4.71304	4.70871	4.85441	4.84187	4.79947	4.78533	4.83781	4.78353	4.62767	4.59755	4.79765	4.82836	4.79648	4.64389	4.81988	4.99987	4.69316	4.67026	4.51679	4.95551	4.55097	4.76041	4.76962	4.66568	4.70541	4.71477	4.62322	4.66315	4.78296	4.55567	4.68691	4.61615	4.68752	4.62335	4.76225	4.62682	4.72087	4.55452	4.7716	4.62999	4.89095	4.78859	4.38119	4.97736	4.52325	4.73999	4.7937	4.90358	4.75618	4.97863	4.68636	4.87399	4.56184	5.08418	4.85119	4.7576	4.78988	4.80954	4.58367	4.72673	4.63042	4.48461	4.71014	4.82781	4.73541	5.00915	4.75618	4.73066	4.60729	4.75504	4.74684	4.59703	4.6358	4.82454	4.5265	4.64496	4.50752	4.59062	4.72129	4.64975	4.55461	4.71126	4.62494	4.70447	4.58158	4.85573	4.72147	4.7777	4.88154	4.64199	4.84964
AT3G57958	4.95998	4.49179	4.90768	4.918	4.81447	4.80822	4.85886	4.93525	5.20156	4.85488	5.00814	4.90555	4.79449	4.78901	4.96255	4.97325	4.80533	4.86318	4.76511	4.8328	4.94192	4.96825	4.70001	4.91104	4.96694	4.88933	4.52493	4.88362	4.77354	4.60231	4.72078	4.79905	4.75182	4.73307	5.02351	4.88007	4.74844	4.82585	4.83761	4.81394	4.72566	4.39635	5.10912	4.49893	4.76264	4.83465	4.50939	4.52705	4.64597	4.71967	4.99331	4.68742	4.67361	4.92521	4.66771	4.75315	5.16347	4.98938	4.79148	4.37222	4.83201	4.65859	4.77213	4.7738	4.80757	4.84186	4.8795	4.76555	4.89237	4.81777	4.99128	4.70296	5.00691	4.51501	4.60154	4.70057	4.66141	5.3334	4.57243	4.37279	5.31316	4.45498	4.45014	4.52571	4.80351	4.44548	5.12733	4.46553	4.78766	4.8628	4.74167	5.03512	4.60543	4.86337	5.04118	4.76143	4.76258	5.09341	4.40747	4.89833	4.7833	4.7343	4.95722	5.12106	5.0148	4.9161	4.96204	4.88756	4.94922	4.75478	4.85665	5.03488	5.02667	4.76844	4.79826	4.68806	4.8563	4.72321	5.11447	4.80984	4.72944	4.50914	4.83569	4.79326	4.6782	4.81844	4.85358	4.99465	4.81267	4.5646	4.95548	4.8967	4.76113	4.91562	4.68364	4.89978	4.97116	4.83573	4.80453	4.58377	5.12456	4.93908	4.8176	5.08641	4.98671	4.68577	4.87414	4.581	4.79742	4.84963	4.6848	4.89048	5.01731	4.8464	4.74897	4.8193	5.06489	5.03742	4.90062	4.92121	4.8513	5.00271	4.68564	4.91766	4.8965	4.93	4.91668	4.73454	4.87082	4.83589	4.81365	4.78866	4.86967	5.09301	4.55084	4.89635	4.78261	4.78297	4.9688	4.90531
AT3G57960	4.7212	4.62607	4.7408	4.65439	4.62303	4.5765	4.73859	4.61339	4.48091	4.64384	4.61636	4.71976	4.60682	4.70467	4.68849	4.51419	4.65736	4.72699	4.63658	4.69374	4.50492	4.65801	4.48223	4.64006	4.57386	4.68483	4.70338	4.52955	4.72569	4.58036	4.76812	4.63032	4.77823	4.63692	4.81381	4.61051	4.6649	4.56442	4.71874	4.57864	4.63292	4.68953	4.8241	4.805	4.65532	4.75148	4.61233	4.6195	4.80237	4.59493	4.72584	4.71474	4.61407	4.60631	4.6296	4.81218	4.70385	4.51957	4.67117	4.51091	4.71982	4.78602	4.67908	4.78924	4.52781	4.72946	4.76622	4.54975	4.71691	4.82754	4.44421	4.61158	4.89763	4.62058	4.93311	4.88041	4.66572	4.65672	4.67343	4.72312	4.68499	4.66974	4.78591	4.82408	4.9097	4.65531	4.61169	4.77933	4.68273	4.64961	4.61303	4.82764	4.66669	4.6328	4.63244	4.65902	4.89474	4.58393	4.55	4.43598	4.67022	4.58972	4.44494	4.53443	4.61749	4.52485	4.46246	4.7172	4.4283	4.61492	4.49637	4.59101	4.72356	4.62498	4.60676	4.78719	4.57788	4.52821	4.51142	4.7018	4.60489	4.59997	4.59285	4.6689	4.78211	4.70509	4.62102	4.6257	4.64903	4.551	4.7203	4.67453	4.52851	4.55419	4.79494	4.6326	4.74055	4.74412	4.69822	4.4627	4.66982	4.70264	4.66721	4.65494	4.63546	4.7148	4.7717	4.75336	4.63739	4.62932	4.68815	4.58152	4.5881	4.74252	4.61848	4.77383	4.61102	4.50885	4.66071	4.62657	4.63914	4.44929	4.67267	4.60175	4.62012	4.81681	4.63584	4.50744	4.56527	4.60821	4.72661	4.65498	4.66211	4.54846	4.55951	4.55485	4.65509	4.56753	4.56643	4.62614
AT3G57965	4.8358	4.83232	4.75316	4.75348	4.80264	4.79288	4.68634	4.8583	4.8001	4.7686	4.73444	4.75091	4.8852	4.82129	4.86268	4.87274	4.82145	5.0886	4.82353	4.76728	5.09305	4.79797	4.87237	4.79856	4.90356	4.83008	4.86694	5.14974	4.76258	5.13421	4.80848	4.90632	5.09433	5.07369	4.74742	4.99771	4.86409	4.8057	4.75795	4.83887	4.82365	4.7568	4.73995	4.80331	4.72174	4.82874	4.70282	4.80381	4.73543	4.80235	4.86993	4.67419	4.73178	4.69468	4.79335	4.70667	4.80139	4.85093	4.82642	4.6509	4.82948	4.69333	4.95733	4.75608	4.92848	4.74286	4.84276	4.70493	4.72646	4.74232	4.76273	5.13464	4.83848	4.66264	4.68161	4.76618	4.80789	4.73736	4.79009	4.92208	4.74655	4.74562	4.68261	4.66564	4.80126	4.76861	4.81159	4.86659	4.72392	4.76296	4.77713	4.8218	4.72281	4.80315	4.76694	4.72817	4.86494	4.77821	4.71043	4.68022	5.02278	4.86395	4.78089	4.76029	4.72598	4.95815	4.76612	4.95977	4.99699	4.75014	4.76173	4.72459	4.78691	4.81942	5.00052	4.88713	4.75297	4.73699	4.84629	4.65056	4.8897	4.8396	4.83056	4.91426	4.871	4.81236	4.9602	4.77595	5.05374	4.7456	4.78228	4.84032	4.93934	4.77244	4.66884	4.86435	4.92733	5.03486	4.82365	4.74289	4.89397	4.86674	4.84224	4.71249	4.96612	4.72547	4.69969	4.79128	4.77157	5.00724	4.83657	4.78093	5.05404	4.85117	5.17927	4.7772	4.74367	4.80213	4.77299	4.77636	4.7994	4.84144	4.96133	5.06796	4.82399	4.72732	4.84659	4.86125	4.8902	4.91548	5.12177	4.82964	4.77139	4.88009	4.90798	4.8676	5.04763	4.75508	4.7894	5.08132
AT3G57970	4.50621	4.60914	4.45741	4.62356	4.77378	4.73804	4.5784	4.56167	4.80928	4.60107	4.6616	4.53836	4.45825	4.58289	4.40824	4.62229	4.69648	4.64178	4.41849	4.42472	4.5709	4.59196	4.46571	4.71256	4.48172	4.5622	4.74077	4.37992	4.51832	4.67422	4.46097	4.64595	4.58602	4.66348	4.43387	4.52111	4.52025	4.51728	4.69237	4.61664	4.57981	4.61668	4.55673	4.6284	4.68425	4.73169	4.65558	4.72944	4.57595	4.7279	4.66938	4.73947	4.55936	4.47216	4.68625	4.74648	4.53684	4.68653	4.8016	4.56648	4.78325	4.61684	4.82101	4.6881	4.76117	4.73142	4.6129	4.70736	4.57015	4.67478	4.61658	4.72539	4.56612	4.61893	4.91703	4.71595	4.74264	4.62271	4.66937	4.82001	4.76449	4.51988	4.43104	4.80878	4.51736	4.77942	4.55854	4.7412	4.50014	4.63784	4.6748	4.52196	4.55356	4.57381	4.64171	4.67226	4.64892	4.6654	4.59749	4.55604	4.43479	4.77494	4.56832	4.70094	4.50494	4.57473	4.4906	4.74047	4.65044	4.42828	4.58681	4.51373	4.65271	4.56224	4.73167	4.54625	4.37013	4.63172	4.48184	4.70054	4.62775	4.6707	4.64421	4.52497	4.58617	4.32661	4.78437	4.45318	4.65198	4.5432	4.63826	4.39322	4.75131	4.57141	4.60641	4.59583	4.67205	4.64009	4.53947	4.6488	4.64121	4.8292	4.66743	4.71574	4.5939	4.66496	4.76973	4.70966	4.60546	4.71376	4.66027	4.55912	4.65813	4.59877	4.66866	4.6874	4.68374	4.5797	4.63838	4.61392	4.53279	4.48787	4.49615	4.73831	4.64012	4.4744	4.54728	4.67176	4.66911	4.70552	4.53532	4.55945	4.66702	4.7343	4.57916	4.65662	4.49925	4.61053	4.40807	4.65464
AT3G57980	4.78748	4.89487	4.73823	4.89535	4.86994	4.71634	4.8224	4.83334	4.82289	4.82811	4.83514	4.87028	4.83181	4.84856	4.80676	4.8296	4.82051	4.95465	4.83121	4.87111	4.87303	4.87169	4.77437	4.83481	4.78385	4.78035	4.84317	4.96833	4.85708	4.83867	4.77466	4.80364	4.82566	4.87529	4.86212	4.83779	4.80592	4.81924	4.78963	4.78302	4.93342	4.85589	4.87853	4.96975	4.95872	4.78638	4.81022	4.8156	4.88504	4.81228	4.82763	4.84738	4.86001	4.86108	4.92568	4.79898	4.86401	4.75134	4.90606	4.77684	4.86068	4.78224	4.85298	4.91961	4.90676	4.85184	4.93245	4.84942	4.83323	4.84998	4.74341	4.8927	5.00547	4.90473	4.81735	4.85128	4.90263	4.80078	4.77299	4.75814	4.98189	4.85907	4.83532	4.83663	4.96699	4.91891	4.85056	4.94757	4.89958	4.84483	4.81653	4.86916	4.80717	4.80473	4.92827	4.82101	4.78729	4.86992	4.79595	4.86075	4.86659	4.89837	4.79996	4.79174	4.86727	4.90623	4.81435	4.85933	4.9008	4.83151	4.83883	4.88271	4.79507	4.8628	4.87559	4.8612	4.9268	4.90221	4.77611	4.85341	4.90543	4.83648	4.87588	4.87185	4.88827	4.77809	4.92149	4.83642	4.89232	4.83367	4.82326	4.93136	4.9071	4.81914	4.86281	4.75173	4.86365	4.92394	4.82063	4.75421	4.80216	4.93476	4.93273	4.93003	4.89192	4.87779	4.84966	4.84095	4.86013	4.90637	4.8153	4.84527	4.88259	4.8358	4.90683	4.85751	4.89337	4.79916	4.91976	4.81591	4.79917	4.81668	4.85351	4.91669	4.85993	4.87295	4.87692	4.79554	4.80618	4.8399	4.87498	4.85986	4.81038	4.83876	4.86494	4.76031	4.86972	4.774	4.77317	4.92827
AT3G57990	5.79661	5.96394	5.90743	5.78564	6.03594	5.90465	5.77628	5.79311	5.96868	5.97287	5.81833	5.83202	5.77399	5.82694	5.65846	5.63776	5.93926	5.96672	5.94132	5.88959	5.87214	5.92941	5.94039	5.82406	5.99049	6.05558	6.07217	5.92086	5.76626	5.86559	5.86496	5.81721	5.76931	5.83116	5.91194	5.81487	5.866	5.96162	5.82151	5.6315	5.44169	5.64628	5.42446	5.42074	5.47401	5.56532	5.57413	5.46127	5.45101	5.35674	5.25109	5.50009	5.36953	5.49728	5.55674	5.44529	5.57596	5.69289	5.5879	5.65817	5.39791	5.66187	5.74008	5.50664	5.71723	5.59879	5.4363	5.56191	5.7225	5.62659	5.71364	5.86134	5.17473	5.28856	5.31172	5.24155	5.0776	5.07977	5.18374	5.22068	5.17462	5.06833	5.29166	5.18178	5.22752	5.07914	5.02548	5.23878	5.79178	5.70771	5.7139	5.5952	5.67835	5.48907	5.66483	5.57338	5.62777	5.64905	5.83483	5.64957	5.73496	5.69049	5.68771	5.62415	5.80848	5.71977	5.68787	5.6279	5.51494	5.93956	5.80688	5.83435	5.93674	5.78927	5.67962	5.22789	5.61513	5.60771	5.74709	5.28405	5.9085	5.83569	5.87812	5.64013	5.67531	5.77209	5.66282	5.76231	5.78153	5.71456	5.74408	5.53467	5.64009	5.57132	5.84506	5.79601	5.86824	5.88949	5.74462	5.758	5.47797	5.93775	5.78201	5.93472	5.75839	5.78874	5.68057	5.78954	5.55868	5.71557	5.70962	5.80909	5.86977	5.96907	5.98675	6.0791	5.92863	6.07611	6.0172	6.00639	6.08841	5.92375	6.07937	5.83459	6.03036	5.81201	5.84837	5.91064	6.08744	6.02125	6.00577	6.08944	5.99814	6.09336	6.06663	5.97689	6.00082	6.08541	6.06079	6.00324
AT3G58000	4.95572	4.90715	4.7698	4.89343	4.8755	4.81943	4.68805	4.84254	4.97829	4.8612	4.98678	4.92848	5.13918	5.11026	5.09936	5.05764	4.93365	5.05394	4.84868	4.94531	5.09625	4.96721	4.85985	4.93136	4.89515	4.87141	4.87254	5.02935	4.9112	4.93467	4.87531	4.92877	4.96812	5.09858	4.9943	5.06256	4.78921	4.87634	4.83576	4.96716	5.02355	4.9318	5.01261	4.88671	4.97398	4.81191	4.85225	5.05444	4.92162	4.90621	4.79783	4.87912	4.71025	4.81447	4.9105	4.75321	4.83828	4.96321	4.8759	4.75563	4.76606	5.02069	4.914	4.77784	4.85143	4.96747	5.10007	4.77581	4.83588	4.81291	4.77381	4.9325	4.84893	4.93057	4.92046	4.80324	4.8048	5.00904	4.81904	4.99025	5.11497	4.92153	4.64435	4.85508	4.79246	4.85799	4.70229	4.96818	4.85969	4.61337	4.84168	4.86054	5.07691	4.6908	4.87711	4.88159	4.93019	4.93008	4.97125	4.80025	5.07108	4.83215	4.93234	4.72272	4.86677	4.98202	4.81398	4.94726	4.89921	4.79934	4.9479	4.91771	4.96714	4.83088	4.92822	5.02571	4.89989	4.84258	4.89321	5.03993	4.89243	4.89184	4.78585	4.89907	4.76687	5.02074	4.90601	4.88137	5.04158	4.75305	4.66662	4.86681	4.90023	4.76252	4.92102	5.04783	4.90268	5.07517	4.7405	4.99439	4.99584	4.94843	4.8476	4.87764	5.0113	4.85783	4.92589	4.8544	4.85323	4.98635	4.87636	4.88518	5.07852	4.92847	5.13951	4.84941	4.87025	4.8485	4.79094	4.96798	4.81737	4.89543	4.98288	4.90813	4.82227	4.93562	4.78345	4.884	5.05002	4.7923	5.08115	4.83927	4.86566	4.85094	4.92695	4.82065	5.00657	5.02774	4.91868	5.14051
AT3G58010	5.63099	5.60719	5.6144	5.6329	5.65475	5.62194	5.60111	5.59708	5.60398	5.63059	5.61827	5.57686	5.41051	5.20192	5.46126	5.36666	5.58628	5.50725	5.76519	5.58106	5.44376	5.69136	5.73028	5.60433	5.56854	5.61155	5.74231	5.46155	5.65439	5.43712	5.59967	5.58435	5.40671	5.4592	5.6437	5.46931	5.67004	5.54062	5.57341	5.36693	5.41946	5.46106	5.41242	5.55997	5.48224	5.53997	5.45009	5.42851	5.49744	5.47014	5.26222	5.40549	5.44972	5.23512	5.4622	5.39507	5.52798	5.49197	5.36512	5.37955	5.5429	5.61405	5.49972	5.47193	5.342	5.67195	5.22287	5.43474	5.47202	5.50058	5.57604	5.38684	5.34655	5.2751	5.2715	5.45796	5.37994	5.19848	5.1376	5.33887	5.28739	5.42446	5.44764	5.22723	5.30164	5.36275	5.43232	5.31282	5.62212	5.58772	5.56781	5.53781	5.50517	5.47333	5.57671	5.556	5.58873	5.62526	5.60884	5.62831	5.48047	5.64645	5.52685	5.61909	5.49706	5.38276	5.51319	5.37953	5.41329	5.50413	5.5488	5.52198	5.64373	5.52646	5.46677	5.48569	5.52096	5.4156	5.6805	5.53817	5.6844	5.63697	5.59371	5.63879	5.44023	5.6687	5.37267	5.43569	5.41707	5.47945	5.62899	5.51166	5.3399	5.56446	5.44928	5.62493	5.62455	5.44788	5.59551	5.50278	5.39268	5.6235	5.59178	5.54791	5.42199	5.59209	5.4551	5.52112	5.43146	5.41467	5.50506	5.61858	5.39029	5.67026	5.46964	5.60059	5.7088	5.64921	5.66996	5.62012	5.60885	5.61238	5.59185	5.47698	5.64969	5.54309	5.58787	5.729	5.61286	5.5617	5.44801	5.6545	5.55215	5.52911	5.76772	5.52763	5.48133	5.68993	5.60018	5.44032
AT3G58020	5.50643	5.59505	5.47607	5.48122	5.40796	5.50252	5.4846	5.37908	5.32478	5.3879	5.44984	5.49996	5.44463	5.20888	5.32094	5.15456	5.55527	5.56477	5.28825	5.20708	5.52368	5.41802	5.367	5.2631	5.53012	5.5754	5.54036	5.66079	5.19139	5.53	5.44626	5.40705	5.5377	5.33328	5.20861	5.46045	5.36501	5.37449	5.27424	5.39985	5.3704	5.25986	5.20636	5.18923	5.13315	5.06972	5.18409	4.97966	5.14405	5.16509	5.07274	5.06575	5.07949	5.12779	5.18822	5.28704	5.17331	5.4144	5.44581	5.09285	5.12652	5.49881	5.35924	5.27877	5.46586	5.29896	5.24836	5.18246	5.39846	5.28028	5.18413	5.60937	4.90545	5.11248	5.1959	5.00767	4.90238	5.07339	5.04222	5.32916	4.98828	4.99187	5.07613	4.94394	5.08788	5.17376	4.9747	5.046	5.05694	5.39466	5.32509	5.33994	5.22532	5.18381	5.0937	5.18759	5.23413	5.17816	5.25171	5.13258	5.50887	5.33496	5.09527	5.14222	5.20461	5.19958	5.22785	5.39686	5.21574	5.38711	5.24585	5.2794	5.37016	5.259	5.43858	5.17731	5.11649	5.09354	5.14576	5.02609	5.57501	5.35804	5.23794	5.3313	5.06258	5.10538	5.17444	5.08678	5.50565	5.07042	5.26943	5.38975	5.10731	5.15239	5.30133	5.32826	5.44183	5.28431	5.28496	5.29235	5.16196	5.3987	5.31315	5.23769	5.25796	5.1761	5.20944	5.2835	5.10565	5.49512	5.28389	5.28545	5.64434	5.43848	5.38959	5.37036	5.84137	5.41107	5.43161	5.2831	5.30322	5.21137	5.30574	5.31384	5.47341	5.2401	5.37767	5.37947	5.4893	5.3425	5.3333	5.46258	5.28064	5.34695	5.43245	5.34029	5.49813	5.43552	5.30983	5.63277
AT3G58030	5.27885	5.25912	5.43233	5.34126	5.39925	5.31902	5.36229	5.33965	5.50228	5.45299	5.37206	5.37067	5.2343	5.1545	5.24402	5.17489	5.3725	5.30831	5.3252	5.39579	5.28659	5.38676	5.40052	5.24261	5.45933	5.51086	5.52158	5.4134	5.38474	5.35234	5.36231	5.2823	5.34049	5.33358	5.37803	5.3424	5.37368	5.43144	5.36077	5.24458	5.25523	5.38496	5.31203	5.27026	5.36692	5.31337	5.21903	5.17092	5.25105	5.32898	5.13498	5.26173	5.21132	5.08762	5.19726	5.3232	5.30917	5.32217	5.26498	5.34207	5.27278	5.35771	5.26539	5.22578	5.24401	5.37306	5.25548	5.33103	5.35088	5.30194	5.2871	5.30238	5.15487	5.20491	5.35029	5.3666	5.131	5.14863	5.09517	5.09037	5.19214	5.11555	5.31304	5.12284	5.19248	5.19711	5.16046	5.13304	5.32541	5.41565	5.44733	5.44486	5.33341	5.35785	5.35474	5.33441	5.41546	5.31008	5.45794	5.28056	5.32291	5.36925	5.31078	5.29017	5.32977	5.31137	5.33333	5.29406	5.24721	5.33008	5.26988	5.30651	5.35572	5.30514	5.28298	5.15608	5.21092	5.31777	5.31164	5.10919	5.53463	5.44133	5.34133	5.31771	5.25751	5.35027	5.28236	5.27137	5.34781	5.17842	5.33088	5.17173	5.21364	5.26721	5.31582	5.29476	5.37201	5.41359	5.36175	5.40601	5.25903	5.42181	5.44928	5.26824	5.33272	5.37084	5.27907	5.40682	5.33805	5.29792	5.374	5.3998	5.38298	5.32607	5.34823	5.40613	5.13724	5.26964	5.291	5.26513	5.39079	5.29878	5.35992	5.30888	5.45608	5.28206	5.31634	5.35629	5.60193	5.50642	5.40402	5.52591	5.42985	5.56028	5.49195	5.48732	5.33599	5.45899	5.40842	5.36866
AT3G58040	5.73182	5.87863	5.81745	5.80653	5.82039	5.8371	5.79298	5.68945	5.87443	5.87397	5.84394	5.78874	5.25034	5.02133	5.37437	5.2455	6.01072	5.53637	5.9904	5.93008	5.55877	5.93374	6.00373	5.80988	6.02405	6.00066	6.10885	5.62781	5.88226	5.65285	5.90989	5.93916	5.58774	5.60715	5.72639	5.44691	5.97221	5.93995	5.72212	5.34182	5.27501	5.52115	5.56109	5.55554	5.3527	5.47916	5.31559	5.25194	5.4746	5.30896	5.14269	5.34464	5.28021	5.36869	5.41389	5.51231	5.48399	5.39493	5.39274	5.52078	5.31366	5.65001	5.42387	5.41791	5.38234	5.66713	5.19899	5.60094	5.62969	5.63474	5.44067	5.50632	5.28483	5.2212	5.25068	4.96936	5.01123	5.14776	4.99986	5.02371	5.51894	4.83847	5.38868	5.0397	5.34994	5.16412	5.05425	5.0689	5.56262	5.73377	5.70902	5.72459	5.81246	5.45873	5.67478	5.6951	5.75216	5.59053	5.96806	5.77368	5.34553	5.78859	5.50573	5.63583	5.68284	5.3436	5.71524	5.18832	5.42473	5.76029	5.66564	5.74167	5.67622	5.6413	5.40327	5.16871	5.57468	5.54337	5.67858	5.32367	6.03597	5.84298	5.84441	5.69857	5.7029	5.65825	5.42327	5.655	5.34827	5.68012	5.82551	5.57151	5.50153	5.52401	5.80637	5.66884	5.81133	5.63801	5.66983	5.95488	5.19786	5.91638	5.70087	5.75127	5.48568	5.94769	5.61659	5.6933	5.68168	5.31668	5.67113	6.00818	5.57901	5.75199	5.71452	5.97162	5.94991	5.91642	5.82249	5.78444	5.95937	5.94308	5.89363	5.46294	6.04848	5.81783	5.62059	5.83162	6.20085	5.99705	5.64998	6.07093	5.98857	6.18002	6.0319	6.02729	5.6196	5.99863	6.03056	5.67124
AT3G58050	5.01407	4.99454	5.0403	4.99613	4.96735	4.98248	4.99867	4.95532	5.0275	4.99683	5.03266	5.04133	4.91197	4.89489	4.90691	4.9649	5.10175	5.14142	5.01625	5.06098	5.09651	5.0837	5.08268	5.00221	5.13419	5.20103	5.16116	5.14973	5.11104	5.12577	5.09431	5.07082	5.12535	5.1233	5.03919	5.12987	5.07059	5.11837	5.05627	4.98791	5.08416	4.98667	4.96242	5.0287	4.91009	4.97337	4.95904	5.03606	4.92716	4.9806	5.03174	4.97383	5.00797	5.00977	5.07373	4.98967	4.9729	4.93161	5.0799	4.958	4.93446	5.0506	5.01139	4.97175	5.10482	5.05265	4.97881	5.04939	5.05877	4.9798	4.97984	5.08111	5.03519	5.0445	4.95868	4.99094	4.99347	4.96264	5.01762	4.93606	4.99709	5.01421	4.94775	4.99474	4.97301	4.99662	4.97622	4.97403	5.0216	5.0272	5.11604	5.10762	5.06164	4.95685	5.02676	4.98273	5.05548	5.00226	5.11393	4.94378	5.09635	5.04276	4.97719	5.03796	5.04061	5.16545	5.04334	5.08442	5.04791	5.07234	5.07448	5.00257	5.05984	5.01237	5.10691	4.99202	5.02646	5.05416	5.02554	4.93714	5.16973	5.13287	5.01578	4.98427	4.99604	5.02327	5.08857	4.99972	5.14388	4.96056	5.05205	4.93489	5.09038	4.99573	5.00942	5.08369	5.01768	5.18989	5.00847	5.12123	5.11875	5.14406	5.06863	5.03308	5.16938	5.14144	5.08746	5.08863	5.01495	5.08559	5.14144	5.10506	5.1523	5.07138	5.21552	5.10153	5.00546	5.0543	5.09215	5.08533	5.06131	5.0752	5.08919	5.14512	5.21354	5.06905	5.08927	5.08213	5.31087	5.12099	5.24274	5.18863	5.06729	5.2404	5.13543	5.1955	5.09668	5.12476	5.05388	5.09987
AT3G58060	5.3279	5.22606	5.61715	5.4694	5.31015	5.20321	5.50964	5.43926	6.19589	6.1761	6.28184	6.21121	5.5835	5.59408	5.56506	5.48642	5.77185	5.60075	5.5883	6.22021	5.58029	5.49966	5.51799	5.1446	5.87536	6.35169	6.43014	5.72695	6.396	5.73937	5.6872	5.5809	5.82041	5.59359	5.4669	5.50303	5.60033	6.02101	6.12228	5.32324	5.35408	5.23182	5.87345	5.58647	4.92039	4.99195	5.29547	5.17337	5.06621	4.97872	5.06695	5.15081	5.02152	4.96674	5.26737	5.29842	5.05821	5.35998	5.32251	4.96671	5.11659	5.62415	5.55014	5.11447	5.55502	5.21333	5.27169	5.10026	6.00493	5.08067	5.01346	5.48194	4.77986	5.04835	5.30313	5.02468	4.93247	4.75094	4.74236	5.06154	5.69047	4.81213	5.63075	4.80128	5.26717	5.35895	4.87643	4.80192	5.13299	5.95659	6.27819	5.78061	6.04158	5.32682	5.34413	5.36956	6.10409	5.42329	6.39373	4.98039	5.66393	5.84513	5.09656	5.19716	5.19582	5.43598	5.2255	5.35898	5.28253	5.36916	5.51769	5.20265	5.47575	5.37172	5.35488	5.08331	5.15084	5.05903	5.49913	4.95392	6.25661	6.22726	5.261	5.19168	5.2246	5.47722	5.35666	5.33661	5.22364	5.02055	5.22881	5.32067	5.36214	5.2607	5.39632	6.07986	5.6604	5.5252	5.09226	6.18962	5.20722	6.12122	5.47838	5.36506	5.51833	6.10589	5.2748	5.40771	5.00479	5.36271	5.47135	6.00292	5.73161	5.42432	5.75538	5.25779	6.35438	5.53414	5.5255	5.32907	5.23218	5.41039	5.28019	5.36945	6.16885	5.58329	5.58807	5.61036	6.34023	5.37056	5.66261	5.48514	5.35051	6.1944	5.55047	5.85149	5.56748	5.52958	5.41431	5.6257
AT3G58070	4.94756	5.00015	4.94308	4.96727	5.20255	5.03915	4.77203	4.86915	4.96398	4.98312	4.99677	5.17784	5.13893	5.01017	5.04473	5.14174	5.01876	5.15351	5.00089	5.11385	5.1474	4.91043	4.90432	5.00329	5.04863	5.04232	5.04392	5.13678	5.17986	5.10939	5.06493	5.01945	5.14548	5.2261	4.85696	5.27808	5.05724	5.07023	5.05086	5.16103	5.2679	5.0544	5.06947	5.12563	4.86064	5.00537	4.67033	5.03024	5.02814	4.95035	5.27224	4.95124	4.85687	5.20686	5.1731	5.11351	4.70519	5.11826	5.22063	4.98672	4.91648	5.06077	5.23599	4.95853	5.17279	4.91568	4.95635	4.92445	4.99063	4.92916	4.80961	5.05549	4.96218	4.90721	4.68871	5.04579	5.00181	5.08197	5.09703	5.05089	5.00084	4.92054	4.98577	5.12372	4.93193	5.01321	5.07709	5.14602	4.96213	5.12706	5.03241	5.0468	5.0032	5.10487	4.96659	5.20987	4.97132	4.9747	5.03545	4.94308	5.13743	5.13161	4.92199	4.98382	4.94217	5.26442	5.15947	5.25534	5.15436	5.00946	4.83132	4.90322	4.8662	4.96074	5.1226	5.14482	4.99881	4.96659	4.98266	5.1366	5.11355	5.02911	5.0085	4.90092	5.06228	4.937	5.26736	4.94735	5.10386	5.04036	4.8717	5.00832	5.23537	5.03461	4.89368	4.98772	5.00023	5.32473	4.98383	5.03131	5.17916	5.00259	5.05748	4.91437	5.35195	4.97613	5.09443	4.86792	5.17742	5.20245	4.96714	5.06771	5.18673	5.14565	5.37167	4.9378	4.89896	4.90422	4.9781	5.001	4.99609	5.07156	4.98683	5.17695	5.00839	5.07198	5.01476	5.01608	5.13548	4.96079	5.37153	4.85232	5.00734	5.02991	5.01879	5.0314	5.24113	4.95324	5.10126	5.18767
AT3G58080	5.30654	5.15831	5.09348	5.07843	4.7932	5.12571	4.9885	4.75696	4.75243	5.07786	5.0915	4.80223	5.01065	4.79166	4.98138	4.8902	4.88452	4.88657	5.10444	4.91905	4.92638	5.22504	4.93214	4.89935	5.20367	5.03358	4.817	4.85082	5.05066	4.84404	4.9357	4.99613	4.87715	5.09046	5.02639	4.77224	5.13658	4.95473	5.03605	4.90827	5.08435	4.87743	4.87844	5.03608	5.0764	5.06106	5.203	4.93769	4.90616	5.00789	4.90328	5.0561	5.0071	4.6945	4.92305	5.08084	4.96592	5.33982	4.8122	4.9147	5.17675	4.87152	4.76208	4.69864	4.97292	5.00362	5.19746	5.20876	5.22601	4.89424	4.93284	5.08951	5.13362	4.96483	4.82071	5.35827	4.92463	4.98144	5.30233	4.30957	5.2942	5.0182	5.05572	5.13774	4.97136	4.97403	5.29095	5.16679	4.94723	4.87249	4.59847	5.09283	4.95202	4.86292	5.26007	4.89387	4.81952	4.84639	5.12191	5.17585	4.78024	4.81217	5.05857	4.94112	5.01673	4.85669	5.23688	5.02075	5.12248	5.27296	5.01045	5.11447	5.00199	4.98829	4.97558	5.36837	4.91885	5.00037	4.90684	4.54878	5.08165	4.97495	4.97526	5.53246	5.0307	5.05775	5.04449	4.90205	5.22859	5.02952	4.87636	5.10419	5.07083	4.66215	5.0804	4.90218	5.17487	4.90672	5.10132	5.0497	4.76842	4.97957	5.14899	5.09207	4.98839	5.04857	4.74761	5.1938	4.82498	5.01386	5.11941	5.00438	5.11272	4.95803	5.11651	4.92759	4.96516	5.12553	4.79761	5.14014	4.84354	5.12245	5.00518	4.96006	5.01689	5.0306	4.93412	4.98393	4.84424	4.67186	4.88058	5.27496	4.967	4.95007	4.93477	4.95895	5.08107	5.03934	4.95578	5.06286
AT3G58090	4.9767	4.85861	5.08333	5.0876	4.81369	4.931	5.00737	5.00157	5.05856	4.96022	5.04835	5.13694	5.07112	4.88963	5.18383	5.0276	4.9263	4.98536	4.91449	5.00009	5.03989	4.99641	5.05316	4.88868	4.95267	5.06754	5.05611	5.04451	4.97573	5.13259	4.89341	5.07631	4.99449	5.11237	5.00647	4.98562	4.93586	4.90479	5.06659	4.92451	4.79758	4.69704	4.83865	4.99467	4.84009	4.73475	5.00392	4.96459	4.85245	4.83725	4.89069	4.86235	4.71679	4.84394	4.90414	4.89935	4.92544	4.75338	4.81378	4.75213	4.72493	4.95796	5.00636	5.00326	4.96619	4.84874	4.91875	4.75188	4.89186	4.77656	4.84806	4.95971	4.76006	4.76023	4.76143	4.82333	4.89219	4.86577	4.85169	4.83462	4.65474	4.82759	4.93591	4.90467	4.95218	4.69786	4.8562	4.89192	4.89381	4.92209	5.00608	4.88469	4.94461	4.93569	4.91716	5.02538	5.05361	4.91173	4.98417	4.89281	4.85975	4.7788	4.82236	4.9322	4.87133	4.99014	4.96971	4.90144	4.88114	4.85094	4.86568	4.90355	4.911	4.87646	4.91989	4.91764	4.92603	4.84269	4.97384	4.77223	4.91187	4.94412	4.85414	4.81365	4.85308	5.05308	4.91613	4.99349	4.95143	4.87105	4.90226	4.95478	4.98733	4.84286	4.87301	5.03805	5.03329	4.94312	4.84629	4.89877	4.97938	4.97569	4.95771	5.0058	5.1076	4.96692	4.93473	4.86215	4.85713	4.89138	4.81018	4.85882	5.02613	4.9692	5.12395	4.8549	5.03415	4.92814	4.92744	4.85633	4.93202	4.99399	4.96141	5.01822	5.00629	4.85019	4.96358	4.91202	5.06966	4.94901	5.10675	5.05443	4.95413	5.0874	5.00915	5.06498	5.05986	5.03575	4.86692	5.03685
AT3G58100	5.15803	5.03567	5.17117	5.01075	5.0843	4.82109	4.97235	5.09469	4.92634	5.00617	5.02543	5.07299	5.46657	5.47742	5.48564	5.49339	5.03807	5.28451	5.11605	5.10458	5.30032	5.0529	5.13215	5.17049	5.06887	5.00706	5.07926	5.51461	4.99997	5.27813	5.07775	5.14691	5.27297	5.31287	5.08783	5.35394	5.13445	5.00152	5.14585	5.30795	5.16909	5.14659	5.05493	4.98925	5.20137	5.06721	5.07608	5.09214	5.09347	5.07959	5.27801	5.14759	5.06799	5.06456	5.2287	4.93608	4.94596	5.13491	4.9942	5.05783	5.04769	5.13788	5.26688	5.09492	5.19785	5.0426	5.26335	5.09176	5.009	5.12932	5.09866	5.27077	5.05532	4.87351	4.96927	5.02417	5.12212	5.0333	5.17491	5.26105	4.93382	4.91312	5.08809	5.20526	4.94146	5.02156	4.993	5.06777	5.10873	4.94574	5.01045	5.04656	5.23185	5.10718	5.09507	5.08984	5.15613	5.12466	5.02757	5.10502	5.20424	5.10469	5.12215	5.0281	5.10461	5.27094	4.98885	5.34165	5.23	5.09187	5.03885	5.10072	5.14887	5.10946	5.28463	5.08479	5.16512	5.04561	5.17523	4.87818	4.88403	5.11493	5.1791	5.23276	5.17923	5.09569	5.34357	5.09271	5.24632	5.05503	5.0701	5.06146	5.23645	5.16689	5.04474	5.12503	5.08399	5.3129	5.1064	5.02803	5.26811	5.05554	5.08673	5.1168	5.3614	5.0914	5.01453	5.16709	5.04512	5.30288	5.08385	5.01708	5.32979	5.10909	5.36409	5.10649	5.1206	5.07693	5.13227	5.08666	5.23538	5.11693	5.14915	5.30618	4.97916	5.09716	5.11315	5.12154	5.00157	5.13887	5.38094	5.03414	4.96847	5.29889	5.01668	5.10813	5.41496	5.1488	5.19092	5.31148
AT3G58110	5.2197	5.16915	5.43513	5.32887	5.2875	5.25716	5.44536	5.31201	5.23715	5.17324	5.50769	5.45434	5.04135	4.91219	5.12407	5.07257	5.3687	5.32983	5.32576	5.45349	5.24898	5.42534	5.42331	5.23139	5.46707	5.53817	5.43872	5.38127	5.44104	5.36137	5.33686	5.25105	5.32569	5.36301	5.39281	5.32067	5.36841	5.33169	5.36921	5.20593	5.22953	5.41404	5.39804	5.35925	5.20386	5.21076	5.24539	5.34294	5.14072	5.20368	5.13899	5.15804	5.19869	5.13579	5.24922	5.13966	5.13676	5.20404	5.3063	5.21943	5.31179	5.30079	5.43309	5.23293	5.29282	5.33655	5.19594	5.49126	5.30338	5.25546	5.21033	5.36669	5.03203	5.08047	5.29192	5.25361	5.17119	4.99386	5.07205	5.08784	5.27644	5.00779	5.23366	5.01956	5.20613	4.98561	5.09256	5.14308	5.29235	5.30633	5.48891	5.4407	5.34697	5.23676	5.31637	5.41202	5.39479	5.24943	5.48251	5.18905	5.22815	5.27311	5.16322	5.31746	5.21128	5.43333	5.18668	5.21471	5.22929	5.29834	5.32367	5.26878	5.29704	5.27989	5.22312	5.2003	5.19186	5.20379	5.2906	5.17574	5.37987	5.5734	5.38574	5.32586	5.25269	5.33567	5.35861	5.42001	5.41628	5.15681	5.36756	5.10686	5.41287	5.2917	5.22007	5.42441	5.43467	5.51602	5.266	5.50305	5.3262	5.5071	5.32153	5.31297	5.40544	5.52351	5.26471	5.35234	5.18131	5.25499	5.34553	5.53903	5.41192	5.38318	5.5525	5.433	5.16414	5.37772	5.37211	5.34504	5.46903	5.40958	5.42629	5.38115	5.60641	5.26797	5.41469	5.39521	5.73883	5.5102	5.51097	5.56843	5.44044	5.62459	5.53752	5.66181	5.27194	5.50152	5.33471	5.28992
AT3G58120	4.49974	4.79554	4.80689	4.64006	4.66384	4.80841	4.61367	4.76232	4.70979	4.69456	4.78503	4.6524	5.14436	5.08063	5.04111	4.95409	4.69693	5.82222	4.88517	4.74606	5.53529	4.88849	4.87085	4.70452	4.82189	4.81413	4.80453	5.83772	4.73479	5.92586	4.6606	4.8154	5.65095	5.70633	4.81219	5.68447	4.75239	4.63019	4.62468	5.7394	5.3484	4.95441	4.8701	4.72711	4.72279	4.80052	4.67095	5.63573	4.74484	4.45106	5.00505	4.67021	4.7297	4.8831	5.27629	4.8598	4.84158	4.64512	5.6267	4.73416	4.79573	4.62641	5.40001	4.84994	5.73122	4.73653	5.56698	4.81752	4.73713	4.90244	4.85745	5.82952	4.97478	4.73809	4.65318	4.79448	5.19398	4.78727	4.82098	5.2392	4.65467	5.31869	4.87267	4.67244	4.76624	4.85257	5.22182	5.51355	4.74717	4.94679	4.71892	4.76911	4.78529	4.89851	4.86683	4.75274	4.78241	4.84525	4.90894	4.56711	5.6541	4.89163	4.79075	4.75102	4.82601	5.59975	4.68299	5.70473	5.28507	4.69911	4.6026	4.7229	4.79714	4.7786	5.82668	5.28787	4.8121	4.85909	4.72906	4.72772	4.72155	4.72668	4.76055	4.87088	4.69075	4.82369	5.77639	4.80708	5.50138	4.80107	4.78846	4.76398	5.43181	4.86462	4.77912	4.91822	4.70218	5.77045	4.79311	4.5944	5.51422	4.64275	4.80439	4.77849	5.64212	4.79059	4.7432	4.7999	5.05926	5.55562	4.72423	4.68112	5.57883	4.73867	5.76265	4.72122	4.54006	4.76559	4.73498	4.82013	4.71724	4.87349	4.71104	5.43433	4.7313	4.75116	4.93399	4.72886	4.69124	4.72343	5.64787	4.74596	4.68446	4.79476	4.87014	4.63623	5.45324	4.62351	4.78824	5.76278
AT3G58130	5.26044	5.26366	5.16659	5.10118	5.31131	5.36512	5.27654	5.2398	5.27339	5.23837	5.34689	5.25233	5.22035	5.07886	4.98419	5.04389	5.23617	5.24065	5.19526	5.17151	5.14412	5.28959	5.13347	5.13289	5.11415	5.15738	5.31141	5.28992	5.14758	5.30123	5.20014	5.20908	5.24703	5.17834	5.03247	5.12679	5.12455	5.22046	5.03569	5.04491	4.91261	5.06316	4.95189	4.82637	4.80354	4.93362	4.75901	5.03167	4.90927	4.89996	4.82125	5.03254	5.03293	4.98109	4.94492	4.87019	4.9969	4.94067	4.99449	4.98312	5.0518	5.07507	5.11145	5.00413	5.15637	5.14082	5.02549	4.96811	5.02316	5.20608	4.91645	5.15021	4.76009	5.05739	5.03585	4.94206	4.78592	4.77764	4.87827	4.81358	4.95051	4.81506	4.82748	4.77412	5.07054	4.84694	4.78507	4.80978	5.12786	5.05839	5.07207	4.95868	4.84981	4.95786	5.10651	5.12519	5.08766	5.05025	5.24372	5.00451	5.15329	5.15749	5.03072	5.19127	4.8613	5.13628	5.02512	4.96865	5.01963	5.21066	5.09638	5.20007	5.18487	5.07901	5.00427	4.86341	5.00187	5.10212	5.05472	4.90833	5.28824	5.02173	5.05566	5.01353	5.06316	5.09547	5.06843	5.04451	5.23073	5.01441	5.04364	4.91202	5.1114	5.03396	5.10823	5.11601	5.25823	5.28568	5.18898	5.14608	4.99587	5.19325	5.03792	5.11572	5.15854	5.08224	4.84742	4.97222	4.83458	5.14601	4.92167	4.98265	5.23184	5.16002	5.3313	5.20558	5.08645	5.24137	5.19937	5.18462	5.19257	5.27579	5.19178	5.1639	5.3208	5.12095	5.12873	5.22969	5.31883	5.28187	5.29587	5.29991	5.21927	5.34114	5.31294	5.27614	5.28387	5.23089	5.24277	5.23186
AT3G58140	5.40059	5.3821	5.47465	5.46001	5.51247	5.38369	5.46168	5.3673	5.73816	5.74196	5.65794	5.74761	5.89799	5.73794	5.93292	5.8396	5.5629	6.11494	5.48777	5.60381	6.02614	5.5141	5.53348	5.44854	5.66473	5.65716	5.72708	6.0853	5.73192	6.09085	5.62601	5.55598	5.98922	6.26563	5.48358	6.04698	5.53723	5.64126	5.60314	5.84643	5.67422	5.50443	5.41976	5.50213	5.37434	5.2831	5.50168	5.86937	5.56747	5.45554	5.74976	5.46878	5.36392	5.31465	5.86476	5.36532	5.34897	5.33842	5.82172	5.38661	5.25028	5.66896	5.92868	5.18345	5.92012	5.49785	5.58622	5.30188	5.51868	5.35251	5.44565	5.93358	5.29372	5.29859	5.23845	5.30302	5.41681	5.23415	5.17883	5.33908	5.36653	5.34242	5.34484	5.25223	5.32019	5.26794	5.47491	5.32955	5.4461	5.57474	5.75454	5.61499	5.47049	5.28155	5.45024	5.34521	5.44921	5.4375	5.63206	5.35594	5.95661	5.55	5.43816	5.45449	5.31625	6.14506	5.46831	5.85595	5.80086	5.52391	5.43944	5.36751	5.50227	5.61309	5.883	5.57955	5.51485	5.40509	5.43337	5.0918	5.61034	5.7262	5.40876	5.44009	5.46124	5.49737	6.10163	5.48348	6.0937	5.42715	5.48209	5.35908	6.0518	5.52027	5.39501	5.62313	5.60234	6.22993	5.54711	5.6258	5.94378	5.67369	5.56706	5.39426	6.09042	5.44705	5.40031	5.51513	5.46877	5.90944	5.37058	5.53497	6.09882	5.51411	6.30076	5.42621	5.5546	5.45918	5.46223	5.45472	5.39734	5.46114	5.50313	6.27811	5.67779	5.40997	5.51563	5.51887	5.88769	5.64096	6.46621	5.59962	5.50379	5.75779	5.59858	5.75449	6.29372	5.56911	5.50194	6.15929
AT3G58150	4.72212	4.88912	4.71971	4.90839	4.73937	4.75045	4.70177	4.70876	4.7351	4.77415	4.85895	4.71673	4.72049	4.65932	4.76415	4.79463	4.8138	4.63875	4.71276	4.79073	4.60009	4.78537	4.62105	4.76522	4.75502	4.85198	4.958	4.65346	4.81891	5.00623	4.80843	4.73669	4.7517	4.57981	4.78883	4.66397	4.62569	4.79902	4.79695	4.63654	4.5948	4.76079	4.605	4.76402	4.91602	4.6619	4.64024	4.61294	4.75968	4.84112	4.58647	4.48988	4.73116	4.94238	4.66516	4.83848	4.70594	4.87814	4.63358	4.85225	4.59528	4.69769	4.77979	4.67413	4.69032	4.81107	4.75363	4.81074	4.69679	4.81045	4.74849	4.69569	4.83934	4.74149	4.78999	4.71284	4.73951	4.67781	4.88847	4.62994	4.81046	4.61963	4.63652	4.61086	4.64131	4.73742	4.6577	4.62327	4.59102	4.84289	4.77177	4.76227	4.48426	4.68168	4.52088	4.7308	4.75069	4.77388	4.61356	4.66138	4.80582	4.87622	4.72196	4.71102	4.58569	4.59241	4.74137	4.72472	4.81361	4.81425	4.63018	4.7739	4.74514	4.67319	4.70021	4.68931	4.62194	4.77136	4.67257	4.81241	4.78817	4.74957	4.85847	4.58366	4.75316	4.61609	4.73042	4.7387	4.81044	4.65803	4.65531	4.78352	4.72327	4.63131	4.60756	4.78738	4.68228	4.51486	4.65133	4.79894	4.68206	4.68846	4.56942	4.7136	4.54311	4.73314	4.62483	4.62355	4.72952	4.62789	4.69191	4.74444	4.71268	4.67116	4.68025	4.69947	4.72894	4.65382	4.63433	4.67361	4.69782	4.79533	4.74809	4.67473	4.6334	4.8024	4.83185	4.67651	4.77168	4.7965	4.66045	4.73273	4.7194	4.78212	4.62028	4.78052	4.6605	4.71832	4.70949	4.74282
AT3G58160	4.87421	4.8607	4.88947	4.81937	4.93833	4.89473	4.86389	4.90642	4.85652	4.8279	4.88094	4.85954	4.8723	4.83824	4.88621	4.90063	4.87754	4.87382	4.98421	4.90865	4.94134	4.95087	4.89694	4.86595	4.86523	4.91266	4.94652	4.98507	4.87332	4.93472	4.88883	4.90529	4.89158	4.94952	4.91783	4.92312	4.8715	4.86787	4.81924	4.87187	5.03508	4.91276	4.89235	4.9791	4.9344	4.96891	4.87722	5.05465	4.9419	4.96868	4.97248	4.87498	4.91453	4.94356	5.00227	4.94362	4.91336	4.93433	5.01872	4.88486	4.93879	4.99147	4.9669	4.93527	4.88918	4.90724	4.99207	4.87029	4.87141	4.93192	4.93851	5.00451	4.85384	4.99302	4.9272	4.99266	4.97956	4.97267	4.97538	5.07636	4.99748	4.89856	4.96989	4.97011	5.11277	5.04239	5.03894	5.07097	4.88574	4.87871	4.90686	4.98095	4.96578	4.92227	4.9205	4.8571	4.90194	4.89439	4.79497	4.94646	4.9743	4.90538	4.90557	4.8912	4.90371	4.89898	4.91331	4.94839	4.89939	4.85006	4.87728	4.84334	4.94661	4.85322	4.92068	4.91398	4.90226	5.00262	4.79802	4.88954	4.90591	4.98813	4.8824	4.92547	4.95614	4.87288	4.91048	4.87371	4.94398	4.89096	4.86887	4.93393	4.90708	4.86518	4.90213	4.91668	4.94694	5.05028	5.00862	4.88225	4.95881	4.9829	4.91739	4.95255	4.9154	4.91039	4.89586	4.84599	4.87595	4.87149	4.85228	4.87296	4.97041	4.87945	5.00982	4.98923	4.89568	4.90276	4.90094	4.85305	4.9132	4.93815	4.98376	4.96191	4.92892	4.94309	4.92454	4.81853	4.93636	4.99455	4.98486	4.95715	4.8969	4.93265	4.85415	4.9594	4.86208	4.94381	4.86749	4.90183
AT3G58170	5.9245	6.08769	6.00291	6.04245	5.92451	5.95903	6.02553	6.00672	5.90245	5.94758	6.17176	6.18811	5.53864	5.4638	5.76659	5.81872	5.83675	5.39311	5.95724	6.03671	5.31171	6.11632	5.97886	5.69983	5.75946	5.76534	5.74538	5.43187	5.97664	5.48001	5.75921	5.82122	5.33622	5.58912	6.00315	5.34116	5.98663	5.75305	5.92772	5.17266	5.28863	6.01693	5.91444	5.90127	5.74077	5.53454	5.86988	5.45205	5.58305	5.42769	5.39231	5.60211	5.52113	5.41917	5.53271	5.66009	5.9195	5.85776	5.2623	5.49183	5.70502	5.65991	5.64625	5.90963	5.42562	6.00636	5.23501	5.9073	5.53323	5.66678	5.80361	5.38088	5.36429	5.32519	5.53191	5.64146	5.15613	5.26655	5.15862	5.10678	5.59169	4.95624	5.70223	5.22153	5.52114	5.42879	5.29069	5.21856	5.73193	5.80585	6.09084	5.55667	5.93045	6.05497	5.86029	5.9012	6.00457	5.85753	6.02112	5.77792	5.33248	5.659	5.59415	5.89302	5.76786	5.52228	5.68886	5.25312	5.34905	5.773	5.94675	5.70237	6.06064	5.95022	5.27601	4.98889	5.63883	5.72042	6.00287	5.42951	5.81802	5.99866	5.86477	5.93198	5.81187	5.96757	5.56136	6.00685	5.35653	5.79952	5.99391	5.9615	5.6131	5.97173	5.77885	6.08853	6.03788	5.72498	5.67087	6.04347	5.47771	6.0065	5.86706	5.76567	5.59092	5.91559	5.73634	5.73484	5.77316	5.24005	6.02092	6.01763	5.44815	6.08551	5.71359	5.83922	5.9412	5.84141	5.75628	5.73113	5.84774	5.80528	5.80484	5.67757	6.13633	5.66043	5.97539	6.07511	6.15337	5.81603	5.69894	6.05004	5.81197	6.02812	5.99426	6.1472	5.59631	6.1166	5.8909	5.49803
AT3G58180	5.63635	5.54222	5.48204	5.46383	5.47408	5.57568	5.48352	5.48844	5.96653	5.89816	5.81859	5.81192	5.95172	5.96519	5.7406	5.79101	5.78673	5.63754	5.36776	5.91346	5.68673	5.53504	5.35892	5.31093	5.82848	5.99501	5.98312	5.73779	5.7922	5.75677	5.77143	5.38983	5.66687	5.64153	5.29913	5.63182	5.35952	5.78983	5.63222	5.44411	5.43781	5.28614	5.44637	5.42584	4.93267	5.13366	5.1421	5.33306	5.09231	5.04351	5.25797	4.94634	5.00256	4.90901	5.45928	5.42084	5.04382	5.3746	5.39178	5.14698	5.03111	5.70229	5.60292	4.97768	5.58872	5.21757	5.37157	5.02893	5.69133	5.26092	5.26432	5.68679	4.80244	5.29	5.1091	5.05298	4.99438	4.84043	4.97185	5.11094	5.3226	5.15429	5.29845	5.06938	5.13607	5.20187	5.12131	4.87684	5.12605	5.81544	5.93993	5.70324	5.67443	5.14872	5.2225	5.11994	5.65733	5.18075	5.86424	5.29748	5.69864	5.63736	5.1746	5.23254	5.43242	5.55126	5.16673	5.42365	5.39323	5.2537	5.20748	5.18275	5.31217	5.2742	5.5004	5.18276	5.16696	5.04333	5.25205	5.00143	5.9133	5.90997	5.36782	5.17019	5.24125	5.38327	5.54218	5.24354	5.59285	5.19193	5.19343	5.22242	5.44844	5.08293	5.21443	5.84734	5.46634	5.79664	5.2586	5.92457	5.28652	5.88177	5.24296	5.24558	5.67007	5.59305	5.33212	5.16824	5.05984	5.61514	5.3916	5.7188	5.65111	5.4453	5.79589	5.38894	5.9404	5.4355	5.405	5.33368	5.43666	5.48494	5.43887	5.62914	5.98414	5.65135	5.29884	5.35562	6.15661	5.51793	5.7696	5.51796	5.44139	6.1117	5.47088	5.85434	5.77539	5.55822	5.46643	5.83991
AT3G58190	5.4968	5.47735	5.49287	5.49364	5.47218	5.35109	5.71842	5.4183	5.23013	5.24821	5.4286	5.31534	4.82856	4.90923	4.7728	4.8045	5.35252	4.87206	5.54978	5.35359	4.74571	5.54441	5.55886	5.63204	5.26121	5.17134	5.30377	4.68002	5.25184	4.77402	5.27197	5.51513	4.78579	4.74873	5.55392	4.79581	5.53294	5.42416	5.31296	4.79965	5.01904	5.73693	5.51487	5.45238	5.93549	5.66957	5.68942	4.97727	5.78846	5.91162	4.79696	5.73895	5.69251	5.59291	4.85208	5.50722	5.67381	5.76447	4.92735	5.8115	5.8533	5.45196	4.95085	5.76538	4.92311	5.65103	4.84709	5.72783	5.50899	5.68222	5.80853	4.74123	5.7077	5.49537	5.67107	5.75701	4.95799	5.58056	5.68992	5.09136	5.63414	4.78467	5.44943	5.87548	5.71384	5.45283	5.07748	4.986	5.85907	5.44998	5.3132	5.37338	5.53731	5.7051	5.67057	5.65162	5.45463	5.66942	5.35631	5.56581	4.96797	5.57081	5.7483	5.86559	5.64211	4.8471	5.61304	4.77335	4.89037	5.64456	5.65929	5.75944	5.63807	5.7269	4.91526	5.03358	5.71522	5.87936	5.70045	5.75739	5.37068	5.26581	5.76038	5.63244	5.71753	5.76437	4.96593	5.69427	4.92208	5.55785	5.82022	5.70911	4.7173	5.74581	5.60203	5.47728	5.57724	4.84211	5.74488	5.33665	4.98496	5.32733	5.82505	5.61474	4.88591	5.46951	5.71288	5.673	5.69513	4.79505	5.58209	5.46579	4.67972	5.68278	4.68254	5.61365	5.11712	5.60515	5.56858	5.47614	5.56714	5.54587	5.44879	4.72053	5.1234	5.30501	5.54731	5.65813	5.14598	5.5009	4.8049	5.52921	5.57038	5.10181	5.55385	5.29833	4.67712	5.5013	5.51248	4.75491
AT3G58196	4.54628	4.09794	4.39229	4.10219	4.46256	4.56618	4.25543	4.10837	4.43977	4.68847	4.08253	4.68667	4.55954	4.43085	4.60835	4.69156	4.59141	4.62039	4.38593	4.55298	4.21398	4.40143	4.62179	4.00678	4.88411	4.77712	4.71397	4.89234	4.45456	4.25434	4.39199	4.33434	4.7319	4.34126	4.44629	4.59625	4.09626	4.54615	4.33895	3.91512	4.65749	4.82562	4.43104	4.78653	4.7102	4.58491	4.25437	4.45649	4.33506	4.58364	4.43412	4.82704	4.64145	4.57595	4.8043	4.64498	4.40822	4.71255	4.75827	4.74774	4.275	4.45632	4.63633	4.77992	4.612	4.72158	4.44533	4.18069	4.53038	4.43013	4.64045	4.5218	3.7105	4.56909	4.46486	4.90234	4.12289	4.80808	4.14123	4.63604	4.86728	4.31973	4.32013	4.85686	4.86123	4.67781	4.20168	4.43916	4.4233	4.9222	4.01432	4.19764	3.81003	4.27922	4.66362	4.52003	4.55078	4.21395	4.54465	4.60744	4.57115	4.65561	4.60586	4.4339	4.48159	4.70654	4.54186	4.67619	4.24315	4.281	4.05251	4.90119	4.79272	4.69795	4.34473	4.2168	5.02563	4.79252	4.48224	4.77139	4.51669	4.51382	4.74806	4.09932	4.36727	4.60428	4.79714	4.52626	4.69382	4.58219	4.64093	4.6143	4.7164	4.11489	4.39324	4.66745	4.59834	4.54265	4.24696	4.53629	4.6462	4.53192	4.37858	4.17858	4.5183	4.33732	4.76034	4.62615	4.54436	4.75688	4.50338	4.59363	4.89125	4.41629	4.48307	4.04175	4.35889	4.33184	5.12741	4.49762	4.81596	4.35951	4.4164	4.73906	4.68483	4.58578	4.26069	4.44517	4.3749	4.22978	4.09539	4.69275	4.32429	4.49733	4.70455	4.39546	4.12305	4.25187	4.43857	4.23905
AT3G58200	5.55559	5.64994	6.05665	6.01739	5.48542	5.59168	5.99445	5.98155	5.24874	5.348	5.86398	5.70875	4.90697	4.92831	5.02545	4.86298	5.3338	4.76821	5.63085	5.05345	4.77969	5.59271	5.55799	5.67647	5.24402	5.40956	5.56865	4.85986	5.44758	4.80769	5.49766	5.67719	4.91777	4.91666	5.66505	4.7459	5.5907	5.44207	5.43686	4.77133	4.89757	5.06782	5.1648	5.16559	5.15661	5.14236	5.15282	4.80309	5.24796	5.0136	4.8795	5.12129	5.08844	5.10801	4.76157	4.99858	5.29966	5.53758	4.8287	5.14345	5.34726	5.19173	4.82501	5.28177	4.7044	5.5085	4.73054	5.34991	5.06532	5.28174	5.38035	4.77708	4.83779	4.90196	5.02494	4.99047	4.75404	4.94718	4.89502	4.71501	4.95104	4.7388	4.98757	4.95982	4.87775	5.01347	4.85807	4.85993	5.31797	5.23041	5.06299	5.07571	5.10751	5.1404	5.41231	5.46614	5.18293	5.42726	5.32398	5.2899	4.80595	5.20543	5.36846	5.16479	5.42545	4.92722	5.42726	4.6807	4.79069	5.46593	5.64291	5.35288	5.55975	5.48317	4.73255	4.83703	5.3849	5.05083	5.54517	5.05155	5.29914	5.16496	5.57955	5.44757	5.36529	5.73719	4.89182	5.39082	4.72941	5.10217	5.50839	5.34395	4.75885	5.23166	5.18799	5.36959	5.84642	4.80706	5.37331	5.11639	4.77932	5.14989	5.28208	5.49112	4.82822	5.17723	5.48298	5.27028	5.42279	4.8625	5.49815	5.07029	4.86564	5.63816	4.80478	5.79174	6.01009	5.78184	5.64093	5.63997	5.72332	5.8214	5.85804	4.80368	5.42745	5.2352	5.58962	5.57932	5.31216	5.88038	4.86415	5.74873	5.659	5.128	5.86998	5.41163	4.80561	6.08535	5.61224	4.87997
AT3G58210	4.97137	4.92937	5.02147	5.00261	4.97722	4.96668	5.03156	4.98382	4.97729	4.86247	4.87633	5.08202	4.9184	5.05311	5.03791	5.21664	5.02252	4.97299	5.0221	4.99827	5.01286	5.00819	4.97149	4.9587	4.95521	4.92376	5.00145	4.87842	5.01631	4.92289	4.97935	4.91772	4.98195	5.02621	5.02468	5.00217	4.99641	4.93913	4.97005	4.9724	5.0043	4.97356	4.98299	4.83689	4.95535	4.97267	4.90522	5.03566	4.98526	4.91688	5.05684	4.93878	5.05096	5.06324	4.90064	4.94859	4.89258	4.93024	4.96213	4.96015	4.90004	4.88693	4.75222	4.81448	4.89605	4.93175	5.02856	4.96452	4.98241	4.97226	5.03027	5.03523	4.88447	4.99561	4.8149	4.97745	5.12479	4.95364	4.81488	4.91233	4.93825	5.01592	4.91385	5.03747	4.7791	4.93422	4.92607	5.06914	4.95397	5.05232	4.97446	4.97933	4.93784	5.06621	4.90969	5.02932	4.91446	4.88678	4.85243	5.05339	5.00568	4.79331	4.86265	4.91525	4.98804	4.91848	5.05335	4.91187	4.94256	4.97079	4.92361	5.01005	4.93113	4.97566	4.86643	4.77604	4.96874	4.87324	4.95036	4.98363	4.91892	5.00556	4.9103	4.88371	4.94298	4.92164	5.01316	4.94464	4.98571	5.03744	4.87841	5.00736	4.83998	4.99808	5.0023	4.95395	4.93254	4.83858	4.80608	4.82068	4.98827	4.96797	4.87379	4.93832	4.85951	4.91906	4.95325	4.89699	5.01136	5.00455	4.95009	4.89582	4.99491	4.99921	4.86758	4.9746	4.93993	4.9894	4.98804	4.98734	4.91012	5.06404	4.99435	4.96951	4.90759	5.01592	4.9696	4.77914	4.87943	4.92427	4.95415	4.90856	4.96772	4.91095	4.94607	4.93448	4.93249	4.95199	4.94841	5.01917
AT3G58220	5.11105	5.13811	4.98935	4.97806	5.02151	5.08549	4.84176	4.97563	4.99897	5.06338	4.98881	4.96771	4.99442	5.01675	4.97702	4.90343	5.18324	5.05692	4.90479	4.88596	5.06447	4.83033	4.95032	4.86201	5.19481	5.34972	5.40329	5.15553	4.91334	5.11433	5.13899	4.95039	5.10428	4.91631	4.86259	5.02237	4.84395	5.10589	4.89512	4.97912	4.95959	4.93285	4.90843	4.90614	4.96186	4.97521	4.9401	4.92948	4.86585	4.95407	5.02023	4.9954	4.97577	4.80309	4.86416	5.01289	4.91725	4.97164	4.98899	4.89971	4.94343	5.33533	4.91805	4.95088	5.04392	4.83982	5.11082	4.79311	4.99932	4.98672	4.98978	5.13559	4.88764	4.93855	4.90535	5.04096	4.7512	4.97503	4.87896	4.7573	4.8712	5.06783	5.02045	4.79764	5.03647	4.91657	4.98184	4.95486	5.02582	5.22257	5.04856	5.37546	4.85391	4.77567	4.84439	4.73154	4.98626	4.79769	5.04198	4.96868	4.96742	5.17819	4.95985	4.90023	4.93524	4.88721	4.91964	4.95814	4.98997	5.10375	4.91631	4.90724	4.99429	4.85451	5.06263	5.043	5.01838	5.03178	4.71674	4.84662	5.29104	5.02575	5.00281	4.86254	4.98984	4.90563	4.96963	4.87838	5.09388	4.97043	4.82364	4.87203	4.96689	4.9221	4.83296	4.95275	4.96219	4.94833	5.04829	4.98306	4.83561	4.89845	4.85661	5.00495	4.86967	4.86773	4.85258	5.0486	5.02084	5.00464	4.86363	4.84959	5.18403	4.94437	4.98451	5.08365	5.28656	5.00547	5.02558	5.14279	4.9843	4.98148	5.02786	4.86702	4.95123	4.98859	4.85412	4.75559	5.07288	5.03847	5.05622	4.86686	5.12019	4.99455	5.00822	4.97672	5.03833	4.90867	5.06156	5.18031
AT3G58230	4.85322	5.02544	4.9525	4.95757	4.81775	4.81311	4.74832	4.95805	4.83971	4.84731	4.92951	4.95747	5.02545	4.94066	4.9131	4.92383	4.87974	5.00406	4.95374	4.95136	4.9104	4.92433	4.85093	4.97543	4.94363	4.92291	4.91175	4.94303	5.00258	4.8602	4.97507	5.00372	5.02529	4.80878	5.04718	4.98207	4.76073	5.00101	4.93119	4.95548	4.9709	4.98123	4.86414	4.93359	5.0325	4.80343	4.78824	4.83106	4.97157	4.86707	4.97375	4.83318	5.0026	4.89694	5.04071	4.93797	5.00098	4.96357	4.98804	4.87389	4.97456	4.86989	4.95734	4.90985	5.08053	4.94582	4.89934	4.79364	4.8581	4.93269	4.80238	5.13146	4.91264	4.78239	4.94011	4.92758	4.87636	4.89619	5.10991	4.76314	4.92368	4.99972	5.04589	5.12221	5.22161	5.20491	4.95142	4.83515	5.0449	5.0437	5.03528	4.8791	4.85294	5.00558	4.83264	4.90503	4.80914	4.92428	4.84222	4.97369	4.96593	4.95358	4.87436	4.89421	4.77021	4.76027	4.92661	4.94046	5.0913	4.95741	4.84879	4.84116	4.96228	4.96345	5.01382	4.83791	4.88639	4.96272	5.05682	4.92562	5.00601	5.01701	4.83524	4.86038	4.98906	4.92341	4.986	4.85114	4.96257	4.95447	4.78703	4.96075	4.98215	4.83861	4.93632	4.99688	4.91485	4.95557	5.04307	4.8492	4.8485	4.85376	4.92779	5.02821	4.94744	4.98046	4.97719	4.76631	5.00763	4.93505	4.95397	4.8817	5.15382	4.96179	4.9125	5.02808	4.92031	4.88633	4.98722	4.83459	4.95839	4.86014	4.89455	4.96491	4.92735	4.87764	4.93915	4.85873	4.83119	5.02789	5.01892	4.91599	4.86301	4.84557	4.85067	4.93435	4.94268	4.93687	4.97193	4.8778
AT3G58240	4.6833	4.82763	4.59589	4.50724	4.7012	4.81578	4.81753	4.72355	4.73682	4.7499	4.80363	4.61315	4.59078	4.69729	4.59158	4.87894	4.79254	4.79589	4.65275	4.69601	4.76447	4.56185	4.75183	4.84466	4.62808	4.74284	4.78975	4.80753	4.6875	4.79858	4.64898	4.69187	4.58407	4.82557	4.80427	4.75918	4.77042	4.66462	4.73895	4.84495	4.81592	5.06884	4.77199	4.73635	5.02843	4.87402	4.81593	4.80539	4.86992	4.85214	4.69094	4.56533	4.57335	4.5223	4.73882	4.76057	4.62165	4.84354	4.72619	4.51493	4.69818	4.70977	4.69727	4.73365	4.74482	4.70343	4.61871	4.88566	4.56731	4.82639	4.75273	4.70697	5.01289	4.7898	4.71145	4.73047	4.92302	4.70958	4.85566	4.89532	4.59272	4.88254	4.72226	4.75936	4.58891	4.71	4.86477	5.00093	4.78234	4.87215	4.74034	4.66084	4.72323	4.75575	4.67011	4.76696	4.63431	4.71777	4.72369	4.63182	4.7633	4.72004	4.66084	4.67335	4.58748	4.77963	4.79427	4.79156	4.78116	4.76875	4.75566	4.82923	4.79045	4.73389	4.7453	4.88919	4.67678	4.68202	4.73603	4.58714	4.74915	4.64576	4.89738	4.97371	4.83113	4.77628	4.89136	4.76042	4.60887	4.80878	4.69887	4.86269	4.83128	4.78472	4.75504	4.80864	4.73489	4.74975	4.87431	4.84008	4.70171	4.72003	4.84622	4.69198	4.68865	4.8263	4.85513	4.60194	4.65472	4.82389	4.69015	4.65653	4.71012	4.52961	4.71076	4.65795	4.81236	4.55302	4.90775	4.75219	4.7132	4.65543	4.74186	4.61939	4.6084	4.71969	4.89544	4.7132	4.80161	4.81078	4.63899	4.80509	4.61352	4.70955	4.61473	4.67928	4.73066	4.73916	4.68142	4.62993
AT3G58250	4.90723	4.88511	4.88785	4.92995	4.898	4.97323	4.85089	4.98296	5.04363	4.91048	4.87021	4.91983	4.99705	4.89062	4.99357	4.89036	5.03882	4.92403	4.90339	4.96226	4.86544	4.96084	4.88118	4.97568	4.91977	4.88456	4.89752	4.76316	4.84729	4.85083	4.86681	4.88214	4.90236	4.95704	4.96329	4.79154	4.88527	4.93648	4.95951	4.83159	4.8184	5.03864	4.91469	4.86877	4.88591	4.92486	4.95584	4.9316	4.99168	4.93103	5.03874	4.78946	5.07903	4.84237	5.01279	4.87251	5.06234	4.83204	4.97618	5.0125	5.05443	4.88105	4.8891	5.10901	4.92521	4.99398	4.89721	4.94167	4.95232	4.89343	4.92167	4.90882	4.8476	4.98541	4.85356	5.04463	4.9346	4.97759	4.92157	4.95521	4.92991	4.96105	4.91152	4.85912	4.85865	4.88593	4.81431	4.93602	4.92508	5.02943	4.94808	4.89543	4.85904	4.91954	4.95041	4.90421	4.89261	4.97232	4.93467	4.94624	4.88488	4.90607	4.84742	4.92163	4.95121	4.84667	4.90018	4.90154	4.90624	4.91589	4.95797	4.9287	4.88398	4.82161	4.90056	4.84803	4.94908	4.87119	4.99652	4.86956	4.91507	4.86857	4.83964	4.92427	4.92663	4.90376	4.95361	4.84985	4.82092	4.90308	5.00138	4.9516	4.9199	4.91197	4.80303	4.83437	4.85002	4.85529	4.88952	5.00903	4.92688	4.83057	4.90215	4.92124	4.86063	4.97198	4.9677	4.88144	5.01795	4.98188	5.03756	4.89655	4.81274	4.92742	4.92624	4.85312	4.94681	4.93869	4.89892	4.87822	4.86762	4.87342	4.95599	4.88936	4.90676	4.95139	4.88588	4.89812	4.98222	4.96298	4.82352	4.88049	4.77703	4.90925	4.85732	4.88258	4.83711	4.8427	4.86307	4.85659
AT3G58260	4.85597	4.79582	4.92847	4.8741	4.88931	4.93841	4.86763	4.8112	4.91754	4.85758	4.97612	4.84353	4.92145	4.92105	4.74643	4.95125	4.834	4.87987	4.93995	4.91288	4.96282	4.89122	4.89508	4.92952	4.79317	4.8605	4.86343	4.87254	4.9558	4.81539	4.8981	4.8824	4.92628	4.91905	4.98443	4.88124	4.88268	4.84825	4.79903	4.95956	4.91033	4.78641	4.80388	4.86498	4.91066	4.76504	4.90433	4.92638	4.87175	4.74118	4.93179	4.85096	4.89824	4.88037	4.92276	4.80133	4.72413	4.70307	4.95035	4.83827	4.83455	4.89055	4.90795	4.79946	4.88951	4.81691	5.00718	4.86827	4.80636	4.93175	4.88329	4.85677	4.87042	4.94522	4.77947	4.80944	4.8127	4.86687	4.88965	4.80532	4.9129	4.8476	4.78332	4.9578	4.81177	5.03842	4.84177	4.84426	4.81146	4.77683	4.88113	4.78715	4.71762	4.83712	4.78611	4.85524	4.87799	4.9074	4.81114	4.86629	4.89877	4.77597	4.85325	4.8234	4.85058	4.89263	4.82103	4.90196	4.91463	4.83834	4.83711	4.85603	4.88941	4.79528	4.89301	4.85754	4.88447	4.74799	4.87123	4.89676	4.76254	4.82473	4.83549	4.90185	4.7238	4.847	4.86543	4.82645	4.90172	4.87182	4.88254	4.93796	4.83317	4.9028	4.88319	4.8517	4.74539	4.97171	4.82849	4.90646	4.90771	4.75572	4.80249	4.80283	4.8031	4.86544	4.87881	4.86806	4.87537	4.9306	4.83393	4.88955	4.77622	4.9009	4.86144	4.79303	5.02812	4.8781	4.7829	4.88964	4.86439	4.85618	4.7959	4.91879	4.84338	4.93713	4.84328	4.86921	4.82066	4.83274	4.76584	4.86593	4.9351	4.81395	4.86648	4.88537	4.92759	4.86573	4.88222	4.92005
AT3G58270	5.26565	5.17789	5.19045	5.05528	5.24513	5.21087	5.10284	5.08626	5.22698	5.25517	5.24997	5.1898	5.00984	4.89815	4.83421	4.88934	5.44611	4.79879	5.03749	5.27002	4.9329	5.06074	5.09529	5.14528	5.41603	5.39142	5.45361	4.92017	5.37107	4.81449	5.30851	5.10677	4.90974	4.83939	4.87626	4.83625	5.0467	5.38773	5.25871	4.85056	4.78856	5.0133	5.10285	5.24966	4.81691	5.00262	4.95781	4.77192	5.03353	5.19251	4.97524	4.97717	5.0835	5.06924	4.71169	5.10156	5.00746	5.19145	4.94418	5.14786	5.00501	5.23906	4.83796	4.84948	4.80507	5.06695	4.8499	5.03254	5.20891	5.14074	5.15425	4.89106	4.69727	5.17566	5.1218	4.93574	4.87402	5.10778	4.88091	5.35182	4.9387	4.86801	4.93343	5.02862	5.08293	5.04281	4.90568	4.97383	5.01489	5.33656	5.28721	5.53765	5.0773	5.0686	4.98727	4.98238	5.24694	5.09622	5.2456	5.05473	4.93275	5.20915	5.09716	5.0457	5.27866	5.08549	5.34835	4.8944	5.01842	5.29558	5.00299	5.25334	5.07592	5.04668	4.93539	4.93625	5.11646	5.04723	5.06696	5.05182	5.53468	5.14906	5.23288	5.03036	5.14004	4.90667	4.99222	4.91403	4.88295	5.10443	4.88264	5.12543	4.97422	5.11096	5.02015	5.1243	4.94169	4.85283	5.05079	5.30991	5.02983	5.29223	5.03224	5.04245	4.8732	5.07023	5.06913	5.07027	5.35577	4.97575	4.90716	5.28156	4.91364	5.01255	4.84403	5.31001	5.14773	5.11608	5.18295	5.16765	5.16807	5.29319	5.19194	4.84939	5.51565	5.30178	5.07793	4.97514	5.4456	5.44883	4.87078	5.1205	5.26059	5.41854	5.10804	5.58479	4.87356	5.10496	5.29269	4.87248
AT3G58280	4.73843	4.86682	4.82352	4.90785	4.94982	4.59646	4.82726	4.8792	4.95278	4.92119	4.87089	4.93951	4.79346	4.78683	4.79582	4.77919	4.9043	4.84294	4.90643	4.92621	4.99204	4.7589	4.90508	4.91886	4.90982	4.97665	4.90217	4.86174	4.81741	4.80684	5.0447	4.75188	4.87946	4.86894	4.86569	4.90293	4.88411	4.96168	4.82673	4.85419	4.90397	4.81257	4.8655	4.83566	4.87664	4.87311	4.90421	4.83071	4.84582	4.7995	4.83924	4.84201	4.66173	4.77043	4.79742	4.83177	4.82224	4.94493	4.75769	4.90557	4.79749	4.90307	4.89321	4.68985	4.94692	4.76046	4.66339	4.83048	4.86524	4.79402	4.69085	4.8353	4.9445	4.78531	4.86462	4.73596	4.67776	5.03913	4.67031	4.88335	4.833	4.89567	4.90768	4.72889	4.84231	4.76227	4.86639	4.94447	4.83826	4.88461	4.91332	4.91355	4.86065	4.93898	4.8248	4.70862	4.75231	4.98222	4.98897	4.82079	4.93116	4.90993	4.86827	4.99012	4.78435	4.78584	4.75132	4.81805	4.88486	4.91392	4.98445	4.94594	4.87294	4.96065	4.85104	4.8453	5.00484	4.95093	5.01713	4.85765	4.92702	4.91529	4.76158	4.78768	4.81689	4.9318	4.78582	4.99611	4.90003	4.85759	4.90917	4.98262	4.97105	4.9424	4.90759	4.90104	4.85378	4.71247	4.7683	4.92331	4.72976	4.90596	4.99445	4.79679	4.86946	4.89983	4.8058	4.86122	4.8998	4.93957	4.85742	5.06663	4.77672	4.88581	4.79308	4.82231	4.8765	4.92656	4.97342	4.85573	4.88349	4.92376	4.89803	4.88015	5.0333	4.90358	4.71506	4.94462	4.89595	4.81722	4.98843	4.85654	4.96681	4.99344	4.89461	4.91028	4.90454	4.9449	4.81707	4.90873
AT3G58290	4.61247	4.59013	4.6681	4.69127	4.84224	4.51989	4.8249	4.59428	4.65403	4.43551	4.68961	4.55259	4.56491	4.67029	4.55027	4.64378	4.6419	4.47516	4.564	4.52355	4.55194	4.67481	4.61237	4.56641	4.647	4.59519	4.77265	4.44981	4.64778	4.64027	4.74443	4.5331	4.60738	4.62074	4.6141	4.64105	4.79473	4.72569	4.73233	4.6285	4.70947	4.78187	4.74058	4.71195	5.06695	4.57721	4.80456	4.72204	4.83114	4.80954	4.55939	4.71389	4.50945	4.54645	4.59932	4.64636	4.67396	4.61485	4.69892	4.74586	4.62049	4.58442	4.59769	4.6799	4.7382	4.76619	4.75891	4.73445	4.72505	4.62395	4.84862	4.64168	4.67986	4.64537	4.87124	4.80796	4.65175	4.79851	4.72513	4.84126	4.73284	4.66398	4.75945	4.71798	4.67292	4.5777	4.69678	4.56044	4.78981	4.8395	4.6464	4.7072	4.58636	4.67989	4.63183	4.78007	4.62797	4.72948	4.69028	4.59345	4.52213	4.63796	4.70089	4.71905	4.65304	4.60522	4.70992	4.67733	4.69858	4.73707	4.6062	4.78017	4.64031	4.61489	4.7881	4.56722	4.80961	4.65775	4.68228	4.73729	4.72797	4.59245	4.76246	4.6298	4.66408	4.68938	4.57497	4.59653	4.66821	4.73995	4.69979	4.51669	4.67264	4.72423	4.58995	4.56954	4.75059	4.64851	4.75596	4.79122	4.69479	4.5423	4.75437	4.66695	4.53091	4.57208	4.73818	4.79252	4.5872	4.67077	4.65804	4.65003	4.71179	4.67807	4.63925	4.55986	4.52329	4.64285	4.5787	4.63021	4.60537	4.57191	4.67453	4.46787	4.57836	4.69446	4.62164	4.5958	4.57221	4.61205	4.64892	4.73195	4.66452	4.60209	4.61197	4.57872	4.65099	4.61689	4.75282	4.5987
AT3G58300	4.9314	5.07441	4.85469	5.03486	4.95276	5.1122	5.15028	4.97677	4.88897	4.96787	4.82473	4.87411	4.82889	4.82407	4.83537	4.79514	4.61619	4.72475	4.85293	4.87824	4.79569	4.9366	4.81068	4.93079	4.84758	4.73035	4.82436	4.71433	4.90446	4.86462	4.8722	4.88056	4.81068	4.71246	4.83253	4.73698	4.74833	4.88511	4.89419	4.86228	4.86788	4.81561	5.02923	4.82918	4.97348	4.97856	4.94786	4.92378	5.07881	5.0301	4.92757	4.94818	5.14223	4.98401	4.78443	4.91985	4.97953	5.04608	4.61107	5.24986	5.03117	4.92131	4.75913	4.98668	4.81486	5.08559	4.85463	5.13098	4.79427	5.04591	5.0511	4.72908	5.06591	5.25504	4.95234	4.66471	4.93003	5.16763	5.16826	4.79545	4.99451	4.95855	4.84478	5.13067	4.83662	4.85522	4.91547	4.94477	4.94052	5.00298	4.87811	4.88593	4.83973	5.13499	5.04295	5.14864	4.82944	4.81641	4.94498	5.0775	4.87995	4.92723	5.00006	4.91452	5.02294	4.74245	4.97602	4.80306	4.88085	5.00724	5.09035	5.12139	5.12938	4.93988	4.94665	4.74059	5.08073	5.0092	4.98982	5.15922	4.97357	4.96247	5.02013	5.13137	5.06391	4.99023	4.70533	4.95244	4.73995	4.91691	5.03415	4.97444	4.94776	5.03449	5.01127	4.79214	5.03639	4.73626	5.0036	4.71202	4.92744	4.84327	4.88607	5.0918	4.82059	4.85581	4.94895	5.04023	5.1739	4.7963	5.06621	4.77799	4.92948	4.78687	4.74209	4.83674	4.9431	4.85621	4.87442	4.95226	4.90251	4.93581	4.99334	4.81404	4.74137	4.91104	4.71903	4.91528	4.79498	5.04502	4.79674	4.87859	5.02431	4.81522	5.00001	4.91531	4.9624	4.86343	4.95736	4.6495
AT3G58310	5.00224	4.9498	4.87977	4.89474	4.93074	4.92387	4.78697	4.87119	4.94188	4.9482	4.9447	4.75809	4.89491	4.89711	4.87621	4.91715	5.01578	4.93976	5.05146	4.98319	4.89566	5.03682	4.90372	4.9713	4.88608	4.94568	4.90569	4.87967	4.77225	4.81571	5.00874	4.94828	4.90111	4.87424	5.06656	4.84178	4.80884	4.87547	4.85745	4.81754	4.91489	4.77618	4.93433	4.89514	5.01813	5.1388	4.84964	4.98252	4.87792	5.11079	4.82089	4.98333	4.80507	5.03551	4.83112	5.0271	4.96934	5.05624	4.94527	5.01541	5.01818	4.81136	4.7883	5.16432	4.9607	4.99177	4.83383	5.04059	5.04755	4.89088	5.09194	4.91477	5.12651	4.98179	5.00987	4.9573	4.83364	4.6685	5.12161	4.89509	4.92024	4.97795	4.85271	5.08234	5.06592	5.08275	4.85707	4.95671	5.15276	4.86769	4.83128	4.72772	5.06686	4.87634	4.89892	4.90043	5.00335	4.89686	4.94247	5.15482	4.88613	4.91233	4.97328	5.03827	4.98834	4.75613	5.10288	5.03463	4.8968	5.02636	5.05722	4.91355	4.92743	4.98024	4.91826	4.8034	4.92374	4.92676	4.94592	4.95709	4.91006	4.90316	5.01914	5.03063	4.95973	5.17415	4.93692	4.83698	4.90491	4.85224	4.91835	4.9289	4.95299	4.84659	4.9104	4.84598	4.99542	4.86102	5.08767	4.90523	4.92244	5.0298	4.89586	4.95769	4.86277	5.06853	4.96915	4.98608	5.03049	4.92389	5.08276	4.946	4.94181	4.86988	4.89185	5.0728	4.97076	4.97076	4.85552	4.98466	5.05381	5.01157	5.08612	4.8738	5.00475	5.05049	5.05527	4.90871	4.92644	5.03816	4.7947	4.87757	4.9829	4.81093	4.82066	4.98951	4.90366	4.95837	4.99484	4.93362
AT3G58320	4.74391	4.65294	4.60637	4.69499	4.71394	4.69981	4.55062	4.62029	4.68355	4.59516	4.65437	4.62343	4.49392	4.69383	4.5402	4.74395	4.70868	4.5549	4.63748	4.72867	4.56833	4.62167	4.77265	4.64167	4.68055	4.67069	4.75426	4.6586	4.61073	4.5622	4.5787	4.70167	4.59109	4.59181	4.64409	4.66743	4.73709	4.72046	4.69043	4.60527	4.76226	4.92204	4.64455	4.77926	4.58434	4.73557	4.67546	4.64842	4.70298	4.50406	4.62315	4.70465	4.66343	4.56642	4.55229	4.44756	4.74131	4.61368	4.71768	4.72512	4.74375	4.69421	4.75467	4.5171	4.64624	4.63479	4.61096	4.63704	4.64074	4.67485	4.51688	4.56292	4.43995	4.78121	4.75847	4.68059	4.58666	4.69943	4.68766	4.59861	4.7324	4.6344	4.47474	4.47008	4.75072	4.74532	4.57892	4.73766	4.50079	4.69703	4.55223	4.47374	4.63631	4.49792	4.64795	4.64662	4.70899	4.57025	4.43837	4.45453	4.73595	4.63603	4.50774	4.63804	4.68496	4.55018	4.56109	4.60593	4.59161	4.56756	4.69167	4.68695	4.60887	4.68512	4.49535	4.65857	4.64769	4.59525	4.69731	4.75624	4.48831	4.6112	4.68241	4.70289	4.59617	4.52484	4.56324	4.51361	4.61158	4.75134	4.7018	4.65066	4.60986	4.62383	4.57137	4.57435	4.62633	4.67326	4.71106	4.59271	4.68245	4.60215	4.59921	4.6034	4.59287	4.59361	4.51195	4.55137	4.60234	4.45956	4.72172	4.50709	4.68494	4.69564	4.61652	4.51712	4.68821	4.73558	4.55904	4.58953	4.77359	4.63471	4.60388	4.72772	4.49214	4.69075	4.69656	4.73284	4.75291	4.67286	4.60081	4.69417	4.57277	4.63523	4.56108	4.59841	4.69185	4.76069	4.6858	4.60844
AT3G58330	4.80529	4.70793	4.62942	4.7092	4.95496	4.68657	4.69799	4.58127	4.7063	4.69231	4.60999	4.81251	4.78078	4.70404	4.70114	4.80078	4.70417	4.76872	4.7964	4.70869	4.80122	4.6004	4.80379	4.79443	4.87745	4.77861	4.77269	4.90637	4.63098	4.94242	4.8058	4.82513	4.75139	4.64483	4.72997	4.71802	4.76267	4.6344	4.83332	4.6792	4.70734	4.69921	4.80731	4.92024	4.55471	4.91303	4.80708	4.69091	4.86525	5.00697	4.81805	4.66985	4.76755	4.90825	4.62796	4.78375	4.77056	4.73991	4.81324	4.84302	4.85818	4.578	4.72046	5.04322	4.67195	4.67102	4.90111	4.6621	4.90393	4.86287	4.79172	4.79228	4.8863	4.74989	4.79134	4.90728	4.74353	4.87091	5.05448	4.60034	4.74451	4.67173	4.64196	4.67885	4.62468	4.82012	5.12481	5.03027	4.85872	4.78854	4.71113	4.8532	4.90878	4.79315	4.78363	4.57397	4.6489	4.88977	4.86252	4.71171	4.74599	4.98438	5.00073	4.84459	4.6596	4.76309	5.02494	4.72775	4.74818	4.71462	4.94017	4.63516	4.73474	4.79608	4.92332	4.89825	4.6022	4.89679	4.91121	4.68341	4.93449	4.94917	4.80793	4.9653	4.85094	4.76682	4.8899	4.83217	4.79732	4.74141	5.01781	4.83823	4.84018	4.75662	4.86691	4.83573	4.69475	4.77558	4.83313	4.81141	4.63778	4.74863	4.89654	4.7819	4.64888	4.75845	4.70022	4.80196	4.93557	4.84904	4.89798	4.69604	4.83235	4.6951	4.62905	4.75313	4.78468	4.88592	4.86986	4.79261	4.67306	4.56428	4.91691	4.81655	4.7492	4.754	4.68506	4.82437	4.76973	4.85634	4.90331	4.84308	4.86027	4.74339	4.90779	4.73229	4.77889	4.87771	4.91315	4.83805
AT3G58340	4.61045	4.68778	4.74692	4.51253	4.65141	4.74533	4.6567	4.62254	4.66258	4.9432	4.60494	4.69192	4.67831	4.84668	4.65894	4.65182	4.66553	4.61415	4.71637	4.59104	4.61868	4.71689	4.6461	4.74937	4.64177	4.52079	4.67956	4.56241	4.68876	4.55576	4.59157	4.7699	4.64184	4.68782	4.62334	4.67149	4.72727	4.7036	4.68076	4.60995	4.72138	4.72736	4.67322	4.70086	4.75202	4.61293	4.70592	4.63098	4.75674	4.74808	4.68643	4.67516	4.64119	4.85802	4.61631	4.60459	4.85271	4.59076	4.75904	4.62201	4.59858	4.75636	4.4069	4.70213	4.59531	4.74543	4.74281	4.51976	4.58162	4.70556	4.66462	4.59458	4.59538	4.60475	4.66203	4.66067	4.53371	4.65407	4.69015	4.7108	4.81858	4.61471	4.67298	4.65591	4.65315	4.67543	4.63263	4.5852	4.64558	4.64001	4.72977	4.72792	4.61214	4.58688	4.72919	4.57553	4.62068	4.57053	4.63713	4.70787	4.70796	4.52258	4.73619	4.70988	4.66095	4.73962	4.5613	4.56954	4.64136	4.57176	4.71613	4.58316	4.63449	4.66482	4.72315	4.58607	4.73376	4.73607	4.64583	4.79706	4.58526	4.61464	4.64826	4.56935	4.57837	4.52491	4.62533	4.52751	4.6174	4.64071	4.76509	4.67119	4.7125	4.72927	4.61175	4.6193	4.54611	4.61236	4.58682	4.57409	4.72765	4.56715	4.64286	4.76807	4.67081	4.68639	4.67976	4.54824	4.65176	4.74688	4.62581	4.61773	4.56212	4.60119	4.66547	4.64954	4.62307	4.65726	4.55652	4.64493	4.61595	4.55343	4.73553	4.7385	4.69449	4.59194	4.72804	4.7206	4.6257	4.58936	4.55942	4.63517	4.56789	4.69336	4.67743	4.6659	4.75682	4.61289	4.60397	4.72363
AT3G58350	4.96458	4.91351	4.96207	4.99563	4.92347	4.83967	4.97292	4.87829	4.94018	4.96919	4.90801	5.0082	4.86916	4.99289	5.06355	5.00426	4.96372	5.05445	4.95784	4.95197	4.89797	4.89114	4.8933	4.91547	4.89781	4.91808	4.88249	5.05538	5.04919	5.02069	4.85641	4.87059	5.0623	4.97642	4.94213	4.99936	4.90459	4.8771	4.91215	5.04244	5.15951	5.10886	5.00121	4.97204	4.9612	5.21153	4.98356	5.08518	5.04231	5.11752	5.0773	5.07402	4.97584	5.05996	5.14986	5.13886	4.92253	4.87757	5.18873	5.05152	5.1499	4.96645	4.95595	5.09548	5.05831	5.16834	5.132	4.89979	5.06632	5.02546	4.99925	5.0802	5.0512	5.11446	5.08561	5.0672	4.91805	5.01264	4.95765	5.14053	5.07862	4.91615	5.03813	5.18809	4.88575	4.8776	5.00573	5.19431	5.04916	4.92836	4.9532	4.94922	4.90841	4.86366	5.0914	4.97529	4.8577	5.0419	4.90976	4.93953	5.0323	4.97543	4.98391	4.93956	5.06675	5.08619	4.98326	5.0304	5.11723	4.85135	4.97498	4.82156	4.96507	4.93611	5.01679	5.0166	5.09718	5.04606	4.97352	5.15486	4.94992	4.98706	4.96347	5.04976	4.9383	4.93638	5.0512	4.88839	5.04741	5.08678	4.89039	5.02482	5.01782	5.02978	5.03206	4.89413	4.91284	5.1017	5.00301	4.95474	5.05614	4.96275	4.96112	4.94203	4.98758	5.03902	5.00764	4.98908	5.08771	5.0004	4.9943	4.86615	5.00506	4.9781	5.00909	4.94834	5.1147	4.90773	4.8608	4.90239	4.98641	4.93034	4.90214	4.98363	4.91698	4.96536	4.94738	4.9911	4.88366	4.97542	4.96311	4.97741	4.86544	4.96107	4.81037	4.8275	5.1567	4.85694	4.92285	5.08183
AT3G58360	4.73454	4.69181	4.89169	4.85843	4.85941	4.74805	4.8512	4.92588	4.79472	4.85517	4.85094	4.82799	4.81727	4.78893	4.83502	4.66668	4.80048	4.81568	4.88399	4.82373	4.81154	4.84544	4.78161	4.77214	4.74755	4.86904	4.79872	4.89895	4.85115	4.85397	4.90833	4.76681	4.78202	4.84641	4.8298	4.80513	4.78768	4.67683	4.79301	4.77829	4.78841	4.84096	4.79843	4.87873	4.66157	4.85385	4.7366	4.96513	4.93431	5.00082	4.78339	4.69816	4.7425	4.93214	4.79979	4.8134	4.7812	4.84941	4.87214	4.91281	4.96477	4.7136	4.87188	4.88161	4.77154	4.83352	4.77402	4.8564	4.94498	4.87483	4.82051	4.82619	4.8383	4.72706	4.83801	4.95685	4.86079	4.93637	4.68915	4.90743	4.89931	4.96907	4.76948	4.91756	4.88768	4.85774	4.94824	4.79879	4.61855	4.86582	4.81751	4.70651	4.84539	4.76179	4.68815	4.91319	4.86052	4.83742	4.74092	4.87169	4.79389	4.75698	4.72878	4.79381	4.88816	4.81726	4.87893	4.75342	4.7025	4.72432	4.75917	4.71615	4.85025	4.83573	4.77826	4.80983	4.88098	4.73051	4.6673	4.98355	4.72053	4.87104	4.82481	4.90558	4.79269	4.75607	4.84595	4.75866	4.72871	4.70714	4.70802	4.82615	4.79073	4.882	4.77913	4.82437	4.85553	4.92773	4.94172	4.82574	4.85211	4.88355	4.93462	4.69148	4.90733	4.84163	4.80973	4.64929	4.75331	4.89604	4.67647	4.829	4.9202	4.7939	4.8263	4.75875	4.7242	4.80571	4.78327	4.77443	4.88625	4.75813	4.79975	4.74428	4.74576	4.84721	4.91172	4.69894	4.88268	4.65972	4.76307	4.81504	4.78268	4.92496	4.726	4.7295	4.76322	4.80355	4.86754	4.75975
AT3G58370	4.79523	4.77661	4.68429	4.59573	4.74445	4.61458	4.63278	4.68934	4.6991	4.7479	4.58085	4.65165	4.77909	4.74738	4.61646	4.65127	4.64037	4.63265	4.79074	4.70179	4.68935	4.60451	4.66505	4.67707	4.72056	4.60162	4.71637	4.80767	4.67963	4.69116	4.61831	4.67528	4.64163	4.7166	4.82723	4.62299	4.6082	4.73892	4.68284	4.77531	4.66091	4.60066	4.73371	4.62276	4.7571	4.55476	4.75376	4.82937	4.63283	4.64883	4.68867	4.61723	4.91676	4.71427	4.58468	4.73116	4.56772	4.64853	4.50513	4.52268	4.57794	4.69167	4.74497	4.51981	4.62212	4.56069	4.54567	4.65256	4.55722	4.76318	4.62208	4.75598	4.60823	4.68221	4.66667	4.54832	4.75493	4.61581	4.55947	4.74563	4.74017	4.64386	4.74755	4.57055	4.70597	4.87459	4.53559	4.73403	4.77548	4.55566	4.69508	4.81114	4.41438	4.71387	4.67489	4.63658	4.63592	4.72263	4.68444	4.43748	4.75095	4.5851	4.86994	4.75356	4.74765	4.63538	4.76544	4.70819	4.70205	4.76896	4.7932	4.64678	4.78651	4.77011	4.70563	4.84512	4.76981	4.63157	4.66008	4.69895	4.75326	4.83634	4.77359	4.63001	4.73368	4.63945	4.64483	4.75896	4.63608	4.69809	4.79265	4.66744	4.60849	4.62833	4.52886	4.74225	4.60602	4.66063	4.78549	4.69524	4.67605	4.71312	4.79733	4.71494	4.68018	4.88562	4.71831	4.81045	4.44076	4.72861	4.66936	4.72235	4.66006	4.72699	4.69779	4.68553	4.64383	4.78894	4.66103	4.61447	4.59014	4.78287	4.73145	4.71762	4.65154	4.6646	4.66405	4.7623	4.6021	4.67091	4.68963	4.62617	4.82045	4.65659	4.65608	4.79239	4.79927	4.7562	4.72275	4.65745
AT3G58380	4.84915	4.82043	4.82826	4.92695	4.81078	4.89114	4.78306	4.94492	4.78713	4.8429	4.86866	4.82266	4.83266	4.77623	4.85684	4.87119	4.82172	4.74892	4.82269	4.82483	4.79067	4.83171	4.78613	4.7984	4.80692	4.91068	4.93588	4.78914	4.81736	4.77053	4.89131	4.79209	4.81588	4.86057	4.71612	4.8816	4.85671	4.84385	4.90001	4.8469	4.88026	4.85236	4.89395	4.93028	4.77531	4.77942	4.81077	4.86704	4.76092	4.83108	4.75982	4.8409	4.82013	4.97824	4.80516	4.83868	4.76565	4.76512	4.82053	4.79774	4.87036	4.83902	4.7159	4.80691	4.7822	4.82446	4.95795	4.86964	4.79437	4.72531	4.84924	4.75491	4.92194	4.6717	4.83833	4.79843	4.86254	4.77254	4.8773	4.91782	4.82592	4.87692	4.78707	4.88294	4.81558	4.8596	4.89002	4.77092	4.69686	4.817	4.87246	4.7335	4.76764	4.8862	4.73861	4.73488	4.96338	4.74626	4.87291	4.7368	4.87753	4.76516	4.85969	4.78604	4.91485	4.85375	4.85498	4.747	4.79852	4.77363	4.81003	4.78371	4.71692	4.76441	4.79707	4.82673	4.81418	4.7461	4.75686	4.73647	4.88434	4.86175	4.78471	4.92182	4.86276	4.82696	4.77913	4.80418	4.77023	4.81826	4.6809	4.78571	4.72962	4.77957	4.72391	4.81348	4.85404	4.82643	4.83814	4.81541	4.86814	4.70567	4.76403	4.79246	4.82754	4.8733	4.75335	4.80291	4.79659	4.75028	4.97275	4.86404	4.7661	4.82488	4.77004	4.79183	4.88192	4.86008	4.84833	4.90784	4.82192	4.79962	4.74842	4.79758	4.82726	4.85094	4.77971	4.78622	4.94934	4.78045	4.85686	4.7298	4.86102	4.82662	4.85007	4.8308	4.87226	4.90005	4.86154	4.79656
AT3G58390	4.5953	4.73088	4.65169	4.65004	4.75925	4.73083	4.6483	4.69515	4.69536	4.67335	4.5746	4.71622	4.69338	4.72837	4.69976	4.73374	4.82706	4.69194	4.70788	4.67898	4.82688	4.81821	4.70678	4.63474	4.61381	4.75833	4.77545	4.7403	4.69852	4.84542	4.73834	4.61324	4.72683	4.67541	4.79211	4.66258	4.68497	4.6708	4.60414	4.72676	4.77911	4.83546	4.77573	4.79486	4.63816	4.77788	4.82153	4.7809	4.69132	4.7303	4.72657	4.73086	4.78251	4.80789	4.90515	4.82433	4.74376	4.81775	4.78005	4.76179	4.68483	4.81473	4.7588	4.78808	4.81661	4.59954	4.85316	4.57054	4.62789	4.77217	4.69495	4.85229	4.83787	4.89832	4.84924	4.92057	4.7305	4.80769	4.91077	4.63451	4.87853	4.62564	4.63227	4.49489	4.73702	4.72505	4.75498	4.53317	4.79952	4.85182	4.75212	4.58328	4.64688	4.75663	4.70179	4.62357	4.69585	4.66469	4.6529	4.76685	4.81075	4.79059	4.68722	4.84793	4.63323	4.85531	4.73706	4.70788	4.83316	4.67714	4.77828	4.80061	4.68954	4.79227	4.79596	4.75965	4.83066	4.66207	4.82826	4.68032	4.67528	4.62015	4.72869	4.77719	4.72286	4.67161	4.76374	4.79312	4.84088	4.74356	4.71236	4.70586	4.81837	4.67196	4.59852	4.75682	4.71854	4.87032	4.81662	4.68149	4.84087	4.63894	4.79245	4.67183	4.73293	4.78982	4.90019	4.71702	4.66282	4.75319	4.72732	4.78869	4.85592	4.67942	4.88299	4.69904	4.74329	4.86579	4.69373	4.7297	4.84352	4.69761	4.66032	4.78992	4.64433	4.66637	4.64132	4.76453	4.73245	4.7576	4.86634	4.74856	4.72162	4.83438	4.76194	4.73662	4.79255	4.69548	4.66998	4.79518
AT3G58400	4.7836	4.74532	4.72379	4.68738	4.73606	4.76479	4.70047	4.74157	4.66507	4.63293	4.68534	4.77537	4.4906	4.67629	4.68472	4.70311	4.65572	4.71532	4.57217	4.69908	4.66282	4.5904	4.70961	4.63644	4.66739	4.7079	4.60104	4.73435	4.65956	4.62515	4.65254	4.74605	4.57496	4.62209	4.65207	4.64374	4.67622	4.63038	4.60398	4.65262	4.62476	4.60691	4.80402	4.71797	4.66904	4.72111	4.84291	4.64484	4.67737	4.84372	4.62878	4.64085	4.68029	4.66213	4.60669	4.73876	4.79325	4.78374	4.65525	4.87654	4.61165	4.71234	4.73244	4.62697	4.62388	4.68101	4.81307	4.6406	4.7222	4.75695	4.7752	4.69819	4.52449	4.74972	4.62071	4.73289	4.62369	4.63973	4.64937	4.64296	4.64454	4.8106	4.71675	4.71484	4.58281	4.65977	4.76279	4.83472	4.60433	4.7391	4.66793	4.64897	4.66724	4.67894	4.75288	4.65343	4.59359	4.7546	4.79566	4.63596	4.66375	4.60898	4.63856	4.64688	4.65564	4.67465	4.57287	4.58695	4.71213	4.81951	4.8251	4.60995	4.73299	4.76981	4.70962	4.68629	4.8172	4.78713	4.7265	4.63827	4.46137	4.71298	4.6602	4.54769	4.81279	4.66429	4.62798	4.72064	4.59313	4.67715	4.75387	4.74396	4.61476	4.56837	4.82373	4.56039	4.66351	4.7188	4.78969	4.61646	4.64515	4.59995	4.61607	4.64065	4.60288	4.57815	4.73515	4.80096	4.69442	4.62383	4.79904	4.72227	4.68842	4.75697	4.65924	4.6581	4.65198	4.68575	4.66137	4.72416	4.71311	4.66565	4.59704	4.68534	4.67543	4.56658	4.52332	4.61684	4.6266	4.6552	4.6086	4.63658	4.78819	4.61743	4.70607	4.65799	4.64618	4.64512	4.63002	4.59036
AT3G58410	4.7388	4.59345	4.66601	4.72739	4.7152	4.75511	4.8052	4.72403	4.71802	4.6985	4.60238	4.72638	4.92229	4.84451	4.68374	4.79848	4.68042	4.73101	4.79962	4.79894	4.82745	4.7283	4.81142	4.84803	4.8705	4.81031	4.72008	4.70678	4.82229	4.77266	4.7797	4.84108	4.7024	4.88197	4.83747	4.77403	4.78113	4.78538	4.77231	4.81043	4.72602	4.73712	4.69668	4.61542	4.83801	4.8159	4.6755	4.7905	4.95589	4.8735	4.78482	4.73838	4.68364	4.81075	4.64035	4.84474	4.77321	4.84596	4.78331	4.62978	4.83784	4.83158	4.82454	4.82177	4.8244	4.63575	4.90591	4.81163	4.8358	4.74162	4.73379	4.73826	4.7614	4.75508	4.84065	4.8166	4.87478	4.69559	4.68864	4.91942	4.87251	4.79128	4.84385	4.60962	4.82511	4.97566	4.69437	4.71257	4.72032	4.67977	4.71664	4.80392	4.73687	4.58276	4.83078	4.82951	4.8069	4.70821	4.7712	4.63574	4.80681	4.65744	4.74694	4.78505	4.67997	4.6233	4.74654	4.83549	4.67769	4.83618	4.77865	4.61245	4.71943	4.70457	4.74475	4.82594	4.6867	4.80567	4.89363	4.76757	4.77047	4.80809	4.79591	4.69699	4.84317	4.83695	4.81237	4.76601	4.77248	4.84086	4.88825	4.9629	4.84971	4.73626	4.81716	4.72128	4.81383	4.81888	4.95349	4.77391	4.85201	4.76734	4.73347	4.6474	4.80601	4.82768	4.90893	4.81614	4.63997	4.81854	4.72019	4.69201	4.81088	4.71688	4.81505	4.60691	4.71349	4.89292	4.68425	4.68996	4.81865	4.66387	4.7516	4.69669	4.65561	4.73104	4.85462	4.89948	4.9073	4.76563	4.75978	4.7756	4.87507	4.76853	4.77977	4.72013	4.75112	4.61836	4.72109	4.76159
AT3G58420	4.62774	4.69187	4.91506	4.72818	4.72438	4.83548	4.78005	4.60835	4.61202	4.79977	4.70789	4.80016	4.77853	4.84965	4.91013	4.77512	4.74644	4.86318	4.80554	4.78727	4.82622	4.90525	4.82631	4.84678	4.77862	4.83113	4.91767	4.82095	4.71884	4.78662	4.84255	4.83239	4.93262	4.94105	4.81319	4.93558	4.75054	4.72594	4.80665	4.72424	4.98663	4.75242	4.73399	4.92751	4.9244	4.8964	4.85003	4.95054	4.90756	4.74246	4.86337	4.78536	4.79836	4.75827	4.94835	5.01345	4.84152	4.82591	4.91371	4.97369	4.68961	4.76058	4.679	4.89013	4.82299	4.65464	4.89165	4.84971	4.78731	4.81252	4.78949	4.78788	5.12542	5.04204	4.82832	4.86149	4.87491	4.66449	5.13968	4.82893	4.90094	4.84005	4.96925	4.81479	5.00694	4.83185	4.76966	4.87382	4.76448	4.83059	4.78947	4.73287	4.85857	4.70771	4.74988	4.85376	4.7331	4.91633	4.81729	5.08885	4.90426	4.83548	4.92444	4.91503	4.75887	4.87468	4.87408	4.81099	4.8524	4.77134	4.54316	4.85175	5.02891	4.98609	4.84501	4.86497	4.94057	4.8071	4.81506	4.60194	4.7822	5.00148	4.89891	4.83197	4.70943	4.78211	4.91043	4.74327	4.85089	4.92634	4.83164	4.73851	4.88457	4.7529	4.80698	4.66928	4.73655	4.94217	4.78093	4.92166	4.86509	4.75619	4.76534	4.83273	4.89535	4.76003	4.83953	4.95005	4.82074	4.97561	4.85723	4.86039	4.76774	4.81774	4.88742	4.76545	4.86102	4.69455	4.81576	4.69376	4.71704	4.76089	4.7631	4.81382	4.88285	4.7047	4.84387	4.91082	4.75863	4.89746	4.8327	4.90746	4.7646	4.62932	4.82051	4.80103	4.87112	4.87569	4.82982	4.80869
AT3G58430	5.09617	5.10726	5.11825	5.17498	5.03039	5.01392	5.22189	5.0928	5.18389	5.15822	5.1073	5.0808	5.16182	5.00273	5.00063	4.97109	5.26538	5.09587	5.13932	5.10868	5.06916	5.06414	5.08671	5.04341	5.16657	5.38258	5.29242	5.0123	5.00146	5.01385	5.24659	5.00037	5.09116	5.00501	5.09196	5.03832	5.083	5.29235	5.07645	4.99689	4.91668	4.92446	4.94019	4.8984	4.93518	4.90438	4.97682	5.00833	4.86765	4.99078	4.96572	4.97611	4.95795	4.89196	4.96007	5.02543	5.14248	4.93096	5.00058	4.90029	4.96552	5.15244	4.98829	5.03151	4.98108	5.04398	5.00905	5.03493	5.0073	4.96966	4.92491	5.01102	4.94943	4.97053	5.08039	5.03692	4.9782	5.07257	5.03616	4.95845	4.86455	4.88647	4.7989	4.96306	4.93335	5.10283	5.02197	4.82702	5.05638	5.17044	5.00113	5.18145	5.03449	5.00106	5.00023	4.99994	5.03601	5.07535	5.0669	5.05008	5.06276	5.09347	4.93451	4.95698	5.01007	4.832	4.93489	5.07275	5.02207	5.02507	5.02549	4.97405	5.06996	4.98763	4.95161	4.96621	5.01179	4.97203	5.02527	4.93997	5.17815	5.07569	4.92507	5.12748	4.99328	4.9634	4.966	5.08607	5.04159	4.95275	5.01297	4.99907	5.05012	5.06366	4.98	5.08151	5.01889	4.88602	4.90274	5.08641	5.00073	5.10728	5.14506	4.92142	4.92812	5.00139	4.90317	5.12986	5.17933	4.98365	5.0301	4.99835	4.93592	5.11385	4.91618	5.15868	5.18034	4.98256	5.00561	5.09063	5.0311	5.02623	4.98139	4.89784	5.05265	5.16755	5.07659	5.11362	5.07708	5.17237	4.90979	5.15851	5.05053	5.06962	5.07291	5.13037	5.10475	5.10368	4.97206	5.02197
AT3G58440	4.93034	4.93652	4.87258	5.0147	4.82197	4.8573	4.87292	4.92741	4.89993	4.93526	4.80857	4.89831	4.89623	4.8136	4.82621	4.83508	4.97098	4.8341	4.97939	4.88414	4.77619	4.84697	4.87578	4.89308	4.88927	4.83718	4.81457	4.82432	4.86421	4.86716	4.90041	4.90575	4.81422	4.8483	4.8581	4.80093	4.8579	4.95974	4.90534	4.88102	4.92185	4.85992	4.93479	4.88171	4.99706	4.88773	4.97675	4.90036	5.01828	4.92194	4.84464	4.86642	4.89595	4.86344	4.80305	4.80699	4.98949	4.88271	4.84619	4.81688	4.85123	4.87152	4.81228	4.88257	4.84403	4.89088	4.76646	4.82197	4.85238	5.02033	4.81291	4.84555	4.96261	4.88963	4.84575	5.00642	4.83798	4.8875	4.94179	4.85277	4.94945	4.87264	4.96767	4.88662	4.91229	4.94062	4.72546	4.98603	4.89335	4.84493	4.98642	4.85877	4.93956	4.91028	4.90372	4.93978	4.81007	4.92898	4.81576	4.92376	4.89217	4.95287	5.01347	4.94898	4.83696	4.78282	4.89663	4.81798	4.89024	4.98033	4.81499	4.83901	4.92168	4.93955	4.82841	4.87015	4.96084	4.99626	4.86805	5.00579	4.89019	4.91466	4.85894	4.87492	4.94519	4.76071	4.82054	4.94057	4.78941	4.96691	4.92476	4.85335	4.84606	4.89116	4.95247	4.92036	4.84392	4.85464	4.95327	4.88806	4.87181	4.8635	4.95551	4.95086	4.87798	4.92332	4.87782	4.88947	4.9126	4.81549	4.9375	4.87791	4.79866	4.96842	4.83823	4.95831	4.91626	4.92924	4.83041	4.92613	4.90843	4.91329	4.91121	4.85848	4.9359	4.94923	4.82368	4.92113	4.92193	4.94402	4.86706	4.91291	4.95651	4.83412	4.824	4.86924	4.85679	4.9415	4.92145	4.87902
AT3G58450	8.46295	8.57404	8.53344	8.5648	8.49015	8.27351	8.20484	8.45079	7.92627	7.82172	7.97315	8.18274	4.95492	4.94271	4.92051	5.12978	8.24096	5.75228	8.51365	8.02967	5.15169	8.51555	8.57407	8.49321	7.90131	7.9483	7.9982	5.69151	8.03515	5.12677	8.20061	8.29309	5.10533	5.8155	8.53069	4.90015	8.453	8.22223	8.13041	5.14305	5.11234	8.21572	7.93541	8.05354	8.3085	8.39585	8.35763	5.95345	8.38355	8.35169	5.18873	8.3233	8.31081	8.27674	4.87802	8.07798	8.33891	8.53397	5.25739	8.40945	8.15595	8.13473	5.10566	8.19327	5.26668	8.42915	5.47476	8.36292	7.80225	8.59187	8.46006	5.16904	8.11558	7.49513	7.43043	8.12956	4.97891	8.03165	8.03597	6.57567	7.46331	5.06074	7.45644	8.01172	7.56107	7.45091	5.53548	5.53737	8.37729	8.07065	8.07418	7.82963	7.85437	8.28917	8.43394	8.12599	8.00351	8.20062	8.15055	8.42609	5.01299	8.27052	8.37119	8.27787	8.53031	5.0318	8.35549	5.89022	5.09131	8.53506	8.55567	8.53277	8.56605	8.52513	5.62713	5.21267	8.26059	8.41068	8.49056	8.31023	8.33018	8.02492	8.50775	8.2182	8.53187	8.44642	5.21579	8.42785	5.04331	8.43471	8.36416	8.4087	5.36376	8.40033	8.51516	8.13542	8.4418	5.10633	8.31131	8.07288	5.03537	8.07532	8.48958	8.56243	5.19407	7.85996	8.4016	8.35197	8.15475	4.96069	8.47416	7.98384	4.89392	8.41544	5.24233	8.61637	8.45607	8.55143	8.55514	8.47748	8.60217	8.5027	8.57838	4.99816	8.15774	8.04382	8.29696	8.55786	7.96672	8.56385	5.11336	8.48343	8.53584	7.92414	8.50362	8.22732	5.19991	8.61994	8.59352	5.34143
AT3G58460	5.50029	5.48007	5.45174	5.31255	5.49592	5.43766	5.387	5.32727	5.82416	5.83702	5.64598	5.61812	5.57901	5.62765	5.47063	5.3849	5.84441	6.06581	5.59563	5.76803	5.85905	5.65603	5.60866	5.42209	5.87193	5.94126	5.94284	5.93256	5.80637	5.89605	5.78164	5.51854	5.9198	5.92376	5.46523	5.80656	5.59157	5.79459	5.67394	5.73675	5.52364	5.21385	5.45299	5.49155	5.1946	5.06696	5.34735	5.53897	5.16166	5.10933	5.48534	5.19827	5.06065	5.05474	5.52052	5.44286	5.20913	5.3535	5.72106	5.20366	5.21133	5.56899	5.71646	5.29135	5.7204	5.43633	5.58196	5.31368	5.71377	5.25942	5.31225	5.8703	4.91502	5.34145	5.2232	5.06053	5.13794	5.00405	4.93428	5.3179	5.27422	5.15851	5.3431	5.10792	5.42828	5.24423	5.17657	5.28255	5.16145	5.73287	5.72034	5.61095	5.74866	5.29165	5.39603	5.51484	5.81512	5.44961	5.8137	5.24567	5.788	5.64091	5.24711	5.28279	5.32993	5.67684	5.29259	5.81116	5.60088	5.47192	5.59026	5.33253	5.47078	5.48372	5.7659	5.39242	5.25997	5.3074	5.4254	5.11908	5.73603	5.84655	5.32637	5.34785	5.42253	5.3664	5.7448	5.36345	5.71729	5.22305	5.39461	5.19752	5.72931	5.31105	5.38794	5.75399	5.62355	5.94413	5.38931	5.83631	5.60783	5.8507	5.4828	5.37472	5.82321	5.72027	5.43575	5.41261	5.2346	5.77016	5.497	5.76719	5.84237	5.57258	6.04838	5.5387	5.42722	5.60376	5.45782	5.47545	5.57898	5.52054	5.53079	5.82452	6.00083	5.62096	5.58087	5.50664	5.93749	5.55863	5.87929	5.68256	5.40743	5.82925	5.65052	5.84614	5.771	5.50118	5.49163	5.97834
AT3G58470	5.41218	5.5017	5.45974	5.51329	5.44964	5.36563	5.44475	5.47517	5.55979	5.50597	5.52138	5.56651	5.4594	5.51873	5.38852	5.39312	5.41519	5.41125	5.35518	5.52268	5.30619	5.44445	5.45317	5.2963	5.54731	5.63771	5.62155	5.38511	5.47933	5.36301	5.4141	5.32677	5.32677	5.35746	5.37474	5.35867	5.38199	5.3959	5.40085	5.24314	5.21302	5.22398	5.31435	5.44123	5.14766	5.05061	5.22627	5.23926	5.12363	5.31594	5.16393	5.16123	5.15322	5.13812	5.2475	5.22521	5.20816	5.41828	5.25022	5.31567	5.38346	5.43137	5.24335	5.24205	5.42863	5.22084	5.17789	5.26541	5.3574	5.29742	5.37001	5.36606	5.05748	5.22624	5.2076	5.19287	5.01157	5.0539	5.10405	5.16422	5.2862	5.12841	5.11258	5.10888	5.31776	5.28006	4.98793	5.24191	5.36883	5.52502	5.47913	5.36313	5.35114	5.15922	5.26525	5.2803	5.35717	5.27098	5.53089	5.26858	5.31555	5.42578	5.26975	5.38105	5.36963	5.33375	5.43028	5.27723	5.2203	5.28218	5.34356	5.35557	5.33847	5.34949	5.29992	5.19822	5.2956	5.27512	5.36086	5.03305	5.59824	5.47988	5.34813	5.2187	5.39474	5.43468	5.30628	5.27062	5.39556	5.26567	5.31489	5.26386	5.36843	5.30272	5.29978	5.5403	5.46113	5.36668	5.38112	5.53521	5.26695	5.58486	5.40201	5.24723	5.37919	5.39813	5.24313	5.44938	5.09598	5.34149	5.30267	5.40363	5.4512	5.42416	5.48157	5.514	5.66883	5.47322	5.41692	5.41827	5.44162	5.44476	5.54941	5.4451	5.62653	5.38618	5.41169	5.45786	5.60588	5.39027	5.38043	5.42194	5.35083	5.59291	5.38047	5.49172	5.38846	5.52265	5.47313	5.48905
AT3G58480	4.92654	4.89204	4.88194	4.85057	4.82386	4.77092	4.88895	4.83892	4.88729	4.81961	4.92202	4.90279	4.81904	5.01389	4.8945	4.97099	4.83316	4.89265	4.84857	4.86725	4.85733	4.90446	4.86838	4.91149	4.86948	4.89089	4.88936	4.8471	4.90055	4.91715	4.94782	4.82356	4.82246	4.89384	4.92874	4.84699	4.85073	4.90874	4.84694	4.90968	4.9357	4.98227	4.84595	4.95542	5.03448	4.81448	4.92626	4.95619	5.05816	4.93939	5.01473	4.92913	4.88422	4.98103	4.96252	5.01924	4.92878	4.92095	4.8895	4.92185	5.00762	4.89325	4.89009	4.97003	4.95571	4.99376	4.97812	4.88884	5.00949	4.94985	5.00159	4.82406	4.89831	4.80882	5.11768	4.83531	4.94263	4.96341	5.0168	5.00143	4.95244	5.06031	4.913	4.84569	4.99472	4.90856	4.97128	4.92959	4.94481	4.91874	4.85292	4.93106	4.77749	4.92253	4.93149	4.89547	4.90967	4.88563	4.88306	4.94728	4.94153	4.898	4.96765	4.96619	5.00738	4.87401	4.89967	4.82119	4.86326	4.87575	4.88667	4.95257	4.89448	4.88966	4.86027	4.97861	4.94404	4.88186	4.92937	4.98176	4.87315	4.92711	4.92302	5.05197	4.93839	4.93021	4.90946	4.8803	4.83177	5.01251	4.97223	4.9381	4.85888	4.85259	4.812	4.80515	4.94972	4.86702	4.88332	4.87044	4.84359	4.94047	4.91165	4.88695	4.99069	4.87211	4.92504	4.93024	4.87228	4.92937	4.87063	4.85222	4.87553	4.92994	4.91604	4.88457	4.90793	4.93031	4.84671	4.87914	4.83668	4.88765	4.86546	4.93479	4.89015	4.84428	4.88479	4.94052	4.8965	4.96324	4.87209	4.91375	4.9317	4.90788	4.90682	4.9046	4.99411	4.98031	4.9732	4.88471
AT3G58490	5.21476	5.16613	5.34873	5.23012	5.19336	5.23711	5.28475	5.2606	5.29993	5.31957	5.30724	5.26657	5.12172	5.15732	5.09405	5.11039	5.25437	5.20282	5.15978	5.20167	5.15591	5.21929	5.26031	5.08802	5.21562	5.24675	5.29759	5.26202	5.19494	5.14682	5.17407	5.20284	5.13097	5.20395	5.23811	5.18534	5.17547	5.28205	5.17371	5.12865	5.07429	5.11605	5.1636	5.09948	5.04085	4.98518	5.09607	5.10473	5.02493	4.95811	5.02044	5.05698	5.11315	4.99485	5.15347	5.14216	5.08695	5.1982	5.11424	5.04901	5.18385	5.1825	5.14677	5.10653	5.11873	5.12996	5.14256	5.04369	5.18851	5.14828	5.18668	5.17725	5.05249	4.98456	4.97512	4.93641	5.17735	5.10679	5.09364	5.07443	5.06544	5.07335	5.03742	5.05539	4.88004	4.95026	5.0511	4.9253	5.06866	5.24262	5.08169	5.27953	5.08425	5.0865	5.18261	5.26514	5.18674	5.2556	5.2023	5.18702	5.12092	5.20879	5.08996	5.17741	5.18656	5.13486	5.28674	5.17871	5.11639	5.18009	5.23775	5.13281	5.23843	5.15506	5.16811	5.03831	5.1819	5.06328	5.14843	5.02192	5.27306	5.10989	5.13788	5.26079	5.20672	5.22587	5.20323	5.21697	5.18751	5.19256	5.18451	5.12571	5.1661	5.11619	5.15251	5.16292	5.28605	5.20932	5.23863	5.1674	5.05863	5.23704	5.34125	5.25193	5.14976	5.11977	5.13934	5.24311	5.19072	5.13245	5.22698	5.17035	5.15283	5.25668	5.23192	5.29811	5.15145	5.29757	5.23102	5.29521	5.23558	5.24404	5.29842	5.20324	5.35109	5.1922	5.26548	5.30799	5.25536	5.36669	5.20322	5.36172	5.20521	5.35764	5.33046	5.30987	5.21525	5.45863	5.2718	5.24551
AT3G58500	6.39818	6.37151	6.05708	5.96792	6.4821	6.38352	6.16993	6.06781	6.74631	6.76667	6.34047	6.327	6.79233	6.87884	6.33398	6.29546	6.87485	6.93992	6.17941	6.40242	6.7976	6.35564	6.42491	6.3986	6.83388	6.83516	6.91125	6.84532	6.39045	6.78418	6.67727	6.60178	6.68546	6.5271	6.12097	6.70604	6.25924	6.75757	6.29819	6.48395	6.34076	6.05806	6.19074	6.0696	5.91365	6.05775	5.91621	6.32024	5.95155	5.77747	6.05802	5.99194	6.11983	5.94684	6.33047	6.21534	5.85527	6.21578	6.4819	6.29126	5.82749	6.52878	6.47051	5.77234	6.80151	6.09401	6.4174	6.04889	6.52804	6.33467	6.12508	6.87723	5.63442	5.94179	5.77718	5.57329	5.703	5.52938	5.33289	6.21919	5.96772	5.869	5.90127	5.5189	5.87114	5.96755	5.90901	5.75591	6.12969	6.6442	6.31204	6.49525	6.2924	5.96221	6.13373	6.17895	6.3903	6.18233	6.4759	6.39855	6.69818	6.56842	6.03102	5.95576	6.50854	6.29925	6.09245	6.62998	6.475	6.34419	6.16551	6.46401	6.25642	6.1466	6.70669	6.12825	6.09398	6.28761	6.31642	5.81708	6.82425	6.40228	6.42178	5.91259	6.31195	6.12479	6.29615	6.15835	6.77291	6.2548	6.28258	5.9683	6.36701	5.93648	6.46963	6.40475	6.24203	6.59111	6.25068	6.46187	6.14947	6.56464	6.03862	6.45314	6.4419	6.42313	6.0338	6.43006	6.1538	6.74163	6.21359	6.50155	6.73083	6.22276	6.59967	6.65349	6.68673	6.55119	6.49564	6.40073	6.30005	6.41763	6.36864	6.46547	6.63446	6.59799	6.07459	6.35507	6.59094	6.57807	6.51026	6.3249	6.5427	6.57536	6.22709	6.43923	6.80046	6.34177	6.60105	6.94279
AT3G58510	5.17347	5.17638	5.27848	5.16699	5.15572	5.24888	5.17888	5.21552	5.37658	5.36481	5.2924	5.29164	5.25608	5.20465	5.16953	5.09379	5.59732	5.49269	5.30351	5.38498	5.46573	5.36472	5.39499	5.32938	5.62506	5.52821	5.52435	5.34591	5.44784	5.46018	5.38076	5.26382	5.444	5.39384	5.30818	5.46507	5.38298	5.46551	5.37768	5.29247	5.43575	5.16843	5.25451	5.19039	5.2319	5.09075	5.21102	5.30039	5.1417	5.04448	5.18608	5.11456	5.19699	5.16542	5.22228	5.16703	5.28739	5.04125	5.40876	5.36948	5.04702	5.38469	5.32568	5.1319	5.39376	5.28843	5.14283	5.21288	5.37886	5.12409	5.14004	5.45654	5.13921	5.17388	5.17249	5.20517	5.10593	5.00102	4.94876	5.04744	5.11625	5.12554	5.20294	5.10675	5.2152	5.1054	5.09474	5.16922	5.28446	5.37224	5.47489	5.51081	5.49579	5.25303	5.22283	5.17475	5.37102	5.27064	5.55874	5.1718	5.39807	5.28043	5.16792	5.16153	5.27805	5.37685	5.17848	5.32673	5.34737	5.20169	5.38816	5.22961	5.29632	5.27806	5.37297	5.18636	5.19485	5.1161	5.24327	5.13452	5.52057	5.55019	5.30158	5.23729	5.23322	5.28611	5.38861	5.30727	5.44256	5.24953	5.29885	5.06771	5.45614	5.19839	5.15219	5.43989	5.35504	5.59386	5.28704	5.62385	5.30828	5.56203	5.2691	5.35005	5.39664	5.48295	5.24012	5.25227	5.14997	5.46887	5.28166	5.50498	5.48913	5.41259	5.57634	5.33526	5.20903	5.3829	5.37121	5.28674	5.397	5.36977	5.38047	5.3586	5.57669	5.56192	5.30801	5.33222	5.67249	5.42826	5.60538	5.48775	5.33713	5.60566	5.42759	5.55454	5.47166	5.37175	5.3013	5.47336
AT3G58520	4.78786	4.82664	4.79052	4.78718	4.82366	4.83629	4.86225	4.81405	4.85442	4.95814	4.82043	4.87282	4.92986	4.7779	5.00592	4.97534	5.03067	5.11819	4.74389	4.92491	5.01852	4.86961	4.83096	4.84569	5.0111	5.06753	5.00365	5.01507	4.96464	5.07209	5.01208	4.86683	5.06734	5.0734	4.75781	5.00963	4.71269	5.00069	4.7618	4.91202	4.83835	4.87921	4.7751	4.84598	4.86646	4.70706	4.77123	4.83572	4.70929	4.72385	4.86047	4.84337	4.75224	4.81148	4.81967	4.76145	4.828	4.8669	4.86918	4.78062	4.71572	4.7855	5.03328	4.65969	4.89189	4.84039	4.77866	4.71859	4.89806	4.76094	4.77228	4.99181	4.64538	4.77059	4.69628	4.76705	4.90232	4.63739	4.79703	4.68472	4.75552	4.7956	4.83223	4.77628	4.83604	4.94327	4.73986	4.78805	4.70382	4.83721	4.81729	4.8354	4.93033	4.73997	4.69619	4.74017	4.80215	4.79734	4.87885	4.7291	4.98558	4.77768	4.78827	4.74639	4.83613	5.00305	4.73981	4.94496	4.84819	4.88079	4.75772	4.70029	4.77756	4.7999	4.92206	4.83263	4.8175	4.84393	4.75346	4.8332	4.88026	4.87672	4.77841	4.87957	4.78866	4.78313	4.88594	4.80232	4.91519	4.8067	4.67024	4.91898	4.92217	4.67715	4.79767	4.91007	4.81974	4.91008	4.85721	4.93099	4.90074	4.95104	4.73331	4.83868	4.97109	4.73878	4.78621	4.82064	4.59342	4.87369	4.77468	4.81834	5.10631	4.83733	5.0076	4.85836	4.81923	4.91196	4.8635	4.89728	4.74699	4.84083	4.92374	4.95802	5.01592	4.82828	4.80941	4.7723	5.08079	4.9338	5.08098	4.85073	4.91983	4.99786	4.81696	4.98456	5.07473	4.8114	4.82942	5.06051
AT3G58530	5.50336	5.37978	5.48311	5.48512	5.4758	5.39099	5.5235	5.48153	5.1856	5.18058	5.24664	5.23894	5.08746	4.93307	5.08735	5.08237	5.20046	5.12504	5.49828	5.18907	5.12044	5.54698	5.64816	5.4124	5.22623	5.32382	5.36195	5.08901	5.20131	5.09838	5.29773	5.49125	5.16422	5.18126	5.40419	4.99428	5.33054	5.28375	5.21985	5.01567	4.98108	5.12162	5.02431	5.03354	5.07283	5.1101	5.13112	4.99099	5.15506	5.10107	4.91911	5.26962	5.19385	4.95997	4.87526	4.99203	5.24984	5.29178	4.99618	5.26236	5.14696	5.08007	5.07884	5.02304	4.96393	5.17513	4.92075	5.15434	5.08172	5.37662	5.18743	5.02216	4.84551	4.92503	5.00045	4.96331	4.84417	4.76889	4.97018	4.95785	4.94838	4.90324	4.9406	5.00636	4.88	4.90897	4.89553	4.83915	5.26445	5.14053	5.04913	5.04295	5.08387	5.15989	5.26408	5.39075	5.17347	5.29736	5.19604	5.33121	5.01485	5.07211	5.30019	5.23833	5.40742	5.05508	5.35448	5.04723	4.9305	5.39001	5.4405	5.43416	5.30668	5.41489	4.94795	4.91939	5.2247	5.1426	5.41416	5.11486	5.14091	5.15278	5.34759	5.31283	5.30669	5.38834	5.0622	5.48566	4.98988	5.34353	5.23395	5.29432	5.05468	5.28443	5.33543	5.22978	5.50952	5.10416	5.38242	5.20848	5.05551	5.28822	5.4643	5.37496	5.19893	5.10414	5.28032	5.50548	5.24226	4.99064	5.46361	5.2185	5.09045	5.52911	5.2972	5.48811	5.19226	5.49564	5.38016	5.45298	5.51568	5.41913	5.54694	5.14126	5.43433	5.05942	5.42283	5.56553	5.42946	5.60431	5.21781	5.56269	5.49159	5.32088	5.62823	5.44727	5.17789	5.57297	5.57611	5.16614
AT3G58540	5.40064	5.438	5.34564	5.397	5.2432	5.23059	5.30236	5.26592	5.1196	5.23948	5.26738	5.19072	4.98632	5.08389	5.06167	4.93626	5.50552	4.99872	5.27705	5.25784	4.77916	5.32921	5.32825	5.43315	5.20343	5.09313	5.00158	4.78542	5.08748	4.88579	5.09083	5.22442	4.87572	4.85469	5.40372	4.75683	5.29711	5.26583	5.22997	4.82105	4.92368	5.1297	5.27355	5.33912	5.44848	5.2852	5.29345	4.7634	5.29209	5.33104	4.73044	5.34549	5.20497	5.30203	4.54115	5.36674	5.1589	5.38446	4.91207	5.25768	5.3757	5.30625	4.69969	5.29187	4.86785	5.11592	4.91781	5.30668	5.12874	5.33617	5.27144	4.83294	5.33352	5.07786	5.28982	4.98051	4.60595	5.20889	5.39261	4.80174	5.16521	4.78133	4.99698	5.32112	5.2937	5.07568	4.85746	4.77391	5.18789	5.11638	5.12344	5.12442	5.03706	5.32885	5.36477	5.31711	5.285	5.3339	5.25325	5.41121	5.05689	5.22506	5.24727	5.16568	5.38724	4.55917	5.11414	4.73206	4.84845	5.32287	5.24018	5.35597	5.34304	5.31408	4.86096	4.70567	5.26183	5.39609	5.31036	5.41944	5.258	5.22115	5.33937	5.14915	5.38577	5.39796	4.87456	5.37913	5.03722	5.04111	5.34117	5.31138	4.81646	5.27584	5.17798	5.25821	5.19788	4.77948	5.22731	5.08794	4.7735	5.09637	5.1279	5.24866	4.84578	5.36398	5.30032	5.26824	5.28428	4.95192	5.22515	5.16658	4.6913	5.2386	4.7962	5.32214	5.37499	5.27592	5.32678	5.34126	5.28044	5.26855	5.2133	4.73025	5.22541	5.21176	5.16738	5.28092	5.05146	5.32343	4.75585	5.25477	5.4742	5.15451	5.30741	5.26966	4.92047	5.44317	5.25794	5.00042
AT3G58550	4.49487	4.54563	4.87459	4.66228	4.61684	4.78308	4.78678	4.57697	4.75729	4.88047	4.76164	4.67089	4.56215	4.76267	4.7681	4.82572	4.73682	4.66692	4.719	4.69107	4.68783	4.71059	4.51038	4.81061	4.8021	4.66415	4.60511	4.86295	4.78203	4.59582	4.64013	4.77969	4.73386	4.7922	4.77805	4.62235	4.55684	4.58371	4.70391	4.64735	4.725	4.60629	4.63781	4.81567	4.48558	4.63225	4.73911	4.62017	4.91866	4.99872	4.7457	4.47589	4.65049	4.67906	4.81047	4.53687	4.61164	4.81673	4.67304	4.69108	4.56375	4.69164	4.77778	4.88247	4.77702	4.78015	4.76734	4.64095	4.68652	4.68963	4.7385	4.72151	4.78528	4.62567	4.71163	4.77262	4.90645	4.93931	4.50108	4.80002	4.86554	4.94924	4.71468	4.62344	4.77845	4.70579	4.5091	4.57103	4.59164	4.73319	4.57139	4.69225	4.86981	4.66351	4.61881	4.78243	4.7489	4.58663	4.54478	4.66014	4.69057	4.91259	4.76737	4.85509	4.69649	4.56052	4.68432	4.61877	4.73307	4.55198	4.66407	4.65661	4.6636	4.53567	4.79559	4.72657	4.54183	4.80579	4.76141	4.86985	4.7496	4.78678	4.73226	4.66623	4.57704	4.7173	4.65122	4.54297	4.68941	4.76817	4.67436	4.77645	4.77344	4.88591	4.67237	4.77415	4.72937	4.68489	4.74465	4.72259	4.64821	4.7114	4.6616	4.65485	4.55872	4.74198	4.80102	4.51322	4.71632	4.50484	4.55412	4.65497	4.45557	4.48783	4.59666	4.7423	4.64606	4.73392	4.51281	4.84601	4.76902	4.67596	4.7939	4.67914	4.79326	4.66063	4.79552	4.64938	4.70677	4.69653	4.6842	4.69269	4.71541	4.82091	4.56649	4.75458	4.79496	4.62177	4.71512	4.46075
AT3G58560	5.42181	5.51553	5.44736	5.3013	5.56605	5.42748	5.40289	5.36976	5.99196	5.86747	5.69789	5.71627	5.48975	5.46896	5.26679	5.34303	6.06982	6.09524	5.68702	6.02131	5.99604	5.70691	5.72929	5.60164	6.15925	6.23001	6.24897	5.9763	6.02809	5.98619	6.10957	5.73468	6.01133	6.00834	5.62184	5.89263	5.69171	6.03967	5.91954	5.68522	5.45326	5.51709	5.62711	5.49161	5.11143	5.30692	5.29972	5.52415	5.23273	5.17428	5.43965	5.15706	5.1276	5.2785	5.43014	5.51412	5.21395	5.41263	5.73494	5.28632	5.28872	5.91268	5.67783	5.24265	5.78179	5.35264	5.40451	5.31202	5.9668	5.39978	5.44084	5.95608	5.12548	5.4668	5.16963	5.19343	5.16586	4.9439	4.91648	5.17479	5.3047	5.15773	5.36497	4.922	5.26665	5.21177	5.25616	5.20455	5.34467	5.90264	5.98317	5.89351	5.70704	5.24918	5.41631	5.42854	5.8847	5.31251	5.96906	5.38358	5.8431	5.84509	5.33366	5.3359	5.44152	5.84287	5.57809	5.68603	5.81258	5.59454	5.58521	5.53383	5.67086	5.53106	5.79318	5.31289	5.43409	5.51829	5.53995	5.04073	5.9231	6.0682	5.64426	5.51127	5.55863	5.50113	5.79469	5.516	5.92691	5.41514	5.53198	5.05623	5.78987	5.32411	5.54864	6.02467	5.84187	5.93606	5.61478	6.09339	5.61135	6.09338	5.54805	5.69691	5.93739	5.88221	5.43488	5.66521	5.43582	5.856	5.632	5.94992	6.01677	5.69512	6.15871	5.87864	5.58798	5.79798	5.86646	5.72462	5.84249	5.85322	5.86153	5.96419	6.26456	5.86081	5.74767	5.74684	6.29837	5.92871	6.12046	5.93447	5.87208	6.16241	5.91376	6.15747	5.86519	5.7971	5.74831	5.93607
AT3G58570	5.06259	5.1689	5.22697	5.15737	5.11559	5.11758	5.06946	5.19347	5.28323	5.30569	5.22114	5.20817	5.15229	5.13837	5.07887	5.06551	5.25392	5.37015	5.11349	5.14907	5.25113	5.10067	5.17569	5.18035	5.32362	5.45161	5.43131	5.40164	5.28197	5.34922	5.33057	5.20517	5.35203	5.2791	5.12539	5.18307	5.15311	5.31182	5.24776	5.12632	5.21714	5.21157	5.19716	5.08522	4.98916	5.17608	5.05362	5.28348	5.03317	5.07418	5.1359	5.04828	5.12068	4.9382	5.11705	5.07299	5.17657	5.05706	5.17835	5.12923	5.12108	5.258	5.1688	4.95333	5.17468	5.06938	5.03198	5.03408	5.25343	5.0578	5.10021	5.28127	5.15997	5.1162	5.17396	5.10001	5.10072	4.95094	5.05525	5.12916	4.97255	5.13915	4.96073	5.10886	5.04862	5.0299	4.99031	5.03908	5.13035	5.22735	5.13503	5.14049	5.25826	5.10312	5.11026	5.05706	5.21186	5.07005	5.24916	5.10527	5.22194	5.14615	5.16171	5.05403	5.22453	5.29745	4.99827	5.23709	5.27955	5.20352	5.15007	5.2033	5.24347	5.11275	5.24699	5.18182	5.16524	5.20634	5.17772	4.95026	5.2762	5.29741	5.21018	5.11055	5.17389	5.11105	5.26718	5.19758	5.30631	5.06544	5.11318	5.08382	5.27952	5.0801	5.03137	5.12519	5.23985	5.37077	5.21709	5.24455	5.21423	5.36029	5.16177	5.15811	5.2713	5.29459	5.13145	5.15958	5.09613	5.28512	5.10415	5.23943	4.95672	5.22283	5.4939	5.26797	5.17837	5.12134	5.35806	5.18359	5.21797	5.19207	5.25375	5.36946	5.47619	5.30113	5.11692	5.1847	5.5524	5.28433	5.42569	5.32749	5.25419	5.49075	5.36718	5.44891	5.30682	5.27833	5.16814	5.37533
AT3G58580	5.31621	5.34823	5.44128	5.26931	5.50455	5.44541	5.31032	5.21404	5.53694	5.58029	5.37157	5.41505	5.27823	5.17321	5.20941	5.21526	5.63775	5.80601	5.55675	5.54286	5.76684	5.60037	5.7032	5.54704	5.7022	5.8099	5.74413	5.77487	5.63364	5.76231	5.63572	5.6714	5.67062	5.69235	5.5404	5.67128	5.63562	5.68865	5.59487	5.5177	5.35465	5.39985	5.33165	5.2775	5.16045	5.35429	5.17972	5.36311	5.22528	5.25935	5.26657	5.30186	5.21586	5.114	5.40531	5.34892	5.24797	5.30439	5.4359	5.39433	5.21343	5.43391	5.57477	5.28396	5.53144	5.50735	5.37858	5.27605	5.50003	5.33204	5.33217	5.6446	5.1298	5.1448	5.17685	5.02583	5.13977	5.03737	4.98818	5.20135	5.11414	5.09828	5.1829	5.11791	5.1128	4.91056	5.05322	5.06357	5.36903	5.48754	5.58327	5.51925	5.52903	5.25049	5.48533	5.40313	5.5252	5.44506	5.58134	5.41397	5.55645	5.50274	5.35268	5.32975	5.39436	5.49595	5.4634	5.49967	5.43881	5.52281	5.38249	5.4374	5.50985	5.49974	5.54948	5.1583	5.46307	5.37831	5.40471	5.18217	5.59125	5.5796	5.45977	5.47733	5.43394	5.44018	5.50737	5.37198	5.57426	5.3649	5.4995	5.06238	5.43722	5.40047	5.48064	5.49593	5.59408	5.64369	5.48615	5.57431	5.504	5.67943	5.52544	5.51213	5.64942	5.53164	5.40018	5.60458	5.41822	5.53663	5.43353	5.57339	5.63597	5.57282	5.74073	5.57982	5.09311	5.49806	5.60443	5.57605	5.55954	5.60483	5.57771	5.56065	5.7089	5.49813	5.54821	5.55099	5.85991	5.73097	5.77291	5.77127	5.67259	5.78781	5.77665	5.80207	5.61996	5.64943	5.5893	5.73732
AT3G58590	4.89338	4.97612	4.98057	5.00756	5.01531	5.04944	4.88652	4.951	4.99899	5.02351	4.97105	5.03501	4.89345	4.88946	4.81637	4.93843	5.03909	4.99234	5.02346	5.04345	4.97171	4.99744	4.92643	4.95581	5.07	5.1075	5.04939	5.00316	5.03772	4.97371	5.09359	5.00362	4.9666	5.02162	4.97709	4.98724	4.92144	5.04067	5.04837	4.9358	4.89241	4.95679	5.00924	4.99399	4.96242	4.81496	4.8909	4.87336	4.80951	4.91005	4.95061	4.81236	4.84079	4.81996	4.99667	4.87209	4.93109	4.9256	4.90775	4.89138	4.88042	4.93985	4.90602	4.9463	4.88544	5.0048	4.88727	4.8601	4.92557	4.87798	4.96425	4.95105	4.83042	4.91506	4.89991	4.922	4.89083	4.90335	4.74563	4.98886	4.91506	4.89664	4.88293	4.8296	4.83377	4.89742	4.92272	4.89426	4.92422	4.9442	5.03021	4.97843	4.98497	5.01098	4.90418	4.94857	4.99766	4.86927	5.03125	4.90698	4.93423	5.01909	4.88355	4.81451	4.86148	4.9417	4.88375	4.88064	4.92336	4.93297	4.96768	4.95386	4.88072	4.95702	4.9509	4.91781	4.93053	4.93389	4.88454	4.81355	5.02168	5.02785	4.94996	4.89276	4.93392	4.89855	4.92828	4.9688	4.93377	4.95118	4.97158	4.80471	4.92962	4.99221	4.95536	5.02787	4.976	4.94456	4.93138	5.03362	4.85849	5.10811	4.98107	5.00275	4.92573	4.91565	4.96252	5.00895	4.86201	4.94157	4.92019	4.97775	4.99356	4.97071	4.9656	5.0502	4.9729	4.9929	5.04807	4.95699	4.98349	4.9966	4.99412	4.98872	5.09069	4.98388	5.01303	4.95879	5.22085	5.09523	5.04354	5.05695	5.04256	5.11388	4.96833	5.11586	4.98361	5.11838	4.99294	4.9485
AT3G58600	5.4928	5.48843	5.7485	5.60591	5.45822	5.50446	5.63581	5.61562	5.23531	5.31034	5.72371	5.77298	5.13912	5.2581	5.34293	5.10701	5.83202	5.60436	5.58041	5.66435	5.46537	5.59038	5.58135	5.48271	5.68757	5.93041	5.76517	5.70711	5.7036	5.59198	5.85113	5.50219	5.53496	5.56111	5.52749	5.57295	5.53076	5.96836	5.74966	5.41627	5.2913	5.6988	5.637	5.82049	5.1852	5.15054	5.2188	5.28332	5.39107	5.22438	5.22644	5.37174	5.05955	5.22043	5.39227	5.49792	5.35012	5.39399	5.42765	5.47858	5.34181	5.63898	5.47841	5.3872	5.48725	5.28749	5.45028	5.43025	5.57445	5.43257	5.38537	5.6332	5.1401	5.26636	5.29888	5.31419	5.26493	5.20479	5.22897	5.16844	5.30683	5.14999	5.25576	5.16822	5.21105	5.13253	5.10699	5.11465	5.28636	5.62552	5.69674	5.64005	5.6845	5.34142	5.4349	5.29081	5.7759	5.30233	5.74358	5.47016	5.41603	5.4713	5.23769	5.38038	5.33784	5.48216	5.38694	5.39436	5.51496	5.53406	5.48745	5.38226	5.48182	5.55437	5.38774	5.21526	5.33548	5.34392	5.31752	5.13271	5.87091	5.73062	5.42573	5.43863	5.32554	5.42283	5.47061	5.37443	5.56241	5.34009	5.36646	5.18992	5.40874	5.42454	5.4056	5.70315	5.64318	5.55811	5.55944	5.73127	5.51865	5.81386	5.30174	5.44862	5.56698	5.69616	5.48012	5.42963	5.36458	5.44979	5.43506	5.83232	5.64846	5.69081	5.68764	5.64102	5.67465	5.56497	5.52639	5.50641	5.70889	5.56295	5.63493	5.60536	5.94393	5.6797	5.57562	5.54236	5.89171	5.5849	5.63134	5.652	5.49917	5.89648	5.72619	5.99454	5.5794	5.60867	5.58961	5.65969
AT3G58610	6.09581	6.123	6.23703	6.10713	6.23224	6.1479	6.12807	6.06351	6.77282	6.71896	6.65685	6.62063	6.86905	6.94359	6.7645	6.73641	7.04187	7.1958	6.40826	7.04886	7.24343	6.4122	6.4236	6.16834	6.96704	7.03913	7.0801	7.00947	6.90181	6.99391	6.95343	6.37266	7.10539	7.08643	6.21935	7.12429	6.0942	6.88708	6.62087	7.01838	6.75211	6.31458	6.5995	6.56252	5.96075	5.97809	5.98395	6.81717	5.87794	5.74356	6.79697	5.92567	5.71309	5.70039	6.76321	6.52615	5.98236	6.24298	6.9821	6.09864	6.07368	6.73394	7.02208	5.91819	6.95767	6.00194	6.75121	5.92467	6.84265	6.04171	6.08235	7.0761	5.64744	6.44499	6.38015	5.7712	6.36847	5.64259	5.65956	6.3866	6.36121	6.44746	6.57426	5.43316	6.18351	6.27234	6.41054	6.31944	6.15792	6.67718	6.74565	6.69134	6.81394	5.93429	5.96218	6.22375	6.8547	6.11238	6.96117	6.05626	7.06094	6.63907	5.98182	6.06112	6.2093	6.78713	6.16751	6.96106	6.92886	6.41474	6.35229	6.29047	6.17694	6.22819	6.97862	6.65299	6.20441	5.92361	6.24197	5.78392	6.83236	6.99047	6.18449	6.27543	6.19408	6.37316	6.87621	6.18867	7.19726	6.07083	5.88923	5.85814	7.05756	5.92205	6.14642	6.89566	6.53893	7.14502	6.1834	6.94467	6.80106	7.013	6.21784	6.30355	7.04685	6.83958	6.22287	6.40639	5.90489	7.13521	6.37676	6.89518	7.18339	6.42327	7.15698	6.2981	6.82071	6.48537	6.36952	6.41346	6.22802	6.4828	6.39718	7.08886	7.10349	6.99746	6.40022	6.30012	7.16434	6.44261	7.31029	6.31917	6.40147	7.05109	6.46909	6.82405	7.17835	6.42455	6.4129	7.1607
AT3G58620	4.88884	4.86775	4.88768	4.88822	4.87542	4.91507	4.83074	4.93327	4.76657	4.9093	4.86816	4.87135	5.18568	5.22242	5.16732	5.12996	4.83614	5.33171	4.90693	4.80169	5.17662	4.88712	4.85148	4.80405	4.80544	4.80711	4.81061	5.35032	4.93526	5.26235	4.82867	4.8559	5.18332	5.31162	4.91159	5.14736	4.90936	4.81942	4.87312	5.0662	5.08288	4.87481	4.86184	4.77689	4.82047	4.8421	4.89888	5.12612	4.89203	4.94877	5.02626	4.91567	4.82077	4.75387	5.12856	4.86686	4.88927	4.91865	5.08112	4.86812	4.90775	4.91998	5.22978	4.89391	5.1692	4.86435	5.11501	4.89487	4.79385	4.85396	4.84235	5.24722	4.76	4.76784	4.95328	5.04416	5.03907	4.89493	4.80924	5.04688	4.90664	5.06039	4.80517	5.05489	4.86381	4.98316	5.06099	4.90911	4.85204	4.889	4.79191	4.75401	4.85546	4.85711	4.91961	4.85252	4.81825	4.89904	4.87032	4.86344	5.15167	4.91407	4.83023	4.85354	4.82637	5.22551	4.89136	5.10861	5.02721	4.91359	4.88101	4.92889	4.87696	4.89805	5.16974	5.04388	4.78757	4.90578	4.8921	4.82337	4.87899	4.93355	4.912	4.8453	4.83137	4.89305	5.24723	4.87122	5.24409	4.85355	4.88214	4.91036	5.22231	4.92734	4.82257	4.87496	4.88037	5.38127	4.93132	4.87344	5.13076	4.91547	4.8517	4.88943	5.25519	4.76199	4.96871	4.85427	4.8118	5.1539	5.0184	4.88572	5.2554	4.88652	5.46046	4.94167	4.77646	4.9009	4.85011	4.85914	4.93285	4.82966	4.87583	5.39949	4.87451	4.87361	4.91312	4.82411	4.8706	4.88264	5.39721	4.91513	4.90601	4.87444	4.9874	4.89973	5.25691	4.97896	4.91195	5.2644
AT3G58630	5.65653	5.63994	5.81078	5.77018	5.83105	5.71822	5.78659	5.69517	5.76539	5.68124	5.70641	5.78113	5.35844	5.28801	5.34956	5.33024	5.75861	5.37541	5.82916	5.49909	5.35068	5.8549	5.67094	5.53494	5.64389	5.74258	5.80175	5.41639	5.75357	5.45764	5.74156	5.69206	5.38223	5.37903	5.86713	5.35266	5.83501	5.74025	5.76583	5.22311	5.22956	5.58317	5.68056	5.6314	5.50715	5.57338	5.41291	5.26449	5.4468	5.44945	5.1139	5.51853	5.43504	5.38527	5.35895	5.55743	5.42636	5.54795	5.30366	5.60832	5.50478	5.62656	5.37144	5.67123	5.30053	5.74551	5.18534	5.59272	5.53045	5.6292	5.42684	5.34415	5.43783	5.44066	5.29537	5.48833	5.08502	5.50536	5.24382	5.12283	5.4994	5.12981	5.38087	5.26204	5.43476	5.43968	5.1147	5.14496	5.70805	5.63161	5.6934	5.58697	5.79061	5.41981	5.66517	5.67629	5.8069	5.56385	5.77236	5.70756	5.37513	5.68235	5.60854	5.55121	5.45941	5.35297	5.62254	5.31732	5.33263	5.47939	5.62669	5.57475	5.68608	5.69597	5.33308	4.90078	5.53923	5.537	5.68072	5.27735	5.76544	5.65596	5.86114	5.71808	5.63774	5.63953	5.35154	5.54981	5.30292	5.49084	5.75731	5.64031	5.32743	5.63567	5.62844	5.75985	5.92986	5.4524	5.76429	5.73229	5.31415	5.75482	5.60621	5.6482	5.41028	5.62654	5.67631	5.5427	5.59149	5.37779	5.66748	5.7214	5.32092	5.72273	5.57946	5.78952	5.47616	5.70895	5.69853	5.78366	5.92784	5.77426	5.79453	5.43901	5.82623	5.68665	5.79346	5.66367	5.84694	5.80358	5.4112	5.8323	5.68857	5.81225	5.85684	5.83795	5.40048	5.75105	5.58492	5.35161
AT3G58640	5.0548	5.03634	5.02631	4.99676	5.02781	5.0596	4.95371	5.02937	5.1045	5.12491	5.00119	4.96658	5.20479	5.14072	5.10716	5.13314	5.15109	5.33881	5.13299	5.11042	5.22617	5.1269	5.185	5.07916	5.20149	5.22195	5.25365	5.32282	5.11029	5.30791	5.10683	5.05422	5.23683	5.28884	5.06177	5.26016	5.07191	5.11852	4.99408	5.16303	5.00702	5.04609	4.96492	4.95164	4.96871	4.9763	4.94704	5.07496	4.95727	4.89452	5.10081	4.94639	4.90361	4.8678	5.01727	5.05682	4.8829	4.99331	5.12391	4.9709	4.97506	4.96834	5.1834	4.97558	5.11547	4.87296	4.997	4.97358	5.11719	5.07317	4.97861	5.23268	4.93213	4.80046	4.98546	5.00398	4.95112	4.893	4.83702	5.01934	4.87964	4.92308	4.92728	4.91955	5.00512	4.88277	4.97975	4.95079	5.01041	4.96664	4.96897	4.9946	4.94822	5.04819	5.00865	5.06704	5.07794	4.96354	4.97515	4.91097	5.21299	4.9709	5.00198	4.98058	4.9755	5.15726	5.03514	5.16519	5.0393	5.14889	5.05069	4.95699	5.05029	5.12119	5.14718	4.96209	4.96429	4.95139	5.03088	4.90415	5.00776	5.13102	5.01652	5.09715	5.00917	5.0222	5.13731	5.04074	5.26904	4.98121	4.91862	4.92777	5.09591	4.93729	5.04262	5.02397	5.08326	5.33511	5.04079	5.02643	5.14852	5.1245	5.0504	5.04906	5.2385	5.01042	4.95736	5.06161	4.96104	5.18019	5.03012	5.0613	5.24731	5.07097	5.35833	5.07699	5.01012	5.19874	5.0759	5.11031	5.05304	5.14339	5.08139	5.19238	5.14726	5.04449	5.08127	5.15095	5.22988	5.17483	5.32463	5.11526	5.22235	5.19522	5.2016	5.18454	5.25771	5.17599	5.14142	5.29609
AT3G58650	4.80132	4.75181	4.775	4.89538	4.69937	4.72	4.81129	4.80823	4.81593	4.75535	4.83887	4.83197	4.87973	4.88107	4.87565	4.85534	4.80566	4.83178	4.77641	4.82994	4.92363	4.78058	4.77927	4.77998	4.8398	4.77591	4.71929	4.90467	4.73861	4.92968	4.75104	4.78281	4.86685	4.86835	4.73512	4.77398	4.76663	4.83922	4.81137	4.88314	4.85423	4.71241	4.79748	4.8164	4.8703	4.79753	4.7803	4.85246	4.77622	4.78255	4.81767	4.82463	4.84977	4.83736	4.87163	4.77158	4.82866	4.8541	4.76588	4.82865	4.84061	4.79898	4.8259	4.84545	4.82484	4.79463	4.90019	4.80398	4.7736	4.78452	4.73458	4.84233	4.95627	4.8562	4.81818	4.79796	4.77424	4.87483	4.78679	4.85382	4.76764	4.85651	4.84204	4.8626	4.73733	4.86341	4.93069	4.89261	4.86869	4.81543	4.79763	4.80716	4.78381	4.85948	4.82422	4.81971	4.80841	4.85883	4.80067	4.80018	4.79424	4.82473	4.7826	4.88198	4.84551	4.89033	4.83661	4.89232	4.82851	4.79376	4.863	4.78361	4.78743	4.7931	4.88011	4.90307	4.85097	4.81034	4.77939	4.82885	4.78958	4.80103	4.75629	4.7961	4.79378	4.83045	4.86505	4.78148	4.84406	4.78948	4.89177	4.88161	4.80256	4.81527	4.7893	4.81897	4.76523	4.84678	4.82676	4.84775	4.90454	4.82326	4.7742	4.83371	4.84838	4.84492	4.8912	4.76838	4.77672	4.89788	4.77937	4.83401	4.88812	4.823	4.90356	4.79924	4.76483	4.82892	4.73826	4.80282	4.81569	4.84085	4.79166	4.88618	4.81171	4.83001	4.75676	4.85667	4.82298	4.76292	4.8998	4.7259	4.75384	4.76557	4.73439	4.73121	4.86724	4.84675	4.7592	4.92399
AT3G58660	5.87287	5.94635	5.99815	5.93317	5.95644	5.90731	5.80991	5.85912	6.67227	6.72857	6.72527	6.69542	5.90924	5.96194	6.14486	5.85007	6.73381	6.24193	5.82345	6.91374	6.22803	6.03675	5.88877	5.73911	6.80468	7.03234	6.92214	6.38085	6.65948	6.36347	6.55324	5.9486	6.36037	6.24174	5.96491	6.36452	5.80209	6.68558	6.58962	6.08401	6.29326	6.26605	6.55168	6.38294	5.41457	5.72867	5.62105	5.93365	5.48219	5.54213	5.80104	5.5286	5.33906	5.33952	6.19767	6.32303	5.58612	5.80778	6.44693	5.75896	5.56435	6.80195	6.5084	5.5115	6.343	5.87588	6.08567	5.78435	6.85066	5.84417	5.6961	6.50806	5.3377	6.26562	5.95739	5.42877	5.46885	5.03121	5.0821	5.67928	6.35463	5.41705	6.30875	5.07322	5.86024	5.79486	5.42356	5.57542	5.90726	6.77069	6.93278	6.72271	6.61772	5.54765	5.77463	5.74036	6.65012	5.70007	6.99018	5.76694	6.49479	6.54139	5.73734	5.67269	5.73355	6.29578	5.80739	6.01138	6.13063	5.90819	5.72186	5.73842	5.93453	5.83054	6.06555	5.54198	5.64685	5.64678	5.73432	5.13018	6.9961	7.02871	5.95906	5.7815	5.80732	5.90835	6.1773	5.64424	6.41226	5.66309	5.88413	5.56544	6.29856	5.59051	5.84674	6.88426	5.96937	6.63701	5.79322	6.80369	5.98224	6.87489	5.83833	5.79442	6.48583	6.709	5.70799	5.94204	5.64912	6.42297	5.7725	6.73199	6.40294	5.90591	6.55553	6.07832	6.86994	5.9588	6.01893	5.90722	6.06654	6.04008	6.10768	6.21978	6.82125	6.53288	5.85872	5.85983	7.20562	6.23994	6.62001	6.24605	6.1184	7.07186	6.10795	6.82776	6.53513	6.07653	6.0681	6.6551
AT3G58670	5.7505	5.77294	5.8445	5.69499	5.75737	5.67831	5.73583	5.64967	5.71573	5.72428	5.6376	5.632	5.39206	5.23572	5.35391	5.27371	5.68066	5.53372	5.84835	5.65411	5.51243	5.89037	5.93255	5.72821	5.80451	5.78244	5.747	5.51892	5.63875	5.51769	5.69937	5.8719	5.52978	5.54546	5.81444	5.55753	5.80471	5.75139	5.64526	5.39216	5.30737	5.5982	5.52283	5.50017	5.54828	5.66619	5.54274	5.36341	5.67535	5.54363	5.36991	5.69057	5.60178	5.47313	5.30706	5.57888	5.45689	5.6267	5.40643	5.79309	5.57168	5.67952	5.55	5.61683	5.48105	5.73625	5.25634	5.66417	5.59864	5.8126	5.75618	5.53466	5.41173	5.31374	5.44388	5.50792	5.23147	5.34785	5.29365	5.30935	5.24819	5.18053	5.42687	5.24738	5.42824	5.30786	5.15811	5.13121	5.68889	5.63938	5.6367	5.67523	5.56223	5.53161	5.70387	5.70125	5.69121	5.71091	5.70606	5.70827	5.45264	5.55954	5.62676	5.78095	5.77804	5.50094	5.7812	5.44894	5.40087	5.79545	5.7412	5.68234	5.84054	5.70729	5.46202	5.23937	5.71005	5.58954	5.73373	5.31477	5.80281	5.70053	5.7771	5.80948	5.77712	5.69783	5.46929	5.74222	5.54584	5.6517	5.79088	5.60326	5.46154	5.74705	5.87218	5.59058	5.8636	5.56302	5.82055	5.65592	5.32801	5.70796	5.75639	5.7319	5.44872	5.67774	5.71441	5.86649	5.72408	5.49585	5.73838	5.71699	5.54491	5.94051	5.60199	5.90135	5.51489	5.79956	5.83521	5.78398	5.8887	5.81246	5.8854	5.49754	5.80489	5.64128	5.86879	5.80968	5.80803	5.91968	5.53878	5.8903	5.83577	5.78402	5.97435	5.79072	5.53513	5.90972	5.9053	5.53603
AT3G58676	4.71341	4.58149	4.8352	4.86872	4.72896	4.79112	4.91482	4.81159	4.92291	5.01349	4.62688	4.79604	4.78407	4.63646	4.6883	5.00801	4.75479	4.86136	4.82285	4.63786	4.5081	4.40809	4.82285	4.72211	4.68245	4.70591	5.02792	4.95447	4.70604	4.95838	4.84681	4.82859	4.97073	4.90003	4.62275	4.8647	4.67592	4.55333	5.02192	4.83275	4.73918	4.62878	4.96043	4.70948	4.90435	4.70715	4.92414	4.61992	4.56129	4.63809	4.62193	5.02096	4.75329	4.49606	5.03583	5.11334	4.84079	4.744	4.76636	4.88311	4.63618	4.82172	4.55702	4.77793	4.7699	4.82786	4.58526	5.02714	4.6694	4.54753	4.64849	4.88631	4.71886	4.65552	4.63474	4.89405	5.33371	4.68027	4.78767	4.96103	4.91228	4.55803	5.00144	4.90612	4.90308	4.72974	4.8213	4.70285	5.19047	4.69893	4.37629	5.14629	4.36748	4.74045	4.72547	4.75486	4.72498	4.73883	4.77231	4.65394	4.6291	4.53845	4.56909	4.65909	4.48904	4.80778	4.69883	4.62306	4.64912	4.61011	4.63366	4.79321	4.97271	4.86087	4.74388	4.59508	4.672	5.00053	4.80134	4.91976	4.87533	4.89399	5.00237	4.77343	4.84881	4.95102	4.95362	4.93853	4.88749	5.00497	4.88801	4.75902	4.95835	4.88231	4.80724	4.76648	4.45026	5.10348	4.6204	4.59048	4.85944	4.80875	4.66484	4.67521	4.82663	4.74166	4.91619	4.73625	4.93229	4.55682	4.71245	4.67208	4.91308	4.91423	4.82073	4.53402	4.80987	4.88903	4.91056	4.78956	4.32928	4.68656	4.77121	5.05827	4.74506	4.64656	4.49248	4.8426	4.62284	4.99292	4.87972	4.87426	4.86631	4.82723	4.81821	4.86311	4.86071	4.77633	4.55668	4.67335
AT3G58680	7.79746	7.78639	7.58288	7.59983	7.81907	7.60936	7.47479	7.49877	7.47377	7.45788	7.26151	7.50018	6.85267	6.47817	6.96591	6.72215	7.35075	6.85724	7.42943	7.33636	6.76096	7.57521	7.48414	7.5526	7.49673	7.53066	7.48621	6.95896	7.26372	6.73902	7.33783	7.12692	6.8148	6.91615	7.69931	6.61247	7.56668	7.55732	7.40939	6.65069	6.55772	7.28789	7.36934	7.36248	7.14452	7.26046	7.22894	6.6211	7.11558	6.92774	6.22611	7.0898	7.20404	7.15871	6.59671	7.21314	7.44818	7.60987	6.5511	7.21752	7.14703	7.40073	6.75173	7.35873	6.91555	7.4884	6.39964	7.424	7.18152	7.36029	7.42502	6.81861	6.93438	6.73738	6.56969	6.92042	5.52424	6.55337	6.30164	6.39776	6.93261	5.98573	6.75358	6.66159	6.49407	6.7195	6.0143	6.06571	7.48734	7.55755	7.42376	7.26124	7.28961	7.18011	7.53683	7.20188	7.32608	7.33602	7.49958	7.52435	6.80968	7.52931	7.48258	7.44359	7.43043	6.55115	7.31094	6.62802	6.45681	7.57055	7.68425	7.44614	7.50819	7.48145	6.70261	6.12384	7.16766	7.31746	7.49238	6.89046	7.59256	7.37856	7.52803	7.33482	7.39753	7.67785	6.60447	7.41966	6.7678	7.461	7.58305	7.6484	6.70469	7.3889	7.53822	7.38768	7.60166	6.9109	7.32924	7.27594	6.21728	7.47336	7.45628	7.52714	6.79588	7.32397	7.35546	7.3589	7.11252	6.62442	7.51192	7.38218	6.82106	7.42751	6.9665	7.55591	7.8759	7.69822	7.61536	7.56299	7.73613	7.49595	7.62592	6.82	7.53268	7.3192	7.39977	7.61832	7.56915	7.68251	6.94951	7.60971	7.52865	7.59296	7.68002	7.58078	7.0942	7.77067	7.70894	7.0859
AT3G58690	4.87661	4.89938	5.01566	4.94834	4.99932	4.86212	4.97904	4.995	5.05232	5.1213	5.14965	5.15517	5.04303	4.92788	5.10107	4.98124	5.02125	5.075	4.9623	5.07875	5.01975	4.84241	4.92857	4.9448	5.22584	5.37303	5.41247	5.07742	5.20832	5.08375	5.20025	4.88861	5.06462	5.11819	4.97146	5.07163	4.74624	5.03327	4.85659	4.96062	4.939	4.75926	4.78433	4.98085	4.71707	4.84572	4.79757	4.86225	4.66811	5.00884	4.81543	4.73661	4.72273	4.87696	4.84	4.89872	4.77015	4.92253	5.07408	4.90884	4.74772	5.30577	4.96593	4.93981	4.86017	4.97009	4.88414	4.88258	5.21859	4.85411	4.78361	4.98308	4.94075	4.71187	4.65327	4.86061	4.79529	4.71393	4.93835	4.88658	4.82907	4.80584	4.8734	4.72186	4.90378	4.88031	4.85703	4.84749	4.73003	5.02436	5.18124	5.09729	4.83051	4.76126	4.84598	4.78991	5.01674	4.76968	5.21562	4.73876	5.00361	4.89378	4.88912	4.79973	4.70778	4.97036	4.98775	4.96463	4.88795	4.88361	4.9044	4.91956	4.78328	4.8148	4.87832	4.7873	4.80046	4.69377	4.77735	4.8981	4.9714	5.27521	4.95814	4.89078	4.83832	4.93426	4.81229	4.85557	5.06004	4.86823	4.78256	4.71111	4.97389	4.82249	4.86918	5.1984	4.88134	5.05281	4.80644	5.21027	4.88509	5.25372	4.82381	4.79691	5.06283	5.02394	4.82019	4.83703	4.86799	4.88881	4.96128	4.90345	5.12589	4.91239	5.28367	4.90385	5.1477	5.0069	4.86902	4.95414	4.91052	4.86919	4.86626	5.03378	4.99379	4.90091	4.89396	4.97292	5.21327	4.94581	5.17752	4.817	4.94376	5.31914	4.93647	5.1607	5.18187	4.97084	4.89138	5.11011
AT3G58700	6.92679	6.86266	6.75508	6.69464	6.90958	6.92896	6.79786	6.79237	7.68076	7.69239	7.44539	7.44723	7.98267	7.99828	7.75644	7.87911	7.60444	7.80007	6.66986	7.7562	7.89532	6.97765	6.90812	6.54817	7.62348	7.68879	7.64784	7.73886	7.59375	7.71723	7.43347	6.80286	7.60904	7.69522	6.86742	7.66658	6.64709	7.54934	7.21258	7.31597	7.43624	6.5166	7.11576	7.12388	5.84378	6.04659	5.9675	7.21845	6.05081	5.56338	7.01569	6.23747	5.60364	6.01467	7.57292	6.80662	5.87329	6.67192	7.6363	6.471	5.60085	7.53258	7.69622	5.88772	7.8618	6.26981	7.35615	6.12634	7.47551	6.34816	6.29617	7.7956	5.59841	6.48559	5.61165	5.79924	6.49773	5.19743	5.21391	6.85697	6.77183	6.33153	6.85896	5.44925	5.98656	6.67993	6.32764	6.42206	6.51573	7.56671	7.64966	7.38371	7.17042	5.82531	6.31548	6.61219	7.367	6.43438	7.6206	6.4746	7.64882	7.31384	6.31729	6.24348	6.4164	7.41913	6.47852	7.26981	7.30916	6.75916	6.65487	6.5761	6.81709	6.58967	7.61937	6.88161	6.20132	6.12817	6.56513	5.72759	7.68208	7.67476	6.66763	6.16569	6.44698	6.87256	7.50594	6.51396	7.8925	6.25336	6.41931	6.52015	7.64758	6.32019	6.58956	7.7423	6.9396	7.88746	6.54281	7.55891	7.07895	7.65111	6.58751	6.60803	7.87315	7.19386	6.40509	6.65193	6.09165	7.71849	6.64621	7.43388	7.61133	6.92858	7.89601	6.99527	7.58815	6.90471	6.81199	6.83631	6.91302	6.79982	6.88649	7.75547	7.56011	7.14614	6.64413	6.72171	7.74462	6.94543	7.90158	6.92346	6.74571	7.76505	6.97968	7.52909	7.8836	7.08185	6.92564	7.93338
AT3G58710	5.25773	5.36663	5.27819	5.25049	5.42145	5.32229	5.2386	5.3207	5.02075	5.00644	5.33148	5.15378	5.14774	5.00666	5.18218	5.1498	4.97898	5.10317	5.15448	5.03899	5.13413	5.30869	5.2021	5.18536	5.22133	5.13875	5.15432	5.28247	5.12896	5.28215	5.10374	5.2242	5.06756	5.07515	5.15832	5.26795	5.22493	5.11019	5.0335	5.07274	5.18432	5.11891	4.82873	5.09758	5.14505	5.25145	5.25004	5.23541	5.34021	5.49743	5.19292	5.14877	5.22647	5.31503	4.97292	4.99757	4.87362	5.22265	5.18877	5.20477	5.22636	5.14485	5.11883	5.21599	5.11863	5.37913	5.11871	5.19786	5.08879	5.25124	5.15754	5.06449	5.20918	4.93824	5.15153	5.28636	5.06143	5.2514	4.9671	5.06571	5.23163	5.11673	5.1905	5.06194	5.0885	5.141	5.16753	5.15218	5.31765	5.09409	5.14009	5.22192	5.0492	5.29117	5.06796	5.31372	5.10285	5.18018	5.07535	5.40263	5.09033	4.9641	5.19402	5.28092	5.17585	5.14813	5.39026	5.21265	5.07802	5.46979	5.14089	5.07775	5.27986	5.34094	5.11137	5.23418	5.16033	5.35786	5.29848	5.29108	5.35854	5.03076	5.27462	5.28577	5.31108	5.19433	5.13197	5.22115	5.01959	5.03447	5.22366	5.28993	5.30151	5.24654	5.3248	5.0674	5.35726	5.22676	5.3439	5.02042	5.17651	5.10923	5.25226	5.32641	4.96172	5.02613	5.28658	5.37055	5.32079	5.10822	5.215	5.08383	5.03304	5.19081	5.21958	5.32968	5.04764	5.30972	5.19913	5.2388	5.35534	5.28707	5.39137	5.12541	5.08207	4.9564	5.27868	5.16145	5.17665	5.35527	5.17773	5.18006	5.34459	5.24467	5.306	5.20542	5.1767	5.33449	5.23693	5.1976
AT3G58720	4.79991	4.75603	4.77951	4.76766	4.74356	4.71312	4.63822	4.78116	4.72659	4.68916	4.75627	4.78358	4.89886	5.01112	5.02769	4.79248	4.84983	5.03685	4.81623	4.90476	4.99625	4.87738	4.83674	4.77575	4.80491	4.86464	4.72575	5.35622	4.91277	5.21206	4.84755	4.86205	5.09196	5.10881	4.80448	5.05326	4.82631	4.7794	4.81443	4.91539	5.11417	4.87491	4.86974	4.78983	4.8398	4.98674	4.86283	5.12708	4.79072	4.80543	4.93823	4.90577	4.93586	4.91123	5.02949	4.87812	4.96396	4.85109	4.79676	4.83617	4.78665	4.79448	5.01167	4.88969	5.02783	4.85279	5.01178	4.88792	4.74808	4.87445	4.78654	4.93798	4.70193	4.74523	4.82263	4.85536	5.03887	5.01311	4.7293	4.79241	4.83264	5.01387	4.81036	4.85225	4.67974	4.94819	5.02504	4.80867	4.74788	4.7546	4.75727	4.82758	4.79223	4.76517	4.97176	4.88504	4.80712	4.89579	4.82427	4.83144	4.99191	4.88006	4.90452	4.78393	4.78109	5.03552	4.90369	4.95393	4.93334	4.81879	4.97984	4.88372	4.89951	4.90736	5.12025	5.07882	4.68983	4.77291	4.77421	4.79893	4.88701	4.81892	4.8901	4.8964	4.90591	4.79214	5.04115	4.89182	5.14094	4.86458	4.8367	4.77657	5.0057	4.89389	4.94848	4.84183	4.90582	5.11446	4.6989	4.84415	5.04202	4.71573	4.75301	4.80383	5.08444	4.90634	4.73814	4.86741	4.88596	5.03084	4.81677	4.91609	5.00668	4.86502	5.23154	4.75363	4.79771	4.91164	4.70578	4.83061	4.85052	4.8951	4.72583	5.17019	4.86144	4.89138	4.90331	4.92446	4.79367	4.81954	5.0788	4.8981	4.8625	4.83641	4.78354	4.87534	5.02508	4.9104	4.90247	5.16878
AT3G58730	6.08674	6.18173	6.25646	6.22776	6.19765	6.15688	6.24496	6.21744	6.28249	6.29903	6.22628	6.16553	6.35014	6.35882	6.51034	6.54921	6.09086	6.41346	6.21048	6.18619	6.26343	6.27844	6.26968	6.01467	6.16051	6.24999	6.22031	6.45514	6.1617	6.39914	6.0394	6.31692	6.26743	6.48902	6.28176	6.23854	6.21586	6.14765	6.14792	6.2319	6.00702	5.9303	5.91153	5.90949	5.93666	5.84951	5.8854	6.25752	5.80428	5.5554	6.0147	5.67947	5.71193	5.69481	6.16705	5.71481	5.78725	5.90459	6.12791	5.82134	5.81054	5.93605	6.48147	5.97971	6.26424	6.07338	5.98389	5.99273	5.94918	6.01419	5.94873	6.32579	5.54658	5.54446	5.48831	5.69855	5.75853	5.37367	5.41807	5.81802	5.64494	5.65095	5.49241	5.4517	5.50672	5.46003	5.80947	5.62363	5.85407	5.92781	6.09263	5.91903	6.02553	5.91316	5.9966	6.06592	6.01403	5.98381	6.04614	5.94582	6.2372	5.85466	5.83663	6.00997	5.94261	6.18103	5.80569	6.06252	6.01197	6.03551	6.15524	5.94672	6.19746	6.19954	6.12828	5.89769	5.81552	5.84849	6.08396	5.54677	6.10155	6.14153	6.11722	6.05953	5.88898	6.20798	6.31788	6.10279	6.21553	5.88355	6.11444	6.17412	6.35345	5.95303	6.08865	6.12158	6.29657	6.53189	6.01423	6.09979	6.18753	6.18653	6.01764	6.00048	6.32725	6.20796	6.06562	5.93877	5.83464	6.17111	6.16047	6.12204	6.12585	6.22058	6.64388	6.07296	5.97862	6.00367	6.00352	5.95466	6.38798	6.01138	6.05756	6.4991	6.3211	5.86023	6.10546	6.15371	6.35365	6.22207	6.63246	6.4304	6.17399	6.37177	6.43898	6.39204	6.58026	6.42256	6.22369	6.41501
AT3G58740	5.01185	4.95044	4.93992	4.99357	5.02814	5.01469	5.02942	4.98456	4.94388	4.90095	4.94057	4.99091	4.9866	5.00756	4.97905	4.91756	4.82884	4.96088	4.99656	4.92879	4.92845	4.9511	4.83577	4.93259	4.85137	4.94452	4.82814	4.89953	4.96928	4.73409	4.89823	4.91705	4.92294	4.92467	4.95631	4.87078	5.0058	4.87282	4.88773	4.98051	4.92667	4.82792	5.0048	4.94279	4.89526	4.94045	4.87078	4.87266	5.05919	5.01498	4.88729	5.11585	4.93151	4.96041	4.9249	4.93467	4.93921	4.92158	4.92708	4.92999	4.99976	4.96412	4.86727	4.95913	4.9421	5.00418	4.84876	5.04794	4.8873	5.01265	5.00458	4.88259	5.04043	4.87424	4.96004	4.92973	4.88813	4.85789	4.93599	4.88506	4.83995	4.9288	4.81518	4.89863	4.80313	4.92438	4.89082	4.83608	4.90005	4.94916	4.86763	4.81818	4.85575	4.96143	4.92112	5.04684	4.93139	4.95737	4.86198	5.05445	4.83348	4.99264	5.04512	4.94561	4.94882	4.94744	4.95161	4.74737	4.87904	4.97024	4.97953	4.89363	4.94509	4.97995	4.9018	4.81444	4.91802	5.01828	4.89625	5.01202	4.93794	4.85184	4.90603	4.89556	4.9132	4.93456	4.86195	4.89298	4.96096	5.09007	4.99062	5.10632	4.92415	5.01062	4.96007	4.92567	4.81047	4.89389	4.91059	4.86289	4.9456	4.86008	4.92957	4.91556	5.00069	4.87885	4.9555	4.91455	4.87064	4.84831	4.89373	4.92352	4.91154	5.0477	4.88172	4.96762	4.9531	5.07268	4.9386	5.00185	4.92164	5.0266	4.96528	4.91428	4.92464	4.9771	4.95847	5.01047	4.902	4.87443	4.92626	4.89263	4.97451	4.87795	4.9441	4.90561	4.91088	4.97147	4.92569	4.82228
AT3G58750	5.50073	5.39058	5.49588	5.3361	5.49219	5.30086	5.3966	5.36535	5.46406	5.34718	5.38519	5.42302	5.58712	5.69151	5.42432	5.47224	5.461	5.91069	5.66283	5.49116	5.79672	5.53301	5.74235	5.51677	5.54323	5.4132	5.47808	5.80129	5.51681	5.7419	5.55435	5.70417	5.82888	5.88126	5.49861	5.63414	5.64717	5.44939	5.34297	5.48813	5.29802	5.11284	5.07021	5.24144	5.05821	5.17685	5.16938	5.47331	5.08087	4.98476	5.15386	5.11752	5.05568	5.20908	5.5053	5.06097	5.13222	5.18109	5.46362	5.14969	5.03727	5.17	5.72937	4.96657	5.47685	5.27521	5.35188	5.30403	5.16811	5.16927	4.92919	5.76762	4.86062	4.87784	4.67517	4.94109	5.08517	4.95743	4.95159	5.2363	4.84992	5.06103	5.22361	4.86627	4.89121	4.93107	4.98494	4.99699	5.31824	5.35399	5.42254	5.3095	5.42082	5.1657	5.39987	5.36612	5.25599	5.35632	5.40461	5.33176	5.63529	5.05995	5.08397	5.12044	5.37261	5.71892	5.31854	5.55708	5.48589	5.22278	5.24127	5.38559	5.64914	5.40306	5.62381	5.31293	5.276	5.22586	5.49836	5.04233	5.42129	5.53198	5.38533	5.37565	5.40615	5.46032	5.74018	5.44767	5.63961	5.2541	5.61409	5.31602	5.52988	5.49523	5.42107	5.40003	5.57198	5.95097	5.35012	5.47771	5.69161	5.40949	5.42764	5.24815	5.78611	5.51977	5.3706	5.34108	5.37926	5.66186	5.28369	5.43266	5.76011	5.6548	6.03809	5.72882	5.20399	5.62957	5.51471	5.35163	5.75041	5.54637	5.62691	5.93451	5.54528	5.28589	5.43719	5.5112	5.743	5.66035	5.91769	5.80907	5.56777	5.70032	5.81982	5.56161	5.84606	5.59236	5.60559	5.82543
AT3G58760	5.20308	5.3287	5.29193	5.19567	5.30306	5.21296	5.17779	5.21898	5.29666	5.30298	5.44193	5.3657	5.18868	5.1957	5.2614	5.06803	5.53462	5.30294	5.2329	5.29505	5.23641	5.3419	5.22623	5.15245	5.45419	5.52872	5.60971	5.27628	5.41203	5.2786	5.38201	5.21078	5.23261	5.37116	5.15164	5.18358	5.21905	5.44219	5.3786	5.17184	5.13722	5.3462	5.26998	5.33746	5.04134	5.04202	5.12361	5.19032	5.03394	5.03095	5.04289	4.93978	4.97882	4.99142	5.11219	5.15349	4.9471	5.0839	5.20872	5.14048	5.06933	5.345	5.26977	5.09178	5.23184	5.13358	5.04842	5.09153	5.30451	5.24458	5.06679	5.23066	4.93234	5.07242	5.19043	4.87956	4.96591	4.90386	5.04182	4.99387	5.11365	4.81537	5.00485	4.93134	4.98078	5.11395	4.84041	4.95503	5.16237	5.27507	5.416	5.37611	5.31966	5.11791	5.14403	5.16723	5.35858	5.08308	5.41596	5.10415	5.26294	5.29775	5.08147	4.96824	5.17878	5.1936	5.11722	5.18711	5.16789	5.19108	5.07149	5.1919	5.26055	5.10438	5.25378	4.98669	5.06691	5.08415	5.17822	4.88192	5.52476	5.39379	5.12897	5.21175	5.13783	5.10496	5.21702	5.09704	5.29038	5.16274	5.12209	5.09967	5.21954	5.07593	5.11686	5.36917	5.27805	5.36791	5.17974	5.45097	5.17883	5.44154	5.0714	5.0985	5.24146	5.51984	5.1031	5.14966	5.13463	5.1997	5.18481	5.50874	5.31568	5.27852	5.47759	5.34551	5.35163	5.27406	5.20772	5.19161	5.40552	5.20668	5.28202	5.33176	5.68418	5.37697	5.23125	5.26898	5.67814	5.42235	5.44531	5.43233	5.21481	5.61386	5.33836	5.59441	5.43375	5.38161	5.27493	5.33695
AT3G58770	4.84653	4.81553	4.90361	4.86743	4.81854	4.82711	4.87962	4.86284	4.82229	4.88907	4.89177	4.81524	4.84938	4.87115	4.84656	4.86745	4.89855	4.83361	4.97051	4.84931	4.82832	4.91695	5.02483	4.94833	4.87388	4.79243	4.90757	4.82357	4.87043	4.8793	4.9053	4.93554	4.90625	4.86944	4.93244	4.88248	4.99037	4.8599	4.93795	4.85192	4.8153	4.92664	4.80613	4.90072	4.96165	5.01068	4.89905	4.84758	4.88838	4.88381	4.84321	4.89802	4.94953	4.86351	4.86038	4.88861	4.92197	4.8556	4.82444	4.9749	4.9605	4.87179	4.78571	4.96093	4.90639	4.97688	4.85046	4.9378	4.93312	4.872	4.94027	4.8456	4.88404	4.87994	4.91195	4.95609	4.87213	5.03008	4.87563	4.89954	4.94613	4.85018	4.96739	4.85058	4.88377	4.92196	4.92958	4.85175	4.90222	4.88174	4.82073	4.95691	4.89753	5.00923	4.96359	4.80002	4.88485	4.93994	4.86035	4.95292	4.81707	4.90833	4.88385	4.95083	5.01112	4.80034	4.95552	4.87369	4.83163	5.03946	4.97767	4.98346	4.96492	4.99016	4.89778	4.9319	4.88128	4.96816	4.90765	4.92837	4.78021	4.86547	4.91363	5.02772	4.88235	4.93259	4.8952	4.95876	4.82999	4.92694	5.02365	4.97459	4.79309	4.96666	4.96169	4.84839	4.90671	4.86546	4.88499	4.87954	4.86664	4.84033	5.04623	4.91779	4.85062	4.92972	4.922	4.90269	4.87657	4.90308	5.0571	4.92578	4.80365	4.97881	4.86162	4.95359	4.83197	4.90082	4.88549	4.98651	5.04517	4.88695	4.93818	4.89642	4.87707	4.91613	4.94347	4.99098	4.85976	4.89693	4.82971	4.92717	4.95105	4.82162	5.00398	4.91698	4.88077	4.98143	5.00825	4.8124
AT3G58780	4.87986	4.96892	4.88883	5.00035	4.77025	4.94759	4.86839	4.90318	4.92173	4.95961	5.01467	4.97094	4.96753	4.76339	4.87588	4.89128	4.82319	4.88194	4.91363	4.92759	4.82172	4.79392	4.82307	4.8667	4.96158	4.7786	4.78008	4.82817	4.83481	4.93113	4.98059	4.88981	4.85658	4.74554	4.86309	4.78021	4.81745	4.87266	4.91377	4.97162	5.00704	4.92167	5.04597	4.94634	4.97806	4.89016	4.94186	4.85015	4.9591	5.06959	5.02431	4.98013	5.02968	4.95039	4.93145	4.98288	4.99704	4.80468	4.82051	5.07075	4.98131	4.94147	4.84479	5.13443	4.94065	4.95981	4.95876	4.93906	5.06995	4.95902	4.96035	4.93539	5.07233	5.10821	5.13732	5.06796	5.03949	4.95221	4.9124	5.00541	5.21143	5.05764	4.96821	5.17881	5.10106	5.1439	5.13543	5.06037	5.03691	4.88591	4.90127	4.98575	4.83312	4.83067	4.95328	5.02766	4.98052	4.92317	4.91908	5.04571	4.78505	5.10977	4.93346	4.98508	4.89271	4.91084	4.916	4.94531	4.79946	4.83901	4.81271	4.81431	4.86662	4.97796	4.87727	5.04998	4.80877	4.88822	4.91683	4.87946	4.92419	4.84203	4.83875	4.94978	4.86481	4.8084	4.88312	4.92216	4.81119	4.78876	4.84701	4.90989	5.0274	4.85118	4.86974	4.96526	4.84469	4.81113	4.94271	4.91409	4.89888	4.83058	4.78649	4.78293	4.93895	4.97017	5.00852	4.93867	4.84723	4.94867	4.99854	5.01538	4.8292	4.80054	4.8064	4.77319	4.97321	4.79269	4.83934	4.93989	4.85139	4.91739	4.88428	4.81776	4.9569	5.01669	4.90136	4.82577	4.9013	4.84157	4.80683	4.77317	4.82556	4.85893	4.81164	4.7758	4.84786	4.84573	4.77477	4.70857
AT3G58790	5.10871	5.12656	5.27602	5.3199	5.14255	5.15853	5.23215	5.23917	5.1655	5.16378	5.3192	5.3494	5.26863	5.33758	5.31107	5.17717	5.1171	5.25889	5.18469	5.18182	5.29887	5.15872	5.16054	5.09057	5.13613	5.18763	5.17577	5.37237	5.30585	5.53682	5.26769	5.25283	5.3699	5.37733	5.19539	5.32632	5.23614	5.17734	5.20454	5.27475	5.15717	5.29872	5.18774	5.25864	5.23917	5.04896	5.13149	5.2566	5.06618	5.11787	5.24139	5.13745	5.07813	5.10207	5.22297	5.19213	5.19314	5.20684	5.26377	5.15177	4.9997	5.09562	5.28577	5.2034	5.23956	5.25385	5.19961	5.01622	5.13219	5.05011	5.08108	5.25082	5.0773	5.12236	5.12503	5.07733	5.11231	5.10726	5.09453	5.19638	5.11257	5.30541	5.10376	5.06948	5.106	5.11725	5.03485	5.12845	5.15673	5.2183	5.32292	5.31158	5.21084	5.10104	5.19486	5.20458	5.21062	5.13165	5.35464	5.04185	5.34465	5.24269	5.07864	5.19161	5.02677	5.53787	5.19595	5.25039	5.41713	5.15885	5.23906	5.13131	5.09032	5.17479	5.43872	5.1515	5.23929	5.21095	5.14087	5.12649	5.22314	5.26138	5.06138	5.11347	5.20278	5.2709	5.42426	5.17958	5.2713	5.0847	5.2157	5.17164	5.36108	5.15499	5.1307	5.38663	5.2309	5.41277	5.12732	5.14309	5.26591	5.21335	5.22636	5.05673	5.26511	5.23398	5.27243	5.28	5.19385	5.33912	5.19479	5.18356	5.30458	5.24333	5.50935	5.15348	5.14178	5.15371	5.16956	5.0985	5.23144	5.1278	5.15818	5.46022	5.30311	5.09042	5.38787	5.17226	5.38033	5.19706	5.38106	5.28254	5.07019	5.31068	5.25844	5.27051	5.35819	5.31449	5.07207	5.40418
AT3G58795	5.02103	5.02053	4.75723	4.66926	4.78979	5.14943	4.89548	4.96888	4.84856	4.79843	4.97747	4.89013	5.1647	5.17085	4.68787	4.99836	4.90379	4.91347	5.11905	4.90242	5.06169	5.31806	5.09265	4.9805	5.292	5.05785	5.09838	4.7844	5.06789	4.96074	5.29372	4.82282	4.89315	5.05618	5.07559	4.80767	4.54444	5.05176	4.81986	4.97168	4.87524	4.97659	4.51985	5.17347	5.03414	4.85538	4.55907	5.31494	5.10264	5.07489	4.62112	5.43428	4.84733	5.47682	5.07523	4.83521	5.20786	4.31358	4.89753	4.67522	5.33339	4.88418	4.99593	5.23495	4.88496	4.89731	5.22449	4.97068	4.78974	4.888	4.8497	4.9381	5.12529	4.75539	4.90964	4.87984	4.77866	5.54739	4.97954	4.87123	4.87931	5.24378	5.48534	4.79228	5.23555	4.81667	5.05173	5.61049	4.75498	5.41946	4.97941	5.00903	4.80351	4.99993	5.01166	4.95475	4.8587	4.79836	4.77749	5.10214	4.83434	4.90111	4.95827	5.08317	5.36624	4.84996	5.03505	5.19869	5.0458	5.24649	4.74088	5.22899	5.152	4.84132	5.07613	5.03664	5.16614	5.17091	4.7131	5.02241	4.91518	4.9712	5.41527	5.45211	5.1577	4.54433	5.13572	5.05491	5.14179	5.30833	4.96801	5.30159	4.89583	5.19765	4.9189	5.29504	4.80566	5.19314	4.86802	5.26141	5.08216	5.0926	4.50208	5.02609	5.10873	4.94142	4.32132	4.78598	4.86143	5.11816	4.85656	4.93712	4.97973	5.03125	4.75212	4.53183	4.86016	4.46707	4.83988	4.80909	4.96681	5.18205	4.89782	5.0695	5.34888	4.69088	4.82523	5.23436	5.13208	5.069	5.14503	4.93173	5.21997	4.81518	4.93355	5.15903	4.76938	5.1128	5.15496	4.90609
AT3G58800	4.952	5.10423	4.9123	5.03068	4.95284	5.03257	4.99437	4.97749	5.04279	5.06221	4.94774	5.02275	5.58841	5.60113	5.51324	5.45913	5.03468	5.38758	4.96869	4.97483	5.39835	5.01045	5.00331	4.98253	4.98937	5.04013	5.0175	5.37813	5.00014	5.3739	4.93007	4.99217	5.38291	5.36003	4.94769	5.26176	4.9355	5.0298	5.04492	5.23842	5.0821	4.92744	4.93305	4.93832	4.94543	5.01737	5.00564	5.16694	4.76319	5.00263	5.06978	4.88732	4.96202	5.08805	5.1038	5.02878	5.01676	5.03301	5.15255	5.00429	5.00945	4.96905	5.28727	5.01416	5.27408	4.97375	5.06528	5.00178	5.00832	4.97587	4.90507	5.30258	5.04918	5.04093	4.82216	5.07676	5.01442	4.90961	5.02483	5.10434	5.01529	5.03095	4.94687	5.00169	5.06474	4.90935	5.01266	4.91792	4.99519	5.04131	5.05194	4.98114	4.95951	5.01674	4.93708	4.92759	4.91144	4.98112	4.98084	4.9357	5.28436	4.99656	4.99712	4.97137	5.0665	5.22105	5.01681	5.1194	5.20896	4.98286	5.03634	4.94972	4.95039	4.90928	5.2436	5.02774	4.93332	5.0224	4.95604	5.05833	4.9918	4.9686	4.99222	5.0249	5.02177	4.99222	5.22474	4.97982	5.2781	5.04316	5.00077	5.01329	5.24916	5.09596	5.05386	5.1247	4.92131	5.33377	4.9548	4.93933	5.18313	4.90705	5.0081	4.97514	5.24288	4.96379	4.96943	4.84319	4.97477	5.24354	4.97884	5.02297	5.36894	4.87387	5.52285	5.00924	5.08271	4.97413	4.98288	5.00881	5.08889	5.06845	4.98348	5.3423	4.98359	5.0079	4.91781	4.99086	4.99928	4.98859	5.38587	5.00672	4.94647	4.99748	5.03456	4.97252	5.42085	5.00131	4.99925	5.50243
AT3G58810	4.7994	4.75984	4.74767	4.77098	4.73126	4.7337	4.81636	4.86486	4.71121	4.75438	4.78148	4.84107	4.84755	4.94559	4.82086	4.87133	4.72114	4.79822	4.85589	4.80234	4.80269	4.77288	4.81713	4.80154	4.74526	4.81236	4.85758	4.88088	4.84823	4.83563	4.77874	4.86255	4.79452	4.73988	4.7866	4.79878	4.81113	4.80896	4.82449	4.9126	4.83218	4.82752	4.80888	4.82701	4.8579	4.7724	4.97914	4.83588	4.83153	4.78032	4.90432	4.872	4.90256	4.8319	4.89689	4.88011	4.86411	4.81222	4.85716	4.91259	4.84269	4.84316	4.80796	4.78083	4.86384	4.79402	4.80843	4.77553	4.77886	4.77718	4.83977	4.80619	4.91732	4.8827	4.81604	4.85363	4.77146	4.74265	4.91102	4.87077	4.93535	4.97144	4.841	4.79782	4.91333	4.95273	4.81963	4.8473	4.81975	4.81899	4.86486	4.84942	4.76673	4.89554	4.8125	4.79819	4.85259	4.82306	4.84328	4.84544	4.8349	4.80768	4.84721	4.74433	4.8036	4.89811	4.82126	4.89513	4.84476	4.75235	4.79496	4.75012	4.83648	4.79376	4.78661	4.86042	4.83764	4.74741	4.82033	4.90395	4.82322	4.78585	4.85489	4.83474	4.8309	4.74973	4.81203	4.81103	4.78369	4.77299	4.83255	4.79399	4.8255	4.83342	4.82538	4.83849	4.6479	4.84577	4.77023	4.76762	4.8611	4.76318	4.79848	4.73953	4.77716	4.89504	4.85741	4.85392	4.77447	4.82571	4.84624	4.83156	4.8257	4.84408	4.81601	4.74839	4.83556	4.80983	4.81944	4.75858	4.81229	4.77943	4.80063	4.80962	4.79483	4.8929	4.82199	4.76565	4.7955	4.80092	4.87064	4.75279	4.77144	4.77475	4.78587	4.80749	4.89841	4.70457	4.79883	4.89267
AT3G58820	4.80073	4.84037	4.8077	4.83542	4.78508	4.79397	4.88732	4.97991	4.92103	4.89506	4.99006	4.96175	4.85807	4.82076	5.02308	4.95388	4.85361	4.84898	4.96361	4.93278	4.9486	4.88792	4.81543	4.93021	4.88786	4.91589	4.95543	5.11785	4.91448	4.90168	4.88677	4.93329	4.78306	4.97547	4.80304	4.95626	4.85668	4.89097	4.95298	4.97815	4.80173	4.96093	4.85096	4.97752	4.61915	4.87925	4.93376	4.8609	4.84874	4.85736	4.9691	4.95486	4.84276	4.91032	4.91778	4.86599	4.8905	4.77042	4.88282	4.98074	5.07723	4.96658	4.82921	4.86083	4.87046	4.93186	4.93266	4.89661	4.93184	4.73675	4.79005	4.91401	4.89891	5.10574	4.82166	4.7545	5.02394	4.87447	4.89516	4.892	4.98535	4.96273	4.81969	4.889	5.02128	4.63506	4.84087	4.86972	4.98062	4.97285	4.89028	5.04142	4.94048	4.92485	4.93845	4.94548	4.90234	4.85395	4.96089	4.82398	4.97252	4.84827	4.9545	4.92066	4.97284	4.91285	5.02872	4.9596	4.89664	4.81806	4.8862	4.90516	4.73907	4.81155	4.99711	4.89257	4.92617	4.92315	4.76886	4.76428	5.01366	4.90708	4.90601	4.85259	4.93353	4.87733	4.973	4.7866	4.88852	4.97018	4.79862	4.98748	4.99206	4.92511	4.73884	4.88941	4.86853	4.99632	4.86013	4.91602	4.93523	5.01302	4.84326	4.71867	4.98854	4.88326	4.94697	4.79056	4.88684	5.05962	4.84879	4.85537	4.88112	4.86077	5.17207	4.91814	4.8611	4.74004	4.77179	4.83339	4.80876	4.96368	4.85194	5.08827	5.03405	4.95254	4.92182	4.7995	4.98794	4.75476	5.13757	4.8516	4.7754	4.88355	4.87977	4.90808	4.94782	4.84877	4.84928	4.88128
AT3G58830	5.26896	5.28389	5.45855	5.2724	5.40904	5.39058	5.34036	5.29528	5.49354	5.49373	5.30903	5.2603	5.92068	5.9353	5.8554	5.79042	5.34575	5.77952	5.23228	5.23881	5.83198	5.36599	5.28298	5.25891	5.45069	5.52878	5.49628	5.84023	5.24038	5.75997	5.28648	5.39437	5.72521	5.72375	5.25807	5.63414	5.30518	5.31077	5.2391	5.50394	5.41501	4.99504	5.06864	4.96142	5.19645	5.10593	5.13241	5.39875	5.16131	5.15837	5.34339	5.08957	4.97603	5.20026	5.57678	5.20815	5.19432	5.11254	5.47404	5.16743	5.04222	5.1839	5.65316	5.11608	5.68306	5.09746	5.41264	5.10553	5.21451	5.2363	5.22429	5.59407	4.90921	5.05956	4.99447	5.11581	5.13023	5.02879	4.87506	5.24499	4.85022	5.10675	5.00383	4.9683	4.99066	4.97465	5.24191	5.14741	5.11289	5.28966	5.31235	5.15574	5.16684	4.98211	5.13351	5.11918	5.151	5.13598	5.28432	5.09272	5.58752	5.20279	5.16993	5.16622	5.21216	5.62844	5.19275	5.56552	5.48848	5.28916	5.12447	5.15891	5.24692	5.28263	5.58969	5.33131	5.23654	5.11388	5.22615	4.9008	5.32782	5.21139	5.17219	5.13393	5.24713	5.21619	5.62542	5.08531	5.62911	5.13759	5.20824	5.19399	5.61951	5.17696	5.17441	5.18867	5.33207	5.5957	5.29188	5.21195	5.43762	5.28876	5.35861	5.27569	5.63201	5.19036	5.12117	5.28199	5.19735	5.54357	5.1894	5.20707	5.69721	5.36641	5.72279	5.3397	5.32614	5.27185	5.30411	5.30376	5.36081	5.32438	5.35798	5.66658	5.45438	5.10537	5.28145	5.16483	5.44108	5.39865	5.82929	5.46735	5.3655	5.41311	5.36147	5.3653	5.90783	5.44331	5.4599	5.82167
AT3G58840	5.44916	5.45248	5.6101	5.62184	5.50174	5.36946	5.59683	5.55974	5.49264	5.48572	5.67844	5.66005	5.16308	5.2775	5.36337	5.19507	5.53472	5.47071	5.40275	5.5545	5.44034	5.5672	5.46518	5.43897	5.71607	5.77977	5.79712	5.72799	5.57644	5.58794	5.55607	5.6159	5.53758	5.56705	5.62989	5.56194	5.63144	5.63775	5.62121	5.32736	5.51696	5.41477	5.43033	5.51055	5.19905	5.49363	5.43345	5.46107	5.34788	5.37726	5.30701	5.36599	5.21382	5.12114	5.52492	5.25342	5.30159	5.4841	5.53641	5.49234	5.3977	5.46292	5.65751	5.43848	5.56409	5.54798	5.31886	5.34924	5.56563	5.31656	5.29579	5.66606	5.13569	5.36137	5.29216	5.39189	5.16761	5.03295	5.15355	5.4903	5.3052	5.18093	5.36397	5.03288	5.07834	5.07932	5.18827	5.22403	5.46607	5.55944	5.60618	5.44822	5.39602	5.33493	5.43047	5.4099	5.46584	5.39177	5.55642	5.45621	5.44039	5.45121	5.47666	5.43507	5.39214	5.59909	5.51479	5.55163	5.42584	5.42031	5.54943	5.47443	5.60926	5.53805	5.41614	5.26504	5.38973	5.3364	5.41254	5.13219	5.71582	5.6917	5.60542	5.57759	5.44402	5.75967	5.61982	5.46056	5.5452	5.35669	5.70421	5.08918	5.71537	5.52653	5.41987	5.62943	5.80749	5.84466	5.44067	5.63665	5.46875	5.71903	5.61909	5.52714	5.74238	5.59396	5.41306	5.33415	5.32923	5.55364	5.57195	5.6044	5.61393	5.59869	5.75294	5.65831	5.43303	5.53399	5.54046	5.56205	5.81275	5.64509	5.67692	5.65678	5.66247	5.42082	5.6343	5.50289	5.96063	5.68489	5.82049	5.69414	5.66516	5.84367	5.89009	5.85621	5.71253	5.68931	5.57119	5.67867
AT3G58850	5.20745	5.27573	5.20164	5.2656	5.27761	5.31191	5.32494	5.13335	5.13551	5.43482	5.15257	5.13758	5.77732	5.75629	5.68775	5.58683	5.10262	5.65351	5.38129	5.158	5.47693	5.18273	5.15713	5.19553	4.97165	5.13755	5.06623	5.64569	5.21178	5.41693	5.20161	5.28618	5.33271	5.61	5.20054	5.54208	5.03076	5.08799	5.17986	5.54825	5.73588	5.27869	5.22513	5.34241	5.08967	5.32792	5.40034	5.66133	5.20936	5.33052	5.85236	5.51758	5.43716	5.37087	5.72987	5.27863	5.20251	5.4924	5.82955	5.29606	5.28523	5.30351	5.65642	5.44592	5.80136	5.42492	5.7019	5.45231	5.45586	5.05379	5.1966	5.92968	5.26923	5.18244	5.43301	5.58759	5.57052	5.28472	5.50037	5.73147	5.26365	5.53253	5.51115	5.44118	5.31361	4.98281	5.17461	5.353	5.35507	5.23506	5.24953	5.0659	5.34623	5.05386	5.06782	4.9442	5.2522	5.42677	5.12879	5.22149	5.68149	5.31952	5.21765	5.53325	5.35703	5.60313	5.26344	5.79409	5.50059	5.0881	5.13541	5.05621	5.45096	5.23192	5.62334	5.48145	5.20518	5.50061	5.50857	5.20145	5.09945	5.03981	5.25375	5.19059	5.27187	5.03714	5.6889	5.17926	5.62895	5.23816	5.14139	5.26182	5.55018	5.07224	5.27543	5.18165	5.3403	5.80501	5.35573	5.30281	5.57257	4.96992	5.35758	5.09666	5.67693	5.15197	5.35666	5.28117	5.24169	5.58974	5.2628	5.28689	5.54509	5.24199	5.75662	5.11162	5.14428	5.36084	4.97672	5.3065	5.09832	5.31042	5.14309	5.6799	5.17608	5.2608	5.2344	5.24619	5.14471	5.05533	5.55087	5.24735	5.24866	5.15787	5.06588	5.06156	5.71793	5.09734	5.13412	5.66392
AT3G58860	4.91223	4.77281	4.88204	4.98787	4.83953	4.76093	4.95653	4.92239	4.79044	4.79993	4.88004	4.87409	4.92684	5.08465	4.84229	4.78737	4.81771	4.87815	4.93107	4.94987	4.9228	4.95147	4.95534	4.85748	4.82761	4.86468	4.88297	4.83358	4.8911	4.85518	4.92415	4.9187	4.93507	4.86915	4.87213	4.8464	4.83913	4.88031	4.95351	4.86928	4.88888	4.89493	4.99389	4.87943	5.04066	4.93585	4.91133	4.98262	4.98794	4.93889	4.92525	4.79137	4.7916	5.07303	4.92434	4.92917	4.85262	5.07555	4.99064	4.79071	4.88404	4.92986	4.90207	4.86474	4.83891	4.87367	4.91046	4.88917	4.88771	4.75105	4.93367	4.90935	4.93802	4.98589	4.92832	4.88031	4.83722	5.18119	4.93231	4.96179	4.89104	4.9802	4.79588	5.14554	5.06404	4.99489	5.06657	5.07942	4.89144	5.09114	4.95185	4.87907	4.83854	4.90421	4.94714	4.9846	4.89277	4.93421	4.84545	4.94517	4.94727	5.04941	4.85475	4.8217	4.85149	4.87741	4.99781	4.85259	4.84653	4.8751	4.92351	4.90717	4.98143	5.00031	4.9086	4.9292	4.90749	4.92611	4.90262	4.97555	4.91105	4.95223	4.89342	4.94943	4.87559	4.90418	4.89632	4.99938	4.9207	4.99208	4.97878	4.86254	4.77342	4.91343	4.83918	4.89163	4.81191	4.89364	4.93921	5.03372	4.90864	4.89111	4.95874	5.0293	4.90484	4.94755	4.84833	4.90787	5.00539	4.84636	4.86648	4.79011	4.84424	4.80401	4.88477	4.82352	4.87955	4.92048	4.94236	4.78442	4.73401	4.9007	4.8559	4.95018	4.84819	4.993	4.84261	4.93268	4.85203	5.00935	4.86864	4.84657	4.85859	4.89295	4.78877	4.89471	4.94006	4.90395	4.93744	4.85686
AT3G58865	5.01025	5.18551	5.06756	5.02062	5.22839	5.07015	5.13565	5.10372	5.12964	5.15751	5.25467	5.18675	5.07558	5.07596	5.48356	5.50793	5.18692	5.10968	5.20051	5.21694	5.11476	5.14206	5.0722	5.26106	5.19971	5.18409	5.05142	5.59589	5.17546	5.24083	5.21455	5.07365	5.156	5.57571	5.18743	5.14008	5.14652	5.20241	5.185	5.24562	5.41095	5.33694	5.28762	5.27573	5.4048	5.38518	5.32732	5.67099	5.2918	5.29046	5.66873	5.41914	5.25691	5.11151	5.57741	5.2972	5.30726	5.11218	5.26702	5.28935	5.31116	5.19354	5.63359	5.16721	5.24968	5.32396	5.31679	5.23316	5.32948	5.28005	5.24044	5.14912	5.28088	5.54083	5.67738	5.46848	5.54911	5.31607	5.46863	5.47381	5.55333	5.40249	5.45844	5.33526	5.38303	5.51195	5.81158	5.88189	5.31044	5.36339	5.23514	5.18535	5.40869	5.28117	5.09848	5.21996	5.28169	5.26217	5.32707	5.21191	5.2125	5.30513	5.26231	5.31867	5.19417	5.60807	5.13543	5.19193	5.22085	5.25116	5.28317	5.27044	5.19809	5.27575	5.24356	5.616	5.39797	5.38697	5.31123	5.41318	5.29744	5.28753	5.19001	5.24437	5.27245	5.20826	5.68781	5.21743	5.28818	5.30608	5.26083	5.11873	5.68127	5.31224	5.21536	5.2601	5.27467	5.56098	5.1324	5.26506	5.60511	5.20995	5.16344	5.2236	5.62709	5.29173	5.1661	5.15831	5.28326	5.27975	5.23728	5.30832	5.17385	5.09801	5.44793	5.16161	5.25016	5.09779	5.14283	5.11925	5.17746	5.23394	5.22357	5.4832	5.11644	5.28194	5.20435	5.09548	5.25173	5.15959	5.54565	5.11514	5.26962	5.19049	5.11112	5.20363	5.52473	5.19802	5.19382	5.20735
AT3G58877	5.29538	4.49297	4.71952	4.74497	4.55513	4.65223	4.98938	4.60661	4.42226	4.44903	4.29981	4.91503	4.53564	4.86547	4.6429	4.86312	4.87239	4.66157	5.03583	4.93943	4.57006	4.80298	4.3173	4.77365	4.57195	4.44819	4.72339	4.85149	4.70693	4.69979	4.79647	4.76729	4.61627	4.77317	4.86794	4.52039	5.09416	4.83321	4.91024	4.76468	4.71481	4.54072	4.35374	4.91948	4.38342	4.91174	5.03041	4.59861	4.69265	4.35784	4.62399	4.44404	4.8548	4.91324	4.76014	4.48599	4.80045	4.67828	4.77437	4.83632	4.44294	4.82308	5.16232	4.99579	4.81007	4.46841	4.51851	4.9782	4.2059	4.39479	5.09976	4.97654	4.63104	5.03814	4.62872	4.89489	5.32474	4.84201	5.14444	4.58026	5.08182	5.23626	4.80808	5.05444	5.31733	5.16184	4.7352	5.05755	4.79821	4.88193	4.86588	4.65038	4.69007	4.38619	4.73315	4.57456	4.61948	4.45651	4.08421	4.90102	4.67523	4.48224	5.16003	4.7635	4.82963	4.72686	4.14457	4.79993	4.7707	4.9434	4.56883	4.4398	5.02718	4.82531	4.89208	4.71214	4.67832	4.52689	4.91674	4.38923	4.74223	4.97875	4.84898	4.50511	4.26419	4.64576	4.44229	4.56385	4.71376	4.93323	4.57684	4.95925	4.68961	5.07348	4.94626	4.33364	4.7405	4.66101	4.88986	4.59035	4.62677	4.72485	4.42086	4.91475	4.74252	4.7541	4.69633	4.71824	4.85507	4.61045	4.80396	4.74481	4.79248	4.83702	4.63182	4.78999	4.91188	4.67337	4.8222	4.66421	4.71486	4.81789	4.77075	4.89844	4.58665	4.842	4.60183	4.89169	4.73889	4.98781	4.22032	4.7337	4.76892	4.63722	4.42112	4.60229	4.98547	4.66902	5.03511	4.47247
AT3G58880	4.9017	4.82718	4.98863	5.05857	5.01449	4.8589	4.88051	4.97918	4.93359	4.89109	4.95778	4.92306	4.99958	5.18591	4.9513	4.99283	4.94864	4.95383	4.92575	4.9616	4.97398	4.9533	5.00658	4.95182	4.83601	4.92123	4.97556	5.01323	4.87207	5.05983	4.9866	4.91154	5.03041	4.92009	4.8712	5.10207	4.92103	4.91006	4.87033	5.0261	4.99414	4.84209	5.00491	4.93503	4.90252	4.81728	4.88429	5.08156	5.16984	4.88957	4.9263	5.08695	5.00974	4.93826	4.93245	4.89869	4.92035	5.01054	4.96404	5.07549	5.01153	4.96609	4.95202	4.89595	5.03193	4.98677	5.16529	5.10436	5.01929	4.93957	5.05167	4.94684	4.91589	4.88152	5.16028	4.99238	5.10243	5.05148	5.22824	4.87349	4.85892	4.9466	5.02091	4.91877	4.95372	5.21756	4.97937	5.20788	5.02975	4.93463	5.0243	5.08259	4.99703	4.9769	4.88766	5.03494	5.08585	4.94414	5.03723	5.03376	4.91141	4.97038	4.92435	5.09673	5.01064	4.91116	4.87243	4.95306	5.02904	5.02488	4.92966	4.99949	4.94886	4.797	5.10123	5.00492	4.85856	4.92212	5.06172	4.95919	4.94815	4.85535	5.06409	4.95502	4.99447	4.91986	5.04407	4.9636	4.98342	5.04571	5.00498	5.0254	4.97542	5.00777	5.0383	5.03936	5.00853	4.79383	4.89508	4.9296	4.94006	5.00789	4.90769	4.85667	5.06015	4.9882	5.21475	5.11812	5.05387	4.97264	4.87045	4.78432	4.97663	5.02	4.93596	4.89552	4.91938	4.94565	4.99603	5.03848	4.85263	4.98959	4.96545	4.94128	4.97148	4.94981	4.96678	4.98256	4.90156	4.8801	4.93691	4.8077	4.96169	4.98549	4.9182	4.86473	4.92378	4.90081	4.97366	4.93919
AT3G58890	4.93997	4.7676	4.92982	4.98826	4.74688	4.84348	4.81785	4.86763	4.8512	4.6993	4.86113	4.71937	4.75647	4.89171	4.89827	4.87678	4.79591	4.79141	4.86795	4.84095	4.78788	4.92472	4.6323	4.82222	4.90965	4.74957	4.79288	4.79972	4.90946	4.68751	4.83249	4.84791	4.80564	4.7085	4.7323	4.78228	4.75987	4.8897	4.77194	4.81628	4.94828	5.01388	4.85155	4.86725	4.80779	4.72195	4.78797	4.76161	4.7867	4.9888	4.76545	4.94619	4.7786	4.7851	4.78335	4.7065	5.08993	4.73097	4.76601	4.98333	4.9344	4.97972	5.01001	4.75102	4.78069	5.01844	4.68834	4.77182	4.78293	4.77771	4.77728	4.88889	4.82848	4.76339	4.97688	4.82133	4.99985	4.87683	4.83933	4.8727	5.03235	4.82227	4.99449	4.90691	4.92434	5.01621	4.79013	5.00231	5.00492	4.86203	4.71642	4.84939	5.01277	4.80858	4.77133	4.83307	4.85832	4.96553	4.90228	4.71178	4.74412	4.86156	4.84353	4.74233	4.84425	4.7112	4.82982	4.79057	4.75494	4.88558	4.86451	4.74242	4.77905	4.71956	4.81434	4.8274	4.854	4.74611	4.84832	4.84971	4.73395	4.83967	4.76043	4.76483	4.82312	4.70292	4.84723	4.86878	4.81566	4.85832	4.65409	4.75927	4.79592	4.84979	4.73236	4.67767	4.76693	4.65242	4.81553	4.85426	4.96568	4.86196	4.8328	4.88488	4.80663	4.79821	4.89375	4.69623	4.90734	4.73174	4.75966	4.78223	4.90576	4.82036	4.66793	4.8185	4.86666	4.69056	4.77924	4.77662	4.75964	4.90797	4.73115	4.67368	4.66895	4.58118	4.8168	4.72363	4.78578	4.73352	4.80425	4.79348	4.85245	4.76856	4.73113	4.77306	4.74676	4.74176	4.80914	4.76069
AT3G58900	4.77014	4.83181	5.23261	5.12281	4.83323	4.77761	5.13023	5.19663	4.795	4.81365	5.17819	5.16379	4.83386	4.73042	5.08315	5.0067	4.75208	4.82088	5.14364	5.11338	4.7537	5.23551	5.19533	4.86042	4.80343	4.84488	4.79718	5.29197	5.18396	4.8131	4.77735	5.28416	4.79432	5.22255	5.24854	4.72914	5.14467	4.82938	5.20397	4.7953	4.84205	4.99384	5.02122	5.14944	5.01082	4.86807	5.07705	4.97208	4.73837	4.77467	4.98397	4.79975	4.89018	4.89498	5.01466	4.89905	5.0047	4.84488	4.87894	4.91188	5.00779	4.75137	5.11269	5.03192	4.82137	4.97985	4.86761	4.97495	4.79957	4.83458	4.82083	4.78032	4.94615	4.83559	4.94945	4.90206	4.88052	4.9298	4.93815	4.83209	4.86844	4.85645	5.05115	4.90648	4.89631	4.74923	4.98642	4.92252	4.83629	4.75905	5.12249	4.87761	5.05176	5.05706	5.09104	5.08086	5.00898	5.0473	5.16284	4.82461	4.78494	4.74317	4.81158	5.0955	4.89212	5.12388	4.83713	4.86598	4.77617	4.86436	5.17053	4.75101	5.1345	5.13131	4.78733	4.95627	4.73107	4.85132	5.09802	4.89482	4.84008	5.20988	4.87528	5.08629	4.80646	5.04112	5.06541	5.09537	4.84795	4.78055	5.01774	4.99839	4.98082	4.9734	4.90639	5.12791	4.76122	5.25851	4.87625	5.24223	4.97911	5.26067	5.20271	4.8406	5.21421	5.08927	5.05791	4.82803	4.85323	4.80927	5.13044	5.20821	4.82724	5.23782	5.32262	4.85566	4.83084	4.85572	4.71134	4.80487	5.28162	4.89476	4.77982	5.1707	5.31555	4.85662	5.27435	5.21399	5.40881	4.73928	5.27995	5.38357	4.8656	4.86629	5.33664	5.34504	5.1545	5.25877	4.80473	4.84801
AT3G58910	4.95839	4.93385	4.78416	4.89646	4.91569	5.03301	4.94791	5.05811	4.86559	4.95513	4.89699	4.99603	4.96604	5.0797	4.93318	4.91209	4.90694	4.92696	5.04039	5.02473	5.04282	4.98403	5.03532	4.92509	4.82855	4.93473	4.91582	4.97639	4.94995	4.80483	5.07067	5.02991	4.89703	4.88716	4.99687	4.94293	5.0996	5.0143	5.20597	4.94963	4.85279	4.92332	5.00743	4.90441	4.99492	4.88971	5.17391	4.74269	5.09287	4.82992	4.82781	4.85265	5.04944	5.07959	4.76779	4.92535	4.83477	4.97607	4.87908	5.08221	4.84352	4.96868	4.90534	4.8288	4.81278	5.07776	4.95894	4.87747	5.00035	5.05938	5.02203	4.82765	4.98168	4.78761	5.17132	5.10925	4.87475	5.05819	5.24791	4.94476	5.28312	4.86213	5.07396	4.89217	4.98615	5.00603	4.92276	4.89162	4.80834	4.85372	4.94227	4.80736	4.91197	5.05137	5.14804	4.92573	4.78269	4.89293	5.03914	5.06341	4.90824	5.01959	4.84191	5.04107	4.83448	4.80157	5.02366	4.81724	4.67991	5.02933	5.03079	4.96345	4.91999	5.07729	4.87372	4.81013	4.88073	5.09942	5.01925	5.05253	4.8776	4.93384	5.05628	5.23679	5.01634	5.04421	4.92168	5.0684	5.00513	4.89967	4.85588	5.03881	4.79355	4.92971	5.03341	4.93805	4.96435	4.89983	5.12458	4.98804	4.89195	5.10147	5.08164	5.07716	4.81015	4.92546	4.89035	5.02323	4.91564	4.91328	4.97571	4.88575	4.87721	4.926	4.97751	4.88077	4.93159	5.07367	4.99157	4.88335	5.09478	5.00442	4.97885	4.94155	5.12521	4.99289	5.13517	5.01284	5.0792	4.96982	4.88903	5.06584	4.99236	4.93035	5.0308	5.01121	4.8442	5.03606	4.86668	4.85091
AT3G58920	4.94267	4.81659	4.77395	4.80046	4.87027	4.80309	4.78227	4.80454	4.88397	4.8857	4.91013	4.89677	4.94121	5.01471	4.85789	4.95002	4.83317	4.83758	4.85542	4.83591	4.88599	4.86051	4.79716	4.77279	4.78014	4.78963	4.80092	4.85156	4.81266	4.85285	4.80959	4.81754	4.91722	4.91897	4.78863	4.88244	4.85448	4.76324	4.87103	4.87444	4.91445	4.85113	4.7538	4.83907	4.76928	4.87348	4.7566	4.84405	4.94491	4.86224	4.87009	4.90063	4.86045	4.75462	4.85035	4.77105	4.72962	4.79641	4.85831	4.88432	4.681	4.82045	4.89302	4.90139	4.72525	4.8546	4.83348	4.69029	4.69642	4.80513	4.82104	4.83829	4.74664	4.84915	4.80259	4.87835	4.85196	4.99194	4.94305	4.91897	4.82842	4.93453	4.74005	4.85937	4.92757	4.80501	4.94801	4.82949	4.77628	4.82523	4.73044	4.85786	4.77481	4.8346	4.84234	4.88713	4.94698	4.75235	4.87903	4.85354	4.83503	4.89746	4.82383	4.89618	4.87686	4.81098	4.91734	4.87501	4.87546	4.75908	4.79371	4.81377	4.78855	4.86267	4.81056	4.89438	4.8815	4.83586	4.81844	4.93959	4.7864	4.74995	4.82338	4.79326	4.86324	4.84407	4.92714	4.7821	4.87035	4.89749	4.84666	4.888	4.94864	4.83805	4.80138	4.84209	4.86119	4.88913	4.87715	4.84904	4.88459	4.84215	4.67936	4.86476	4.8111	4.87291	4.77711	4.79313	4.92608	4.83066	4.80156	4.77871	4.78938	4.85715	4.85525	4.71246	4.89361	4.88002	4.84737	4.8688	4.86672	4.85875	4.89073	4.78931	4.84703	4.79479	4.90593	4.78533	4.78566	4.79576	4.8535	4.80856	4.85966	4.83805	4.75939	4.80438	4.99617	4.84789	4.79592	4.81487
AT3G58930	4.81114	4.80159	4.93228	4.87266	4.8737	4.71831	4.88787	4.98161	5.06381	5.13796	4.9345	5.0083	4.941	4.81917	4.85573	4.96972	5.04319	4.91426	4.7892	5.05877	4.89332	4.87123	4.86151	4.73318	4.91995	5.14377	5.07018	5.10201	5.07839	4.96003	4.96143	4.85139	4.93775	5.06279	4.84839	4.91124	4.69805	4.86412	5.10966	4.76881	4.8892	4.91711	4.9813	4.93337	4.73106	4.82315	4.84694	4.79494	4.80289	4.77747	4.94796	4.77089	4.88693	4.89343	4.86807	4.77764	4.86521	4.85135	4.84116	4.82824	4.80017	5.03328	4.85135	4.84921	4.7377	4.80619	4.83063	4.75164	4.97109	4.7769	4.92698	4.97991	4.84156	4.747	4.89866	4.94207	4.74899	4.89622	4.65668	4.98733	4.87763	4.93754	4.8321	4.75094	4.80766	4.82738	4.87288	4.88313	4.77985	4.94559	5.02328	4.9025	4.96401	4.69366	4.76172	4.7954	5.01262	4.80297	5.12366	4.72412	4.91557	4.94257	4.85013	4.76851	4.88653	5.00119	4.77472	4.82491	4.86494	4.83105	4.73581	4.79555	4.88368	4.967	4.90598	4.88081	4.81081	4.91778	4.9119	4.77738	4.9636	5.09884	4.91432	4.77442	4.67683	4.88892	4.92936	4.89766	4.84761	4.79239	4.81873	4.8255	5.07569	4.77769	4.78955	5.07141	4.88634	4.9695	4.87433	5.13565	4.89823	5.07006	4.85989	4.76589	4.87872	4.96173	4.78517	4.81256	4.91727	4.8893	4.82057	5.10384	4.92835	4.97515	5.15911	4.93078	4.99934	4.71968	4.79056	4.73902	4.89562	4.85181	4.88502	4.99914	5.28653	4.8446	4.87725	4.80318	5.42908	4.86087	5.06343	4.97446	4.81859	5.17423	4.89094	5.15386	4.96729	4.98086	4.86762	4.84843
AT3G58940	4.85728	4.82257	4.79933	4.8165	4.79922	4.86349	4.84355	4.90639	4.8029	4.85423	4.86238	4.76467	4.98625	5.04387	5.04569	4.98668	4.87018	5.0157	4.86002	4.83312	5.02654	4.77857	4.75631	4.80049	4.85093	4.88392	4.72915	5.06854	4.85525	4.98021	4.78447	4.87641	5.00765	5.11618	4.82384	5.00008	4.80703	4.78513	4.91815	4.94257	4.87467	4.80248	4.87724	4.91987	4.88033	4.85496	4.95199	4.98487	4.8863	4.8222	5.02815	4.92835	4.83572	4.77516	5.00111	4.82574	4.94635	4.80058	5.00592	4.8451	4.8114	4.87629	5.01126	4.76388	4.9859	4.78555	5.02657	4.84695	4.93419	4.89587	4.80203	4.93135	4.83975	4.96685	4.88815	4.91729	4.83313	4.86474	4.8799	4.85091	4.86036	4.9326	4.98263	4.95024	4.90424	4.80681	5.03971	4.94251	4.93173	4.89494	4.89854	4.85499	4.80591	4.82469	4.90401	4.89044	4.93013	4.76652	4.80988	4.81412	4.94241	4.91668	4.79491	4.86163	4.85089	5.10482	4.92786	4.97328	5.01052	4.87282	4.7755	4.79917	4.85036	4.87376	4.9619	5.02983	4.97373	4.9449	4.96271	4.88241	4.85487	4.84903	4.85306	4.88843	4.83533	4.88759	4.99774	4.81519	4.97597	4.89852	4.83422	4.77028	5.03182	4.79763	4.83141	4.96315	4.85639	5.00928	4.6979	4.80565	4.95135	4.83656	4.91192	4.89502	5.06834	4.84163	4.9234	4.92491	4.89615	4.95411	4.90497	4.9194	5.02795	4.89891	5.0993	4.79539	4.86156	4.85315	4.93547	4.86362	4.77858	4.81309	4.75447	5.13198	4.911	4.94339	4.87344	4.83394	4.84487	4.86259	5.07812	4.87838	4.83378	4.86387	4.85645	4.83117	5.0925	4.81355	4.6885	5.02572
AT3G58950	4.89751	4.9446	4.91667	4.92063	4.96788	5.00629	4.81556	4.8757	4.79761	4.94259	4.79211	4.82287	4.92918	4.81473	4.82078	4.82865	4.87352	4.83993	4.93978	4.88913	4.87396	4.81266	4.96419	4.90921	4.85473	4.90243	4.91706	4.87878	4.87885	4.85639	4.90173	4.93614	4.80943	4.88818	4.85435	4.80021	4.83974	4.94971	4.88182	4.85676	4.93032	4.95288	4.9242	5.16213	4.98452	4.85893	4.8849	5.05281	4.93087	4.90919	5.0304	4.882	4.90831	4.90457	5.00798	4.88562	5.06844	5.03933	5.02553	4.91793	4.78698	4.98216	4.8499	4.90777	4.87272	4.9461	5.0549	4.97209	4.95006	5.0092	4.88127	4.91895	5.13132	5.03327	4.98163	4.95638	5.11904	4.88463	4.7794	5.08333	4.88131	5.07359	4.85399	4.90944	5.1845	4.81884	5.11917	5.06768	4.97037	5.00979	4.91087	4.81163	4.8563	4.82868	4.9105	4.8331	4.91631	4.90599	4.91657	4.96396	4.76649	4.91871	4.90984	4.87013	5.0461	4.95162	4.85168	4.96719	4.87544	4.96559	5.021	4.96587	4.82593	4.91216	5.05498	5.05605	4.9572	5.11751	4.95733	4.9386	4.96933	4.89168	4.98145	4.95985	4.95055	4.90964	4.95859	4.96052	4.98981	4.94193	5.06194	4.9311	4.94184	5.08228	4.80085	4.95606	4.86835	5.00925	5.01067	4.84741	4.96859	4.93185	4.793	4.97792	4.96754	5.03795	4.95292	4.92811	4.90975	4.90445	4.87354	4.93131	4.9248	4.94203	4.7972	4.944	5.06293	4.973	4.91924	4.91161	5.01193	4.9606	4.94669	5.00627	4.93689	4.8819	5.03463	4.92578	4.84688	4.87965	4.93845	4.93641	4.88021	4.91958	4.81246	4.81358	4.82919	4.88291	4.89161	4.95901
AT3G58960	4.76163	4.70931	4.72532	4.60791	4.58395	4.6468	4.66711	4.60717	4.64168	4.62155	4.5616	4.67059	4.74413	4.60716	4.64704	4.72333	4.62712	4.57437	4.61463	4.71753	4.66778	4.653	4.59795	4.55688	4.65635	4.63409	4.64709	4.6234	4.56999	4.61939	4.67131	4.56429	4.62598	4.57151	4.65622	4.61808	4.56004	4.61675	4.62255	4.6666	4.79685	4.66298	4.76847	4.61824	4.73316	4.65071	4.64301	4.77685	4.84139	4.59809	4.70293	4.67091	4.68084	4.69408	4.73491	4.72014	4.668	4.72257	4.56779	4.68002	4.62795	4.68106	4.49344	4.59482	4.68461	4.68598	4.65519	4.68788	4.71542	4.64532	4.63782	4.65463	4.83603	4.81144	4.64395	4.71401	4.6913	4.65906	4.54384	4.65782	4.79324	4.67891	4.76638	4.69913	4.69613	4.55597	4.6665	4.71085	4.71714	4.70041	4.71413	4.73974	4.65962	4.65718	4.62907	4.662	4.69671	4.59826	4.58891	4.71162	4.60575	4.62902	4.68413	4.6593	4.75715	4.68552	4.61618	4.63015	4.64924	4.6543	4.57314	4.64627	4.70086	4.55905	4.63776	4.786	4.60504	4.6516	4.75232	4.78831	4.65386	4.59727	4.8163	4.604	4.58043	4.7739	4.66409	4.57266	4.56884	4.60388	4.6255	4.77926	4.66515	4.61878	4.64367	4.64707	4.68818	4.62157	4.66769	4.69831	4.66967	4.71559	4.69158	4.64601	4.63956	4.70566	4.71916	4.61423	4.63854	4.65995	4.60058	4.55845	4.68377	4.59487	4.74937	4.61956	4.52024	4.66874	4.65525	4.64496	4.68333	4.65512	4.55889	4.65789	4.6309	4.53555	4.57198	4.5761	4.65765	4.62278	4.64685	4.65416	4.65794	4.56308	4.59962	4.71077	4.61438	4.62922	4.64343	4.70194
AT3G58970	5.5946	5.65844	5.6417	5.62128	5.70633	5.60973	5.70296	5.67508	5.79453	5.72772	5.52102	5.61746	5.31708	5.26567	5.17991	5.18418	5.64962	5.26361	5.61858	5.61441	5.25904	5.68554	5.73389	5.61237	5.58223	5.68255	5.67033	5.2385	5.67129	5.25584	5.60509	5.66966	5.22213	5.24761	5.72236	5.21096	5.70335	5.61036	5.74047	5.16483	5.1485	5.52717	5.55774	5.55495	5.46961	5.54108	5.49004	5.1641	5.4707	5.4618	5.04263	5.52384	5.40349	5.47074	5.20801	5.56301	5.45549	5.60321	5.15031	5.57775	5.50555	5.62807	5.22061	5.51257	5.20392	5.6604	5.22865	5.55438	5.45442	5.72552	5.57624	5.18917	5.19806	5.33197	5.29832	5.40318	5.20109	5.25205	5.37381	5.03516	5.32602	5.11627	5.4901	5.27504	5.4754	5.27501	5.20485	5.12629	5.53439	5.61387	5.66327	5.56208	5.50666	5.52554	5.5672	5.58172	5.52232	5.57394	5.60546	5.57699	5.24974	5.71205	5.57142	5.52779	5.64807	5.26022	5.52221	5.12201	5.15033	5.59953	5.66934	5.57532	5.64088	5.59115	5.35213	5.1958	5.42443	5.67055	5.60929	5.33546	5.67077	5.57802	5.71698	5.65764	5.60684	5.64911	5.20937	5.53916	5.25199	5.55445	5.7846	5.43984	5.24741	5.60853	5.6162	5.58181	5.6777	5.28699	5.68277	5.68464	5.17436	5.627	5.60129	5.67914	5.18109	5.62194	5.69334	5.69869	5.58265	5.21112	5.66538	5.68373	5.30387	5.74339	5.22858	5.78894	5.5616	5.71987	5.72314	5.65085	5.71763	5.76434	5.74505	5.21911	5.6738	5.54422	5.71216	5.7465	5.65131	5.83572	5.24976	5.83478	5.66558	5.68076	5.73584	5.66524	5.13673	5.72934	5.68414	5.22505
AT3G58980	4.77909	4.85349	4.92767	4.95587	4.82338	4.92229	4.94937	4.90748	4.83032	4.83651	4.96841	4.96816	4.82531	4.90973	4.87022	4.84841	4.75409	4.88085	4.82784	4.8119	4.93358	4.8079	4.92889	4.79328	4.96377	5.01692	4.97505	4.88444	4.87988	4.92565	4.9965	4.90654	4.81707	4.95749	4.97526	4.84701	4.80914	4.90742	4.92091	4.86549	4.78278	4.80324	4.81602	4.63992	4.61564	4.58987	4.79318	4.80321	4.67477	4.70003	4.79117	4.82382	4.69301	4.76606	4.78061	4.71028	4.72546	4.84436	4.73135	4.84425	4.61345	4.94183	4.70172	4.69874	4.80565	4.76028	4.72134	4.69155	4.80099	4.88207	4.81065	4.88912	4.62487	4.69574	4.71323	4.74353	4.85955	4.76468	4.75476	4.78831	4.79117	4.78622	4.8846	4.93153	4.74415	4.7221	4.80168	4.77971	4.7716	4.93778	4.91252	4.72279	4.92066	4.904	4.92757	4.82639	4.89145	4.80536	4.97706	4.8043	4.816	4.84602	4.69398	4.8632	4.81774	4.89756	4.79773	4.85962	4.77348	4.72821	4.84306	4.81124	4.86118	4.79674	4.68408	4.80957	4.78563	4.76784	4.88989	4.76981	4.8463	4.88853	4.91624	4.78947	4.78629	4.79843	4.79404	4.81099	4.8246	4.79601	4.75937	4.71051	4.73685	4.83215	4.71862	4.96155	4.81271	4.87576	4.75424	4.82811	4.76949	5.02023	4.76498	4.83047	4.84825	4.89791	4.94205	4.76607	4.71371	4.85681	4.96791	4.82676	4.83607	4.86718	4.91177	4.91301	4.86381	4.7415	4.85967	4.90967	4.91332	4.83703	4.78174	4.83489	5.06241	4.78404	4.81021	4.87194	5.09232	4.89232	4.94895	5.00193	4.80589	4.90393	5.0475	4.95507	4.92245	4.92649	4.95828	4.80781
AT3G58990	5.14009	5.17179	5.14272	5.17844	5.08839	5.12465	5.12391	5.15744	5.28692	5.1852	5.10988	5.2349	5.11053	5.2551	5.28727	5.36547	5.20656	5.16965	5.15567	5.2547	5.22595	5.1751	5.06959	5.19231	5.0995	5.25611	5.18193	5.19936	5.17572	5.1567	5.18289	5.20948	5.27018	5.22745	5.1704	5.31625	5.26771	5.20675	5.08466	5.34501	5.06947	5.25594	5.13737	5.28328	5.29734	5.28029	5.24446	5.24986	5.12844	5.23396	5.29966	5.31264	5.32172	5.36368	5.29702	5.30784	5.35752	5.27987	5.22055	5.15184	5.31726	5.21556	5.28679	5.3135	5.25245	5.3088	5.33887	5.26919	5.14621	5.20134	5.14736	5.22486	5.18154	5.3319	5.12892	5.31552	5.26698	5.2648	5.1512	5.1726	5.26537	5.23799	5.20616	5.30225	5.41677	5.44282	5.35108	5.36103	5.18682	5.31189	5.11178	5.24054	5.15374	5.23617	5.21665	5.15639	5.26005	5.29405	5.22319	5.16211	5.27623	5.17971	5.30171	5.26917	5.16031	5.33008	5.39474	5.19716	5.31813	5.18935	5.34137	5.23532	5.1952	5.24998	5.21576	5.41839	5.17472	5.29103	5.28224	5.28175	5.21057	5.16907	5.22258	5.21038	5.30733	5.20195	5.29119	5.10833	5.16061	5.24298	5.34578	5.25555	5.31844	5.36207	5.20746	5.27929	5.18058	5.22978	5.20641	5.19502	5.21512	5.22249	5.31562	5.13895	5.14824	5.31333	5.19389	5.17578	5.13972	5.28382	5.2015	5.2521	5.11934	5.13059	5.18097	5.17165	5.21009	5.15864	5.15788	5.30204	5.21977	5.16172	5.19879	5.20746	5.28641	5.20607	5.19447	5.3333	5.14454	5.19393	5.18596	5.12538	5.18447	5.20639	5.21462	5.2432	5.29159	5.19837	5.1667	5.23863
AT3G59000	5.45124	5.45341	5.23702	5.15052	5.43899	5.3753	5.30019	5.16996	5.33333	5.27848	5.18476	5.14546	4.95162	5.11967	4.99946	4.90156	5.26181	4.95719	5.17603	5.19508	4.92875	5.17463	5.35088	5.3572	5.27418	5.33651	5.31534	5.02337	5.10125	5.11204	5.22327	5.18563	5.04027	4.96389	5.19027	4.99947	5.07924	5.18778	5.15704	4.87253	4.95161	5.02066	5.0051	5.04824	5.07019	5.12797	5.19924	4.88633	5.11599	5.07332	4.91365	5.25492	5.044	5.06741	4.77223	5.03636	4.92528	5.30183	4.95979	5.15794	4.92219	5.0847	5.02364	5.07033	4.92524	5.15727	4.81909	5.05149	5.09172	5.22067	5.32168	5.03457	5.13209	5.0223	4.94447	4.97054	4.90468	4.91201	4.80865	4.9718	4.93538	4.89611	4.85631	4.87431	4.8201	4.88963	4.8848	4.90294	5.32283	5.13883	5.14321	5.06731	5.10924	5.02557	5.08653	5.07147	5.13349	5.01878	5.15834	5.37347	4.89432	5.01915	5.28925	4.89361	5.2379	4.8841	5.29834	4.88757	4.95297	5.33074	5.09116	5.27396	5.19046	5.18791	4.79108	4.95648	5.21428	5.13333	4.98804	4.97224	5.28422	5.23087	5.33932	5.05139	5.2741	5.09714	4.8922	4.97919	4.95328	5.15449	5.12404	5.01298	4.83241	5.00426	5.38604	5.17685	5.36101	5.05508	5.33667	5.15915	4.90595	5.12047	5.19876	5.27852	4.94499	4.96524	5.035	5.46163	5.21898	4.90999	5.09103	5.16456	5.08667	5.09802	5.06003	5.48492	5.18734	5.52915	5.45087	5.4158	5.24829	5.4454	5.45288	4.94291	5.16451	5.00925	5.18668	5.0386	5.33298	5.55366	5.07259	5.3143	5.52711	5.30731	5.23834	5.23178	5.11823	5.20253	5.52553	5.12685
AT3G59010	4.92187	4.92611	4.83784	4.97549	4.88076	4.92692	4.84312	4.85772	4.85777	4.96524	4.8877	4.95983	4.84496	4.88824	4.82847	4.93752	4.9264	4.89385	4.85494	4.94682	4.83939	4.88399	4.90205	4.94719	4.83487	4.85241	4.90108	4.92109	4.89034	4.84299	4.89146	4.92106	4.9126	4.941	4.94846	4.8384	4.97687	4.94413	4.91209	4.90448	4.88943	4.81191	4.94947	4.9392	4.93786	5.00959	4.96006	4.85489	4.82639	4.92559	4.98329	4.95377	4.91196	4.98745	4.94083	4.82203	4.9182	4.92105	4.94876	5.04785	4.96957	4.8523	4.90591	4.93216	4.88361	4.87835	4.92118	4.88637	4.9593	4.87261	4.88497	4.88739	4.89018	5.02421	4.83844	4.91514	5.03775	4.84631	4.95124	4.98672	4.9851	4.88978	4.85732	4.89316	4.90784	4.93237	4.73663	4.97154	4.94111	4.87076	4.93688	4.96121	4.92205	4.88147	4.8755	4.87482	4.88022	4.86451	4.98712	4.89237	4.92482	4.82681	4.98514	4.92245	4.93459	4.90084	4.98093	4.83447	4.91862	4.88031	4.85597	4.91921	4.91228	4.91585	4.91087	5.02028	4.81409	4.8842	4.8785	5.0001	4.95159	4.95588	4.95324	4.924	4.81671	4.99078	4.91613	4.96321	4.94806	4.97371	4.93434	4.96483	4.88297	4.98808	4.915	4.90143	4.8866	4.88373	4.87296	4.91172	4.94843	4.91863	4.92684	4.89169	4.87843	4.89816	4.88971	4.86807	4.93074	4.872	4.84651	4.91046	4.85072	4.76421	4.86887	4.93252	4.92303	4.936	4.89114	4.95254	4.93668	4.92228	4.87427	4.92322	4.83542	4.99997	4.95217	4.86218	4.94056	4.928	4.84209	4.96487	4.88061	4.90042	4.91364	4.89944	4.82433	4.89279	4.90676	4.9048
AT3G59020	5.08487	5.06122	5.29287	5.18573	5.13054	5.13321	5.17937	5.21419	5.41286	5.35832	5.38939	5.38847	5.04464	5.02184	5.04293	5.05575	5.54371	5.55169	5.44055	5.62045	5.58224	5.36866	5.48672	5.20904	5.59465	5.65019	5.70266	5.6068	5.60218	5.49166	5.44306	5.42156	5.45455	5.56602	5.25417	5.53177	5.36588	5.4859	5.43899	5.30628	5.28094	5.24984	5.4346	5.28053	5.13153	5.06676	5.14928	5.25478	5.04088	5.0869	5.14967	5.08963	5.01497	5.07921	5.33463	5.22004	5.13265	5.1204	5.41379	5.19991	5.17844	5.44126	5.36032	5.11646	5.34541	5.15038	5.21232	5.29866	5.46501	5.17091	5.16094	5.4549	5.04109	5.20014	5.16515	5.05543	5.11859	5.03878	4.98005	5.21953	5.27001	5.05845	5.32601	4.98489	5.10521	5.08258	5.14796	5.06754	5.17278	5.41314	5.5749	5.39824	5.47108	5.13722	5.30972	5.33411	5.53721	5.3019	5.51364	5.28168	5.45172	5.30332	5.14738	5.21335	5.11486	5.48762	5.17555	5.33371	5.30541	5.24721	5.2019	5.22661	5.33747	5.24819	5.3058	5.2389	5.20512	5.1511	5.22156	5.05455	5.52286	5.59694	5.22048	5.30255	5.16202	5.27782	5.47289	5.28499	5.43849	5.18881	5.38135	5.03244	5.44492	5.18641	5.17305	5.55216	5.34614	5.60516	5.28974	5.72041	5.42432	5.67997	5.2875	5.24432	5.59184	5.57978	5.28257	5.26627	5.21884	5.39632	5.30903	5.57161	5.57522	5.47234	5.65715	5.38911	5.09136	5.33053	5.33925	5.30769	5.47656	5.39212	5.37662	5.50367	5.74858	5.44123	5.43191	5.34417	5.86974	5.446	5.72761	5.55895	5.36117	5.68609	5.53697	5.68521	5.44902	5.47111	5.33352	5.40135
AT3G59030	4.96196	4.98232	5.0222	5.03709	4.88092	4.95874	4.98555	5.06006	4.94264	4.98537	4.98376	5.06981	5.01302	5.06746	5.00467	5.10898	5.02087	5.01895	5.02421	5.04357	5.08208	4.96224	4.98121	5.03373	5.06908	4.99963	4.88295	5.02928	5.02159	4.95718	4.99479	5.03033	5.01783	5.03559	5.06103	5.04079	5.03848	4.96008	4.97367	5.10235	4.84746	5.03516	5.02731	4.96204	5.03238	5.01148	5.11923	5.03123	5.00996	5.05872	5.07909	4.93891	5.03966	5.09527	4.95582	4.97384	4.97567	5.01486	5.03217	5.00851	4.99123	4.87596	5.03348	5.07164	5.01533	5.04032	5.00073	5.04168	5.05905	4.98042	5.18179	4.98052	4.97447	5.08819	4.99268	4.96413	5.04352	5.09286	4.97119	5.02043	4.94824	4.99283	5.13071	5.06856	4.86989	5.09046	5.04642	5.02552	4.96728	4.93034	5.00991	4.8829	4.91331	5.04821	5.09795	4.91992	5.01885	5.07748	5.01827	5.08118	5.08368	5.00695	5.03935	4.99569	5.05201	4.99486	5.0024	4.99041	5.01491	5.0629	5.03742	5.003	5.06581	5.10042	4.9986	5.14563	5.09252	4.98058	5.0592	5.01971	4.96813	4.96739	4.91233	5.01474	4.99489	4.96474	5.05024	5.08435	4.97631	4.94137	5.03317	5.09842	5.00908	5.08444	4.98296	5.03932	5.01344	4.9493	5.04547	5.07595	5.05626	4.99443	5.08867	5.02525	5.00485	4.97342	5.03057	5.00062	5.02402	5.12051	5.10488	4.91316	4.97926	5.11655	5.02056	4.94315	4.97514	4.97433	4.98668	5.01592	4.9322	5.11052	4.96342	4.99299	5.02041	5.06619	5.01181	5.07074	4.97332	4.92164	5.03204	4.96004	5.06816	5.05236	5.03499	5.04989	5.02149	5.02187	5.06913	5.09504
AT3G59040	5.3296	5.32549	5.18757	5.18013	5.35886	5.32203	5.18786	5.14959	5.36694	5.36486	5.44131	5.33548	5.26543	4.96313	5.3087	4.99647	5.47794	5.85558	5.24562	5.56895	5.73135	5.24744	5.2935	5.29989	5.39494	5.60962	5.59239	5.81849	5.31446	5.74849	5.4561	5.31866	5.70357	5.74612	5.29461	5.76993	5.17272	5.46468	5.40009	5.57913	5.6592	5.22923	5.22551	5.33542	5.03034	5.11724	4.92477	5.53851	5.05821	5.14535	5.39825	5.00648	5.0092	5.02149	5.50301	5.17913	5.00834	5.08691	5.66661	5.20466	5.11283	5.33719	5.80428	5.02127	5.68581	5.11692	5.42751	5.09688	5.29205	5.18266	5.13384	5.78208	4.91576	5.12249	4.91272	5.01123	5.15124	4.91706	4.97531	5.39006	4.98729	5.28184	5.19114	4.87506	5.01602	5.01536	5.12671	5.25471	5.26887	5.33501	5.44961	5.4697	5.3682	5.03127	5.13276	5.18102	5.31046	5.0944	5.57902	5.15443	5.79034	5.25526	5.15128	5.04144	5.25159	5.80242	5.13559	5.60889	5.62174	5.29867	5.15334	5.16534	5.27833	5.22221	5.64375	5.20838	5.21767	5.19248	5.15676	4.99086	5.47016	5.50467	5.22529	5.14676	5.14297	5.27507	5.77765	5.21748	5.846	5.12708	5.22397	5.00779	5.76368	5.078	5.20512	5.48821	5.35282	5.85533	5.24808	5.4604	5.59223	5.472	5.28879	5.27277	5.77633	5.46325	5.21875	5.19316	5.2024	5.75795	5.18159	5.33027	5.85909	5.40025	5.93923	5.50171	5.34993	5.33881	5.37444	5.31516	5.38207	5.39046	5.40191	5.80984	5.55874	5.41702	5.29178	5.2876	5.71578	5.47105	6.04213	5.37189	5.46886	5.61584	5.44679	5.70698	5.8796	5.41304	5.40491	5.80278
AT3G59050	4.78375	4.79651	4.79338	4.81043	4.828	4.8239	4.74618	4.84967	4.83289	4.8373	4.79159	4.86617	5.44385	5.44621	5.13406	5.15493	4.78354	5.20699	4.79014	4.80267	5.19012	4.87235	4.84194	4.82419	4.86001	4.7884	4.77365	5.12103	4.79045	5.30438	4.837	4.81014	5.21824	5.07243	4.85219	5.20353	4.77889	4.76095	4.89336	5.10672	5.09045	4.92679	4.88	4.7756	4.81307	4.75937	4.76828	4.92432	4.85506	4.76462	4.99894	4.83308	4.80766	4.91285	4.92607	4.82164	4.86029	4.84725	5.02521	4.71491	4.88383	4.79098	4.93279	4.79175	5.15207	4.81199	5.01253	4.91932	4.77693	4.74783	4.78618	5.24863	4.82906	4.82964	4.78176	4.89647	4.79901	4.83493	4.88578	4.86816	4.82782	4.85924	4.76982	4.89399	4.90047	5.02479	4.82977	4.91275	4.78378	4.93166	4.82943	4.83405	4.78801	4.78483	4.90181	4.75222	4.82173	4.84076	4.79641	4.84814	5.15477	4.77466	4.76994	4.79313	4.75449	5.05669	4.79276	5.05419	5.07454	4.7049	4.7808	4.91141	4.82212	4.79047	5.13729	4.84738	4.87682	4.81449	4.81053	4.811	4.77711	4.83195	4.76087	4.83092	4.75941	4.88789	4.96873	4.84065	5.1824	4.81313	4.81664	4.84019	4.99995	4.84562	4.84104	4.7402	4.7541	5.07032	4.7789	4.77257	4.91936	4.82587	4.83019	4.79359	5.00479	4.84362	4.82158	4.80075	4.86203	5.11738	4.76457	4.7534	5.23759	4.75018	5.1532	4.8075	4.70515	4.72946	4.78821	4.7572	4.76262	4.76791	4.77354	5.08387	4.81109	4.80853	4.7791	4.715	4.85741	4.78841	5.20296	4.82552	4.78519	4.82933	4.75859	4.85896	5.21373	4.78676	4.81769	5.34758
AT3G59060	4.90293	4.91022	4.98966	5.05657	4.90353	4.96806	5.06743	4.9974	4.93679	4.8339	4.88389	4.90003	4.99992	4.96942	4.99082	4.87093	4.91538	5.10649	5.09496	5.0034	5.01079	5.2168	4.96429	4.94481	4.7731	4.845	4.83491	5.1651	4.86051	5.13355	4.9778	4.98919	5.12652	5.16656	5.14007	5.07401	5.04538	4.83999	4.96308	5.18809	5.1648	4.98131	5.02905	4.96891	5.00618	4.99686	4.95972	5.20595	5.07075	4.89511	5.00889	4.88765	4.95819	4.89837	5.14404	4.86181	4.89184	5.04619	5.17157	5.00741	5.05077	4.78759	5.20068	5.09056	5.11041	5.13147	5.12631	4.87465	5.00218	4.92578	4.92696	5.21548	4.92214	4.88921	4.86358	4.99956	4.98173	5.08936	4.89015	5.16153	5.02003	4.95219	4.90531	4.94068	4.87437	5.06622	5.18592	5.2664	4.89893	4.94811	4.93128	4.94821	5.00424	4.93221	5.02023	5.0958	5.00647	5.08212	5.10489	4.85613	5.08506	4.90238	5.08851	5.08489	5.03083	5.00819	5.08106	5.19148	5.09846	5.01401	5.10036	4.95682	5.07919	4.9421	5.03743	5.02358	4.91655	4.98134	5.03545	5.01535	4.87565	4.8953	4.95753	5.18926	5.003	5.1434	5.2163	5.02841	5.01477	5.05546	5.11882	4.99857	5.13379	5.03828	5.00565	4.93557	5.11113	5.25748	5.01623	4.9321	5.15143	4.9444	4.8781	4.90828	5.18143	4.98413	5.08692	5.01174	4.99298	5.09244	4.99555	4.8631	5.04185	4.95723	5.25342	4.97073	4.99708	4.97623	4.84629	4.89947	5.03617	5.01089	5.03256	5.1733	4.94969	4.91425	5.20702	5.08421	4.95235	5.01598	5.23548	5.03145	4.93009	4.91452	5.1803	4.96932	5.13133	5.1215	4.98171	5.22873
AT3G59070	4.76929	4.72238	4.71666	4.72218	4.79969	4.79969	4.71983	4.67996	4.71496	4.72995	4.75814	4.7124	4.78311	4.82447	4.76285	4.78864	4.7257	4.79063	4.71513	4.72024	4.75309	4.69631	4.76403	4.7718	4.7862	4.78832	4.69786	4.75527	4.73739	4.79872	4.71095	4.70364	4.7952	4.82198	4.66595	4.74666	4.74467	4.69494	4.81401	4.77796	4.8247	4.85919	4.74204	4.72623	4.85888	4.85768	4.70433	4.8576	4.79573	4.76415	4.7738	4.69637	4.72169	4.65442	4.73054	4.70997	4.82632	4.72917	4.7771	4.76523	4.74236	4.73881	4.82765	4.69703	4.68176	4.78132	4.84247	4.78914	4.7764	4.69686	4.72909	4.78531	4.77066	4.74527	4.79649	4.76735	4.81167	4.78731	4.78558	4.84456	4.6251	4.72002	4.80146	4.71805	4.66191	4.81444	4.89698	4.90715	4.78955	4.71188	4.77837	4.85025	4.77887	4.78637	4.83074	4.77749	4.77235	4.75134	4.76185	4.68655	4.79804	4.77736	4.8121	4.75466	4.70011	4.76702	4.79504	4.79808	4.77855	4.72675	4.73015	4.75527	4.73463	4.69191	4.738	4.76847	4.78169	4.83413	4.82193	4.92043	4.73464	4.75768	4.71172	4.79371	4.78833	4.78057	4.87317	4.69388	4.76941	4.81243	4.775	4.70864	4.76028	4.77402	4.79609	4.71315	4.63469	4.7296	4.76251	4.67865	4.84154	4.73065	4.8479	4.75974	4.7697	4.82926	4.73661	4.63225	4.7338	4.75819	4.76494	4.79723	4.76349	4.71733	4.85968	4.70975	4.76462	4.7096	4.71096	4.76516	4.66626	4.71806	4.73109	4.85928	4.78258	4.79065	4.77458	4.79618	4.78104	4.72507	4.81721	4.74781	4.7664	4.82683	4.8075	4.72419	4.80196	4.76723	4.77613	4.82924
AT3G59080	4.96986	4.98389	5.0297	5.08689	5.05211	5.02633	5.09296	4.99863	4.9221	4.91596	4.93206	4.93989	5.11737	4.97608	5.01815	5.08017	4.96113	5.18205	5.01233	4.97476	5.27335	4.98656	4.99102	4.95409	5.04495	4.94062	4.96719	5.06285	4.90821	5.42735	4.91948	4.99947	5.26708	4.99146	4.95835	5.14836	5.03868	4.98925	4.98499	5.21675	5.15108	4.83845	4.97813	4.90971	5.02142	5.06042	4.89924	4.98661	5.04666	5.05548	5.12032	5.05461	5.00288	4.99873	5.0036	4.97746	5.04267	5.10035	5.14609	5.09117	5.00393	5.00383	5.04018	4.89126	5.06191	4.94464	5.06154	4.97663	5.00589	4.92404	4.97964	5.20065	4.85603	5.04392	4.96666	4.9584	5.03925	4.97241	5.02389	5.09254	5.05591	4.9337	5.08515	5.06841	5.0176	5.03671	4.90936	5.05652	5.0356	4.98947	5.02741	5.04513	5.04274	5.04901	5.07686	5.05827	5.03439	5.04722	4.99276	5.02265	5.17924	5.04594	4.9845	5.13822	4.99636	5.09266	4.99411	5.10847	5.24573	5.01342	5.07506	5.11576	4.97177	5.12973	5.13977	5.06919	5.07251	5.02247	5.04096	4.97537	5.06739	4.99769	5.02837	4.94532	4.98323	5.05119	5.13037	4.95685	5.28548	5.07661	5.05795	5.01136	5.1869	4.9955	5.13105	5.01568	4.92776	5.1871	5.09464	5.00625	5.09421	4.93672	5.0964	5.03927	5.06776	5.01822	5.05163	5.01286	4.99102	5.19935	5.12325	4.94311	5.29914	5.01836	5.20779	5.04158	5.05692	5.0277	5.00786	5.00303	4.97382	5.06678	4.9852	5.15793	4.96611	5.04976	5.04925	4.87131	5.07569	5.02385	5.14443	5.08856	4.95866	5.09016	5.02941	4.9524	5.13272	5.00292	4.93758	5.12096
AT3G59090	5.43823	5.50892	5.5331	5.50855	5.55781	5.42626	5.38108	5.46603	5.3886	5.42324	5.23303	5.2754	5.20297	5.09268	5.24276	5.13482	5.38021	5.41424	5.51103	5.23405	5.38412	5.57588	5.55381	5.47208	5.38208	5.47333	5.46225	5.37408	5.27233	5.45416	5.37565	5.52072	5.35424	5.32677	5.54043	5.3036	5.58947	5.32355	5.39101	5.33814	5.23013	5.3629	5.17152	5.15637	5.24462	5.40894	5.3587	5.23758	5.43394	5.19808	5.17085	5.24617	5.30977	5.34851	5.2225	5.1576	5.2727	5.40531	5.17687	5.37371	5.27276	5.2989	5.45482	5.49096	5.2603	5.4402	5.35526	5.4362	5.15541	5.42739	5.46324	5.33941	5.3126	5.13681	5.05357	5.20334	5.12087	5.02243	5.28383	5.00414	5.13034	4.9771	5.02478	5.26333	5.06432	5.06358	5.23258	5.07787	5.37844	5.34372	5.26126	5.30987	5.21462	5.36465	5.5363	5.43748	5.36179	5.39167	5.27482	5.45066	5.32057	5.41068	5.53392	5.35055	5.42057	5.36906	5.41626	5.29763	5.28912	5.46009	5.3824	5.44428	5.40406	5.4129	5.26584	5.05128	5.30809	5.50168	5.41363	5.26516	5.39189	5.31959	5.45347	5.58695	5.48821	5.51494	5.28513	5.34355	5.27843	5.38804	5.48073	5.32771	5.36897	5.28578	5.40516	5.32833	5.63178	5.37316	5.33655	5.15421	5.29582	5.36468	5.34688	5.49378	5.33033	5.26324	5.38151	5.50007	5.43316	5.26145	5.49455	5.21088	5.32264	5.54527	5.39366	5.6792	5.20315	5.59745	5.52586	5.51859	5.65487	5.63957	5.64717	5.33425	5.43063	5.29791	5.43776	5.52382	5.44822	5.60346	5.39384	5.6011	5.58027	5.38812	5.65066	5.41208	5.32214	5.61927	5.65633	5.40219
AT3G59100	4.85999	4.8221	4.87924	4.85311	4.86177	4.84541	4.86207	4.87675	5.06881	5.05846	4.98818	4.94636	4.87412	4.83522	4.87331	4.84678	5.23628	4.95669	4.88207	5.1936	4.98196	4.85989	4.91266	4.86523	5.02063	5.31715	5.22806	4.91265	5.05768	4.96152	5.27546	4.87836	4.9851	4.8873	4.90128	4.97777	4.89301	5.22762	5.21266	4.92988	4.90498	5.08494	5.08298	5.08124	4.88713	4.84357	4.95096	4.87892	4.8839	4.87879	4.89576	4.89758	4.86591	4.90479	4.84387	4.98793	4.90523	4.94138	4.92994	4.90981	4.94256	5.06301	4.82437	4.92114	4.86492	4.85803	4.83821	4.89767	4.96354	4.89082	4.91366	4.90717	4.82114	4.9098	4.97035	4.90236	4.88472	4.85901	4.93602	4.8708	4.93649	4.95728	4.93665	4.94455	4.90503	4.96118	4.94593	4.88422	4.80803	4.97898	4.9324	4.9808	5.07826	4.89315	4.86433	4.87803	5.14306	4.86532	5.17581	4.87178	4.91481	5.04734	4.86655	4.80457	4.84676	4.91062	4.798	4.89133	4.91401	4.82495	4.83529	4.86213	4.87497	4.88217	4.93546	4.88223	4.84332	4.84652	4.86552	4.90898	5.00931	5.21995	4.84498	4.85638	4.82127	4.8647	4.88565	4.85805	4.94355	4.85337	4.8164	4.92264	4.89679	4.91254	4.8564	5.13704	4.78687	4.89698	4.88763	5.17214	4.89218	5.30662	4.7883	4.86886	4.9063	5.02486	4.88334	4.85294	4.88905	4.93021	4.86571	5.22732	5.00398	4.85194	4.93815	4.88511	4.84885	4.84792	4.89273	4.86362	4.89142	4.84224	4.85045	4.91049	5.53966	5.30452	4.84629	4.8723	5.28706	4.77428	4.91988	4.8429	4.85976	5.06567	4.83115	5.46448	4.90345	4.84125	4.89149	4.90187
AT3G59110	4.91713	5.00643	5.14496	4.98431	5.03425	4.96524	5.04471	5.01962	5.04854	5.02859	5.20395	5.22476	5.16732	5.03419	5.1944	5.11832	5.13154	5.33192	4.96925	5.13358	5.27719	5.04033	5.02744	4.93745	5.18337	5.21058	5.23009	5.38261	5.20261	5.33475	5.13803	5.06863	5.33702	5.35211	4.98278	5.29238	5.06899	5.11427	5.08987	5.15007	5.11932	5.16912	4.98922	5.06373	4.92624	4.94387	4.8449	5.14908	5.14052	4.89263	4.94512	4.86093	4.90916	4.82613	5.04099	5.00614	4.89283	4.98087	5.07695	4.82422	4.90803	5.0845	5.16596	5.00071	5.17367	4.99183	5.13047	4.86416	5.16867	4.89245	4.83242	5.27378	4.86139	4.96542	5.05682	4.83178	4.90608	4.86791	4.93183	4.9664	5.01265	4.98257	4.96932	4.87596	4.8582	4.87198	4.99094	4.91634	4.92592	5.01065	5.22343	5.09856	5.06888	4.96341	5.00596	4.96641	5.1232	4.96976	5.16613	4.87788	5.24555	5.09795	4.85079	4.98773	4.92004	5.24162	4.89234	5.18351	5.0726	4.88233	4.98811	4.96652	5.0164	4.98599	5.14212	5.07104	4.90263	4.88615	4.91927	4.9303	5.12443	5.21438	4.94724	4.91859	5.01953	5.17672	5.15726	5.03453	5.24782	5.02029	4.98207	4.9179	5.19251	5.06269	4.98661	5.16477	5.0804	5.38393	4.89831	5.22964	5.2133	5.24798	5.0659	4.94001	5.20974	5.09097	4.98347	4.92845	4.90979	5.19998	4.97472	5.1346	5.32002	5.07488	5.43672	5.06298	5.0452	5.10186	5.0492	5.02401	5.04232	4.98356	5.01322	5.21967	5.27928	5.08959	5.07308	5.1162	5.32512	5.07026	5.40484	5.06523	5.03222	5.2374	5.17599	5.14185	5.30016	5.11423	4.94596	5.36975
AT3G59120	4.81801	4.78425	4.90378	4.87133	4.80788	4.76998	4.84854	4.87314	4.73365	4.82192	4.80991	4.83896	4.77239	4.8785	4.7927	4.87421	4.83597	4.85897	4.81166	4.90226	4.84281	4.89642	4.92464	4.83856	4.7618	4.84903	4.81839	4.92216	4.83397	4.88636	4.90481	4.84548	4.88355	4.89362	4.91136	4.76375	4.8139	4.8143	4.79707	4.86577	4.84731	4.97603	4.8565	4.82242	4.88027	4.95108	4.87714	4.92416	4.79498	4.98683	4.88002	4.88384	4.86171	4.8561	4.89491	4.83866	4.9406	4.83428	4.84804	4.81222	5.00597	4.77829	4.90036	4.82041	4.76756	4.85746	4.97723	4.89611	4.85985	4.7985	4.78689	4.79855	4.88962	4.9076	4.97328	4.83057	5.05213	4.99187	4.94819	4.91372	4.87036	4.91101	4.92722	4.9166	4.9251	4.86564	5.11613	4.83228	4.74592	4.80358	4.77906	4.82994	4.81905	4.75018	4.78256	4.9173	4.76456	4.80475	4.84304	4.8497	4.77582	4.8359	4.92618	4.82927	4.78528	4.88553	4.7721	4.86667	4.77476	4.82652	4.8557	4.80252	4.87049	4.87145	4.78054	4.90593	4.78146	4.82177	4.79622	5.08408	4.75382	4.72835	4.92032	4.9001	4.84315	4.8409	4.8799	4.85366	4.87772	4.92654	4.8475	4.86607	4.82136	4.85879	4.79447	4.76987	4.79186	4.86896	4.79192	4.79414	4.87216	4.82641	4.76725	4.86873	4.90926	4.88203	4.86119	4.86253	4.80479	4.85882	4.85238	4.83612	4.82835	4.90489	4.95074	4.81661	4.84636	4.7432	4.85086	4.81874	4.77326	4.74335	4.85692	4.91777	4.76235	4.83343	4.92643	4.76227	4.80246	4.89356	4.87648	4.81474	4.81492	4.79903	4.82548	4.76356	4.85925	4.93268	4.8392	4.83277
AT3G59130	4.75592	4.8335	4.83552	4.82273	4.74214	4.67641	4.72385	4.73718	4.82137	4.69312	4.74206	4.7278	4.80017	4.69009	4.66096	4.75448	4.79465	4.84114	4.66297	4.70732	4.87622	4.7618	4.81259	4.85574	4.80996	4.74666	4.73711	4.94017	4.77771	4.86142	4.72771	4.72543	4.84866	4.8585	4.68557	4.82868	4.70886	4.73273	4.74264	4.77854	4.83085	4.76418	4.87918	4.81291	4.85931	4.78014	4.90238	4.89216	4.93666	4.96005	4.85128	4.79029	4.75867	4.8422	4.72226	4.79299	4.88741	4.71331	4.9242	4.84495	4.68608	4.6914	4.76452	4.82039	4.84369	4.82453	4.8575	4.69575	4.75622	4.80065	4.7397	4.88852	4.92697	4.81319	4.87723	4.82395	4.97765	4.92485	4.81101	4.77431	4.78868	4.86353	4.82051	4.89076	4.88288	4.75218	4.95459	4.82225	4.81677	4.78842	4.8302	4.7588	4.80348	4.72286	4.87828	4.8412	4.66822	4.8289	4.81455	4.71448	4.77353	4.71218	4.82177	4.86198	4.79037	4.84619	4.85093	4.7462	4.86547	4.71404	4.83566	4.77109	4.86393	4.775	4.82731	4.99212	4.8555	4.77407	4.90016	4.80106	4.80931	4.8567	4.82687	4.87651	4.76105	4.78828	4.87723	4.71694	4.7939	4.86618	4.78137	4.84212	4.84039	4.87461	4.85099	4.7594	4.87461	4.78595	4.85311	4.78461	4.78094	4.74575	4.84732	4.79331	4.85046	4.83339	4.68822	4.80121	4.8256	4.75525	4.77004	4.82245	4.78599	4.87615	4.84349	4.79875	4.76058	4.83549	4.83751	4.72792	4.76012	4.80395	4.81935	4.90137	4.73407	4.81138	4.64491	4.76996	4.73109	4.85141	4.85763	4.79274	4.82444	4.8113	4.81907	4.84298	4.7638	4.79599	4.77059	4.8691
AT3G59140	4.96227	5.04821	5.19573	5.12143	5.08281	5.04709	5.08648	5.06932	5.0807	5.01982	5.23638	5.20791	4.94388	4.92353	4.96407	4.94693	5.29149	5.07207	5.18793	5.30229	5.12362	5.14045	5.40688	5.02845	5.38877	5.21062	5.38922	5.21667	5.46746	5.13605	5.143	5.28637	5.15056	5.13368	5.24343	5.05995	5.17659	4.98881	5.17835	5.00056	5.06345	5.14363	5.1631	5.16087	5.08034	5.09956	5.12749	5.08276	5.04264	5.08607	4.99637	5.11623	5.01908	5.05651	5.10464	5.06086	5.19886	5.0144	5.00415	5.20354	4.95098	5.21041	5.05679	5.14629	5.07848	5.13488	5.05544	5.17271	5.28577	5.07074	5.03131	5.10964	5.01516	5.14913	5.08898	5.12391	4.94899	5.02572	5.08238	4.94365	5.23587	4.89379	5.31611	4.98188	5.0761	5.06797	4.99707	5.07098	5.18949	5.27913	5.55462	5.13175	5.24074	5.06239	5.16355	5.14373	5.06927	5.09877	5.21733	5.12204	5.07839	5.04174	5.10853	5.1875	5.17814	5.19492	5.05688	5.05413	5.10315	4.99041	5.07738	5.15246	5.3543	5.11501	5.09012	5.11273	5.08297	5.1818	5.23198	5.09539	5.33932	5.40361	5.12503	5.41209	5.21595	5.12127	5.1604	5.18384	5.11194	5.18788	5.13747	5.05118	5.11603	5.2428	5.07892	5.29258	5.17129	5.24322	5.21902	5.69166	5.14446	5.36496	5.10828	5.02055	5.15965	5.38734	5.17831	5.12664	5.1178	5.04457	5.23958	5.43282	5.14473	5.49437	5.26065	5.29147	5.12932	5.10041	5.17073	5.1733	5.34612	5.12908	5.44049	5.17288	5.38333	5.21894	5.28227	5.18278	5.74636	5.2793	5.18429	5.45845	5.18477	5.59122	5.56421	5.35406	5.06243	5.30406	5.14959	5.12989
AT3G59150	5.26284	5.27367	5.33712	5.27083	5.34051	5.34905	5.29798	5.34048	5.45806	5.48355	5.41602	5.31093	5.14784	5.10845	4.97067	5.06135	5.4725	5.24084	5.40407	5.39916	5.16954	5.36623	5.45663	5.40412	5.42338	5.49101	5.55363	5.20662	5.41469	5.20797	5.3939	5.4487	5.23809	5.20263	5.37103	5.14737	5.32692	5.47732	5.28061	5.07659	5.03235	5.19694	5.22117	5.19897	5.01052	5.22482	4.97823	5.00213	5.09923	5.09784	4.98513	5.12677	5.09618	5.10808	5.0696	5.09754	5.14284	5.26915	4.99455	5.17866	4.98923	5.2333	5.03088	5.05617	5.09891	5.21207	5.00895	5.09134	5.1677	5.16331	5.1679	5.14974	5.06882	4.9742	4.98862	5.03547	4.89031	4.95713	5.02558	4.82499	4.95243	4.87314	4.98498	4.9358	5.02848	5.0021	4.86932	4.77949	5.25273	5.27009	5.32518	5.21268	5.30794	5.13669	5.23951	5.18571	5.2149	5.17952	5.36893	5.27416	5.12629	5.28999	5.21819	5.17669	5.30114	5.06232	5.22412	5.05232	5.08662	5.27144	5.32956	5.2369	5.29009	5.13262	5.07307	4.94148	5.13996	5.16474	5.30774	5.05128	5.36908	5.33113	5.27269	5.24786	5.24466	5.26272	5.05752	5.31147	5.08416	5.1518	5.27353	5.09957	5.0973	5.20353	5.15799	5.2447	5.48094	5.13139	5.31826	5.37661	5.07375	5.39628	5.24333	5.24491	5.11019	5.31241	5.30124	5.29909	5.23189	5.09255	5.27248	5.42636	5.108	5.40545	5.19017	5.35954	5.13049	5.39221	5.38646	5.41159	5.38148	5.34897	5.46957	5.18592	5.51153	5.28692	5.33488	5.31829	5.62587	5.48028	5.16726	5.572	5.37019	5.57626	5.53664	5.45115	5.11483	5.51323	5.3727	5.17254
AT3G59160	4.99893	4.93091	4.87462	4.93765	4.82804	4.866	4.92174	4.81428	4.90019	4.83156	4.95567	4.87331	4.80814	4.91281	4.8476	4.85153	4.93888	4.84841	4.92804	4.87884	4.89883	4.803	4.9241	4.95958	4.82833	4.84568	4.81161	4.80876	4.88529	4.88991	4.71609	4.92277	4.76606	4.81234	4.80743	4.91677	4.91743	4.7939	4.99938	4.89135	4.85788	4.9205	4.73912	4.9027	4.87507	4.87468	4.91	4.85364	4.7799	4.91721	5.03283	4.8853	4.85897	4.79608	4.85779	4.92055	4.9628	5.01714	4.89334	4.87652	5.03698	4.87634	4.77683	4.7765	4.72584	4.88412	4.90432	4.88691	4.7893	4.85665	4.9027	4.87459	4.84714	4.95748	4.94015	4.93008	4.99534	4.89087	4.8437	5.01317	4.73736	4.98265	4.92175	4.88953	4.77897	4.81334	4.86995	4.91475	4.95047	4.92135	4.88804	4.90539	4.8292	4.88859	4.84222	4.93277	4.81431	4.88206	4.83456	4.92095	4.91594	4.92774	4.81449	4.97775	4.86854	4.87592	4.85381	4.82275	4.86795	4.7811	4.88809	4.87675	4.85169	4.89642	4.86579	4.94735	4.92564	4.83407	4.76199	4.88649	4.8876	4.84978	4.87042	4.90604	4.88008	4.92568	4.82093	4.90042	4.86081	4.86774	4.84021	4.91619	4.87773	4.8945	4.93949	4.89124	4.81979	4.84417	4.84579	4.80481	4.91793	4.89783	4.9176	4.86469	4.95305	4.78197	4.93002	4.89117	4.98211	4.91874	4.9267	4.86773	4.87896	4.99856	4.83906	4.892	4.91547	4.89557	4.88309	4.98752	4.92092	4.8459	4.80828	4.87115	4.85944	4.89357	4.86173	4.80502	4.83567	4.80724	4.82386	4.82988	4.88488	4.79306	4.86685	4.76412	4.95452	4.86968	4.84804	4.83031
AT3G59170	4.67732	4.77299	4.86234	4.76923	4.96297	4.85208	4.83216	4.82958	4.74942	4.84175	4.96759	4.74043	4.84788	4.85065	4.8747	4.864	4.75322	4.70323	4.85052	4.74136	4.69787	4.67475	4.8497	4.73567	4.75843	4.58641	4.6556	4.73693	4.80103	4.67437	4.61724	4.74264	4.71552	4.71018	4.78817	4.67285	4.76569	4.7547	4.77067	4.80816	4.90279	4.87224	4.73079	4.86866	4.90924	4.98774	4.72037	4.77047	4.77562	4.73323	4.96441	4.92723	4.71169	4.89799	4.77477	4.89381	4.98992	4.74997	4.79652	4.95284	4.89098	4.87386	4.73077	4.88666	4.67675	4.88066	4.912	4.93173	4.6312	4.82171	4.8195	4.71567	4.85844	4.94589	4.63598	4.85074	4.84399	4.89396	4.98925	4.79854	4.81791	4.90985	4.80227	4.8775	4.79066	4.8056	4.92395	4.78681	4.95528	4.8895	4.71278	4.91511	4.76014	4.90399	4.9446	4.80555	4.70008	4.80007	4.7582	4.71212	4.87384	4.75864	4.77437	4.96197	4.814	4.84899	4.94791	4.84134	4.93686	4.85794	4.82284	4.95238	4.78269	4.90517	4.7581	4.79302	4.90069	4.96171	4.92813	4.933	4.79804	4.85981	4.78781	4.88146	4.85466	4.93624	4.76003	4.82867	4.80865	4.84866	4.97982	5.0076	4.72278	4.83984	4.8246	4.81351	4.70054	4.81555	4.74357	4.7713	4.67528	4.82973	4.93695	4.71718	4.79107	4.82712	4.86361	4.79404	5.09248	4.77682	4.93144	4.85614	4.78639	4.82025	4.76153	4.80698	4.8098	4.80236	4.88806	4.92704	4.61004	4.77423	4.88988	4.8059	4.80444	4.71152	4.7996	4.78989	4.73516	4.75937	4.69006	4.70398	4.80085	4.77215	4.7794	4.8289	4.82885	4.76788	4.72169	4.7091
AT3G59180	4.99984	4.91594	5.0183	4.87493	4.8951	4.82068	4.92155	4.81008	4.76732	4.85102	4.79776	5.00423	4.97459	4.77468	4.7583	4.79583	4.75881	4.90017	4.89002	4.81219	4.96325	4.83529	4.8615	4.82572	4.96431	4.94797	4.90472	4.82119	4.98631	4.76574	4.92711	4.90284	4.72177	4.90217	4.74728	4.85362	4.96442	4.88752	4.8826	4.96725	4.9676	4.9215	4.95155	4.92425	4.80083	4.84432	4.81075	4.9469	4.87332	5.01591	4.92538	4.95596	4.72983	4.7859	4.79772	4.90063	4.92642	4.85655	4.87921	4.86606	4.89334	5.05811	4.93254	4.82941	4.92175	4.93188	4.83463	4.9539	4.88579	5.00551	4.92373	4.87299	4.94987	4.82924	4.89367	4.80302	4.90901	4.82485	4.94991	5.0037	4.9339	4.89217	5.00992	4.82552	4.77527	5.05047	4.98318	4.89501	4.91126	4.8951	4.88586	4.85081	4.86498	4.8942	4.78215	4.92531	4.89226	4.82778	4.89414	4.74863	4.85866	4.89225	4.99092	4.92858	5.00472	4.82297	4.87303	4.88756	4.89427	4.88718	4.9048	4.87461	4.96987	4.9253	4.86077	4.9045	4.90817	4.93009	4.83075	5.08922	4.78432	4.84686	4.96237	4.83685	4.87232	4.78405	4.91726	4.86175	4.78563	4.82489	4.80522	4.97274	4.89602	4.88711	4.90763	4.87682	4.83706	4.92119	5.01712	4.89243	4.80728	4.78601	4.81339	4.9293	4.79818	4.96005	4.93192	4.90631	4.88115	4.95073	4.68888	4.89803	4.91388	4.91845	4.84998	5.00782	4.82844	4.92815	4.86401	4.85183	4.86192	4.84014	4.8577	4.8783	5.04254	4.77476	4.91707	4.86315	4.85151	4.95182	4.88285	4.93437	4.8267	4.89572	4.83	4.88556	4.85442	4.88031	4.79888	4.89106
AT3G59190	4.91889	4.98026	5.01494	5.03737	4.90061	5.01018	4.92419	5.02449	5.1004	5.08567	5.08136	5.06971	5.18096	5.18637	5.0567	5.03303	4.94646	5.0163	4.9291	5.03899	5.08011	4.86641	4.98012	4.92321	5.02881	5.05365	5.00631	5.02732	5.07866	5.02248	5.04858	4.97513	5.09878	5.00139	4.9488	5.02564	4.8964	5.06304	5.0065	5.01588	5.03178	4.92293	5.03508	5.04855	5.14442	5.08077	4.94827	4.99545	5.02366	5.03888	5.03209	4.95141	4.95635	5.02661	5.01547	4.98567	5.00645	4.93116	5.07929	5.04939	4.95546	4.97274	5.06616	4.99009	5.1234	5.08414	5.00206	4.94285	5.02357	4.94993	4.98086	5.10451	5.02791	5.06702	5.0547	5.1014	4.97045	5.03423	4.9978	4.99464	5.00524	4.96421	5.00412	5.1097	5.05844	5.08803	5.00852	5.15898	5.00718	5.05837	5.08055	5.01491	4.99392	5.02734	4.97354	5.00647	4.98648	5.02784	5.04884	4.99584	5.07798	5.08938	5.01971	5.0364	4.86804	5.03045	5.01801	5.05316	4.99388	4.98326	4.96069	5.03032	4.9508	5.00387	5.09937	4.96315	4.92992	4.963	5.00846	5.02384	5.0807	4.98002	4.93809	5.08743	5.01505	4.96209	5.02865	5.03215	5.05072	5.03551	5.02937	5.02212	5.08785	5.03372	4.99013	5.08282	4.90601	5.10784	4.96749	5.07934	4.98749	4.98865	4.97602	5.10589	5.06609	5.01065	5.01632	4.96084	5.01769	5.04443	4.95732	4.97173	5.07682	4.95184	4.97397	4.87189	5.00696	4.9537	4.94079	5.02156	4.96359	4.97969	4.97496	5.04134	5.0569	4.99172	5.02475	4.98522	5.116	4.97327	5.07548	5.00734	4.97798	5.0594	4.92467	5.00127	5.16374	4.98476	4.98366	5.05341
AT3G59200	4.73344	4.83207	4.81734	4.88121	4.75769	4.8935	4.82908	4.78888	4.87586	4.91324	4.90641	4.79432	4.85366	4.94252	4.76174	4.79176	4.88078	4.84084	4.80725	4.90756	4.81443	4.7308	4.72307	4.84544	4.90233	4.83109	4.86867	4.83987	4.8835	4.90589	4.8463	4.80278	4.88375	4.88967	4.87932	4.8352	4.74644	4.86595	4.8714	4.87552	4.78799	4.88836	4.8857	4.85492	4.89233	4.87986	4.82987	4.87814	4.94871	4.75035	4.9318	5.00478	4.76533	4.91815	4.84952	4.83355	4.94644	4.83616	4.82967	4.81101	4.76154	4.95772	4.83089	4.94957	4.85177	4.8592	4.8154	4.79966	4.83706	4.8743	4.83788	4.86027	4.87282	4.96324	4.7857	4.797	4.84642	4.99246	4.88832	4.87003	4.9107	4.77609	4.86295	4.7501	4.96086	4.79266	4.93711	4.72891	4.86087	4.89185	4.83953	5.00233	4.82746	4.86459	4.87687	4.9035	4.97741	4.85756	5.12169	4.80005	4.86534	4.86735	4.99232	4.79275	4.89281	4.86775	4.72992	4.94687	4.8304	4.8319	4.82035	4.79295	4.82907	4.84643	4.94906	4.82822	4.77288	4.83403	4.8044	4.92545	4.8789	4.83833	4.86602	4.89729	4.8237	4.93697	4.91376	4.82188	4.76943	4.68961	4.89095	4.94732	4.95439	4.843	4.77133	4.88019	4.87428	4.76482	4.75345	4.91812	5.01644	4.9439	4.79265	4.8445	4.87936	4.87109	4.85502	4.75722	4.69814	4.89617	4.76717	4.79104	4.80395	4.79779	4.89975	4.79496	4.83124	4.85072	4.8657	4.90493	4.70502	4.82016	4.75644	4.89277	4.8604	4.82605	4.83141	4.77736	4.91053	4.7971	4.91213	4.83723	4.8322	4.79948	4.78825	4.83448	4.77799	4.75869	4.71563	4.87758
AT3G59210	5.13055	5.13697	5.18834	5.12408	5.26558	5.15816	5.14655	5.16789	5.19287	5.18946	5.39311	5.22372	5.27447	5.08395	5.13062	5.03423	5.49162	5.48312	5.2255	5.29324	5.45169	5.36437	5.22187	5.13508	5.37034	5.51415	5.48215	5.40622	5.44872	5.45717	5.42255	5.38591	5.46257	5.35296	5.29012	5.2702	5.28234	5.40879	5.23882	5.1315	5.21655	5.11225	5.15001	5.2294	5.08322	5.02089	5.05938	5.11704	4.9154	4.77411	5.14778	4.97224	4.90756	4.90287	5.07424	5.00703	5.08747	5.19129	5.21398	5.03575	5.14402	5.06158	5.13255	5.03645	5.28242	5.11472	5.04672	5.07214	5.16185	5.0875	5.06357	5.34333	5.08282	4.96603	5.15976	4.87317	4.93295	4.90234	4.90313	4.925	5.02639	5.0078	5.13288	4.88482	4.84115	5.11123	4.90225	5.11523	5.06852	5.21483	5.13279	5.3046	5.26172	5.04023	5.12446	5.02938	5.36479	5.27129	5.41706	5.30574	5.2711	5.205	5.15929	5.1769	5.04447	5.25745	5.11814	5.19976	5.24949	5.26262	5.25283	5.15593	5.19257	5.25184	5.28045	5.00903	5.11186	5.1324	5.1254	4.83516	5.48591	5.25919	5.22062	5.10919	5.30051	5.30933	5.26163	5.20214	5.2307	5.06994	5.19609	5.1161	5.34399	5.03925	5.12837	5.30014	5.39479	5.26056	5.16136	5.24318	5.15848	5.32535	5.10456	5.14834	5.23577	5.32647	5.19542	5.1629	5.10415	5.24682	5.1881	5.51721	5.37909	5.35849	5.52918	5.33841	5.21406	5.45253	5.39473	5.23445	5.28112	5.28078	5.23166	5.36776	5.70445	5.37575	5.27805	5.47187	5.66053	5.37038	5.41857	5.21929	5.24488	5.46467	5.39341	5.55029	5.27671	5.35352	5.26009	5.42787
AT3G59220	4.60188	4.55371	4.60328	4.73469	4.69919	4.6548	4.70299	4.68041	4.59515	4.65791	4.72778	4.61373	5.08941	4.92943	4.96778	4.93414	4.67607	5.18709	4.74519	4.56912	5.28156	4.68299	4.72128	4.59915	4.55405	4.63721	4.65357	5.21949	4.69457	5.14359	4.74858	4.7183	4.98696	5.14759	4.61416	5.03455	4.53603	4.66153	4.68262	4.88025	5.01288	4.68036	4.70055	4.77911	4.8056	4.63089	4.70826	5.01151	4.80055	4.79986	4.81045	4.71816	4.793	4.71216	4.87915	4.74393	4.67616	4.74594	5.01343	4.64751	4.72016	4.59692	5.14112	4.83773	4.98174	4.68086	4.90617	4.75187	4.7562	4.73596	4.6954	5.0378	4.74788	4.73411	4.76887	4.79808	4.75842	4.76696	4.76766	4.93904	4.73672	4.76218	4.72405	4.9664	4.69376	4.85122	4.74661	4.93197	4.71807	4.58038	4.63811	4.77931	4.63023	4.77142	4.72712	4.79607	4.66737	4.66622	4.67639	4.72994	5.0936	4.67854	4.68217	4.72932	4.66182	5.0344	4.58614	4.91338	5.12282	4.71699	4.7122	4.69803	4.74753	4.71839	5.14099	4.9123	4.74794	4.82668	4.70472	4.79892	4.77202	4.73129	4.77893	4.61186	4.74074	4.64006	4.89116	4.69608	5.29073	4.75352	4.81074	4.75678	5.13072	4.7417	4.71003	4.66744	4.67251	5.13039	4.8346	4.64718	4.98653	4.72443	4.66894	4.77292	4.90562	4.6936	4.71915	4.57675	4.7592	4.94376	4.6761	4.65257	5.10954	4.64567	5.14024	4.69394	4.64594	4.7314	4.68194	4.66552	4.75519	4.66757	4.85329	5.26986	4.67846	4.6824	4.6886	4.80119	4.65156	4.85127	5.26988	4.78781	4.71181	4.93408	4.64134	4.66717	4.88712	4.80856	4.67682	4.99732
AT3G59230	4.76415	4.74754	4.90074	4.83552	4.72829	4.69694	4.69482	4.86058	4.87336	4.80428	4.75234	4.7678	4.80211	4.77105	4.8232	4.80388	4.76959	4.74728	4.744	4.92143	4.81873	4.78013	4.77218	4.84394	4.8251	4.79952	4.77306	4.81407	4.8046	4.75971	4.80016	4.83164	4.80336	4.74645	4.83932	4.84923	4.76406	4.79082	4.82872	4.79473	4.85766	4.74963	4.89355	4.84092	4.72257	4.76241	4.88153	4.85846	4.80147	4.76407	4.90246	4.81069	4.80768	4.84888	4.81728	4.82625	4.87616	4.81621	4.79328	4.7677	4.85905	4.72243	4.86561	4.97445	4.86429	4.89557	4.74418	4.90498	4.78981	4.75243	4.84846	4.83769	4.72848	4.93702	4.84575	4.9391	4.81857	4.90698	5.07876	4.74249	4.74992	4.88337	4.83919	4.81461	4.71525	4.83503	4.91368	4.77962	4.68075	4.70995	4.6728	4.90265	4.76665	4.84954	4.73605	4.70304	4.76704	4.87099	4.71838	4.75828	4.80186	4.80829	4.73322	4.78589	4.81796	4.87561	4.72362	4.84435	4.83412	4.69005	4.83368	4.83104	4.7435	4.82803	4.68917	4.82584	4.9372	4.74132	4.80624	4.70907	4.75476	4.7531	4.68806	4.74515	4.85713	4.84335	4.78111	4.77654	4.7948	4.80909	4.72006	4.84762	4.75661	4.84971	4.84082	4.84204	4.81511	4.78958	4.7864	4.80019	4.81299	4.7658	4.7005	4.79819	4.83099	4.80136	4.7609	4.86335	4.85578	4.80655	4.7931	4.76621	4.79172	4.81343	4.78095	4.71736	4.91337	4.83968	4.84552	4.74935	4.82018	4.85024	4.78368	4.74272	4.74873	4.89834	4.76842	4.81271	4.85746	4.77051	4.72994	4.83974	4.79532	4.80696	4.7577	4.79991	4.82784	4.73613	4.82752	4.75041
AT3G59240	4.72478	4.75877	4.75952	4.6651	4.72727	4.59179	4.6208	4.77498	4.80234	4.68379	4.75491	4.67048	4.75791	4.80573	4.73928	4.63253	4.73446	4.74981	4.70074	4.72386	4.61107	4.71339	4.75831	4.69352	4.66863	4.6565	4.73268	4.60464	4.78112	4.70544	4.693	4.7189	4.77346	4.67465	4.77836	4.72261	4.7344	4.70041	4.6617	4.78209	4.67268	4.70082	4.80062	4.75324	4.60404	4.79721	4.70209	4.73431	4.81563	4.78709	4.58409	4.77466	4.68829	4.70232	4.63923	4.74573	4.64885	4.75809	4.74139	4.80177	4.70819	4.68944	4.62195	4.63845	4.69021	4.66205	4.68749	4.6454	4.7042	4.7133	4.82414	4.67601	4.75107	4.77241	4.70687	4.55471	4.68345	4.66884	4.74083	4.59615	4.92423	4.74236	4.72398	4.70773	4.72823	4.7826	4.65407	4.83727	4.79195	4.7591	4.69888	4.6648	4.72175	4.68449	4.741	4.69531	4.65274	4.78782	4.77163	4.76259	4.75553	4.65594	4.75742	4.67729	4.77216	4.66003	4.73708	4.76572	4.69126	4.78095	4.65988	4.7536	4.75537	4.74041	4.71685	4.75595	4.74483	4.7119	4.67495	4.66889	4.70646	4.78393	4.66852	4.75069	4.81346	4.80426	4.64558	4.75678	4.66453	4.72432	4.77143	4.75097	4.79259	4.80985	4.73695	4.74441	4.74707	4.65896	4.7229	4.78857	4.61155	4.72905	4.85906	4.80918	4.67195	4.73917	4.86878	4.85981	4.7913	4.72084	4.81453	4.63091	4.61936	4.70872	4.61547	4.74024	4.73318	4.79415	4.82014	4.69586	4.7538	4.76971	4.61767	4.70271	4.65424	4.68943	4.73364	4.72611	4.63117	4.66415	4.69692	4.68906	4.80115	4.70311	4.70794	4.74273	4.65078	4.69781	4.73092	4.70709
AT3G59250	4.9173	4.82348	4.87326	4.80675	4.79619	4.80416	4.82493	4.84494	4.81618	4.94254	4.89081	4.96945	4.78327	4.86239	4.87122	4.83086	4.73046	4.79328	4.80705	4.94543	4.77235	4.83483	4.75598	4.92216	4.78517	4.73129	4.7683	4.7049	4.79093	4.7588	4.86954	4.83749	4.78685	4.77266	4.8209	4.82868	4.78571	4.85365	4.79432	4.83128	4.78438	4.74629	4.86521	4.85531	4.9342	4.7867	4.90254	4.72927	4.79121	4.76661	4.75675	4.76628	4.73893	4.75579	4.84432	4.73073	4.66073	4.83593	4.78765	4.78165	4.72923	4.73602	4.7789	4.74925	4.74315	4.89532	4.75455	4.84161	4.75629	4.86585	4.78627	4.86923	4.77103	4.71889	4.67207	4.70397	4.8519	4.93117	4.77849	4.72558	4.79346	4.76705	4.84362	4.81609	4.89074	4.71462	4.81988	4.77874	4.78272	4.86527	4.83572	4.77505	4.73543	4.91063	4.79659	4.80231	4.84379	4.77572	4.85462	4.8464	4.72318	4.83293	4.88909	4.85898	4.96043	4.6871	4.77047	4.75638	4.90947	4.83328	4.86477	4.79799	4.90117	4.84302	4.78338	4.7377	4.85144	4.77994	4.84053	4.84914	4.75112	4.79584	4.83106	4.81015	4.84917	4.7446	4.78793	4.87437	4.82754	4.8226	4.89256	4.82222	4.70864	4.87311	4.77871	4.80607	4.74752	4.78353	4.88225	4.74301	4.81606	4.77257	4.82902	4.80647	4.76307	4.74085	4.69175	4.82673	4.80106	4.837	4.83583	4.83468	4.76302	4.78451	4.79491	4.79174	4.93825	4.83586	4.78189	4.94653	4.7558	4.85103	4.81027	4.76401	4.84369	4.80876	4.8148	4.7905	4.7182	4.75476	4.80187	4.83978	4.81261	4.81779	4.74586	4.77313	4.84006	4.87853	4.84413	4.81176
AT3G59260	4.77113	4.78889	4.78993	4.80192	4.78504	4.80129	4.75065	4.75674	4.77684	4.71072	4.5317	4.69423	4.75937	4.78954	4.65782	4.82669	4.62069	4.74009	4.62875	4.69047	4.65379	4.60184	4.80317	4.67104	4.58889	4.65035	4.76528	4.61202	4.80432	4.65436	4.64941	4.81398	4.64711	4.54918	4.67798	4.67744	4.78874	4.68405	4.64524	4.65863	4.93075	4.62574	4.75809	4.60471	4.80058	4.90411	4.72886	4.85238	4.74936	4.67387	4.78868	4.68404	4.60513	4.75827	4.89401	4.67052	4.65393	4.7559	4.75239	4.88147	4.75873	4.77318	4.75737	4.71385	4.82668	4.93164	4.72508	4.62324	4.64545	4.61078	4.51952	4.6587	4.61149	4.81334	4.66963	4.90278	4.54884	4.78505	4.73266	4.78031	4.74812	4.54882	4.59061	4.74938	4.77641	4.61639	4.57948	4.80771	4.75116	4.79927	4.7986	4.62773	4.61382	4.47407	4.87046	4.77447	4.71501	4.71	4.81158	4.7088	4.69836	4.80243	4.68769	4.78048	4.80701	4.8465	4.83526	4.60356	4.64571	4.61818	4.73471	4.69503	4.82625	4.75264	4.62232	4.83361	4.60558	4.64354	4.84038	4.77638	4.78145	4.80446	4.63614	4.70006	4.64431	4.77508	4.75412	4.72568	4.65877	4.77281	4.5822	4.52693	4.65262	4.73126	4.75729	4.77445	4.6043	4.86672	4.9267	4.49038	4.72877	4.7742	4.93251	4.76416	4.68993	4.77636	4.58069	4.66285	4.66136	4.71947	4.69355	4.77761	4.76722	4.76888	4.64552	4.76719	4.62094	4.70257	4.65083	4.74002	4.70294	4.81521	4.60901	4.65916	4.6802	4.87361	4.78232	4.67619	4.79015	4.75756	4.71028	4.82971	4.7541	4.683	4.73977	4.75832	4.82849	4.64687	4.67325	4.79074
AT3G59270	4.88884	4.85594	4.79964	4.77485	4.80215	4.91887	4.83019	4.89807	4.81154	4.82669	4.77215	4.76225	4.72628	4.92137	4.8658	4.64923	4.76227	4.77208	4.80069	4.83134	4.83918	4.91662	4.80396	4.84213	4.81452	4.85142	4.83492	4.83704	4.76359	4.81641	4.87446	4.80363	4.79774	4.89571	4.88059	4.88362	4.80184	4.77487	4.79268	4.73293	4.86247	4.78277	4.89973	4.79166	4.85729	4.89537	4.86074	4.82375	4.90635	4.93105	4.82565	4.82307	4.7383	4.85847	4.94918	4.7737	4.87953	4.74583	4.94551	4.97159	4.82531	4.79182	4.8489	4.86561	4.75958	4.80183	4.84939	4.837	4.7588	4.81326	4.87049	4.8049	4.98891	4.68569	4.8137	4.89962	4.81985	4.82709	4.88631	4.71434	4.71424	4.87514	4.78058	4.70816	4.9124	4.83866	4.84925	4.80998	4.875	4.82278	4.82146	4.7996	4.87935	4.80236	4.85742	4.82766	4.82006	4.74148	4.78642	4.86779	4.77157	4.78278	4.99137	4.85371	4.7527	4.85455	4.83894	4.7947	4.76479	4.84848	4.71568	4.72688	4.76097	4.83799	4.84004	4.793	4.77618	4.78449	5.02706	4.77225	4.82607	4.89215	4.69379	4.82506	4.82166	4.82632	4.70781	4.80879	4.82856	4.8148	4.78395	4.92096	4.89504	4.79075	4.85362	4.78857	4.86892	4.87846	4.78627	4.82031	4.88168	4.8668	4.75507	4.78803	4.85671	4.84102	4.7831	4.85436	4.7089	4.84082	4.91635	4.67805	4.836	4.81819	4.74397	4.90196	4.78691	4.82505	4.83116	4.86276	4.87521	4.83036	4.87092	4.86473	4.8144	4.69381	4.84475	4.76963	4.78032	4.86915	4.76571	4.88125	4.80224	4.77362	4.72328	4.83481	4.75383	4.84401	4.82834	4.74281
AT3G59280	6.01777	5.88073	6.21396	6.1938	5.86045	5.90667	6.26725	6.09718	6.17497	6.13126	6.53506	6.64773	6.06071	6.04441	6.41902	6.48092	6.24491	5.88442	6.23182	6.58283	5.72256	6.2883	6.18741	5.79024	6.16171	6.21577	6.26748	6.3019	6.51175	5.85924	6.0839	6.20921	5.83889	6.22808	6.23487	5.74101	6.1929	6.20193	6.38842	5.57598	5.5445	6.37699	6.38159	6.21668	5.68004	5.57684	5.69009	5.82123	5.52551	5.44491	5.71275	5.1981	5.38521	5.45135	5.96463	5.63211	5.68915	5.68918	5.62938	5.55741	5.62925	6.08309	6.25982	5.71151	5.69028	6.03894	5.38238	5.92904	5.94071	5.60175	5.59324	5.78452	5.10221	5.36678	5.74972	5.541	5.17494	4.95185	4.9687	5.14037	6.004	5.13441	5.90322	5.10633	5.81439	5.37634	5.5143	5.32801	5.5427	6.02446	6.61658	5.93071	6.45222	5.62825	6.11125	6.04311	6.46176	5.90431	6.57377	5.75223	5.78245	5.93635	5.44165	5.93385	5.57982	6.02088	5.54654	5.59375	5.53854	5.77973	6.05771	5.66251	6.11468	6.10559	5.68995	5.75961	5.52967	5.45376	6.09382	5.26308	6.33821	6.61568	5.73621	5.85565	5.63708	6.03701	6.05774	6.11829	5.78964	5.64461	6.01541	6.07969	6.07262	6.04594	5.68586	6.59544	5.86149	6.2716	5.72328	6.56795	5.82558	6.55795	6.06154	5.77286	6.19917	6.62326	6.02325	5.77267	5.54564	5.70538	6.19607	6.63009	5.76844	6.2498	6.40525	5.95761	6.39106	6.25387	5.88628	5.83509	6.27609	5.86993	5.89176	6.20951	6.83625	6.02219	6.10474	6.18535	6.73791	5.95505	6.23114	6.25053	5.91447	6.33122	6.27096	6.57905	6.27241	6.25987	5.97981	5.93859
AT3G59290	5.02284	5.09736	5.07017	5.0486	5.02998	5.00427	5.11189	5.13132	5.02912	5.03727	5.08907	5.11737	5.0345	5.10729	5.03006	5.08724	5.14122	5.22259	5.07489	5.12185	5.17757	5.13155	5.1208	5.09816	5.13041	5.20452	5.16144	5.30694	5.1074	5.29953	5.11546	5.15442	5.26031	5.22161	5.10932	5.24441	5.17153	5.18086	5.12898	5.21043	5.13061	5.13004	5.17452	5.11666	5.11622	5.1602	5.08166	5.16792	5.18196	5.22003	5.1571	5.10067	5.10547	5.1199	5.17603	5.17952	5.09003	5.10621	5.14399	5.1527	5.19663	5.12118	5.14127	5.0855	5.15853	5.15041	5.17315	5.12905	5.09635	5.1807	5.08731	5.23287	5.13704	5.14623	5.11184	5.10338	5.1642	5.10756	5.09958	5.19297	5.14163	5.03858	5.08319	5.07015	5.15599	5.04916	5.11892	5.15058	5.17278	5.12404	5.07748	5.16885	5.15202	5.15035	5.1122	5.14473	5.1723	5.19239	5.08289	5.11269	5.18442	5.06626	5.15926	5.20577	5.11036	5.32789	5.15773	5.18544	5.23609	5.13094	5.11722	5.12805	5.20517	5.16249	5.25483	5.11446	5.16138	5.16797	5.13277	5.17771	5.09088	5.15165	5.11278	5.24015	5.14876	5.16355	5.22661	5.15827	5.25944	5.21943	5.27762	5.10464	5.20569	5.15381	5.11936	5.10675	5.14982	5.32339	5.17986	5.18688	5.28735	5.21905	5.19285	5.12557	5.26358	5.13596	5.16845	5.18705	5.09421	5.16595	5.14727	5.15251	5.28809	5.16047	5.34975	5.10547	5.01013	5.20687	5.13267	5.13379	5.20159	5.19867	5.20143	5.27938	5.17848	5.14108	5.21658	5.1267	5.1574	5.18638	5.30279	5.20355	5.09039	5.14889	5.16308	5.22932	5.14208	5.21472	5.05409	5.16498
AT3G59300	5.31379	5.25303	5.34574	5.33744	5.26864	5.28975	5.32685	5.34912	5.21402	5.16306	5.23062	5.17529	5.07766	4.96358	5.00806	5.06822	5.26718	5.28254	5.31062	5.10799	5.2506	5.26847	5.451	5.34954	5.32615	5.39894	5.34893	5.22594	5.22467	5.32106	5.30764	5.32393	5.28438	5.14278	5.33353	5.16307	5.32445	5.2717	5.21812	5.17278	5.2235	5.19072	5.0616	5.13858	5.22991	5.19534	5.13847	5.09769	5.30106	5.27292	5.03497	5.2782	5.11338	5.19358	5.05987	5.14783	5.17613	5.23106	5.25393	5.32805	5.23275	5.26342	5.09385	5.25592	5.07524	5.12666	5.17864	5.26304	5.22924	5.28338	5.25498	5.15828	5.21832	5.10608	5.10113	5.24479	5.14813	5.09779	5.12534	5.01503	5.00736	5.09687	5.02853	5.00998	5.10718	5.03024	5.04088	4.98161	5.26151	5.23026	5.19237	5.31415	5.1625	5.15217	5.3183	5.26837	5.20573	5.23398	5.17419	5.2801	5.11054	5.30813	5.25355	5.32001	5.38582	5.10802	5.43428	5.18647	5.15866	5.4544	5.22783	5.37127	5.41154	5.31819	5.19145	4.94617	5.29464	5.26089	5.33976	5.23074	5.25311	5.22795	5.34034	5.29932	5.37683	5.32368	5.12085	5.2686	5.18984	5.45412	5.2504	5.15543	5.10692	5.24297	5.29379	5.13101	5.59663	5.1354	5.41667	5.18838	5.08476	5.26087	5.38138	5.37133	5.13704	5.19168	5.29199	5.37688	5.37922	5.14901	5.2772	5.18906	5.29726	5.4042	5.21156	5.50748	5.22919	5.40248	5.45333	5.49607	5.45834	5.57063	5.54101	5.15923	5.33771	5.25448	5.40398	5.39749	5.2545	5.54617	5.16037	5.39484	5.42787	5.39779	5.48365	5.24724	5.17017	5.50013	5.4945	5.2019
AT3G59310	4.50552	4.57875	4.7279	4.64821	4.78946	4.52956	4.82494	4.72987	4.51714	4.58317	4.75155	4.69899	4.90312	4.98083	4.76324	4.71643	4.74354	4.79164	4.72576	4.53682	4.90882	4.78325	4.41764	4.48997	4.58593	4.4742	4.51265	4.9263	4.58386	4.81062	4.60973	4.6322	4.80258	4.68738	4.52474	4.83176	4.73586	4.67821	4.40923	4.75972	4.73449	4.65889	4.66322	4.61806	4.81817	4.68247	4.91917	4.53615	4.60374	4.5201	4.55719	4.71633	4.48627	4.85878	4.67735	4.6459	4.65648	4.7935	4.86371	4.72566	4.52356	4.86651	4.88538	4.44115	4.82577	4.55361	4.6868	4.72855	4.57543	4.61968	4.67164	4.72878	4.67079	4.95765	4.69381	4.86025	4.76454	4.8313	4.48603	4.72395	4.76572	4.68935	4.85156	4.68233	4.42566	4.61802	4.81864	4.68967	4.4697	4.74894	4.54366	4.55037	4.67954	4.41447	4.60939	4.84609	4.65454	4.39983	4.61839	4.33946	4.84241	4.68561	4.60634	4.59897	4.40709	4.89978	4.70747	4.62277	4.79443	4.52991	4.40197	4.3792	4.51605	4.60193	4.65389	4.69222	4.7364	4.60514	4.57871	4.59028	4.57573	4.78849	4.55796	4.50707	4.58107	4.63595	4.78817	4.70557	4.70197	4.66294	4.6275	4.69661	4.80782	4.6894	4.60078	4.63905	4.81738	4.83686	4.87541	4.6161	4.66364	4.54138	4.38336	4.64042	4.92512	4.64691	4.55369	4.67667	4.61223	4.65986	4.60817	4.76523	4.61318	4.59902	5.09405	4.60743	4.76905	4.65619	4.60596	4.42863	4.74401	4.58021	4.5592	4.76732	4.68576	4.69459	4.52865	4.60496	4.58418	4.67952	4.89394	4.56491	4.574	4.47373	4.59371	4.65094	4.83723	4.68968	4.46087	4.76701
AT3G59320	5.2578	5.45411	5.74407	5.69313	5.37425	5.2599	5.67562	5.63869	5.18551	5.16903	5.31825	5.42426	5.48966	5.3395	5.17743	5.32781	5.19513	5.4916	5.43692	5.11315	5.32944	5.49965	5.64019	5.36474	5.15273	5.2709	5.26812	5.4186	5.29703	5.39745	5.19761	5.47599	5.38392	5.27722	5.24216	5.32219	5.49725	5.31148	5.25998	5.26216	5.22375	4.9542	4.84405	5.04373	5.16133	5.06384	5.3207	5.10318	5.17474	5.17028	4.9442	5.07235	5.03427	5.04455	5.12645	5.00269	5.28579	5.32474	5.12865	5.11249	5.2633	5.05905	5.13233	5.16767	5.21999	5.20112	5.01204	5.03334	5.09743	5.33943	5.1945	5.33809	5.05269	5.08572	4.93129	4.93346	5.00312	5.19554	4.83903	5.10483	4.95484	5.11303	4.99489	5.13969	4.83174	4.89439	5.0253	4.99565	5.13548	5.09766	5.12485	4.96716	4.8913	5.25846	5.41773	5.20161	5.06519	5.2179	5.25075	5.33586	5.22131	5.19462	5.26921	5.36075	5.45683	5.1453	5.37047	5.4265	5.09012	5.40335	5.62157	5.3808	5.31833	5.44029	5.29244	5.07269	5.31364	5.3063	5.36485	5.17794	5.12885	5.04175	5.352	5.5109	5.38723	5.40576	5.18501	5.33993	5.34496	5.18762	5.23253	5.16991	5.24058	5.51061	5.41925	5.04967	5.54706	5.45682	5.3593	5.14873	5.27814	5.24194	5.38671	5.48852	5.26621	5.06062	5.33922	5.42716	5.12054	5.14032	5.52048	5.12608	5.39639	5.55243	5.40008	5.39372	5.24026	5.73284	5.51304	5.53332	5.46689	5.64358	5.5324	5.28996	5.26175	5.06753	5.52279	5.53721	5.36807	5.70097	5.35803	5.45782	5.52341	5.30952	5.70646	5.32877	5.28393	5.69504	5.59417	5.46004
AT3G59330	5.62599	5.34734	5.76051	5.70281	5.68866	5.56454	5.71314	5.63845	5.54684	5.5701	5.54496	5.62354	5.63794	5.81234	5.67064	5.74204	5.36343	5.25214	5.52684	5.46286	5.70102	5.52616	5.54675	5.48401	5.71654	5.60591	5.71159	5.85306	5.83265	5.89272	5.77377	5.7732	5.90978	5.80174	5.52837	5.83772	5.68886	5.34101	5.76183	5.52586	5.83749	5.50419	5.58508	5.69452	5.39359	5.47931	5.381	5.52574	5.66243	5.6661	5.61295	5.32931	5.60274	5.39728	5.36657	5.50541	5.42313	5.60005	5.38078	5.64367	5.43335	5.70394	5.35826	5.67619	5.33892	5.66962	5.77488	5.441	5.28181	5.45555	5.38653	5.37618	5.60995	5.55377	5.37342	5.88707	5.59164	5.61674	5.50589	5.66869	5.43619	5.35297	5.73061	5.52019	5.53581	5.80435	5.49287	5.55657	5.66654	5.30873	5.44436	5.66717	5.57964	5.51239	5.36515	5.50354	5.37762	5.72229	5.62837	5.33967	5.39839	5.3505	5.43374	5.49058	5.30586	5.88234	6.08595	5.62657	5.82262	5.58583	5.52886	5.41488	5.26803	5.75754	5.71439	5.59907	6.02469	5.75212	5.37533	5.30929	5.42551	5.51222	5.31547	5.68282	5.7326	5.47132	5.74097	5.33227	5.465	5.49512	5.52828	5.63028	5.52359	5.57128	5.48158	5.37207	5.54789	5.52488	5.81466	5.80259	6.00735	5.47608	5.91121	5.70601	5.9337	5.35089	5.70982	5.83621	5.7706	5.53244	5.47009	5.4972	5.81221	5.42449	5.5611	5.53776	5.48919	5.61871	5.59223	5.68883	5.5941	5.5147	5.48242	5.64386	5.2904	5.377	6.09811	5.54379	5.34887	5.65653	5.57204	5.40347	5.50351	5.48665	5.40065	5.5377	5.41677	5.61327	5.44	5.46661
AT3G59340	4.73837	4.87896	4.85763	4.82646	4.8572	4.82639	4.94017	4.94039	4.86914	4.9591	4.82112	4.86301	5.65862	5.45775	5.75116	5.58026	4.87457	5.62806	4.92676	4.96033	5.72107	4.80029	4.99251	4.99992	4.8637	4.84205	4.87298	5.72834	4.75165	5.67294	4.9095	4.85267	5.51832	5.74517	4.85444	5.63761	4.83898	4.9241	4.92614	5.2622	5.04031	4.78415	4.9648	4.89419	4.7967	4.93355	4.93552	5.28089	5.06332	4.88403	5.18614	4.79748	5.04257	4.89826	5.40496	4.96487	4.98872	4.88079	5.24566	5.05495	5.03766	4.86192	5.39017	4.92938	5.2815	4.89668	5.10715	5.06075	4.8686	4.91651	4.90826	5.35404	4.91971	4.99503	4.94826	4.77709	5.07482	4.87187	5.04573	5.09822	5.01265	4.99303	4.98526	5.01166	4.95971	4.79086	4.97073	5.05809	4.83628	4.7677	4.8413	4.94461	4.98265	5.01277	4.95399	5.03558	4.86973	4.89976	4.80986	4.99247	5.64111	5.00632	4.79194	4.88091	4.88552	5.62431	4.86279	5.18737	5.61041	4.92687	4.90552	4.97683	4.92136	4.88053	5.30692	5.07778	4.94207	4.85848	5.07058	4.84663	4.93482	4.89292	4.89911	4.95372	5.00353	4.92296	5.4546	4.85413	5.61269	4.94498	4.89506	4.86493	5.50809	4.85607	5.01431	4.85801	4.83	5.35417	4.92313	4.78204	5.2825	4.77439	4.86873	4.90003	5.27386	4.76993	4.99956	4.80391	4.97566	5.28911	4.9367	4.83814	5.83616	4.71503	5.7638	4.78149	4.91132	4.87166	4.75399	4.83221	4.81568	4.90174	4.93243	5.86996	4.87012	4.89608	4.89503	4.84134	4.80193	4.89128	5.72069	4.86026	4.94343	4.8841	4.95667	4.88425	5.59297	4.95023	4.93239	5.39749
AT3G59350	5.6605	5.68782	5.63831	5.56441	5.82139	5.70561	5.56923	5.48731	5.85175	5.79894	5.79523	5.72368	5.41742	5.36986	5.34599	5.32351	6.13952	5.61862	5.52398	5.77637	5.52908	5.70922	5.86009	5.92209	5.98947	6.05996	6.03208	5.48923	5.96081	5.53895	6.13837	5.78846	5.50688	5.51557	5.62877	5.38818	5.74608	6.21683	5.99697	5.35482	5.30518	6.04565	5.72711	6.05215	5.29343	5.56435	5.30443	5.16125	5.65088	5.59657	5.1093	5.53978	5.56009	5.297	5.14805	5.61166	5.42588	5.5729	5.32876	5.75486	5.31373	5.78283	5.38446	5.31223	5.28764	5.43769	5.17765	5.43064	5.8029	5.76459	5.56169	5.40327	5.41297	5.69918	5.42514	5.09707	4.96225	5.20994	5.2035	4.98994	5.19767	4.95643	5.35592	5.30401	5.40474	5.10291	5.06216	4.96582	5.759	6.04737	5.65629	5.88756	5.92804	5.23226	5.45096	5.44434	5.89824	5.54689	5.93023	5.71541	5.36439	5.91447	5.6983	5.32261	5.82188	5.35221	5.81167	5.23996	5.31916	5.78746	5.41323	5.84551	5.50869	5.58328	5.3528	5.14198	5.56641	5.70451	5.58666	5.38209	5.88761	5.83926	5.85953	5.53636	5.79903	5.69219	5.26256	5.58289	5.47633	5.65296	5.49428	5.26378	5.26257	5.40188	5.59273	5.93095	5.97735	5.39608	5.84573	5.82495	5.34532	5.97723	5.54793	5.80393	5.36882	5.91129	5.39917	5.8726	5.65884	5.41301	5.45958	6.05992	5.47878	5.72466	5.64236	6.1284	5.62228	5.66952	5.9639	5.82453	5.84264	6.04535	6.04502	5.52523	6.28124	6.015	5.64186	5.61664	5.93525	6.20188	5.57096	5.88425	6.07215	6.12434	5.8398	6.29235	5.47849	5.87407	5.99599	5.45541
AT3G59360	5.21838	5.23195	5.30504	5.20137	5.2733	5.20362	5.24673	5.20743	5.389	5.40748	5.42364	5.32439	5.49032	5.44563	5.47427	5.31661	5.50807	5.58636	5.45204	5.36379	5.5953	5.35642	5.43839	5.3013	5.48677	5.59326	5.5576	5.59729	5.41621	5.52402	5.44247	5.50115	5.53641	5.5621	5.27928	5.45926	5.31667	5.41942	5.40951	5.45697	5.23094	5.24693	5.22417	5.09776	5.12706	5.14705	5.20631	5.37127	5.11094	5.06584	5.22564	5.09891	5.00729	5.1153	5.31078	5.23936	5.04034	5.24748	5.29294	5.19265	5.06064	5.30473	5.57058	5.07102	5.42983	5.31839	5.29766	5.18281	5.2322	5.32036	5.21949	5.51084	4.90013	5.09708	5.03991	5.00055	5.26597	5.01827	4.86648	5.16853	4.9795	5.09701	5.17038	5.06107	5.11437	5.11501	5.17023	5.122	5.22524	5.28908	5.38687	5.32304	5.34953	5.26087	5.18486	5.21147	5.32635	5.30185	5.4082	5.20792	5.40797	5.29149	5.24508	5.19596	5.3429	5.43693	5.26099	5.37098	5.35165	5.4029	5.32137	5.29928	5.34688	5.31961	5.43334	5.10548	5.29567	5.23312	5.29456	5.02404	5.43712	5.42125	5.31206	5.21682	5.2799	5.32949	5.43109	5.39175	5.49435	5.28038	5.32843	5.15038	5.39566	5.18406	5.27571	5.35526	5.41355	5.50545	5.29796	5.44499	5.4003	5.49003	5.28896	5.36835	5.49669	5.39185	5.16839	5.39139	5.28523	5.37279	5.22544	5.41068	5.5065	5.43296	5.74212	5.48024	5.4417	5.42483	5.434	5.35093	5.3607	5.44826	5.41784	5.5458	5.57671	5.50154	5.34988	5.33936	5.58507	5.46039	5.63229	5.45185	5.44383	5.6366	5.39095	5.56515	5.58172	5.39855	5.41623	5.52175
AT3G59370	4.71076	4.85952	4.79483	4.747	4.44543	4.6743	4.49192	4.86951	4.99296	4.97457	4.97055	4.88163	6.06275	5.70933	5.60367	5.43829	4.77755	5.04828	4.6144	4.95192	4.66327	4.69929	4.74088	4.66295	4.97346	4.88981	4.74908	4.61299	4.79427	5.26157	4.92549	4.78875	5.32422	5.12575	4.7198	5.31303	5.04519	4.68295	4.97485	5.43047	5.27856	4.63368	4.9649	4.88801	4.70705	4.67301	4.62056	4.66608	4.91215	4.76343	5.11369	5.01507	4.71758	4.47752	5.25706	5.16437	5.32566	5.10834	5.12652	4.73004	4.84198	5.14392	5.24772	4.94836	5.26886	4.7809	5.27863	4.96674	4.88988	4.83038	4.88099	5.32968	5.37933	4.84182	4.81961	4.84401	5.27736	4.73293	4.78397	5.38558	4.76469	5.42373	4.60637	4.52266	4.7669	4.69542	5.18319	4.74357	4.81028	4.811	4.93049	4.73016	4.4853	5.01263	4.7198	4.91443	4.55075	4.82659	4.91546	4.89321	5.08922	5.07377	4.75166	4.99937	4.98121	5.26769	4.73899	5.0694	4.83757	4.7778	4.91023	4.82779	4.7652	4.84464	5.17073	4.98948	4.95171	4.82996	4.98402	5.16119	5.04873	4.62329	4.83427	5.06044	4.80491	4.8674	5.14463	5.19757	5.20573	4.89201	4.73499	5.14543	4.84903	5.09171	4.84959	4.85778	4.60995	5.33722	4.8236	4.55078	4.9931	4.59121	4.67591	4.95829	5.23771	4.85034	4.98353	5.07041	4.80804	4.9281	5.08859	4.67037	5.39559	4.70407	5.08385	4.87355	5.05033	4.90611	4.63919	4.81363	4.55083	4.73034	4.78551	5.05485	4.82566	4.91698	4.74106	4.94172	4.81553	4.55857	5.42652	4.89009	4.84778	4.85344	4.83757	4.80827	5.64337	4.56011	4.58762	5.54453
AT3G59380	5.42805	5.47237	5.37408	5.21905	5.44525	5.3305	5.24806	5.33589	5.55562	5.60851	5.33814	5.33257	5.74002	5.81315	5.4919	5.51567	5.46918	5.8192	5.38539	5.33953	5.81604	5.33332	5.55849	5.25068	5.55443	5.69204	5.67614	5.77373	5.53009	5.83269	5.53257	5.49063	5.84174	5.68214	5.3236	5.72555	5.33733	5.48044	5.48499	5.43084	5.45389	5.27019	5.15062	5.23455	5.05466	5.17241	5.15395	5.39425	5.20845	5.10582	5.28929	5.11027	5.21179	5.06656	5.65709	5.3313	5.24475	5.332	5.55016	5.36285	5.12882	5.44572	5.58881	5.16258	5.61818	5.23515	5.55204	5.26375	5.32488	5.17327	5.23189	5.70996	4.94432	5.18907	5.06562	5.18817	5.18999	4.97581	5.0665	5.37996	5.15808	5.25405	5.10451	5.30481	5.31407	5.01351	5.19795	5.13639	5.35302	5.40899	5.37486	5.34699	5.48667	5.1423	5.25327	5.31824	5.44226	5.27286	5.39668	5.30958	5.61602	5.30741	5.16898	5.21011	5.29791	5.55111	5.35524	5.65454	5.57997	5.42289	5.27539	5.4565	5.17087	5.1957	5.67557	5.09585	5.19419	5.28386	5.23606	4.98474	5.47741	5.5522	5.32632	5.15753	5.29688	5.25609	5.57108	5.17919	5.66746	5.37686	5.25933	5.07716	5.4258	5.23823	5.27473	5.47019	5.56409	5.7457	5.4701	5.37958	5.56953	5.57557	5.39393	5.42132	5.69602	5.29164	5.36229	5.55615	5.39433	5.58975	5.24529	5.42403	5.82932	5.357	5.8262	5.5509	5.35381	5.43095	5.43823	5.42798	5.47839	5.43928	5.58019	5.6267	5.65927	5.39574	5.33055	5.33057	5.65956	5.5451	5.7198	5.51009	5.47935	5.63864	5.47895	5.48959	5.79282	5.44382	5.53426	5.80866
AT3G59390	5.26282	5.29837	5.21777	5.20651	5.31848	5.32053	5.07202	5.18444	5.58002	5.57664	5.21355	5.27739	5.40878	5.50313	5.41836	5.38439	5.46488	5.34726	5.1002	5.24032	5.22525	5.14645	5.2429	5.16282	5.43318	5.58422	5.57046	5.34706	5.25445	5.35745	5.48329	5.13306	5.35218	5.3014	5.09194	5.24349	5.0189	5.39384	5.24338	5.15843	5.16058	4.88897	5.01552	5.17055	5.01873	5.00808	4.99345	5.01316	5.00289	4.97117	5.01302	4.87861	5.0707	5.04176	5.08971	5.19463	4.98789	5.0867	5.13149	5.01546	4.9892	5.3637	5.14302	5.00774	5.15287	5.12544	5.08264	5.04573	5.19773	5.19888	5.17066	5.29216	4.95024	5.17012	4.92322	4.9219	4.93911	5.00867	4.83396	5.13708	4.96206	4.94237	5.07003	4.94592	4.95006	4.94519	4.93434	4.98292	4.99539	5.41973	5.18863	5.43344	5.19914	5.04948	4.98332	4.99641	5.06998	4.98658	5.27541	5.03235	5.0873	5.31875	5.06852	4.99814	5.1772	5.07613	5.16087	5.2683	5.0542	5.26163	5.05901	5.12397	5.03199	5.16558	5.27006	5.03391	5.13105	4.99677	5.08006	4.99022	5.32185	5.15453	5.18386	4.9691	5.10919	5.16339	5.10449	5.11338	5.19665	5.07238	5.04123	5.17539	5.15569	5.07054	5.0369	5.16513	5.25273	5.28526	5.18373	5.27235	5.1572	5.39479	4.98103	5.12811	5.18527	5.14134	4.94746	5.10827	5.06694	5.107	5.03719	5.23872	5.3467	5.20941	5.35601	5.34279	5.46926	5.33809	5.30242	5.33711	5.17633	5.17194	5.32878	5.28656	5.36603	5.35365	5.06814	5.09092	5.36152	5.32402	5.25145	5.14067	5.26616	5.55014	5.19649	5.34903	5.3904	5.31301	5.29412	5.4193
AT3G59400	5.06068	4.98968	4.95243	5.03367	5.01457	4.94304	5.02944	4.98745	4.94085	5.0327	4.98699	5.06693	5.98608	5.95976	6.10259	6.16622	4.96732	6.11	4.9904	5.03222	5.92821	4.91634	4.9471	5.00586	5.099	5.11709	5.07322	6.08641	4.9842	6.08477	5.10359	4.95313	5.72872	5.9444	4.89776	6.00786	4.97804	5.00559	5.13321	5.97284	5.71941	4.9242	5.1932	5.06046	5.11742	5.17784	5.14686	5.64815	5.06764	5.21531	5.53289	5.09265	5.10193	5.0348	5.43596	5.08131	5.06221	5.00044	5.45708	5.09048	4.9708	5.08371	5.96807	4.95926	5.55418	5.19619	5.48985	5.03502	5.01403	4.9937	4.98199	5.84206	5.25234	5.15344	5.20607	5.1998	5.2905	5.01709	5.20889	5.42395	5.04811	5.49958	5.12104	5.19868	5.11847	5.23675	5.35089	5.29021	5.08839	5.07614	5.035	5.01425	4.98596	5.05849	5.12079	4.98812	5.07345	5.09931	5.03493	4.96263	5.87805	5.08017	5.11568	5.05556	5.10224	5.94632	5.04218	5.69588	5.76577	4.98566	5.01613	5.01397	4.99392	5.09516	5.89985	5.36704	5.05312	5.07723	5.01569	5.0621	5.1025	5.14748	5.09505	5.21189	5.01764	5.09201	5.95775	4.9978	5.94147	5.11217	5.00378	4.94486	6.09321	5.0695	4.98902	5.12748	4.97263	5.68627	5.17956	5.03546	5.76776	5.07593	5.10563	5.06475	5.90428	5.04294	5.06122	4.90741	5.06489	5.72547	5.08596	5.04201	5.84585	5.02658	6.12611	5.02162	5.10849	4.98609	5.03609	4.99731	5.03766	5.00334	5.07982	6.06812	5.16239	5.05691	5.0194	4.98728	5.05448	5.02046	6.21515	5.02317	4.93041	5.03315	5.06323	5.10874	5.86094	4.96646	5.04889	5.91254
AT3G59410	5.06115	5.08231	5.03594	4.97347	5.05295	5.04533	5.07062	5.01385	5.09315	5.08063	5.04153	5.03273	4.97679	4.95198	4.88993	4.8897	5.06921	5.07251	5.04255	5.07758	5.0524	5.05403	5.07531	5.06927	5.13088	5.22997	5.18604	5.03831	5.08926	5.08169	5.14929	5.07149	5.06672	5.03747	5.0393	5.01967	5.04231	5.12113	5.01909	4.97505	4.94825	4.9698	4.96776	5.06455	4.96703	4.99427	4.99798	5.0064	4.9775	4.99319	4.98079	5.022	4.94141	4.97313	4.90356	4.9927	4.94074	5.08008	5.03739	5.00809	4.94772	5.05352	4.96823	4.98712	5.03267	4.99627	4.9756	5.05273	5.08425	5.0913	5.0019	5.00124	4.9006	4.94432	4.98751	4.97574	4.89601	4.83978	4.95225	4.98808	5.02428	4.9775	4.90577	5.03935	4.98979	4.94595	4.97372	5.04322	5.05606	5.05992	5.01745	5.06521	5.06119	4.96656	4.9322	5.02088	5.0149	5.05465	5.02472	5.04024	4.99341	5.11723	4.91622	4.97264	5.05924	5.05821	5.08861	4.9712	4.94871	5.05693	5.01853	5.07396	5.08858	5.05241	5.07367	4.98575	4.98618	4.9922	5.03448	4.95576	5.14954	5.06693	5.08626	5.05846	5.07378	5.03591	4.9784	5.0083	5.06727	5.02553	5.05701	4.95093	5.02606	4.94929	4.94868	5.04167	5.09439	5.01914	5.07875	5.106	5.00473	5.08572	5.01641	5.07671	4.97203	5.00385	5.0567	5.08518	4.97016	4.99072	4.97679	5.10229	5.0705	5.0617	5.08864	5.18641	5.01181	5.07714	5.16594	5.105	5.12888	5.15831	5.19042	5.01261	5.12777	5.15297	5.06647	5.02862	5.22287	5.22663	5.07789	5.04943	5.18095	5.1803	5.1193	5.1604	5.0154	5.1196	5.11074	5.0382
AT3G59420	4.86008	4.86732	4.89992	4.9445	4.94921	4.92193	4.87828	4.96284	5.01608	4.96451	4.98526	4.93219	5.01966	4.89747	4.93972	4.96691	4.97398	5.17763	4.97082	5.00985	5.11551	4.98802	4.95762	4.94213	5.00912	5.10172	5.03956	5.14829	5.00327	5.16134	4.96323	4.93367	5.14783	5.1612	4.96942	5.17409	4.92319	4.95573	5.01431	5.09003	5.11313	4.99464	5.04566	5.01691	4.95795	4.98402	4.88146	5.11462	4.91111	4.99728	5.0352	5.01699	5.01742	4.96531	5.05186	5.0125	4.96864	5.00371	5.14076	4.92993	5.00466	5.04531	5.09869	4.97802	5.14382	4.94961	5.03228	4.99703	5.11856	5.02814	4.99289	5.16358	4.98101	4.94119	5.04276	4.96026	5.07874	4.98042	4.94186	5.11552	5.02428	5.10094	5.03741	5.03145	4.94963	5.05739	5.06492	5.08527	5.02204	4.95515	4.95674	5.08	4.96166	5.02451	4.92105	4.9816	5.12102	4.97661	5.0256	4.93934	5.1865	4.99645	4.94158	4.966	4.96967	5.11339	4.97004	5.15761	5.14602	4.9758	4.99961	4.94568	4.90341	4.91529	5.14082	5.08076	5.01518	4.96844	5.00082	5.04332	5.01196	5.09601	4.93099	4.93145	4.97661	4.9841	5.10003	4.96209	5.1801	4.9808	5.00936	4.99604	5.11539	5.00026	4.94828	5.02996	4.97901	5.13874	4.92725	4.97863	5.15682	4.99777	4.9351	5.0038	5.16947	5.0146	4.95718	4.94599	4.99327	5.1881	4.9586	4.97419	5.192	4.96374	5.21443	4.94064	4.9537	4.95348	4.93358	4.97885	4.918	4.98654	4.92866	5.12327	5.03692	5.01246	4.92851	4.92971	5.07536	4.94517	5.21118	4.91356	4.97157	5.03766	4.98491	4.98426	5.10078	4.93382	4.96245	5.12081
AT3G59430	5.14689	5.09156	5.13948	5.12386	5.14476	5.09364	5.1313	5.13045	5.18412	5.18322	5.09947	5.08359	4.84219	4.9037	4.93614	4.94607	5.14438	4.99211	5.15083	5.13407	4.98859	5.21122	5.19331	5.10531	5.1566	5.19247	5.23814	4.94289	5.06933	4.96687	5.05622	5.12892	4.99191	4.99033	5.13358	4.96021	5.12591	5.12362	5.06746	4.93689	4.95955	4.91763	5.06994	5.04453	4.81881	4.93417	5.00681	4.94715	5.06034	4.91343	4.90033	5.00278	4.90506	5.01044	4.98633	5.006	4.87991	5.02676	4.94271	5.04182	5.01405	5.06022	4.97188	5.02133	5.00512	5.04171	4.98126	5.12063	5.10498	4.99163	5.04791	4.97452	4.94016	4.91218	4.87416	4.96071	4.87664	4.89771	4.90112	4.95696	4.93606	4.81247	4.83603	4.96617	4.93909	5.09858	4.86724	4.92086	4.97851	5.13312	5.05959	5.06519	5.07784	4.99241	5.00614	5.03854	5.10795	5.06577	5.17007	5.03777	4.949	5.09663	5.05987	5.00226	5.11824	4.85403	5.08637	4.98809	4.94669	5.08397	5.05659	5.11046	5.14067	5.0256	5.00468	4.8994	5.03347	5.06048	4.99109	4.97485	5.15556	5.11794	5.02363	5.05178	5.06184	5.03038	4.97089	5.07653	4.97493	5.09797	5.0073	5.06903	4.94372	5.02694	5.07876	5.02497	5.13666	5.05976	5.12416	5.10301	4.85538	5.17648	5.01769	5.0469	4.9497	5.0438	5.02702	5.14214	5.0503	4.97497	5.10602	5.0388	5.04143	5.10126	5.06311	5.19223	5.00039	5.20758	5.2143	5.15457	5.2058	5.16547	5.18156	4.93298	5.26312	5.07515	5.09158	5.12171	5.21954	5.30549	4.96303	5.17515	5.19291	5.17699	5.25078	5.18542	4.9653	5.23326	5.25391	5.08452
AT3G59440	4.64829	4.6161	4.48272	4.60564	4.3754	4.47702	4.83785	4.65477	4.62339	4.6256	4.66573	4.68438	4.92315	4.76933	4.70655	4.73413	4.53825	4.65497	4.78561	4.70371	4.60654	4.64769	4.606	4.56055	4.6601	4.55992	4.6129	4.71261	4.63223	4.66388	4.65273	4.50003	4.82303	4.57539	4.65127	4.78745	4.54066	4.50516	4.45111	4.72772	4.5706	4.90636	4.64981	4.7899	4.77025	4.49872	4.70712	4.74643	4.58784	4.86632	4.67265	4.74994	4.72956	4.66436	4.79843	4.6696	4.70613	4.76546	4.80946	4.65475	4.56283	4.68902	4.44423	4.70002	4.74515	4.63685	4.74297	4.55745	4.52526	4.78478	4.53409	4.79358	4.65846	4.58628	4.71578	4.72515	4.68332	4.77684	4.71783	4.78918	4.65832	4.87498	4.69444	4.78574	4.78948	4.55456	4.75498	4.62686	4.54733	4.76523	4.58822	4.80431	4.68733	4.64877	4.67795	4.71143	4.64886	4.82637	4.64337	4.61599	4.54519	4.53745	4.67162	4.66464	4.68559	4.65661	4.70392	4.78338	4.7216	4.51874	4.61686	4.52012	4.63183	4.72796	4.65933	4.87458	4.82761	4.79544	4.54493	4.72181	4.62737	4.7538	4.56884	4.65537	4.65071	4.78854	4.59066	4.65903	4.7312	4.74382	4.64869	4.66939	4.45443	4.7133	4.66535	4.7014	4.47934	4.65144	4.65757	4.49935	4.55045	4.50026	4.74197	4.70115	4.6235	4.52522	4.69914	4.59122	4.87451	4.5658	4.60284	4.58773	4.67661	4.67327	4.73236	4.70246	4.62405	4.60806	4.7362	4.79075	4.62715	4.72863	4.57392	4.76982	4.56303	4.64245	4.65936	4.76415	4.63189	4.59114	4.73639	4.78012	4.75016	4.55076	4.4432	4.55483	4.74785	4.63483	4.56004	4.77623
AT3G59450	4.99618	5.00236	4.88107	4.85938	4.81385	4.84277	4.91006	5.08386	4.92569	4.91324	4.82442	4.88341	4.84275	4.94707	4.80233	4.8515	4.89478	4.75101	4.9195	4.8728	4.76803	5.10218	5.03131	4.94996	4.99381	4.9051	5.00247	4.72857	4.91666	4.84086	4.80077	5.09341	4.72975	4.7152	4.77932	4.71181	4.87037	4.81258	5.0783	4.79504	4.75351	4.82152	4.98544	4.99679	4.94249	5.03661	5.03768	4.88799	4.97012	4.92838	4.82016	4.9765	4.88167	4.99251	4.82323	4.86257	4.89335	4.84194	5.01502	5.09497	4.80446	5.06547	4.72092	5.18056	4.80395	5.03629	4.83851	5.06613	4.82938	4.93278	4.99429	4.83174	4.70375	4.92173	4.99464	4.84553	5.06038	4.78831	4.84186	5.07494	4.80269	4.88232	4.80445	4.85157	4.91675	4.94635	4.96291	5.0759	5.01271	4.75455	4.94606	4.826	5.11072	4.9985	4.87498	4.93569	5.07658	5.02305	4.8057	4.83864	4.89518	4.60441	5.02306	5.02752	4.78129	4.87647	4.73079	4.69761	4.79392	4.8841	4.76965	5.04775	4.78268	5.07967	4.77184	5.0518	4.99648	4.79553	5.18262	4.73632	4.8742	4.95119	4.8743	4.8402	4.86409	4.94699	4.95341	4.87383	4.81131	5.04564	5.04171	4.87532	5.00187	4.71454	5.02798	4.90481	4.94849	4.71405	4.91958	4.95946	4.80702	4.86844	4.8245	4.97172	4.75033	4.97556	5.05511	4.94814	4.7999	4.7566	4.74753	4.71978	4.87378	4.92536	4.87597	4.9462	4.95326	5.02505	4.88957	4.91613	5.02998	4.96191	4.86987	4.91543	4.85149	4.83857	4.95752	4.73398	4.79984	4.97791	4.69579	4.94411	4.98424	4.87733	4.89058	4.87769	4.8306	4.84455	4.92358	4.83225
AT3G59455	4.66687	4.84183	4.5411	4.70464	4.43054	4.63406	4.65078	4.66091	4.60082	4.61397	4.89952	4.71825	4.604	4.7126	4.81988	4.53928	4.65801	4.57897	4.64635	4.72039	4.80886	4.71246	4.74218	4.64032	4.86532	4.4553	4.86944	4.80822	4.80598	4.72477	4.77521	4.86738	4.67735	4.49705	4.78006	4.83846	4.48423	4.56445	4.38407	4.60212	4.80679	4.68756	4.47541	4.91901	5.00903	5.05727	4.7693	4.72462	4.37061	4.6239	4.89415	4.66637	4.68923	4.66563	4.65277	4.17739	4.72532	4.72809	4.62661	4.67197	4.59428	4.91323	4.70116	4.83027	4.67567	4.82317	4.61252	4.70816	4.50524	4.73366	4.70244	4.48671	4.64234	4.71417	4.56083	5.13179	4.59614	4.64868	4.75192	5.05081	4.76945	4.94535	4.61412	4.75411	4.98468	4.8501	4.62991	4.829	4.75345	4.80373	4.79174	4.72055	4.72814	4.68446	4.86421	4.85748	4.69181	4.75964	4.4862	4.64762	4.57893	4.5915	4.66394	4.68889	4.81895	4.86286	4.49233	4.62422	4.74977	4.63771	4.64776	4.55753	4.93464	4.74915	4.60902	4.64039	4.77135	4.63902	4.61108	4.50156	4.70623	4.57573	5.00046	4.5662	4.72151	4.8275	4.47895	4.70124	4.59463	4.53145	4.6406	4.66287	4.63754	4.57034	4.63	4.58523	4.71534	4.644	4.66901	4.75863	4.60816	4.66439	4.5479	4.59256	4.50063	4.67803	4.44494	4.86368	4.46288	4.48452	4.70092	4.69322	4.7021	4.68934	4.52243	4.74402	4.93441	4.98944	4.74263	4.62754	4.80105	4.73654	4.82561	4.58332	4.73629	4.66484	4.50467	4.4962	4.82512	4.49509	4.66408	4.80849	4.58434	4.7027	4.50367	4.78925	4.63431	4.61559	4.6172	4.51116
AT3G59460	6.30516	6.28155	5.99898	6.14779	6.22738	6.1018	6.17023	6.27155	6.06291	5.9836	5.92168	6.15859	5.983	6.00193	5.91907	6.11064	6.13991	6.30951	6.13583	6.31374	6.15059	6.1838	6.24625	6.15279	6.03176	6.08059	6.20847	6.20382	6.34045	5.9554	6.23235	6.23687	6.49398	6.38287	6.30377	6.51055	6.21067	6.24868	6.18687	6.29806	6.12185	6.34598	6.61645	6.66647	6.34505	6.21193	6.21848	6.18226	6.44479	6.33993	6.45264	6.39054	6.36749	6.27924	6.62327	6.57689	6.22633	6.51504	6.37586	6.31794	6.46722	6.36563	6.22067	6.42502	6.07859	5.97643	6.4797	6.43206	6.16542	6.28331	6.25017	6.23999	6.0691	6.17152	6.39699	6.35507	6.33485	6.55678	6.42423	6.76074	6.05212	6.53739	6.80662	6.78739	6.31031	6.74411	6.38436	6.19844	6.09924	6.13035	5.99123	5.89029	6.45904	5.96232	6.16894	6.41477	6.53589	6.26124	6.02279	6.37998	6.31576	6.21013	6.14508	6.24941	6.05878	6.37023	6.29866	6.32936	6.21409	6.08329	5.97795	5.91688	5.84135	6.07492	6.27796	6.48549	6.26377	6.10796	6.24682	6.68101	6.15023	6.06559	6.04028	6.02526	6.27292	6.18642	6.39507	6.00885	6.2443	5.8475	5.85707	6.46495	6.25058	6.15853	6.07592	6.04599	6.19527	6.33509	6.66293	6.12688	6.84128	6.38177	6.11377	6.15213	6.55342	6.14334	6.59786	6.21812	6.33585	6.27269	5.81565	6.04974	6.28053	6.08402	5.77104	6.07246	6.18053	6.24008	6.0572	6.45856	6.24233	6.19722	6.20616	6.11433	5.9274	6.19341	6.49782	5.9494	5.6881	5.92924	5.80073	6.05488	5.99371	5.87237	5.93585	5.96247	5.85228	5.9253	6.08269	5.75217
AT3G59470	5.22849	5.1928	5.1019	5.15988	5.22385	5.22823	5.08431	5.00397	5.22928	5.23043	5.06247	5.15434	5.03657	4.88403	5.07829	4.90079	5.19043	5.04787	5.10097	5.15274	5.0337	5.09863	5.03567	5.11772	5.26447	5.32771	5.37537	5.03003	5.12848	4.96199	5.225	5.10001	5.08885	5.02683	5.05976	5.04475	5.06726	5.22974	5.09653	4.90552	4.99629	4.97004	4.97737	5.10813	4.99062	4.9288	4.84887	4.93756	5.07773	4.89273	4.91484	4.95623	4.88135	4.92548	4.90939	5.0029	5.01494	4.98473	4.91241	5.05366	4.8856	5.04832	5.07819	4.95609	5.00659	4.97804	4.79176	5.00752	5.11512	5.02575	4.95735	5.01394	4.81308	4.87217	4.81539	4.90436	4.70916	4.74907	4.85434	4.88236	4.94792	4.87631	4.93872	4.79464	4.78689	4.82138	4.78137	4.95161	4.98341	5.07968	5.08316	5.2373	5.18195	4.86357	5.11144	5.00839	5.12628	4.9837	5.12413	4.88826	4.98412	5.17307	4.86172	5.03637	5.07639	4.95677	4.98505	5.00448	5.01475	5.11589	5.03686	5.04178	5.06957	5.04073	4.92594	4.85762	5.03744	5.09114	5.04327	4.73724	5.27468	5.1667	5.14852	4.80323	5.07742	5.07554	4.95198	5.01939	4.95755	5.03192	5.09192	5.0204	4.93135	5.07349	5.00618	5.13139	5.08309	5.07667	4.98229	5.24403	4.86632	5.19642	5.00206	5.1265	5.0143	5.10558	5.07035	5.14306	4.88411	4.9321	4.96606	5.18674	5.03222	5.08838	5.12221	5.32332	5.31901	5.05545	5.26365	5.05171	5.17674	5.09522	5.24101	5.03943	5.27822	5.11164	5.14075	5.14357	5.3917	5.24334	5.08692	5.18702	5.13608	5.40717	5.20145	5.31587	5.07747	5.21051	5.20481	5.13478
AT3G59480	4.98564	5.08613	5.02299	5.01481	5.12342	5.04683	5.05003	5.0461	4.95747	5.08451	5.08002	5.03661	5.20988	5.13988	5.1012	5.19604	5.14922	5.38307	5.02025	5.04547	5.24169	5.06409	5.12767	5.13446	5.10102	5.06813	5.12211	5.1583	5.07386	5.39649	5.0686	5.08694	5.20535	5.14763	5.02911	5.25783	5.15282	5.13739	5.07803	5.22593	5.13228	5.0286	5.0872	5.1419	5.16015	5.0727	5.1786	5.03455	5.10886	5.08813	5.2119	5.15768	5.14	5.1446	5.10517	5.09373	5.10652	5.2568	5.13811	5.07437	5.23009	5.03299	5.04314	5.16641	5.23373	5.20298	5.19739	5.16586	5.09172	5.10053	5.23854	5.1229	5.09744	5.0974	5.28979	5.19005	5.16255	5.11658	5.24988	5.18343	5.17889	5.08878	5.06818	5.11087	5.18278	5.17507	5.1234	5.22785	5.06142	5.10156	5.04755	5.07925	5.03354	5.15675	5.0715	5.04434	5.04509	5.00645	5.09479	5.1262	5.22597	5.11968	5.20346	5.12531	5.15579	5.03709	5.24116	5.18781	5.17235	5.10548	5.152	5.08436	5.11762	5.13255	5.16892	5.08722	5.2842	5.12988	5.19455	5.11098	5.03761	5.00594	5.09568	5.10399	5.18527	5.22819	5.18567	5.22398	5.26399	5.16061	4.97193	5.05045	5.09828	5.15877	5.07663	5.09284	5.09085	5.11959	5.13507	5.08355	5.13802	5.05003	5.09607	5.03965	4.99501	5.0478	5.16317	4.95862	5.15673	5.27237	5.03732	5.11515	5.25047	5.1039	5.12475	5.17101	5.10542	5.11604	5.18029	5.12947	5.08943	5.07609	5.02737	5.11106	5.03546	5.07418	5.04015	4.99475	5.00607	5.08422	5.17599	5.10886	5.06811	5.0771	4.99424	5.09677	5.205	5.10224	5.03744	5.36035
AT3G59490	5.56714	5.37213	5.6619	5.59564	5.44085	5.45182	5.77541	5.60397	5.2583	5.257	5.45284	5.42195	5.41811	5.28378	5.71309	5.6653	5.35052	5.37191	5.64105	5.31591	5.3082	5.52316	5.64655	5.38164	5.29375	5.55546	5.47122	5.44292	5.3615	5.21115	5.39894	5.57996	5.28829	5.43194	5.3689	5.28981	5.49005	5.29952	5.26675	5.0848	5.09261	5.15176	5.20629	5.27564	5.24404	5.29647	5.22687	5.07207	5.28101	5.22253	5.15075	5.28252	5.19013	5.01644	5.25499	5.05934	5.17116	5.36663	5.17234	5.38849	5.19936	5.24064	5.39696	5.30101	5.21364	5.43776	5.15213	5.36322	5.31129	5.41261	5.35672	5.26694	4.93452	5.01264	5.02693	5.20536	4.98197	4.9777	5.04418	5.00466	5.05006	4.90825	5.10818	5.07715	5.069	5.07672	5.09181	5.14677	5.48432	5.22222	5.29643	5.18616	5.3083	5.29046	5.34652	5.31824	5.30681	5.34894	5.24317	5.36547	5.19289	5.27875	5.36333	5.2644	5.40346	5.32321	5.39302	5.12225	5.1033	5.40282	5.54161	5.32411	5.49012	5.51603	5.16492	5.20891	5.35949	5.20944	5.41355	5.14421	5.17629	5.36277	5.40388	5.23749	5.42703	5.47257	5.14463	5.40168	5.24995	5.40307	5.38093	5.61912	5.28464	5.40913	5.3554	5.34436	5.54255	5.39653	5.44327	5.33809	5.20302	5.37096	5.3536	5.27959	5.33376	5.2862	5.43031	5.40649	5.16013	5.15542	5.35607	5.21657	5.30895	5.60786	5.50256	5.55982	5.42342	5.57921	5.42663	5.605	5.74052	5.4658	5.53134	5.35932	5.55668	5.19393	5.5357	5.51621	5.50073	5.6048	5.44596	5.66091	5.405	5.39691	5.70406	5.46517	5.58576	5.68674	5.48175	5.3587
AT3G59500	5.56726	5.57726	5.41755	5.39021	5.50571	5.51561	5.38722	5.50252	5.72409	5.65884	5.56305	5.6245	5.74248	5.89741	5.72672	5.58177	5.53847	5.65617	5.19647	5.38793	5.58529	5.40985	5.51562	5.26645	5.64049	5.8334	5.80799	5.69863	5.53742	5.66834	5.60678	5.44222	5.68109	5.57775	5.33117	5.55361	5.37007	5.59438	5.48041	5.32253	5.27317	5.00963	5.22915	5.21569	4.91447	4.90953	4.97501	5.2888	5.11005	4.9943	5.22686	5.0195	5.04483	5.20902	5.1975	5.18901	4.89264	5.15215	5.40479	5.16915	4.99928	5.38004	5.43293	4.85625	5.43627	5.13718	5.28572	5.12472	5.21442	5.0823	5.12848	5.54918	4.92136	4.85423	4.92538	4.94161	4.96204	5.0702	4.9257	5.2842	5.13894	4.90437	5.11691	4.9841	5.04866	5.13935	5.00465	5.07055	5.34921	5.3865	5.50649	5.40954	5.35088	5.08647	5.20323	5.10751	5.25077	5.16345	5.3837	5.22993	5.3631	5.3785	5.18487	5.14442	5.2113	5.46985	5.13943	5.37524	5.28201	5.35363	5.30423	5.16739	5.30482	5.266	5.42611	4.95389	5.17722	5.11152	5.19911	5.09732	5.50683	5.64706	5.21424	5.12417	5.35166	5.25728	5.5098	5.29835	5.56706	5.25069	5.32511	5.28897	5.39575	5.04186	5.17044	5.4787	5.50845	5.66256	5.48506	5.47322	5.33124	5.65617	5.31785	5.1739	5.57114	5.46949	5.28549	5.28132	5.14703	5.48283	5.21908	5.39205	5.59862	5.47619	5.82378	5.43477	5.61414	5.46509	5.44032	5.5331	5.47875	5.49891	5.54733	5.56561	5.7778	5.39658	5.30143	5.3912	5.84406	5.56462	5.79921	5.5025	5.44081	5.85868	5.60251	5.74336	5.8066	5.5616	5.5083	5.90003
AT3G59510	4.84296	4.83779	4.9378	4.84951	4.8415	4.78042	4.78339	4.84378	4.9023	4.91364	4.93776	4.86638	4.9379	4.88536	4.87998	4.80845	4.8661	4.8843	4.85987	4.93589	4.83026	4.85712	4.95589	4.92601	4.84474	4.86089	4.80318	4.82605	4.79182	4.84119	4.86672	4.83734	4.8057	4.89108	4.90961	4.87474	4.9101	4.93545	4.90312	4.91734	4.85508	4.96348	4.90428	4.95395	4.91244	4.87577	4.97259	4.96438	5.10105	5.00641	4.83703	4.9038	5.00856	4.89079	4.91023	4.88766	5.02965	4.83729	4.79892	4.80283	4.87679	4.92592	4.8134	4.95883	4.83295	4.90807	4.79459	4.85146	4.92964	4.96849	4.86434	4.88299	4.92378	5.00428	5.05163	4.92639	4.88088	4.79118	4.91684	4.72976	4.91999	4.87752	4.96685	4.94904	4.98734	4.99206	4.97586	4.93604	4.99149	4.86369	4.89417	5.10423	4.84448	4.98246	4.93113	4.95724	4.93698	4.98529	4.76906	4.87296	4.88117	5.02855	5.00767	5.02948	4.86343	4.87386	4.84005	5.00002	4.94036	4.83987	4.91209	4.98246	4.90374	4.83965	4.85984	4.91085	4.81653	4.81986	4.7668	5.07644	4.80139	4.94768	4.87057	4.77606	4.88616	4.85395	4.88875	4.95273	4.88281	4.91453	4.87803	4.79322	4.9801	4.99443	4.84889	4.83639	4.84451	4.86091	4.85801	4.76752	4.81911	4.81423	4.85158	4.94031	4.84225	4.82136	4.85928	4.87398	4.94208	4.82012	4.81749	4.8436	4.75426	4.80011	4.82688	4.86321	4.8506	4.84347	4.80657	4.85598	4.72828	4.91543	4.87653	4.77359	4.85057	4.88444	4.84213	4.76969	4.88702	4.82188	4.79348	4.81809	4.82423	4.88544	4.8721	4.84586	4.82665	4.91449	4.89635	4.81331
AT3G59520	5.14436	5.11592	5.13696	5.12794	5.05938	5.11852	5.08725	5.08132	5.42378	5.42626	5.21841	5.08081	5.30274	5.36424	5.11646	5.1777	5.44382	5.28795	5.09298	5.18345	5.24128	5.16719	5.09372	5.05936	5.42982	5.48377	5.51199	5.16741	5.14282	5.3697	5.37824	5.05287	5.26598	5.18262	5.08499	5.1555	5.03467	5.3683	5.18926	5.04773	5.06901	5.05787	5.01958	5.01734	4.8544	5.04156	4.853	5.03198	4.92172	4.97312	4.96292	5.0514	4.9455	4.98872	4.98615	5.06555	4.88943	4.98966	5.04833	5.04523	4.88106	5.21013	5.04657	4.85957	5.12938	5.08292	4.98705	5.00616	5.20586	5.05062	5.02768	5.18795	4.85898	4.97845	5.02865	4.81113	4.83119	4.91491	4.80328	4.82668	4.95364	4.93424	5.08089	4.94502	4.88035	5.10265	4.89387	4.86104	5.05187	5.2474	5.05206	5.24827	5.14076	5.03631	5.0167	4.94638	5.16184	5.06851	5.15811	5.05443	5.13576	5.11138	5.03838	4.93068	5.06318	5.05523	5.04748	5.06048	5.0915	5.11055	5.08741	5.09251	5.05612	5.03973	5.08552	4.90911	5.08746	4.95459	5.06843	4.87401	5.31325	5.22354	5.0925	5.06906	5.13725	5.0198	4.96882	5.05471	5.22109	5.00152	5.02605	4.89133	5.09156	5.07343	4.94806	5.13851	5.16631	5.17654	5.05417	5.07351	5.12013	5.15935	5.15793	5.10798	5.06131	5.05192	5.03133	5.14293	5.1209	5.16423	4.90119	5.24658	5.33012	5.07306	5.25886	5.25778	5.46884	5.19934	5.27478	5.32375	5.08944	5.25171	5.26744	5.12296	5.33857	5.37654	5.07157	5.04387	5.35662	5.42387	5.30008	5.2154	5.26077	5.53266	5.11877	5.3756	5.28932	5.17354	5.29857	5.41604
AT3G59530	5.09552	5.2107	5.02533	4.96631	5.09298	5.10792	4.93409	4.9671	5.17118	5.12417	4.91502	5.01331	4.94473	4.95008	5.02435	4.99422	5.12322	4.99785	5.04524	5.0283	4.92949	5.02685	5.14938	5.09525	5.09021	5.08035	5.05002	4.92865	4.92499	4.9175	5.04673	4.97258	4.90456	4.94065	5.01952	4.92012	5.00299	5.1339	4.99587	4.83596	4.91089	5.11283	4.94299	5.08619	5.10215	5.01466	5.07959	4.90802	5.03229	5.07265	4.9139	5.05443	5.14051	5.13765	4.94217	4.99806	5.12355	5.11499	4.97997	5.0552	5.03912	5.07177	4.88961	4.99629	4.98923	5.03418	5.01426	5.05663	5.07477	5.13424	5.02189	4.8771	4.99822	5.11779	4.8542	5.093	5.03727	5.06269	4.80289	4.93734	4.91672	4.93544	4.96632	4.88103	4.97306	4.95876	4.94747	4.9012	5.0173	5.05371	4.96484	4.92587	5.08404	5.03479	5.04246	4.97717	5.003	5.01401	4.95843	4.98253	4.99187	5.00965	4.9684	4.87109	4.97835	5.00174	5.09044	4.94133	5.00824	5.16013	4.95366	4.92534	5.00709	4.95462	4.97585	4.98478	4.91564	5.05745	5.00359	4.93052	5.00768	4.97666	5.05616	5.05447	5.0655	5.07516	4.99703	4.96594	4.93438	5.03522	5.03228	4.98056	4.96819	4.95347	5.03605	4.99097	5.07107	4.88531	5.05778	5.01292	5.00708	4.99622	5.07	5.15744	4.94736	5.02682	4.98559	5.05848	4.93703	4.91706	5.03222	4.99912	4.94855	5.07697	4.91531	5.14656	4.97396	5.04077	5.09833	5.09719	5.13179	5.13195	5.12106	4.90809	4.98103	5.09681	4.91109	5.02556	4.90411	5.10743	4.94824	5.018	5.14189	5.08267	5.06982	5.04329	4.96369	5.08514	5.15705	4.98361
AT3G59540	7.49003	7.52328	7.06637	7.20103	7.4712	7.52528	7.17669	7.14181	8.33416	8.35149	8.21039	8.28769	8.69693	8.80688	8.74452	8.71589	7.98256	8.4685	6.75537	8.18991	8.36942	7.18213	6.81835	6.64442	8.13196	8.11373	8.05636	8.44252	7.80207	8.35741	7.78209	6.79767	8.15498	8.25597	6.92575	8.19868	6.53468	7.89852	7.75836	8.16504	8.31977	7.11414	7.64633	7.5803	6.52027	6.33266	6.22864	8.23955	6.4484	6.14542	8.03344	6.39679	6.35278	6.31189	8.43533	7.67684	6.26598	7.37761	8.41526	6.85495	6.19004	8.06328	8.59325	6.33914	8.62521	6.56173	8.31569	6.23925	8.055	6.95101	6.92022	8.47163	6.14152	7.54977	6.69223	6.29825	7.39437	5.42393	5.85812	8.09681	7.70813	7.59147	7.45465	5.51263	6.9315	7.48758	7.55966	7.52808	6.99131	8.1729	8.06124	7.89787	7.65436	6.31287	6.36255	6.77026	7.81347	6.53111	8.23774	6.92594	8.52069	7.75266	6.63945	6.42606	6.95268	7.99054	6.67728	8.09103	8.16441	7.22224	7.12018	6.7898	6.82982	6.77279	8.30711	7.89555	6.72518	6.18426	6.7043	6.29923	8.16396	8.11842	6.94661	6.50937	6.85851	7.24473	8.17066	6.60122	8.46601	6.63477	6.40585	6.95458	8.39167	6.51091	6.92246	8.09117	7.18338	8.4455	6.82905	7.94176	7.83946	8.0057	6.54335	6.65569	8.36174	7.77495	6.5484	6.98328	6.18628	8.32233	6.69794	7.70132	8.25038	6.97066	8.333	7.11277	8.24768	7.1669	7.169	7.17112	6.967	6.96201	7.03978	8.31725	7.93494	7.51971	6.91929	6.81385	8.15192	7.17795	8.47045	6.90648	7.08767	8.25788	7.01019	7.79555	8.62367	7.07553	7.28901	8.67566
AT3G59550	4.78983	4.88873	4.88023	4.78713	4.94662	4.90226	4.87313	4.84593	4.92134	4.90502	4.86287	4.80208	4.88122	4.88538	4.92841	4.91924	4.82273	4.99472	4.74169	4.82746	4.99509	4.78905	4.81469	4.80737	4.8103	4.83114	4.90462	4.97175	4.81118	4.99438	4.89074	4.79847	5.0162	5.00091	4.78824	4.9877	4.7978	4.83874	4.82459	4.86123	5.00458	4.94063	4.92366	4.87167	4.95254	4.92308	4.88727	4.93803	4.81329	4.79568	4.96148	4.88743	4.8598	4.88807	4.84587	4.97394	4.91036	4.82209	4.89435	4.81415	4.77218	4.91648	4.93064	4.79456	4.94596	4.81195	4.85558	4.9067	4.90099	4.77772	4.81419	4.86853	4.85722	4.80716	4.88722	4.82118	4.92929	4.85029	4.91357	4.8583	4.85505	4.92344	4.856	4.92547	4.86545	4.80804	4.85023	4.80727	4.91611	4.91571	4.86489	4.76454	4.83242	4.91004	4.81353	4.83089	4.83233	4.81488	4.76293	4.91416	4.9611	4.87321	4.86573	4.8863	4.85389	5.03586	4.81556	4.88171	4.97789	4.84816	4.86102	4.73229	4.78479	4.74366	4.92725	4.91516	4.83283	4.84375	4.75409	4.83943	4.95568	4.88898	4.78698	4.91134	4.80635	4.91641	4.89902	4.70268	4.9995	4.85099	4.8311	4.83705	4.8758	4.89505	4.83245	4.88298	4.73515	4.98037	4.86937	4.79837	4.85846	4.83456	4.79701	4.91142	4.96389	4.8217	4.79445	4.75623	4.77311	4.9746	4.77487	4.79191	5.04948	4.82079	5.07066	4.8018	4.90809	4.88922	4.80863	4.78895	4.85174	4.82649	4.80903	4.94215	4.7824	4.8265	4.84879	4.82462	4.83803	4.8738	5.095	4.83945	4.79682	4.82122	4.69928	4.80296	4.96364	4.76887	4.86882	4.96678
AT3G59570	4.75435	4.74329	4.77609	4.76119	4.76462	4.75625	4.73753	4.81232	4.79688	4.88834	4.74213	4.82555	4.82278	4.75022	4.83982	4.77126	4.77857	4.95399	4.80335	4.7882	4.8437	4.78825	4.69958	4.76222	4.76191	4.75368	4.80011	5.04147	4.75716	4.97378	4.72682	4.74112	4.93693	4.96112	4.75577	4.89311	4.77916	4.85334	4.79695	4.86169	4.92985	4.78195	4.78562	4.83229	4.84818	4.77835	4.809	4.92187	4.79309	4.76289	4.84861	4.7812	4.74329	4.90104	4.84512	4.65864	4.85046	4.82297	4.79203	4.7952	4.89135	4.72524	4.88966	4.81246	4.83941	4.79075	4.80655	4.88362	4.76233	4.73743	4.8507	4.85808	4.94215	4.90814	4.82571	4.87059	4.86434	4.9482	4.76387	4.78808	4.8307	4.83544	4.7611	4.6911	4.79983	4.83113	4.9668	4.79592	4.85366	4.77245	4.74397	4.6886	4.74856	4.79104	4.91118	4.66329	4.90527	4.72419	4.77917	4.79845	4.9237	4.77689	4.78883	4.7366	4.74916	4.91111	4.8932	4.79904	4.96062	4.8607	4.71442	4.84574	4.72965	4.82419	4.84949	4.79844	4.80335	4.83029	4.80424	4.73496	4.8075	4.72229	4.76028	4.83853	4.8075	4.7881	4.87789	4.85541	4.85223	4.74151	4.73779	4.7503	4.93111	4.68884	4.72202	4.77844	4.81531	5.03529	4.68027	4.75491	4.84531	4.78433	4.82902	4.81308	5.01715	4.82695	4.76282	4.80903	4.77725	4.82243	4.82542	4.80807	5.00766	4.75206	5.06963	4.77892	4.72223	4.8504	4.83575	4.71504	4.70823	4.76505	4.71698	4.96023	4.74507	4.6618	4.72044	4.78072	4.84203	4.72962	5.04023	4.67788	4.80364	4.76167	4.73097	4.87019	4.97383	4.75952	4.69807	4.97341
AT3G59580	5.54269	5.51386	5.73904	5.59844	5.6471	5.54138	5.66407	5.60585	5.25748	5.16382	5.45314	5.45699	4.87591	4.87279	5.00413	5.00777	5.24845	5.07586	5.88121	5.32238	4.95869	5.88017	5.9458	5.6743	5.44364	5.68871	5.56482	5.09603	5.48545	5.0223	5.42164	5.76422	5.10594	5.13947	5.89863	5.01004	5.88197	5.52863	5.62079	4.97764	4.90231	5.26976	5.26487	5.2221	5.39328	5.44643	5.57641	5.04848	5.48237	5.39802	4.95044	5.51096	5.166	5.308	4.96825	5.1512	5.41698	5.64747	4.99045	5.45595	5.61409	5.37177	4.93684	5.57449	5.07693	5.71972	4.91181	5.67786	5.24253	5.68909	5.65939	5.00898	5.13909	5.06376	5.06169	5.39778	4.84231	5.09234	5.29882	4.97205	5.20484	4.84754	5.14094	5.22409	5.14457	4.95915	4.81608	4.83995	5.47679	5.26385	5.30231	5.15101	5.16133	5.41971	5.66815	5.5024	5.36767	5.53533	5.40218	5.51771	4.94671	5.38143	5.58339	5.59869	5.64389	4.9883	5.66015	4.96883	4.91721	5.73082	5.88181	5.71726	5.91137	5.85222	4.94265	4.87731	5.53317	5.70962	5.71445	5.38191	5.37384	5.37526	5.71397	5.69715	5.70039	5.7769	4.93954	5.74424	5.01161	5.52204	5.85149	5.34436	4.94725	5.71671	5.67031	5.39471	5.97002	5.04462	5.63279	5.3734	4.90392	5.51029	5.77963	5.75155	4.98404	5.40206	5.81904	5.76312	5.61885	4.96553	5.79765	5.54438	4.96096	5.94985	5.09192	6.16763	5.1852	5.93137	5.95202	5.84455	6.153	6.0606	6.02721	5.01375	5.73852	5.22128	5.96095	5.9374	5.62138	6.04619	5.02908	5.9035	5.85545	5.43607	6.10282	5.68265	5.0877	5.98808	5.77247	5.05066
AT3G59590	5.07361	5.08746	5.10511	5.04547	5.00491	5.13716	4.97006	5.0817	5.04962	5.05196	4.99965	5.05421	5.04284	5.04451	5.0542	5.17939	5.07444	5.03394	5.04856	4.99796	5.09701	5.02023	5.11232	5.07367	5.0408	5.00407	5.08933	5.0492	5.09326	5.06265	5.07252	5.02566	5.09684	5.13808	5.12546	5.05517	5.12909	5.03314	5.11594	5.24745	5.20082	4.97562	5.02974	5.01161	5.0257	5.18442	5.0155	5.19669	5.18194	5.0078	5.29272	5.18236	5.21296	5.18306	5.19558	5.13542	5.141	5.04777	5.18464	5.0354	5.02294	5.00374	5.09737	5.07018	5.1667	5.0798	5.19454	5.08906	5.01822	5.0273	5.08613	5.17488	5.22856	5.08629	5.14393	4.99885	5.29013	5.27464	5.14049	5.08916	5.13403	5.21968	5.16496	5.20627	5.13836	5.10868	5.29804	5.31296	5.12368	5.0682	5.04397	5.06242	5.17273	5.14984	5.14401	5.24739	5.04515	5.12257	5.02576	5.21455	5.16172	5.11123	5.15741	5.19789	5.19355	5.04656	5.21114	5.08962	5.16948	5.1171	5.01647	5.17923	5.08211	5.07575	5.16912	5.19468	5.15383	5.20745	5.06367	5.26306	5.05451	5.0247	5.05273	5.15096	5.15098	5.18778	5.03124	5.12065	5.11019	5.1408	5.20191	5.10254	5.14499	5.1812	5.11815	5.06259	4.95522	5.05665	5.17803	5.04665	5.21514	4.96089	5.07914	5.03267	5.07305	5.05763	5.17216	5.10756	5.04279	5.09401	5.07934	5.0206	5.1652	5.08857	4.95475	5.04948	4.96135	5.06914	5.0537	5.07583	5.15714	5.0042	5.10205	5.08219	4.90699	5.03784	5.12379	5.0751	4.93804	4.91366	5.0488	5.05936	5.06535	5.00576	5.06066	5.01228	5.04155	4.96589	5.15308	5.01815
AT3G59600	4.74224	4.83724	5.41956	5.57252	4.80112	4.85044	5.70152	5.55807	4.9367	4.96659	5.57887	5.77762	4.75608	4.68706	5.51093	5.39267	4.92715	4.9223	5.28578	5.61088	4.79888	5.59521	5.25696	4.59458	4.81748	4.89111	4.95733	5.55442	5.66749	4.84971	4.7951	5.54519	4.85005	5.41694	5.39639	4.88425	5.45246	4.76542	5.57576	4.65484	4.79249	5.3542	5.33027	5.27109	5.20917	4.71272	5.08274	5.18123	4.66186	4.72003	4.84095	4.72697	4.90004	4.77999	5.12289	4.6461	5.11478	4.82044	4.765	4.93325	4.95488	4.76891	5.29613	5.06014	4.80303	5.19467	4.69172	5.15254	4.97638	4.78721	4.71782	4.90917	4.74976	4.43041	4.96231	5.42454	4.79017	4.71348	4.67842	4.71936	5.14255	4.73079	4.8828	4.71191	4.67394	4.76813	4.84007	4.86411	4.66331	4.75892	5.4775	4.87091	5.47567	5.01063	5.113	5.05617	5.36668	5.23651	5.65256	4.68194	4.74858	4.74606	4.76686	5.16797	4.78729	5.3732	4.85461	4.77256	4.70402	4.84354	5.21516	4.82092	5.41512	5.49812	4.58125	4.93976	4.77517	4.61084	5.15249	4.82898	5.11046	5.50584	4.84529	5.36331	4.80269	5.38865	5.27774	5.20798	4.70323	4.49948	5.53041	5.24073	5.39065	5.2878	5.33016	5.49948	4.71461	5.55579	4.6836	5.63181	5.07453	5.77352	5.28055	4.77456	5.45206	5.64276	5.16372	4.79807	4.66584	4.61539	5.10026	5.59404	4.88161	5.39332	5.48319	4.76314	4.75711	5.45775	4.84056	4.74392	5.64804	4.70528	4.91098	5.41361	5.80685	4.69667	5.3545	5.44565	5.87078	4.82453	5.50289	5.68554	4.74312	4.90562	5.52852	5.60456	5.18173	5.40824	4.81649	4.85879
AT3G59610	5.04316	5.01534	5.0121	5.02126	5.06541	4.99421	5.0122	5.06095	5.04974	5.02888	5.08871	4.97065	4.98331	5.01311	4.92989	4.95941	4.98738	5.02081	5.08366	4.99021	5.0454	5.05238	5.06126	5.04206	5.03164	5.03554	4.99356	4.99384	5.04919	5.10456	5.1604	4.99165	5.0455	5.00457	5.07912	5.12588	4.99236	5.0418	5.05508	5.09874	5.15376	5.04413	4.97516	5.1378	5.06671	5.04406	5.11026	5.1704	5.10097	5.15918	5.17157	5.11736	5.20442	5.12053	5.16687	5.04243	5.04652	5.03797	5.08642	5.11035	5.1706	5.04538	5.08018	5.12694	5.12108	5.07479	5.1542	5.01905	5.11157	5.03636	5.11033	5.07767	5.0927	5.18704	5.18264	5.13875	5.23797	5.21498	5.22612	5.3202	5.25531	5.23206	5.19014	5.04913	5.20347	5.11728	5.27239	5.21528	5.08952	5.02734	5.06475	5.13676	5.10649	5.09749	5.07015	5.19143	5.03274	5.053	4.94317	5.01296	5.12777	4.98976	5.07007	5.04948	5.06961	5.12686	4.98522	5.15645	5.15874	5.07919	5.06613	5.00042	5.01798	5.04683	5.01303	5.32752	5.09372	5.15231	5.0721	5.18499	4.94497	5.09347	5.00209	5.03887	5.07052	5.07204	5.15774	5.09364	5.02494	5.09624	5.06013	4.98002	5.1455	5.08313	5.07975	5.0046	5.09776	5.10768	5.02107	5.0323	5.10344	5.02908	5.06764	5.06283	5.08126	4.99134	5.09544	5.06764	5.09382	5.11697	5.08182	5.05927	5.04113	4.9984	5.00448	5.07687	5.01875	4.96002	5.01695	4.98573	5.08777	5.07875	5.05401	5.02414	4.98377	5.11916	5.0704	5.00547	5.01692	4.97681	5.0459	4.98927	5.03663	5.01895	5.01146	5.02102	5.05989	5.00246	4.9611	5.08182
AT3G59620	4.73654	4.98577	4.78082	4.88968	4.85886	4.86227	4.78243	4.94103	4.8743	4.7557	4.68792	4.6906	4.75174	4.70685	4.67661	4.75448	4.75412	4.83819	4.87609	4.81879	4.7899	4.75154	4.87555	4.80336	4.76504	4.74203	4.79039	4.71823	4.87074	4.7795	4.77691	4.95863	4.92737	4.79479	4.8136	4.9047	4.7892	4.77421	4.96678	4.80798	4.95004	4.86285	4.94648	4.81665	4.95312	4.99487	4.88674	4.98593	5.04449	4.96073	4.8087	4.89784	4.97046	4.89297	4.82173	4.71752	4.88798	4.86407	4.94984	4.9013	4.90501	4.81867	4.78421	4.94261	4.71194	4.69281	4.6949	4.83831	4.99607	4.78282	4.82113	4.80173	4.7324	5.08918	4.70316	4.81016	4.65256	4.83319	4.80554	4.73377	4.77972	4.97809	5.01358	4.75268	4.86922	4.89389	5.03285	4.86743	4.80698	4.91924	4.87185	4.90063	4.89387	4.83204	4.99673	4.76459	4.85225	4.75694	4.89859	4.93709	4.81622	4.76082	4.99251	4.96205	5.06975	4.80181	4.77095	4.8328	4.82706	4.875	4.84352	4.83272	4.78906	4.924	4.67246	4.98158	4.74738	4.81971	4.90027	4.79835	4.83203	4.77196	4.88166	4.85518	4.76589	5.00798	4.90709	4.9986	4.68106	4.74238	4.78206	4.89785	4.81831	4.92236	4.85296	4.90266	4.8407	4.79026	4.88433	4.83099	4.87663	4.89049	4.919	4.82257	4.92593	5.02776	4.93573	4.79861	4.83631	4.97678	4.73756	4.84678	4.75606	4.66353	4.7151	4.81965	4.83047	4.79659	4.75577	4.79605	4.83131	4.77168	4.80839	4.66415	4.83094	5.00642	4.75979	4.75784	4.82893	4.64708	4.84684	4.6513	4.79162	4.86435	4.81856	4.81179	4.81994	4.84	4.82806	4.81637
AT3G59630	5.02961	5.0943	5.04935	5.02032	5.13849	4.99589	4.94104	4.98008	5.22067	5.2633	5.28803	5.24046	4.87642	4.94466	4.84418	4.80448	5.4065	5.08811	5.06368	5.24412	5.11426	5.16727	5.20321	4.99986	5.42241	5.50627	5.55581	5.02081	5.42638	5.03968	5.40909	5.14876	5.13204	5.06308	5.05902	5.08622	5.10893	5.37173	5.2791	4.89993	4.92303	5.06487	5.06893	5.03352	4.92035	4.98302	4.93782	4.83446	4.98231	4.88495	4.81749	4.91445	4.83213	4.84879	4.84105	4.99032	4.85304	4.96487	4.93984	4.90505	4.71143	5.14249	4.87253	4.86559	5.00983	4.96999	4.74484	4.90206	5.17182	4.96019	4.85728	5.01878	4.80099	4.82781	4.89581	4.77354	4.79174	4.76394	4.84372	4.95377	4.88229	4.85442	4.99952	4.91258	4.76015	4.91324	4.74157	4.8328	4.99011	5.23142	5.32377	5.12094	5.1936	4.90541	4.94517	4.87937	5.10745	4.95048	5.30668	5.02921	5.00356	5.2128	4.96274	4.88785	5.06123	4.93977	4.97941	4.95224	4.97236	5.07343	4.99261	5.03243	4.96316	4.99405	4.94596	4.76831	4.99964	4.86687	4.97735	4.78099	5.37359	5.39942	5.00765	4.90729	4.89611	4.93225	4.93438	4.94355	4.99879	4.94077	4.97199	4.8302	4.91054	4.92342	5.08927	5.14777	5.17304	4.93891	5.03751	5.36499	4.8805	5.37994	4.96776	4.98033	5.02851	5.19933	4.8987	5.08331	4.89013	4.94654	5.03814	5.34045	5.14579	5.08533	5.12978	5.1411	5.19546	5.09743	5.22423	5.10453	5.11064	5.14262	5.07013	4.96653	5.50533	5.1871	5.06543	5.06183	5.63642	5.19366	5.11272	5.17598	5.12253	5.49166	5.23071	5.3784	5.13284	5.22018	5.13016	5.0982
AT3G59640	6.37453	6.38641	6.35694	6.30748	6.39825	6.37007	6.35557	6.28734	6.21874	6.27577	6.28363	6.20161	5.57887	5.45341	5.51638	5.35841	6.32382	5.38779	6.4424	6.19088	5.42797	6.17849	6.26215	6.28519	6.15707	6.25212	6.31884	5.42081	6.23643	5.42826	6.26761	6.37059	5.49574	5.42479	6.24661	5.46631	6.26279	6.30383	6.41764	5.33181	5.43633	6.1295	6.20709	6.23681	5.69516	5.96599	5.85606	5.36589	5.86734	5.87893	5.2863	5.8486	5.83083	5.90989	5.21748	6.04199	6.00084	6.08514	5.44353	6.09823	5.78283	6.1954	5.37905	5.9515	5.35862	6.20293	5.22663	6.21423	5.99388	6.21024	5.98192	5.42605	5.55537	5.62029	5.50279	5.83839	5.14027	5.55237	5.52588	5.35049	5.68353	5.05386	5.81843	5.55554	5.54103	5.68428	5.09582	5.01102	6.14809	6.19982	6.1488	6.12512	6.30677	5.92657	6.1257	6.31407	6.15074	6.04264	6.32523	6.1797	5.48782	6.18687	5.99871	5.98835	6.16121	5.3788	6.06749	5.40896	5.43258	6.16474	6.0518	6.1348	6.27002	6.29667	5.44805	5.2438	6.07554	6.09881	6.24531	5.76008	6.27345	6.2484	6.29578	6.16208	6.15214	6.22842	5.2969	6.09223	5.46586	5.93731	6.2492	6.3352	5.23932	6.10026	6.19332	6.19357	6.34767	5.40306	6.19956	6.29837	5.39284	6.40899	6.12359	6.1506	5.53019	6.21046	6.07146	6.08736	6.07368	5.27059	6.11867	6.42967	5.52939	6.27841	5.4199	6.48862	6.36402	6.37536	6.29962	6.32992	6.48464	6.37251	6.33686	5.45503	6.45843	6.32816	6.18691	6.23034	6.38725	6.36514	5.42535	6.45423	6.35574	6.23908	6.47335	6.50953	5.47926	6.32352	6.34448	5.56082
AT3G59650	5.82564	5.80541	5.62688	5.68396	5.80755	5.73903	5.7503	5.71855	6.17906	6.24538	6.07576	6.25227	6.70763	6.8235	6.68752	6.71725	5.79138	6.2422	5.5723	5.99748	6.29743	5.55826	5.57746	5.36745	5.97277	6.12701	6.03564	6.39201	5.88027	6.3148	5.91031	5.48681	6.31969	6.23603	5.54673	6.34646	5.49951	5.94412	5.97441	6.20214	6.21183	5.53928	5.497	5.68272	5.2744	5.25776	5.02476	6.14088	5.19082	5.20244	6.15389	5.21824	4.94622	5.2805	6.17187	5.58794	5.10261	5.52276	6.14323	5.30646	5.01272	5.95292	6.31918	5.24693	6.29763	5.42673	6.04318	5.34592	5.90595	5.4313	5.27948	6.26207	4.9089	5.68076	5.1929	4.94872	5.85149	5.11745	4.81645	6.12349	5.76522	5.44644	5.26882	4.83293	5.33501	5.39889	5.57663	5.45396	5.28892	5.91275	5.93248	5.88951	5.65656	5.37329	5.28847	5.35623	5.80946	5.18996	5.92136	5.42331	6.44677	5.90167	5.22864	5.25658	5.38944	6.14994	5.26378	6.182	5.96675	5.46987	5.35921	5.23839	5.52933	5.22271	6.17127	5.86245	5.38662	5.27675	5.30605	5.07574	5.93012	5.94417	5.62162	5.18741	5.44194	5.44303	6.19485	5.32938	6.22143	5.35737	5.51202	5.30211	6.30006	5.2974	5.37213	6.03065	5.5277	6.46315	5.47081	5.93364	6.02919	5.83336	5.28004	5.39286	6.3725	5.734	5.28082	5.26785	5.12306	6.41237	5.25578	5.67768	6.32429	5.59947	6.27663	5.72903	6.11301	5.71895	5.64235	5.57851	5.63121	5.57715	5.69687	6.19673	5.8798	5.69038	5.57214	5.37219	6.02736	5.59385	6.41307	5.66698	5.40075	6.02137	5.57066	5.8144	6.50371	5.61623	5.64193	6.45322
AT3G59660	5.2477	5.29623	5.23696	5.23009	5.19574	5.30252	5.25264	5.27742	5.22957	5.26084	5.29462	5.27933	5.25906	5.13255	5.25778	5.08006	5.14723	5.28281	5.22724	5.18778	5.26468	5.29495	5.24369	5.23391	5.23416	5.25884	5.25411	5.32117	5.20489	5.25313	5.23327	5.23557	5.24443	5.27518	5.17422	5.23268	5.26145	5.32538	5.21399	5.14924	5.09503	5.06763	5.00487	5.08637	5.00538	5.10686	4.98949	5.09254	5.06364	5.01365	4.98401	5.00785	5.05017	5.06869	5.13077	5.02044	5.04714	5.22529	5.03723	5.10327	5.04776	5.13824	5.20831	5.09795	5.11703	5.08238	5.0745	5.14043	5.02075	5.1378	5.12353	5.20386	4.89398	4.90783	5.11183	5.07841	4.92022	5.08541	4.968	4.96919	5.00447	4.87132	4.93437	4.80026	4.97182	4.90134	5.02088	4.98875	5.01566	5.01666	5.11526	5.01411	5.15431	5.09423	5.10109	5.13748	5.13465	5.05228	5.09632	5.08749	5.19789	5.06256	5.06543	4.92836	5.14539	5.1952	5.168	5.10638	5.09404	5.1509	5.20184	5.18078	5.0973	5.18387	5.126	4.95915	5.07053	5.07999	5.13277	5.04171	5.32693	5.1771	5.14305	5.06447	5.14986	5.19861	5.13438	5.13694	5.21153	5.14323	5.08385	5.07604	5.11872	5.05495	5.17077	5.14807	5.3236	5.33635	5.21508	5.13579	5.15579	5.14458	5.22026	5.17261	5.19334	5.09012	5.03904	5.15886	5.05706	5.14059	5.21556	5.21615	5.2484	5.24249	5.41873	5.28233	5.16352	5.31996	5.28284	5.25849	5.27417	5.27091	5.2996	5.25563	5.31433	5.18478	5.21803	5.21459	5.36558	5.30767	5.3574	5.30615	5.29643	5.28786	5.39284	5.37137	5.23339	5.32467	5.28704	5.33809
AT3G59670	4.86514	4.74134	4.8582	4.8017	4.82357	4.78293	4.79744	4.76523	5.56487	5.52187	5.4729	5.35196	5.23782	4.95185	5.25442	4.9848	5.58381	5.31266	4.82447	5.61123	5.34938	4.87712	4.83819	4.76554	5.6053	5.75474	5.80051	5.29134	5.5387	5.23078	5.50738	4.81423	5.33683	5.24848	4.7886	5.36114	4.77356	5.38424	5.21552	5.08008	5.11842	4.89354	5.27642	5.19289	4.77508	4.79199	4.81751	4.93962	4.80141	4.87732	5.03967	4.82296	4.78817	4.80477	5.04481	5.09858	4.7786	4.81335	5.21	4.73026	4.82281	5.60787	5.19263	4.74072	5.14229	4.73636	4.96574	4.77145	5.50883	4.82448	4.78183	5.29678	4.74596	5.20594	5.00301	4.79323	4.85537	4.83054	4.75776	4.92191	5.02733	4.85816	5.25455	4.80479	5.05832	5.10691	4.94336	4.85102	4.73524	5.47968	5.60102	5.35154	5.25414	4.79834	4.78355	4.87732	5.4376	4.79308	5.68839	4.76616	5.26161	5.28774	4.77056	4.67019	4.75966	5.20898	4.7407	5.0245	5.05043	4.81888	4.82532	4.74955	4.79052	4.85567	5.09072	4.91778	4.85507	4.77725	4.83507	4.82112	5.56465	5.61883	4.75392	4.73808	4.78994	4.86119	5.10653	4.83114	5.17609	4.7499	4.72521	4.86777	5.05202	4.74622	4.80554	5.59669	4.79051	5.3377	4.86376	5.59797	5.0033	5.63673	4.74885	4.74482	5.19889	5.27917	4.80636	4.6947	4.76637	5.17783	4.81138	5.24656	5.2892	4.84122	5.42869	4.80746	5.53564	4.91763	4.77315	4.81701	4.80929	4.79029	4.80906	5.21367	5.55961	5.3566	4.79294	4.79294	5.8371	4.81676	5.45054	4.74278	4.79291	5.70201	4.85608	5.37206	5.31931	4.80441	4.81899	5.45438
AT3G59680	4.77574	4.89922	4.89097	4.88193	4.7941	4.94275	4.98255	4.99223	4.92368	4.93553	4.87572	4.94163	5.30545	5.16303	5.25073	5.08476	4.98116	5.28924	4.97161	4.82345	5.16157	5.00069	4.92452	4.96352	4.90883	4.94115	4.99778	5.29173	5.09531	5.18972	4.90033	4.95306	5.21453	5.16717	4.99258	5.32486	4.99114	4.9372	4.91283	5.21964	5.14712	4.98797	4.70112	4.87632	4.86862	4.95672	5.08413	5.19371	5.01417	5.14941	4.97709	5.10526	4.92451	4.95217	5.0116	4.89978	5.08207	4.8262	5.15088	4.9068	4.8171	4.95613	5.13463	4.99272	5.10691	4.89577	5.07334	5.03911	4.88706	4.95804	5.00118	5.22054	4.94316	4.94045	5.12711	5.03945	4.94658	4.99308	4.95543	5.1409	5.06027	5.05847	4.9802	5.1387	4.95405	5.11255	5.17786	5.10728	5.10821	4.92089	4.99328	4.88991	4.95251	4.99853	4.90556	5.01955	4.99463	4.96915	4.91052	4.86979	5.15523	5.04512	5.01489	5.0672	4.88671	5.20936	5.12371	5.19381	5.10445	4.93637	4.9689	4.91778	4.96957	4.92966	5.21374	5.02203	5.08811	4.9487	4.99626	4.93575	4.84231	4.89889	4.87833	4.93603	5.04543	4.9732	5.17019	4.98908	5.1609	4.91457	4.8961	4.94382	5.25695	4.88625	4.98994	4.93375	4.97955	5.21501	5.07779	4.88798	5.10625	4.96792	4.99171	4.94936	5.12204	5.05062	4.94156	4.96727	4.90833	5.15135	4.88795	4.86629	5.26067	4.9513	5.30251	5.00194	5.04193	5.02053	4.9493	4.97144	4.93909	4.90395	4.87973	5.25109	4.90333	4.96166	4.93732	5.01509	4.86832	5.0122	5.33389	4.8889	4.99355	4.89042	4.93251	4.93033	5.35485	4.96976	4.83972	5.23841
AT3G59690	4.78147	4.9263	4.75953	4.82822	4.86348	4.8318	4.74023	4.81908	4.78079	4.75713	4.74548	4.78664	4.82233	4.75906	4.78853	4.8638	4.83927	5.07428	4.81451	4.80863	5.03673	4.76348	4.75614	4.8293	4.78822	4.81957	4.87514	5.02026	4.80519	5.05196	4.71248	4.72631	5.02591	4.93724	4.71248	4.94457	4.76118	4.76719	4.79941	4.9444	4.75924	4.70598	4.74088	4.85658	4.78553	4.71471	4.82782	4.93487	4.78634	4.80837	4.91719	4.69881	4.84172	4.88447	4.90332	4.755	4.77726	4.71579	4.85312	4.76988	4.87545	4.76773	4.90919	4.77069	4.90065	4.82274	4.90407	4.76052	4.76315	4.85863	4.67825	5.01907	4.71367	4.78183	4.76533	4.7046	4.9016	4.81303	4.88535	4.78537	4.7618	4.81059	4.88429	4.83441	4.71455	4.80184	4.83081	4.7861	4.71243	4.84762	4.66582	4.84135	4.75853	4.83977	4.76994	4.73227	4.7141	4.83416	4.84128	4.7595	4.90913	4.79056	4.72697	4.83028	4.8657	4.9658	4.74757	4.88084	4.91652	4.79842	4.86637	4.77762	4.75488	4.77784	4.80978	4.85262	4.79142	4.70801	4.7675	4.88849	4.85062	4.77891	4.78967	4.83287	4.72501	4.74265	4.92289	4.70144	4.9519	4.68973	4.78792	4.76825	4.78676	4.7663	4.71081	4.72151	4.75307	5.01029	4.74675	4.83615	4.90364	4.82909	4.81148	4.78792	4.89731	4.81798	4.88181	4.67645	4.80589	4.93281	4.67002	4.7656	4.98313	4.74942	4.97886	4.73279	4.70826	4.76855	4.7414	4.75278	4.78327	4.77057	4.74223	4.96441	4.79533	4.74267	4.76913	4.7134	4.84137	4.75273	4.94998	4.76228	4.69808	4.71514	4.77097	4.79244	4.8783	4.72508	4.73112	4.93017
AT3G59695	4.76364	4.67087	4.79472	4.59169	4.59781	4.55948	4.5815	4.57443	4.78062	4.63573	4.73923	4.57349	4.63103	4.90927	4.9395	4.71991	4.57769	4.8026	4.52615	4.6694	4.69433	4.48004	4.60619	4.77151	4.68718	4.62247	4.64974	4.55795	4.57461	4.64039	4.52133	4.80687	4.72802	4.6134	4.63405	4.59631	4.56245	4.56849	4.7558	4.79577	4.93483	4.74021	4.53674	4.6067	4.48726	4.77427	4.72644	4.74448	4.51581	5.0699	4.88852	4.87239	4.93745	4.76439	4.43245	4.72301	4.73708	4.72365	4.63057	4.69617	4.75702	4.75775	4.71462	4.69112	4.74317	4.79504	4.70989	4.56997	4.54075	4.63872	4.63332	4.76585	4.4584	5.1926	4.6488	4.74352	4.69694	4.66549	4.53362	4.64179	4.80405	4.64173	4.79831	5.09275	4.7602	4.68744	4.60471	4.65993	4.55657	4.55299	4.72378	4.70478	4.76032	4.85598	4.56873	4.78898	4.84932	4.92167	4.73021	4.71854	4.66193	4.7927	4.89651	4.69263	4.58753	4.85782	4.61869	4.84342	4.74967	4.63346	4.84218	4.6595	4.48733	4.55863	4.54548	4.83125	4.63769	4.70327	4.68196	4.66538	4.68718	4.64658	4.64301	4.68958	4.70399	4.53618	4.44939	4.64936	4.75155	4.51339	4.72269	4.58922	4.75617	4.73545	4.69813	4.8427	4.70654	4.6155	4.69173	4.756	4.71084	4.59548	4.76029	4.57394	4.58329	4.65704	4.74984	4.52618	4.47128	4.72275	4.58854	4.64562	4.5518	4.61903	4.62662	4.56325	4.66033	4.7574	4.71407	4.84044	4.76523	4.67811	4.66155	4.70972	4.49908	4.71219	4.72252	4.58189	4.64078	4.68367	4.81781	4.64034	4.62403	4.5797	4.61419	4.66378	4.75298	4.70204	4.74534	4.51732
AT3G59700	4.96813	5.03274	5.13871	5.25573	5.11832	5.17117	5.16961	5.07984	5.16204	5.05442	5.16595	5.12103	5.21649	5.16907	5.10244	5.21247	5.00092	5.1263	5.07674	5.17935	5.24604	5.09807	5.12225	5.12696	5.03127	5.00763	4.89555	5.0143	5.19185	5.1287	5.0965	4.98443	5.25269	5.13801	5.14146	5.25884	5.06991	5.09978	5.11436	5.23372	5.30451	4.98317	5.0423	5.13912	5.07293	5.12855	5.05126	5.03431	5.0251	5.09509	5.28317	5.03545	5.19396	5.04864	4.98289	5.04755	5.19367	5.13406	5.28581	4.99796	5.13929	5.05759	5.10735	5.06735	5.10869	5.13715	5.09279	5.10782	5.09055	5.07697	5.01489	5.13656	5.12285	5.08845	5.42133	4.96115	5.27731	5.19284	5.15328	5.07325	5.076	5.0348	5.13497	5.13895	5.23312	5.14203	5.04333	5.14781	5.05194	5.09768	5.06046	5.2494	4.97587	5.1813	5.24282	5.11312	5.00083	5.07906	5.13601	5.12141	5.25112	5.21171	5.02117	5.07328	5.07283	5.17664	5.06817	5.14769	5.27686	5.07255	5.00582	5.13058	5.03714	5.03873	5.09405	5.2434	5.22475	5.18602	5.11571	5.12702	5.01621	4.95737	4.93068	5.11283	5.00075	5.13801	5.20693	5.06913	5.30835	4.96183	5.05077	5.10622	5.19374	5.10821	5.07292	5.09776	5.06159	5.08459	5.07002	5.09973	5.28078	5.00319	5.11094	5.11245	5.09955	5.09148	5.07214	5.01815	5.11625	5.19862	5.11602	5.18316	5.11166	4.99519	5.16522	5.12613	5.27402	5.15407	5.16632	5.02092	5.1599	5.12405	5.01005	5.25072	5.06397	5.12986	5.1043	5.12437	4.9555	5.12777	5.23353	5.05739	5.13479	5.10199	5.11885	4.99178	5.16625	5.18049	5.11955	5.10315
AT3G59710	4.90396	4.7434	4.79426	4.91315	4.82495	4.81386	5.0026	4.7147	4.82584	4.8511	4.87213	4.80416	4.87279	4.91725	4.79723	4.77974	4.93192	4.7584	4.75045	4.89438	4.77634	4.7639	4.79107	4.86721	4.84299	4.79257	4.72848	4.87372	4.80629	4.77433	4.85622	4.67947	4.73702	4.86095	4.79942	4.81332	4.81932	4.80687	4.84245	4.88195	4.80114	4.79546	4.84058	4.78449	4.78625	4.84556	4.87509	4.86581	4.74404	4.67659	4.81868	4.79686	4.76256	4.86795	4.89315	4.81756	4.73576	4.78645	4.79163	4.89915	4.84218	4.70503	4.89505	4.89209	4.90417	4.91803	4.83543	4.84132	4.79485	4.78893	4.80691	4.72248	5.00229	4.9152	4.83922	4.87359	4.89344	4.86287	4.89087	4.76878	4.93093	4.95431	4.79672	4.94456	4.74781	4.86971	4.9405	4.87496	4.89422	4.8504	4.85546	4.86818	4.80346	4.83047	4.85985	4.7204	4.83031	4.80805	4.96948	4.80335	4.86562	4.78048	4.71401	4.76258	4.92146	4.85304	4.85815	4.80976	4.81169	4.85052	4.8793	4.78318	4.79366	4.76403	4.93666	4.87076	4.83653	4.74306	4.85903	4.69083	4.89246	4.84573	4.88997	4.80326	4.83726	4.82724	4.89893	4.88543	4.75007	4.8681	4.85777	4.84752	4.86006	4.88767	4.82633	4.77247	4.87204	4.73487	4.84148	4.67525	4.85096	4.875	4.89503	4.81106	4.74341	4.89542	4.86619	4.78726	4.91007	4.78888	4.8209	4.8632	4.78759	4.90769	4.80358	4.84458	4.9074	4.88608	4.87781	4.86736	4.7995	4.8368	4.81456	4.86073	4.85011	4.86801	4.8123	4.77707	4.91197	4.85193	4.89029	4.83158	4.83775	4.83658	4.84039	4.80799	4.90255	4.8746	4.93841	4.79863
AT3G59730	4.72205	4.61904	4.74292	4.81184	4.65001	4.77663	4.69044	4.8185	4.72997	4.7109	4.77015	4.7314	4.76545	4.84401	4.86764	4.66721	4.80823	4.79432	4.79544	4.84099	4.74696	4.69998	4.7754	4.75305	4.71255	4.73947	4.81734	4.76897	4.71892	4.7679	4.6829	4.7437	4.73169	4.76021	4.86566	4.69009	4.81649	4.75023	4.80822	4.84349	4.75516	4.68773	4.84963	4.77986	4.88756	4.88723	4.78372	4.74544	4.88937	4.724	4.75938	4.76538	4.83872	4.67357	4.57823	4.92142	4.77005	4.61514	4.7112	4.68842	4.64766	4.77239	4.65008	4.79665	4.80615	4.82148	4.67448	4.68685	4.8142	4.74625	4.82473	4.7995	4.70169	4.89313	4.84217	4.62917	4.64953	4.82478	4.91545	4.73972	4.79777	4.70172	4.74559	4.92026	4.66588	4.83048	4.78195	4.88656	4.77214	4.80071	4.76049	4.64866	4.66246	4.75714	4.78908	4.69704	4.73048	4.72099	4.71434	4.89768	4.79557	4.80616	4.7579	4.83829	4.88142	4.80325	4.90743	4.79235	4.94034	4.81647	4.66581	4.83802	4.85978	4.81766	4.74939	4.68657	4.78054	4.75109	4.72797	4.90444	4.73973	4.63323	4.75278	4.76561	4.75598	4.7684	4.85156	4.6822	4.83066	4.64502	4.64919	4.83358	4.78091	4.74308	4.87834	4.94288	4.69837	4.74433	4.75791	4.79797	4.82225	4.79494	4.73301	4.79141	4.86574	4.70633	4.86991	4.75467	4.85006	4.78238	4.81494	4.80732	4.79578	4.84107	4.72678	4.68453	4.7053	4.78413	4.82569	4.8273	4.79735	4.83678	4.74689	4.72499	4.76001	4.78258	4.80109	4.84635	4.88987	4.69568	4.72576	4.83356	4.81271	4.78967	4.85321	4.82108	4.82563	4.7925	4.76298	4.8448
AT3G59740	5.06318	5.09937	4.92642	5.02789	4.97709	5.03193	5.04568	4.87962	4.97534	5.00587	5.04162	4.97223	4.98294	4.96814	4.86879	5.01269	4.98034	4.91758	5.11117	4.90137	4.94985	4.98089	4.88709	4.9828	4.92295	4.93196	4.92594	4.82585	4.95803	4.88167	4.98676	4.89966	4.78438	4.87348	4.94584	4.94136	5.08738	5.02222	5.12059	4.82234	4.7273	4.75974	4.83503	4.94288	5.11712	5.04337	4.93549	4.90257	4.93788	5.04392	4.90113	5.00521	4.97403	4.98979	4.90595	5.01604	5.15987	4.88216	4.86386	4.98275	4.78461	4.94678	4.83297	4.88328	4.89609	4.93524	4.99782	4.93792	4.89218	5.14283	4.84734	4.92298	4.74176	4.95111	4.97102	4.95622	4.83569	4.89034	5.09283	4.85486	4.78926	4.67357	4.91017	4.81717	4.91569	4.87455	4.64419	4.94839	4.82859	5.00312	5.03741	4.83057	4.90319	5.06508	5.06942	4.87941	5.05515	4.99177	5.02044	4.83329	4.82923	4.90599	4.98404	4.89662	5.12792	4.85233	5.02672	4.86127	4.8495	5.09783	5.00816	5.0411	4.95314	5.08284	4.7787	4.87595	4.90325	4.99362	5.11624	4.95614	4.93246	5.04656	4.99405	4.94927	5.0634	4.85669	4.96918	4.9163	4.90463	4.96065	5.02804	5.16742	4.89632	5.00785	4.93061	4.90416	5.02322	4.83031	4.93486	4.83956	4.97264	4.91106	5.05479	4.97914	4.90459	4.98877	4.95718	4.9926	5.07322	5.02032	5.18233	5.04497	4.76666	5.07375	4.85898	5.00581	4.99923	4.93976	5.02771	4.93118	4.90634	5.07544	5.00179	4.86625	4.94062	4.95181	5.03716	4.97202	4.91725	4.99807	4.8442	4.97011	5.0592	4.95852	5.16965	5.03981	5.01455	5.05201	5.0697	4.84976
AT3G59750	4.82762	4.84249	4.85707	4.81254	4.80746	4.86963	4.88945	4.76307	4.82419	4.90753	4.80096	4.86534	4.8494	4.75519	4.88547	4.75774	4.84926	5.07102	4.92683	4.85924	5.05572	4.90691	4.84947	4.90008	4.83412	4.88311	4.90509	4.91606	4.86435	4.98505	4.86478	4.91569	5.01392	4.93863	4.92213	5.04319	4.92442	4.83192	4.85741	4.85758	5.01146	4.77067	4.81186	4.89122	4.92743	4.82465	4.83995	4.9694	4.9989	4.97582	4.94377	4.8892	4.86582	4.81578	4.96463	4.85009	4.90731	4.8717	4.9605	4.86263	4.91312	4.92554	4.92928	4.84236	5.01886	4.79094	4.91697	4.88995	4.87681	4.89867	4.79239	5.07623	4.98256	5.03683	4.91763	4.91863	5.02102	4.96765	4.88265	4.78632	4.72071	4.82582	4.9195	4.84463	4.74659	4.91568	5.06639	4.94069	4.8754	4.88256	4.87941	4.82317	4.88655	4.89839	4.96895	4.89887	4.86687	4.93573	4.83906	4.98034	4.89514	4.8721	4.88553	4.87753	4.96412	4.81286	4.85442	4.90229	4.85162	4.90998	4.89578	4.99024	5.00902	4.92406	4.92858	4.85954	4.90838	4.82757	4.80516	5.03083	4.69517	4.87462	4.8804	4.93077	4.95135	4.91184	4.88434	4.96405	4.93145	4.96918	4.82847	4.79159	4.89621	4.95667	4.94121	4.86721	4.91173	4.93905	4.86949	4.87307	4.89572	4.88601	4.95708	4.90303	4.96798	4.84496	4.90887	4.93967	4.87207	4.97031	4.81317	4.84122	5.10824	4.88264	4.98645	4.83526	4.83075	4.83177	4.82883	4.88245	4.83987	4.95146	4.83563	4.90285	4.84693	4.90479	4.84788	4.91774	4.83873	4.91033	4.9992	4.85601	4.9338	4.85349	4.8392	4.83531	4.92491	4.91296	4.88911	4.91261
AT3G59760	4.90033	4.83536	4.90219	4.93636	4.89852	4.76164	4.87535	4.82967	4.82903	4.93493	5.01403	5.00127	5.70728	5.69618	5.76104	5.55664	4.89526	5.88173	4.89051	4.89114	5.85798	4.89011	4.81898	4.649	4.82158	4.9351	4.94665	5.8792	4.9209	5.81652	4.92137	4.89619	5.88343	5.74156	4.76765	5.85432	4.81574	4.89311	4.8655	5.63874	5.63155	4.81867	4.77739	4.91369	4.77908	4.72818	4.83936	5.59863	4.72424	4.97062	5.4733	4.74005	4.74387	4.78799	5.68293	4.91399	4.72287	4.82651	5.802	4.90271	4.8248	4.90084	5.90986	4.70145	5.75121	4.87682	5.59456	4.8175	4.85187	4.87754	4.82668	5.95844	4.79418	4.69678	4.73589	4.77257	5.23038	4.86095	4.80937	5.39574	4.87195	5.36351	4.82	4.79902	4.85552	4.86482	5.30616	5.15779	4.87468	4.90876	4.99891	4.79374	4.76778	4.75448	4.72153	4.93053	4.87004	4.72153	4.88906	4.72152	5.83041	4.875	4.79784	4.71162	4.88907	5.65558	4.8221	5.76336	5.60929	4.86042	4.93325	4.84502	4.89577	4.76647	5.64111	5.38725	4.73077	4.80206	4.74812	4.78773	4.95123	4.89052	4.8014	4.86696	4.86498	4.89338	5.79632	4.77756	5.81336	4.75897	4.61166	4.83699	5.70439	4.82072	4.85543	4.94639	4.85684	6.05584	4.82146	4.95751	5.64752	5.00296	4.82779	4.91995	5.99535	4.81136	4.73231	4.90105	4.67363	5.80931	4.88888	4.93694	5.94192	4.86651	6.07256	4.95101	5.09028	4.83719	4.7535	4.87859	4.7632	4.90318	4.85736	5.89069	5.02187	4.86981	4.79222	4.76205	5.01781	4.93524	5.9839	4.87467	4.87676	5.06264	4.79688	4.99791	5.96881	4.92198	4.84391	6.02056
AT3G59765	5.24816	5.2424	4.99601	5.25368	5.47388	5.27071	5.19435	5.37703	5.27824	5.40961	5.542	5.15488	5.44951	5.51896	5.51908	5.57428	5.31271	5.23737	5.24865	5.11847	5.30033	5.23991	5.38831	5.05151	5.24165	5.12929	5.04103	5.39474	5.14696	5.29731	5.16729	5.20221	5.20066	5.31	5.28547	5.28698	5.41763	5.21471	5.05686	5.40712	4.94158	5.33451	5.42305	5.37484	5.43598	5.35321	5.35777	5.333	5.52741	5.19612	5.16675	5.49712	5.29634	5.47429	5.21772	5.07283	5.38354	5.33642	5.19313	5.44316	5.57995	5.28841	5.39686	5.38166	5.05592	5.25315	5.15645	5.20301	5.19817	5.43045	5.25377	5.27878	5.44124	5.24285	5.51224	5.42454	5.40641	5.40058	5.16179	5.10707	5.16382	5.14411	5.53833	5.32744	5.16305	5.31875	5.17432	5.06621	5.23469	5.25625	5.36086	5.27933	5.21059	5.28312	5.39719	5.19782	5.15789	5.21893	5.11011	5.2564	5.37298	5.34096	5.37273	5.50547	5.17084	5.43363	5.27098	5.08132	5.35874	5.28717	5.27109	5.22338	5.44016	5.11368	5.38867	5.35989	5.10788	5.44548	5.47758	5.32536	5.22267	5.41393	5.13701	5.46275	5.45531	5.29001	5.38268	5.34715	5.32728	5.44276	5.50778	5.40207	5.16639	5.26493	4.98591	5.20991	5.4335	5.25184	5.41869	5.18701	5.15419	5.37524	5.09813	5.36232	5.36391	5.30214	5.42637	5.39825	5.29711	5.25483	5.22127	5.21412	5.15101	5.37561	5.26529	5.3178	5.32112	5.26038	5.29548	5.22778	5.13424	5.18907	5.14957	5.3825	5.18116	5.35935	5.3269	5.40562	5.13139	5.34676	5.3721	5.23289	5.23187	5.28867	5.1554	5.03252	5.30912	5.13828	5.16576	5.19
AT3G59770	4.95767	4.99341	5.00813	4.9882	4.97273	4.95418	4.97636	5.01198	5.11451	5.06018	4.9798	5.04043	5.01387	5.04031	5.0309	5.00326	5.07117	5.24026	5.05259	5.09654	5.25927	5.05886	5.15567	5.05111	5.13074	5.24793	5.18379	5.31218	5.09785	5.2657	5.11103	5.07118	5.23833	5.24764	5.02076	5.19459	5.06866	5.11097	5.03387	5.13035	5.11372	5.03968	5.00482	4.97083	5.02094	4.99274	4.98315	5.13404	5.00058	4.95935	5.02875	5.00652	5.00958	4.97777	5.10645	5.01961	5.01649	5.00378	5.11014	5.02641	4.9829	5.05376	5.07586	4.9974	5.17355	4.9902	5.11459	4.98629	5.04975	4.99008	4.93406	5.2127	5.05563	4.95394	4.95308	5.02145	4.97271	5.00173	4.88754	5.03257	4.97865	5.01464	5.00268	4.92521	5.01128	5.00925	5.0402	5.07636	5.01535	5.07909	5.07802	5.05989	4.99205	5.00251	5.01159	5.05929	5.02964	5.03174	5.04613	4.9959	5.17088	5.05192	5.01274	5.01385	5.02605	5.19151	5.07791	5.22578	5.10189	5.07391	5.06185	5.00451	5.08362	5.04014	5.20083	5.09202	5.05582	5.00915	5.06385	4.97726	5.04191	5.09507	5.04922	5.06179	5.04508	5.06799	5.17772	5.06249	5.25341	5.0265	5.09118	4.88893	5.13746	5.01954	4.96847	5.05468	5.14015	5.31932	5.05202	5.09758	5.14377	5.18567	5.11871	5.03567	5.22393	5.09523	5.02857	5.0791	5.05265	5.11862	5.02927	5.04936	5.2849	5.07511	5.3507	5.10489	4.94602	5.06197	5.06494	5.08692	5.13118	5.11895	5.16833	5.22586	5.24351	5.04562	5.10479	5.10216	5.23029	5.18116	5.29049	5.07666	5.12962	5.19806	5.15783	5.19118	5.17215	5.10886	5.08	5.19801
AT3G59780	4.90642	4.90041	4.91927	4.8917	4.85851	4.88805	4.95293	4.89107	4.93368	4.93908	4.91473	4.92953	5.39879	5.29915	5.43733	5.47297	4.88995	5.73091	4.88413	4.9292	5.70578	4.82996	4.92246	4.84174	4.91281	4.92026	4.91914	5.80649	4.96424	5.66485	4.98073	4.94359	5.67658	5.82527	4.92427	5.61029	4.92636	4.93089	4.93328	5.44649	5.32885	4.94896	4.92624	4.96728	4.93205	4.90062	4.94512	5.46604	4.81769	4.9435	5.43932	4.95099	4.92519	4.90472	5.41513	4.99381	4.89881	4.87767	5.3359	4.81337	4.8855	4.88962	5.55071	4.87541	5.3288	4.9627	5.16872	4.88064	4.83087	4.9658	4.79548	5.5298	4.98986	4.92599	4.9897	4.9532	5.12902	4.94825	4.96803	5.28364	4.94721	5.1119	4.84896	4.94827	4.99055	4.81991	5.25709	5.09492	4.84318	4.8023	4.90593	4.88507	4.96214	4.93485	4.84769	4.83728	4.8393	4.89517	4.8777	4.83776	5.3865	4.85534	4.95292	4.90401	4.835	5.64599	4.89588	5.43947	5.48898	4.88106	4.84157	4.82868	4.949	4.97103	5.5687	5.22381	4.97009	4.89053	4.92631	4.88359	4.91198	4.9558	4.90802	4.96659	4.83078	4.90682	5.56546	4.84298	5.60264	4.94269	4.87078	4.84366	5.71002	4.90629	4.89309	4.90371	4.86042	5.60012	4.94861	4.93549	5.55345	4.94627	4.94416	4.89956	5.57291	4.91749	4.90832	4.78276	4.85676	5.43391	4.931	4.94967	5.71743	4.89541	5.85032	4.87263	4.93856	4.85723	4.9548	4.8959	4.79298	4.9041	4.86903	5.77874	4.87679	4.92539	4.82887	4.8788	4.87139	4.90224	5.88711	4.91835	4.90241	4.93119	4.83892	4.93567	5.65817	4.92739	4.9151	5.59592
AT3G59790	4.79187	4.75427	4.80197	4.76334	4.61672	4.63279	4.76928	4.70494	4.58967	4.71852	4.67414	4.60444	4.66361	4.67476	4.64417	4.73499	4.67466	4.77445	4.68493	4.71145	4.6972	4.71885	4.61449	4.62304	4.78382	4.65651	4.70764	4.76164	4.63143	4.69404	4.77322	4.72143	4.64181	4.64026	4.78059	4.74822	4.63321	4.76102	4.73564	4.6349	4.60292	4.79573	4.69403	4.59647	4.82985	4.8585	4.76878	4.61534	4.76448	4.64598	4.61914	4.71498	4.69402	4.64941	4.69066	4.68306	4.71729	4.64444	4.75434	4.722	4.7695	4.76214	4.73789	4.75919	4.76991	4.82595	4.86669	4.66404	4.69066	4.70056	4.73672	4.63235	4.695	4.85002	4.88405	4.64963	4.59555	4.79119	4.83236	4.77465	4.67138	4.7972	4.77109	4.86961	4.76725	4.8601	4.80635	4.75371	4.76821	4.77687	4.74983	4.75535	4.76833	4.80493	4.67507	4.70031	4.71335	4.68776	4.77232	4.64618	4.75662	4.69905	4.7066	4.79318	4.71525	4.67893	4.79202	4.78355	4.95772	4.66526	4.69679	4.75783	4.74832	4.63841	4.6181	4.8696	4.76185	4.75626	4.65295	4.74654	4.79877	4.70332	4.78468	4.65956	4.80423	4.60784	4.70573	4.7426	4.64602	4.65245	4.75339	4.60177	4.71636	4.77182	4.70819	4.7843	4.63616	4.69032	4.69373	4.621	4.65304	4.76799	4.77083	4.72576	4.71566	4.78556	4.69314	4.78507	4.8762	4.47253	4.64161	4.6188	4.74115	4.7947	4.76303	4.69225	4.73158	4.56799	4.66089	4.72053	4.55461	4.70699	4.69117	4.72583	4.72079	4.6608	4.68077	4.71244	4.76293	4.54491	4.77857	4.73414	4.76619	4.68976	4.67321	4.72943	4.61645	4.68403	4.63857	4.67148
AT3G59800	5.77069	5.85366	5.69663	5.7309	5.75591	5.72693	5.81659	5.84573	5.20955	5.24939	5.71823	5.67541	5.43935	5.18789	5.40975	5.16261	5.63727	5.55917	5.45204	5.55171	5.39218	5.57543	5.55854	5.4452	5.75493	5.75503	5.7922	5.6514	5.66714	5.59976	5.53181	5.57311	5.50908	5.52009	5.58026	5.57286	5.44369	5.62845	5.49766	5.37806	5.45693	5.44056	5.47572	5.48042	5.26552	5.28567	5.41734	5.35013	5.47819	5.17938	5.41981	5.32445	5.45955	5.22265	5.42752	5.29229	5.25897	5.50934	5.40768	5.51647	5.4069	5.50519	5.67966	5.38273	5.49616	5.45951	5.29992	5.36629	5.42558	5.5597	5.45069	5.54263	5.12389	5.40535	5.20444	5.30825	5.28899	5.23951	5.19625	5.22726	5.43486	5.23085	5.45603	5.11419	5.39182	5.32777	5.21828	5.18477	5.69001	5.64866	5.53918	5.5692	5.72943	5.36934	5.47952	5.51247	5.69398	5.45588	5.65245	5.56169	5.51756	5.52569	5.49976	5.45754	5.5542	5.51619	5.4429	5.3896	5.40608	5.51549	5.53869	5.56461	5.55223	5.46316	5.43788	5.25102	5.46174	5.4279	5.49755	5.40551	5.64894	5.69811	5.481	5.55891	5.59098	5.50273	5.43816	5.38327	5.46899	5.5633	5.50169	5.68377	5.54132	5.426	5.52498	5.61842	5.61403	5.61549	5.50815	5.54144	5.44692	5.72102	5.59881	5.55068	5.56218	5.72421	5.53884	5.55076	5.51022	5.53616	5.51754	5.54517	5.50302	5.76066	5.70832	5.67081	5.87296	5.64891	5.66522	5.61925	5.65896	5.57776	5.6595	5.52027	5.81383	5.52715	5.61694	5.58324	5.80996	5.71084	5.61157	5.75125	5.6104	5.75619	5.67517	5.69098	5.77221	5.66097	5.72388	5.74786
AT3G59810	6.42501	6.4247	6.13931	6.16451	6.30841	6.35912	6.1986	6.12331	6.57697	6.61997	6.41479	6.42556	6.18773	6.26487	6.0159	6.03538	6.27065	5.73291	6.05079	6.32305	5.69085	6.12869	6.17005	6.09229	6.39651	6.48151	6.4983	5.87714	6.27576	5.72385	6.25235	6.0837	5.78448	5.73438	6.03925	5.69374	6.0862	6.3685	6.27855	5.64573	5.59646	5.9625	6.03176	6.03081	5.80488	5.82093	5.7806	5.55927	5.90526	5.52134	5.36873	5.81307	5.93756	5.69784	5.67169	5.96893	5.85867	6.07479	5.646	5.75178	5.615	6.24623	5.67239	5.71523	5.77571	5.85942	5.44995	6.00753	6.27804	6.16735	5.97667	5.74869	5.36924	5.67607	5.2334	5.30928	5.1512	5.19499	5.26529	5.3217	5.80763	5.07497	5.67475	5.31138	5.61112	5.79399	5.01829	4.98789	6.08516	6.37144	6.31447	6.16862	6.17057	5.6388	5.96202	6.07306	6.20961	6.00958	6.34311	6.07696	5.73199	6.13039	6.03527	5.8932	6.02279	5.5396	5.87516	5.60774	5.48622	6.04454	5.95904	6.03861	6.06459	5.96668	5.55026	5.20678	5.88116	5.78411	5.97919	5.57114	6.51508	6.23227	6.13795	5.93598	6.02219	6.0471	5.66893	5.99485	5.59752	5.96413	6.08514	6.13306	5.5227	5.86584	5.92016	6.32414	6.20526	5.79951	5.9865	6.30403	5.47964	6.29847	5.81355	5.96884	5.68291	6.23581	5.78548	5.98885	5.91724	5.63096	5.95924	6.2736	5.76021	6.14949	5.83448	6.20154	6.73777	5.97914	6.14858	6.091	6.08174	6.05289	6.10677	5.7259	6.3443	5.95548	6.01566	5.95785	6.48345	6.19719	5.75849	6.21891	6.11758	6.30877	6.12768	6.29456	5.92913	6.09597	6.25644	5.92436
AT3G59820	5.14871	5.13423	5.14199	5.19358	5.22667	5.11597	5.13943	5.07478	5.22524	5.2575	5.39186	5.37424	4.99306	4.93552	5.08086	4.96666	5.49617	5.25884	5.13254	5.58652	5.22685	5.22455	5.19182	5.1403	5.57549	5.6452	5.63945	5.293	5.4773	5.39194	5.47513	5.18122	5.24593	5.25864	5.18663	5.21773	5.18544	5.54855	5.48186	5.13122	5.14463	5.24557	5.22249	5.30358	4.99471	5.12329	5.10791	5.11979	5.03449	5.00812	5.11691	4.93507	5.03443	5.08704	5.10706	5.364	5.05332	5.14597	5.29116	5.16437	4.97516	5.50673	5.23919	5.00995	5.21046	5.08443	5.16968	5.06359	5.51708	5.20291	5.09478	5.28482	4.97035	5.25449	5.0936	5.01825	4.8727	5.00904	5.0584	4.92733	5.15315	5.08308	5.17285	4.88678	5.13417	5.11944	4.97948	4.99421	5.26244	5.42748	5.5449	5.47785	5.42032	4.96585	5.12135	5.09083	5.44208	5.0971	5.64205	5.07244	5.24147	5.42361	5.10224	5.06903	5.14419	5.28929	5.14251	5.16275	5.17438	5.17143	5.14009	5.20815	5.14496	5.12189	5.18161	5.04151	5.08773	5.24277	5.16817	4.93027	5.54829	5.70741	5.1716	5.11677	5.23351	5.16444	5.22328	5.20942	5.25343	5.12273	5.10665	5.09164	5.23298	5.03192	5.19055	5.53054	5.2072	5.42868	5.18496	5.64808	5.09505	5.70163	5.15259	5.19887	5.43648	5.40747	5.14421	5.17062	5.03313	5.21105	5.13148	5.49825	5.35223	5.22218	5.40208	5.29772	5.46345	5.19908	5.31449	5.21431	5.39358	5.2653	5.26608	5.22004	5.69082	5.46411	5.1984	5.15822	5.80568	5.38418	5.41777	5.25703	5.26532	5.74698	5.38384	5.69791	5.32435	5.39496	5.31145	5.31479
AT3G59830	4.87954	4.90597	4.81854	4.797	4.91536	4.9547	4.84769	4.92045	4.77316	4.75719	4.82403	4.78101	4.81828	4.8948	4.82953	4.89087	4.88637	4.91899	4.84404	4.85601	4.83675	4.82256	4.78236	4.78112	4.81677	4.82665	4.80574	4.95169	4.85173	4.92277	4.88702	4.80915	4.85861	4.8491	4.87062	4.84436	4.76626	4.84616	4.83843	4.90635	4.83719	4.84837	4.87951	4.88677	4.91913	4.78276	4.7573	4.84787	4.94537	4.90087	4.96991	4.72852	4.86954	4.99318	4.82882	4.8899	4.78114	4.86281	4.84505	4.91499	4.97657	4.79923	4.86407	4.82157	4.86007	4.92514	4.87975	4.79918	4.8431	4.83491	4.90625	4.86506	4.90207	4.91959	4.89615	4.95396	5.09047	4.99784	4.84854	4.95717	5.02629	4.93151	4.88522	4.97648	4.84487	4.9099	4.85781	4.97713	4.89576	4.8613	4.70712	4.86751	4.9368	4.84349	4.7994	4.85934	4.86055	4.78884	4.72702	4.8427	4.95288	4.92179	4.75152	4.79	4.80565	4.85455	4.81168	4.74578	4.9172	4.81072	4.85721	4.91418	4.71993	4.7409	4.83554	4.83541	4.81117	4.8733	4.9215	4.91325	4.86459	4.79248	4.93183	4.8026	4.87518	4.78972	4.91461	4.81572	4.84513	4.79719	4.88668	4.79627	4.90202	4.88683	4.85884	4.82869	4.76553	4.90139	4.89398	4.83139	4.84425	4.77311	4.78502	4.8125	4.89822	4.80601	4.91973	4.74848	4.89842	4.91583	4.81043	4.77663	4.91047	4.82544	4.93847	4.79104	4.85759	4.91366	4.86071	4.75142	4.90426	4.88696	4.85158	4.96738	4.83274	4.88821	4.84602	4.75743	4.81366	4.78657	5.01129	4.83938	4.81837	4.77074	4.84543	4.79236	4.87476	4.87245	4.88576	4.93731
AT3G59840	6.48009	6.46882	6.24749	6.35829	6.45778	6.4859	6.37267	6.39928	6.65529	6.64293	6.47132	6.40934	6.66512	6.81735	6.49482	6.66595	6.41604	6.1932	6.1449	6.32028	6.14245	6.32821	6.21955	6.19803	6.47377	6.39019	6.49559	6.18045	6.2547	6.21011	6.33402	6.29635	6.22053	6.21504	6.24018	6.23981	6.09069	6.42737	6.20784	6.09519	6.03834	6.09256	6.06728	6.12872	5.99917	6.1478	6.14372	5.96964	6.08566	5.93887	5.74751	5.84537	6.14826	5.70871	5.92598	6.21875	6.0912	6.45716	6.14724	6.10176	5.81688	6.3871	6.2159	6.0603	6.1764	6.10172	5.99306	6.08663	6.33093	6.22434	6.23563	6.13025	5.82595	6.10961	5.7679	5.85347	5.58457	5.7749	5.91498	5.92735	6.22122	5.68585	5.90656	5.68075	5.746	5.97326	5.74758	5.62653	6.12772	6.50507	6.34853	6.40956	6.22988	6.05852	6.09877	6.08785	6.12483	6.08703	6.41481	6.19482	6.21992	6.4128	6.15099	6.16727	6.31469	6.04458	6.09911	6.13027	6.05263	6.40888	6.12048	6.22797	6.21666	6.05285	6.07883	5.84626	6.02259	6.03184	6.15292	5.80189	6.46931	6.29606	6.44688	6.1298	6.23944	6.19711	6.13162	6.09721	6.22382	6.21052	6.1663	6.2389	6.1098	6.09347	6.19087	6.34241	6.18575	6.1524	6.15151	6.1485	5.85226	6.25781	6.0716	6.16285	6.07871	6.34719	6.02212	6.21972	6.12003	6.15432	6.13912	6.18894	6.35766	6.2377	6.14076	6.31502	6.57855	6.1784	6.30836	6.2601	6.22401	6.27879	6.24349	6.13311	6.299	6.19262	6.07746	6.21849	6.43718	6.274	6.16769	6.23097	6.23471	6.44803	6.2113	6.26091	6.4989	6.20709	6.37396	6.38782
AT3G59845	4.86432	4.88863	4.77545	4.92843	4.89801	4.83105	4.74873	4.84338	4.87122	4.83767	4.90816	4.87057	4.90287	4.99077	4.77025	4.95904	4.84042	4.85595	4.93619	4.82284	4.89813	4.80439	4.81923	4.83864	5.00022	4.90595	4.95757	4.88943	4.95514	4.9441	4.80033	4.8355	4.88115	4.91483	4.89337	4.8039	4.86184	4.77512	4.87452	4.99068	4.96237	4.90592	4.85523	4.8641	4.8034	4.84286	4.74876	4.94104	4.86411	4.85809	4.8805	4.7511	4.7836	4.78868	4.82291	4.90785	4.79939	4.88617	4.85605	4.84989	4.94602	4.87384	4.84027	4.84239	4.83887	4.81336	4.86046	4.80628	4.8912	4.8795	4.73433	4.7059	4.66973	4.73243	4.71656	4.92487	5.01638	4.69883	4.90351	4.93155	4.88059	4.88459	4.76599	4.95086	4.86879	4.90098	4.67877	4.88781	4.82893	4.77667	5.05265	4.82978	4.80448	4.92387	4.89053	4.89295	4.82941	4.77492	4.91778	4.83759	4.83147	4.82851	4.76169	4.84392	4.77105	4.81679	4.71355	4.82393	4.82434	4.79717	4.82829	4.72032	4.8283	4.89459	4.92036	4.81297	4.72625	4.83301	4.868	4.76753	4.95229	4.89535	4.76804	4.82629	4.80895	4.70963	4.86846	4.86997	4.81553	4.81315	4.7253	4.80244	4.81207	4.8727	4.93281	4.7976	4.74027	4.89621	4.90963	4.83665	4.91806	4.75695	4.76737	4.76651	4.83869	4.84136	4.84546	4.74466	4.86327	4.88793	4.88046	4.91464	4.81522	4.98867	4.84799	4.81489	4.94001	4.79282	4.86593	4.93282	4.72152	4.85517	4.85842	4.83627	4.77529	4.93959	4.83107	4.82477	4.85057	4.76259	4.89096	4.85427	4.73719	4.87527	4.75179	4.85078	4.92081	4.85911	4.8654	4.94151
AT3G59850	4.83804	4.84861	4.8487	4.94831	5.05715	4.86948	4.93169	4.89942	4.97515	4.85458	4.92806	4.78717	5.44899	5.28486	5.06603	5.12184	4.94399	5.45202	4.93646	4.83519	5.27477	4.91862	4.92824	4.84741	4.82634	4.85358	4.85695	5.4934	4.83379	5.25749	4.80822	4.77706	5.19724	5.266	4.86592	5.29762	4.90026	4.85592	4.88963	5.12882	5.18436	4.87626	4.82121	4.97887	4.74723	4.84866	4.90534	5.07109	5.04086	4.98702	5.06046	4.95393	4.98926	4.86469	5.05311	5.03814	4.9315	4.74414	4.94776	4.93766	4.87114	4.82437	5.21905	4.92779	5.30105	4.79307	5.05989	4.93365	4.99032	4.88549	4.86217	5.24447	4.9606	4.94696	4.86076	5.00823	4.99787	4.86862	5.09273	5.0313	4.95967	5.03583	4.98062	5.06802	4.80512	4.9202	4.82045	4.8583	5.05046	4.82105	4.91029	4.8436	4.92864	5.05069	4.86588	4.89775	4.82528	4.96435	4.74653	4.91198	5.09916	4.91001	4.92256	4.90597	4.90714	5.22889	4.95559	5.30409	5.09033	4.8959	4.95398	4.93993	4.91745	4.88382	5.33995	5.00543	4.97752	4.96364	4.9066	4.97612	4.8652	4.89212	4.85393	4.94646	4.8714	4.98638	5.14914	4.87108	5.17133	4.83967	5.01629	4.83498	5.12006	4.95797	4.92875	4.8317	4.87202	5.41071	4.96335	4.82693	5.14086	4.85786	4.82757	4.88197	5.21206	4.86218	4.91241	4.89849	5.01403	5.18909	4.95678	4.86062	5.27088	4.90569	5.47863	4.92375	4.8529	4.85602	4.97551	4.87984	4.89092	4.88706	4.90318	5.24723	4.88904	4.90876	4.84345	4.91618	4.89029	4.89413	5.3922	4.82535	4.93806	4.83936	4.85575	4.84329	5.40479	4.95101	4.93339	5.39867
AT3G59870	4.99659	5.00048	4.94117	4.96526	5.06063	4.96156	5.11141	4.89885	5.10505	5.16595	5.04164	5.11593	5.27681	5.23543	5.20129	5.22243	5.06427	5.31817	4.96208	5.03909	5.25323	5.07871	4.98325	4.98292	5.16269	5.20535	5.17392	5.43412	5.13178	5.40287	4.9319	5.03223	5.35025	5.39257	5.01471	5.3013	4.94362	5.07859	5.09921	5.24213	5.24146	5.22454	5.04441	5.11318	4.89682	4.94168	4.93415	5.20008	4.96472	5.08356	5.17739	5.00541	4.84667	5.02679	5.31586	5.01753	4.92113	5.03958	5.26037	4.931	4.98186	5.19588	5.30519	5.03295	5.21354	5.03103	5.28274	4.90778	4.90401	4.92295	4.89605	5.38556	5.13746	5.18166	5.16261	4.98577	5.22517	4.86852	5.00232	5.20168	5.11629	4.99463	5.03583	4.94181	5.05997	5.05072	5.2631	5.15047	4.96555	5.11123	5.44893	5.07857	5.02912	4.91127	4.8507	4.97912	5.06986	4.94868	5.0442	5.11334	5.34189	5.08585	4.90798	4.9167	5.08541	5.35577	4.88154	5.1206	5.33376	5.02607	4.9935	5.01793	4.96007	4.90937	5.27965	5.22103	4.84255	4.99246	4.95566	5.04108	5.02866	5.14506	4.977	4.87983	4.81362	5.03105	5.24683	5.02464	5.34953	4.985	5.00422	5.00563	5.35762	5.03535	5.00265	5.09878	4.94344	5.2804	4.9789	5.0539	5.30537	5.09323	4.90679	4.95725	5.31219	5.16501	4.99248	4.93642	4.9696	5.21033	4.96902	5.03742	5.33104	4.94439	5.5218	4.93933	5.08092	5.02202	4.95012	5.03256	5.10565	5.00223	4.99214	5.48779	5.17022	5.05613	4.92894	4.9552	5.13994	5.0404	5.44005	5.01463	4.93389	5.17825	4.97535	5.04077	5.31464	5.10057	4.98449	5.25393
AT3G59880	4.88103	4.86735	4.79864	4.78645	4.84137	4.74244	4.90172	4.87475	4.87061	4.86889	4.80262	4.79548	4.98657	4.9617	4.87183	4.91745	4.80193	4.84782	4.81367	4.72172	4.94868	4.71097	4.86817	4.90383	4.85365	4.86228	4.97402	4.82556	4.85707	4.95675	4.65142	4.79533	4.88588	4.93823	4.84065	4.85813	4.88742	4.80907	4.85899	4.82891	4.97153	4.92397	4.85529	5.01307	4.76577	4.73999	4.74733	4.731	4.67585	4.79219	4.68503	4.81697	4.79035	4.65705	4.89714	4.68474	4.78702	4.88652	4.91322	4.78913	4.89987	4.86165	4.73506	4.89912	4.86236	4.87734	5.01173	4.65621	4.83769	4.8752	4.70813	4.77834	4.89271	4.72202	4.7933	4.93718	4.81648	5.01605	4.94847	5.00695	4.68618	4.93747	4.76563	4.78129	4.77531	4.83379	4.74779	4.81757	4.97718	4.98681	4.88795	4.7672	4.84891	4.92228	4.85258	4.78079	4.73893	4.76649	4.86342	4.73882	4.98209	4.75948	4.85942	4.94218	4.9569	4.81378	4.84448	4.78711	4.75409	4.75385	4.6374	4.88293	4.79206	4.82715	4.85128	4.82282	4.68536	4.97037	4.86653	4.89033	4.7959	4.67735	4.92385	4.7654	4.86258	4.81358	4.85953	4.74256	4.8264	4.88344	4.6556	4.85966	4.87073	4.7488	4.67306	4.86623	4.82251	4.87789	4.78492	4.82809	4.82973	4.77311	4.78735	4.79924	4.92136	4.83838	4.83107	4.78711	4.99689	4.93328	4.8492	4.82753	4.9215	4.93084	5.01692	4.67299	4.82272	4.94656	4.78745	4.84886	4.73996	4.67355	4.84844	4.97842	4.80115	4.81698	4.79026	4.81535	4.77785	4.7748	5.04723	4.83444	4.91353	4.82119	4.81644	4.80058	5.04295	4.88198	4.84788	4.93208
AT3G59884	5.02175	4.92436	4.96938	4.90486	5.20651	5.00544	5.162	5.45376	5.14821	4.94545	5.20984	4.83856	4.96326	5.0136	4.75332	4.9957	4.82906	4.95086	5.04463	5.01657	4.86492	5.14741	5.04392	5.37481	5.10302	5.00176	5.14478	5.08958	5.08097	4.83206	5.10847	4.96572	4.84905	4.84734	5.14769	4.83964	5.21542	4.54918	5.31982	5.07611	4.66829	4.97861	4.88793	5.02412	5.02285	5.16221	4.9787	5.04647	5.01487	4.70899	4.54778	4.84284	5.08731	4.72183	4.87655	4.93569	4.89826	4.749	4.79303	5.05882	5.10151	5.07737	5.01158	4.86913	4.99831	5.06277	4.69719	4.84094	4.96488	5.07126	5.30449	5.08941	5.42275	4.90498	4.92263	4.86468	5.03345	5.30873	5.17283	4.74323	4.904	4.71406	5.03	5.11178	5.00039	5.136	5.12701	4.89641	4.35176	4.78738	4.79768	4.93744	5.09803	5.1625	4.98187	4.70207	5.06058	5.51821	5.27431	5.18432	4.85839	5.34468	5.2359	5.00318	4.81713	4.92783	4.8946	4.81222	5.04872	4.94527	4.98515	5.08705	5.25539	5.12904	4.85926	4.70155	4.89068	5.23556	5.14675	5.01045	4.87628	4.83622	5.05143	5.24448	5.22219	5.37637	4.74245	5.18184	4.55678	5.11293	5.34797	4.8065	4.31537	4.98216	4.9397	5.19958	5.06285	4.78591	5.03986	5.06846	5.02685	5.07717	4.90244	4.81853	4.91108	5.22675	5.23376	5.25163	5.1924	4.81757	5.28126	4.62804	4.76616	4.86986	4.83422	4.7856	5.1492	5.08427	4.98308	5.26104	5.31367	5.23523	5.07368	4.74225	4.72865	5.05954	4.59742	4.9866	4.91011	4.9186	5.05048	5.21432	5.13478	5.21032	5.22625	5.16167	4.96965	5.4036	5.13589	5.06685
AT3G59890	5.09201	5.02135	4.89454	5.008	4.93526	5.07861	4.92734	4.91197	5.11018	5.18407	5.0931	5.01752	5.40788	5.43103	5.38496	5.33986	5.09061	5.24587	4.98871	5.07676	5.3007	4.98442	4.99451	4.9993	5.10117	5.20668	5.10313	5.24899	5.07171	5.34706	5.02783	4.9461	5.2493	5.27028	5.00345	5.21419	4.88694	5.03108	5.01281	5.17762	5.07758	4.91466	5.0531	4.98224	4.93838	4.92275	4.90294	5.02463	4.87048	4.695	5.06806	4.88159	4.88027	4.86182	5.08427	4.95029	4.91585	4.90584	5.10187	4.92746	4.86274	5.09004	5.25894	4.92252	5.17898	4.90527	5.01951	4.8588	5.06848	4.97326	5.07443	5.26403	4.84151	4.80679	4.77223	4.76751	5.00324	4.85927	4.87523	4.88607	4.92047	4.95218	4.82476	4.78061	4.85661	4.90908	4.84805	4.87127	4.85905	5.02576	5.0103	4.92815	5.1252	5.00536	4.94675	4.96937	5.05527	4.85825	5.06339	4.84653	5.32506	4.98163	4.82155	4.94734	5.00459	5.2387	4.93994	5.21143	5.09031	5.05142	4.88486	4.99008	4.95014	4.91865	5.21471	4.98724	4.96776	4.91211	4.90294	4.94824	4.99047	5.05514	5.06471	4.97346	4.96193	4.87378	5.15168	4.98866	5.23712	4.92435	4.89061	4.90774	5.15884	4.94216	4.92093	5.14616	5.00991	5.43056	4.95571	5.01861	5.15182	5.21962	4.97191	5.09817	5.34532	4.94135	4.91193	4.91411	4.87986	5.11275	4.98361	5.06581	5.25399	4.99544	5.35056	5.05694	4.96967	4.99621	4.94015	5.05548	4.98855	5.06265	4.9931	5.27342	5.06839	4.96998	4.93614	4.95928	5.33607	4.97222	5.43041	5.07058	5.15123	5.18999	5.00953	5.09838	5.43484	4.97005	5.05881	5.38357
AT3G59900	4.9084	4.76372	4.81591	4.79742	4.63838	4.7532	4.65052	4.88098	4.8374	4.64354	4.83758	4.70315	5.95685	5.97343	5.77871	5.4992	4.83395	6.2428	4.88791	4.88349	5.82052	4.78544	4.76361	4.88244	4.60248	4.73878	4.79291	5.99504	4.8572	5.95981	4.65129	4.80635	5.68184	5.90092	4.78463	6.09693	4.8239	4.7437	4.7475	5.76661	5.39773	4.69475	4.72064	4.76352	4.96664	4.79567	4.81733	5.69767	4.99811	4.70388	5.21083	4.883	4.67197	4.8615	5.69671	4.86803	4.83792	4.78488	5.56966	4.84691	4.87846	4.71135	5.71872	4.91431	5.52999	4.85776	5.46443	4.84615	4.71416	4.82268	4.82956	5.97719	4.96347	4.6799	4.78557	4.55423	4.92795	4.91991	4.77804	5.15105	4.81484	5.06584	4.8369	4.77795	4.76623	4.93808	5.089	4.97618	4.7873	4.73341	4.86951	4.75597	4.79078	4.86641	4.80815	4.73216	4.84646	4.82893	4.9244	4.90232	5.83192	4.82709	4.86584	4.82547	4.69605	5.60417	4.80052	5.78337	5.55288	4.8277	4.74454	4.70793	4.75506	4.71109	5.78162	5.11953	4.86109	4.83289	4.70528	4.76244	4.76923	4.63905	4.79552	4.86719	4.91577	4.78702	5.91323	4.79764	5.82454	4.74441	4.83205	4.71931	5.69144	4.80557	4.8252	4.9166	4.81326	5.80068	4.73945	4.78916	5.60037	4.69481	4.93583	4.87608	5.70361	4.84583	4.71044	4.68595	4.69028	5.87916	4.65166	4.64382	5.93685	4.74283	6.13629	4.72938	4.71821	4.74067	4.66831	4.84339	4.71335	4.78866	4.81935	5.81377	4.7155	4.81863	4.8025	4.81592	4.72188	4.84894	6.06135	4.78767	4.73855	4.8478	4.85186	4.67395	6.00794	4.83078	4.78666	6.1615
AT3G59910	5.24587	5.29109	5.34765	5.29448	5.3211	5.28312	5.30147	5.3411	5.50438	5.44114	5.47798	5.51525	5.09555	5.07085	5.16546	5.09476	5.40679	5.31731	5.41886	5.4489	5.29406	5.4006	5.50802	5.346	5.55328	5.60234	5.63376	5.38549	5.51969	5.38177	5.38767	5.42914	5.31866	5.32088	5.33942	5.17509	5.32947	5.43424	5.37183	5.15317	5.17238	5.2139	5.22521	5.3111	5.16272	5.17746	5.16742	5.11064	5.30096	5.17794	5.07424	5.26073	5.10067	5.14301	5.10907	5.2141	5.14612	5.27908	5.17892	5.36826	5.27737	5.37277	5.23296	5.16643	5.18437	5.20915	5.1206	5.13969	5.28369	5.29083	5.31075	5.26476	5.106	5.27784	5.20813	5.15756	5.16317	5.03569	5.13081	5.21195	5.27171	5.01808	5.16914	5.20151	5.08731	5.08581	5.18899	5.12237	5.24526	5.40817	5.47352	5.40274	5.4582	5.15771	5.27364	5.31309	5.48781	5.32823	5.44116	5.36327	5.26584	5.33107	5.31312	5.36185	5.19145	5.21409	5.30529	5.14447	5.17015	5.3429	5.28657	5.23705	5.28966	5.15779	5.18504	5.0879	5.27797	5.15651	5.22097	5.11726	5.45132	5.37302	5.20071	5.25006	5.3493	5.28	5.15567	5.32822	5.28775	5.24322	5.21217	5.09417	5.29177	5.23285	5.27893	5.33591	5.38869	5.32993	5.32295	5.36288	5.14985	5.37976	5.2889	5.35928	5.2063	5.40781	5.1857	5.32451	5.34936	5.24982	5.21458	5.44802	5.277	5.17141	5.27984	5.33118	5.02708	5.33669	5.29403	5.30161	5.29654	5.37343	5.44555	5.20379	5.49026	5.24599	5.31021	5.23555	5.70198	5.52673	5.42191	5.56676	5.45813	5.64006	5.47332	5.67803	5.28813	5.48734	5.44502	5.33481
AT3G59920	5.56309	5.47485	5.65178	5.54103	5.61272	5.60674	5.60006	5.52026	6.10655	6.01478	5.82935	5.87462	6.45225	6.27554	6.37262	6.3233	5.83891	6.69945	5.55927	5.86193	6.67008	5.60952	5.61935	5.48933	5.93508	6.17856	5.98396	6.74501	5.89396	6.72292	5.95509	5.6537	6.63902	6.65231	5.70688	6.60746	5.52543	5.99168	5.9851	6.58855	6.4024	5.52456	5.6565	5.7512	5.28578	5.14714	5.41012	6.58468	5.26522	5.25004	6.30339	5.3672	5.20229	5.20507	6.49863	5.71497	5.36123	5.5956	6.54554	5.45025	5.2363	5.89876	6.6799	5.34571	6.60871	5.36745	6.40246	5.29193	5.87117	5.34501	5.34138	6.77159	5.20758	5.56362	5.1548	5.32988	5.94718	5.25548	4.97593	6.25496	5.33161	5.89053	5.39712	5.12901	5.3067	5.24891	6.02469	6.10205	5.40338	5.80606	5.94518	5.82674	5.83215	5.28342	5.39968	5.55141	5.93384	5.48478	5.91483	5.46451	6.63253	5.85612	5.32543	5.50312	5.38403	6.49477	5.50078	6.64116	6.4649	5.63735	5.6582	5.51187	5.54054	5.57396	6.6388	6.17969	5.36357	5.25933	5.43867	5.05793	5.85791	5.97913	5.5299	5.56524	5.38976	5.6599	6.62881	5.56445	6.63861	5.475	5.47348	5.43218	6.60106	5.46839	5.60288	6.05539	5.76659	6.79149	5.61456	5.93396	6.3913	6.08251	5.52025	5.45727	6.72226	5.75884	5.51518	5.58723	5.36691	6.59715	5.50594	5.86137	6.65028	5.75795	6.84792	5.64616	5.94898	5.65872	5.62759	5.69734	5.62205	5.61294	5.71978	6.6637	6.08638	5.77287	5.65064	5.61328	5.99651	5.76	6.76201	5.73115	5.57877	6.12149	5.70002	6.06368	6.68083	5.75638	5.57739	6.71966
AT3G59930	4.94307	4.79759	4.87905	4.88664	5.0508	4.61048	4.75017	4.58805	4.8938	4.79406	4.79047	5.22225	5.40819	5.18587	5.36863	5.58044	5.48159	5.07243	5.04603	5.17123	5.17862	5.19511	5.16168	5.00838	4.97967	5.14188	5.04846	4.92564	5.03245	5.01691	5.05729	4.91542	5.03674	5.16948	5.37918	5.09556	4.95063	5.14805	5.12823	5.49196	4.59002	4.31365	5.17159	4.77346	5.15582	5.28207	4.32075	5.21432	4.6889	5.0422	5.10155	5.26401	4.87082	5.50717	5.04023	5.07398	5.44658	5.25018	5.0942	4.94339	5.16077	5.09901	4.82376	5.00347	5.10053	5.34012	5.28009	4.87437	5.23791	4.93648	5.42055	5.3633	4.80608	4.52199	4.85036	4.69872	4.89301	5.38618	4.57251	5.04667	4.90895	5.13241	5.29354	5.21542	5.36324	4.91152	4.60041	4.64114	5.3743	4.74974	4.93808	4.73679	4.77006	5.10285	5.2227	4.85366	5.09635	5.34491	4.61627	4.9775	5.17104	4.88878	5.17173	5.35487	5.26183	4.82453	4.93603	5.31618	5.31936	4.97121	4.48064	5.0168	5.54834	5.39708	4.96212	4.7831	4.75204	4.28357	5.04827	4.60248	4.71288	5.09478	4.80622	4.76895	5.03086	5.04868	5.22304	5.09861	5.32899	5.28003	4.92568	4.79213	4.93358	5.2663	5.15789	4.90493	5.28732	4.82484	5.296	4.55085	5.1991	4.67584	4.70569	4.74944	4.70803	5.2549	5.14831	4.78735	4.93661	5.25644	4.7055	5.30241	4.79603	5.13009	4.93351	5.00713	4.95073	5.02675	4.95864	5.23142	5.18248	5.24543	5.02213	5.20514	5.04038	5.11289	4.93178	5.05176	4.59717	4.94338	4.80064	4.91674	5.16415	4.67364	5.07966	5.08584	5.11317	4.95726	5.31574	5.06172
AT3G59940	7.05758	7.05492	6.99932	6.93478	7.1634	7.04897	7.02771	6.9622	5.89864	5.86061	5.82151	5.81922	5.30147	5.42809	5.18485	5.31995	5.56796	5.29806	7.14189	5.95865	5.22768	7.28665	7.29621	7.2337	5.75714	5.54787	5.67971	5.3303	5.76566	5.44483	5.50136	6.99918	5.29282	5.2816	7.09046	5.34338	7.10485	5.6171	5.56601	5.27235	5.27517	6.12709	5.53425	5.47047	7.2276	7.10673	6.99468	5.36126	6.89989	7.08244	5.23932	7.01178	6.81492	6.7546	5.18832	5.69488	7.01943	7.04215	5.35185	7.1826	7.13905	5.64361	5.34463	7.04847	5.31269	7.15891	5.08508	7.1752	5.51311	7.23372	7.20184	5.27648	6.65514	5.44084	5.52193	6.63867	5.19293	6.71084	6.58712	5.22731	5.44051	5.22791	5.80928	6.48297	5.59938	5.27778	5.16079	5.26461	7.13544	5.60415	5.92012	5.7859	6.22442	7.0594	7.24871	7.17883	5.6615	7.07057	5.8173	7.19792	5.29828	5.3987	7.1439	7.3422	7.20923	5.30039	6.94625	5.34918	5.16757	7.25778	7.14332	7.28227	7.20878	7.24141	5.26357	5.19393	6.97467	7.10746	7.03996	6.7483	5.73798	5.81364	7.22731	7.31053	7.30316	7.27329	5.35284	7.21677	5.29185	7.30469	7.38661	6.87485	5.19278	7.15633	7.31178	5.59988	7.16588	5.40316	7.00207	5.94199	5.29241	5.70783	7.23978	7.12412	5.38641	5.69068	7.12641	7.08184	7.01656	5.2504	7.1746	5.5884	5.39381	7.19142	5.37946	7.41849	5.69139	7.26383	7.08015	7.03787	7.52672	7.33481	7.31289	5.37889	5.75083	5.60959	7.11846	7.21194	5.94144	7.39256	5.32885	7.22145	7.26137	5.80352	7.18626	6.13632	5.45339	7.38135	7.42551	5.32314
AT3G59950	5.49091	5.45663	5.55856	5.43893	5.55275	5.51694	5.52649	5.46457	5.46052	5.48253	5.50762	5.44383	5.43531	5.36629	5.4353	5.45586	5.57082	5.54618	5.55333	5.59657	5.5814	5.60979	5.59317	5.46229	5.53817	5.65316	5.5172	5.59507	5.49803	5.47005	5.53284	5.61126	5.52555	5.61639	5.52607	5.54638	5.51053	5.56768	5.5204	5.40681	5.37899	5.52407	5.48526	5.39399	5.31665	5.3738	5.16657	5.39939	5.39154	5.33677	5.36504	5.31164	5.30945	5.19448	5.45004	5.37075	5.3084	5.45717	5.47752	5.30605	5.34764	5.41548	5.55302	5.32258	5.4024	5.51202	5.44324	5.36483	5.37431	5.31833	5.48434	5.57231	5.16313	5.15055	5.38893	5.40019	5.21802	5.05745	5.25889	5.30975	5.27061	5.16643	5.38179	5.15909	5.33638	5.1977	5.31786	5.3535	5.37439	5.4249	5.44541	5.41687	5.62633	5.39146	5.51914	5.37304	5.54154	5.37816	5.45621	5.35773	5.40909	5.3862	5.26719	5.42279	5.41637	5.50031	5.29505	5.47742	5.39133	5.46824	5.42115	5.33302	5.50717	5.48593	5.52762	5.39851	5.43051	5.3153	5.3556	5.17308	5.46274	5.50913	5.42809	5.41265	5.45498	5.55966	5.5229	5.40973	5.5026	5.42986	5.48984	5.32115	5.54302	5.3895	5.57556	5.4862	5.48777	5.59564	5.40456	5.5915	5.50404	5.62488	5.40853	5.35421	5.62866	5.57752	5.49863	5.39286	5.3484	5.4509	5.57641	5.59772	5.56513	5.61081	5.65222	5.50336	5.27483	5.58164	5.5819	5.4789	5.5807	5.55782	5.57123	5.57572	5.7761	5.56352	5.5919	5.48258	5.61931	5.51382	5.66416	5.48993	5.49033	5.65429	5.59766	5.67718	5.55945	5.60533	5.44878	5.5244
AT3G59960	4.67364	4.6611	4.83225	4.70565	4.77971	4.83292	4.77302	4.66165	4.72906	4.75978	4.6449	4.67087	4.62891	4.64274	4.81117	4.77505	4.61429	4.77971	4.71593	4.68527	4.70072	4.8019	4.71272	4.78671	4.66876	4.61734	4.66373	4.85073	4.63082	4.76305	4.64548	4.74584	4.7233	4.8433	4.64923	4.8356	4.71207	4.77283	4.53325	4.70414	4.76748	4.69363	4.67524	4.74561	4.69879	4.66369	4.79025	4.69506	4.7498	4.75942	4.87358	4.68473	4.68622	4.66156	4.53763	4.68733	4.62231	4.79588	4.65229	4.63212	4.84744	4.61084	4.74393	4.63061	4.66712	4.58391	4.74765	4.79686	4.65246	4.76674	4.70963	4.77559	4.84184	4.7506	4.635	4.55898	4.79529	4.66464	4.63455	4.74882	4.99234	4.72402	4.62597	4.97032	4.8166	4.59592	4.71158	4.74115	4.78177	4.65902	4.72989	4.82087	4.74419	4.74097	4.71236	4.5895	4.56677	4.76027	4.71308	4.74831	4.75326	4.72221	4.51978	4.87266	4.7244	4.71103	4.71665	4.78718	4.82322	4.73764	4.71945	4.6704	4.74448	4.74444	4.70171	4.83227	4.55225	4.66082	4.66356	4.62735	4.69792	4.6152	4.61118	4.75212	4.68165	4.64197	4.71686	4.5676	4.85628	4.72082	4.53628	4.70963	4.66605	4.66115	4.71878	4.66817	4.57833	4.66312	4.66371	4.61628	4.77118	4.76192	4.63125	4.78449	4.81277	4.692	4.67308	4.64905	4.84936	4.79632	4.55485	4.7463	4.64104	4.66309	4.68996	4.73	4.63686	4.73533	4.6748	4.90025	4.64641	4.80134	4.62667	4.61452	4.71683	4.71057	4.6861	4.70762	4.63633	4.56626	4.76661	4.72471	4.75275	4.73237	4.77205	4.69941	4.75124	4.75828	4.68102	4.84278
AT3G59970	4.93623	4.90841	4.86517	4.87086	4.95788	4.82493	4.86703	4.91329	5.03075	5.06579	4.9282	4.93216	5.8691	5.76543	5.68559	5.65607	5.17583	6.51177	4.90969	5.00844	6.51168	4.9205	5.06286	4.9094	5.05172	5.199	5.2445	6.24627	5.02678	6.39769	5.13807	4.97126	6.29472	6.24999	4.86665	6.35071	4.83389	5.00831	4.8932	6.25101	5.89552	4.80921	4.81904	4.8281	4.88678	4.8791	4.89507	5.92196	4.75851	4.90193	5.83327	4.8026	4.74289	4.76999	5.87424	4.98144	4.74245	4.84514	6.16964	4.87248	4.81275	4.89959	6.15509	4.74526	6.22684	4.90897	5.95546	4.8439	5.0692	4.74369	4.87366	6.34475	4.83697	4.77121	4.68735	4.69766	5.57005	4.77589	4.78583	5.63738	4.75295	5.83719	4.77202	4.81515	4.8428	4.86845	5.62095	5.57042	4.9273	4.93136	4.98273	4.99913	4.90286	4.7599	4.859	4.78177	4.91875	4.84506	4.90034	4.93441	6.2174	5.01821	4.84619	4.89687	4.95559	6.0609	4.98393	6.15118	6.0991	4.97535	4.9128	4.96579	4.83608	4.88345	6.36362	5.57887	4.89311	4.88517	4.87093	4.78776	5.08302	4.98734	4.84411	4.87052	4.851	4.8384	6.11485	4.90588	6.32975	4.92492	4.96182	4.73162	6.23594	4.78381	4.93678	5.06837	5.06579	6.35764	4.97161	4.93158	6.01081	4.96724	4.87641	4.91779	6.16253	4.91382	4.84263	5.03672	4.84481	6.27098	4.98158	4.98309	6.29478	4.91064	6.43174	5.05574	4.93124	4.88618	5.04494	4.9716	4.94653	5.01892	5.0098	6.30483	5.11413	4.99649	4.90834	5.02898	5.18961	5.11662	6.29571	5.02954	4.94118	5.13281	5.01522	5.0725	6.21506	5.04639	5.02986	6.29669
AT3G59980	5.33671	5.32775	5.24358	5.39123	5.22462	5.32495	5.4097	5.32887	5.5129	5.49932	5.52788	5.45536	6.16377	6.26824	6.00075	5.94568	5.64671	5.92034	5.36414	5.36771	5.83768	5.41103	5.27502	5.24852	5.58768	5.5302	5.63539	5.8314	5.43836	5.72575	5.4961	5.4181	5.8266	5.77916	5.25978	5.91601	5.30455	5.54436	5.29674	5.64238	5.73301	5.26105	5.26628	5.34569	5.04111	5.14097	5.07814	5.6285	5.16936	5.30527	5.34948	5.26434	5.11802	5.07919	5.57252	5.32476	5.09843	5.34113	5.8055	5.28016	5.03712	5.49897	5.78807	5.12868	5.91374	5.17387	5.38841	5.16561	5.44501	5.34515	5.36518	5.79995	4.94306	5.39538	5.20382	4.99846	5.25276	5.16607	5.01426	5.60478	5.14936	5.42938	5.146	4.93364	5.10194	5.17862	5.28394	5.15645	5.24498	5.38255	5.42548	5.5387	5.43384	5.15954	5.09603	5.24866	5.42831	5.28803	5.51997	5.37708	5.81803	5.33129	5.23878	5.16004	5.30482	5.70494	5.12328	5.78208	5.7611	5.38591	5.199	5.38516	5.39902	5.11911	5.80369	5.36601	5.15916	5.26067	5.21177	5.18416	5.70413	5.46475	5.35639	5.29409	5.35558	5.26612	5.77337	5.23837	5.82825	5.23008	5.20269	5.23677	5.65359	5.1398	5.2013	5.43959	5.27311	5.91469	5.32329	5.38826	5.63473	5.41614	5.30059	5.25427	5.70771	5.48098	5.26894	5.42657	5.27984	5.80315	5.27252	5.44122	5.89987	5.29391	5.83899	5.42848	5.61449	5.28891	5.24666	5.4023	5.25336	5.43088	5.36054	5.83256	5.54068	5.29221	5.29439	5.3587	5.75092	5.49842	5.84544	5.48673	5.34533	5.56477	5.32919	5.42102	6.06035	5.41414	5.37455	5.87792
AT3G59990	6.1982	6.02945	6.12885	6.00277	6.13068	6.07045	6.09488	6.05516	6.47002	6.38135	6.26644	6.22767	5.90597	5.84846	5.94045	5.81729	6.36067	6.10913	6.06087	6.28353	6.15904	6.10997	6.15067	6.08903	6.45208	6.45675	6.55539	6.00249	6.20883	6.05527	6.30161	6.12285	6.09922	5.99222	6.0191	6.0363	6.13537	6.41693	6.15564	5.89221	5.73861	6.03288	6.02381	5.85985	5.49881	5.78298	5.71443	5.62258	5.66831	5.63768	5.48294	5.83342	5.72329	5.57801	5.63212	6.01438	5.72905	5.91104	5.89667	5.87312	5.58228	6.37218	6.01779	5.71937	5.99472	5.84699	5.63369	5.75057	6.3484	5.84959	5.97537	5.95485	5.41989	5.80259	5.49839	5.45808	5.30663	5.17618	5.26793	5.61689	5.59015	5.35696	5.69228	5.27616	5.54857	5.5345	5.32284	5.1056	6.05815	6.31331	6.2965	6.15682	6.12367	5.73369	5.85713	5.96632	6.16473	5.89769	6.30069	5.89358	5.97089	6.1988	5.84576	5.7579	5.90184	5.92193	5.95448	5.84898	5.9309	6.16645	5.96916	5.94599	5.96576	5.96511	5.97427	5.41497	5.98104	5.91086	6.00349	5.58475	6.40272	6.26731	6.04192	5.88019	6.00898	6.0249	5.81941	6.06096	6.03836	6.01588	6.00848	5.72369	5.85211	5.87674	6.04851	6.2543	6.16611	6.0332	5.97952	6.27149	5.7052	6.34945	5.99106	6.06043	5.85714	6.24109	5.91868	6.08178	5.91161	5.96931	6.05816	6.26991	6.11923	6.06783	6.18142	6.29775	6.31163	6.15098	6.20023	6.13995	6.24185	6.22527	6.28224	6.02444	6.53689	6.29215	5.98743	6.10238	6.56436	6.25799	6.07916	6.23141	6.2495	6.51933	6.27557	6.39048	6.1602	6.15528	6.27203	6.13225
AT3G60000	4.85654	4.84926	4.78184	4.87093	4.89864	4.80558	4.98323	4.86523	4.86644	4.83103	4.75289	4.8659	4.70109	4.88215	4.79396	4.72818	4.79571	4.685	4.88587	4.83513	4.78639	4.78372	4.894	4.90798	4.7626	4.89142	4.76613	4.82436	4.83774	4.79241	4.79252	4.76609	4.71392	4.78885	4.75528	4.7243	4.86995	4.84854	4.74485	4.80493	4.85729	4.87318	4.84428	4.83601	4.86267	4.92837	4.91779	4.79018	4.82168	4.75806	4.87965	4.83582	4.83805	4.98344	4.82577	4.93865	4.87393	4.76041	4.83444	4.86043	4.86149	4.93014	4.78627	5.06119	4.74323	4.81299	4.86146	4.88533	4.86899	4.87847	4.86004	4.79192	4.9664	4.82308	4.8532	4.79321	4.79572	4.97972	4.91458	4.77839	4.8676	4.82363	4.81105	4.9759	4.87411	4.85812	4.81135	4.80273	5.03319	4.73629	4.78392	4.84635	4.85223	4.95975	4.82802	4.89098	4.86442	4.84583	4.87172	4.82651	4.79055	4.81941	4.86874	4.81786	4.86064	4.86568	4.98489	4.77199	4.65646	4.85301	4.83626	4.97357	4.78297	4.93686	4.82546	4.73852	4.83586	4.86829	4.83231	4.89895	4.81628	4.85752	4.83134	4.87496	4.91038	4.85341	4.75073	4.89771	4.73407	4.85004	4.87438	4.77921	4.80525	4.79441	4.7324	4.90613	4.95144	4.68868	4.80932	4.77648	4.76337	4.7422	4.80958	4.88433	4.78397	4.85819	4.96169	4.86161	4.84498	4.72054	4.93752	4.83262	4.81508	4.85551	4.85273	4.8219	4.81188	4.87608	4.86713	4.8907	4.84218	4.8689	4.82442	4.83323	4.76076	4.85142	4.87917	4.86628	4.79226	4.76564	4.7329	4.85418	4.84848	4.79376	4.84849	4.77358	4.70648	4.83758	4.82703	4.70794
AT3G60010	4.7522	4.79992	4.72896	4.84254	4.84081	4.62808	4.75766	4.63701	4.94981	5.0423	4.87618	4.79115	4.80877	4.86472	4.88746	4.85649	5.01403	4.86159	4.85587	4.96631	4.81621	4.7822	4.80333	4.91416	4.91342	4.91947	5.21767	4.91549	5.09599	4.82442	4.95806	4.8298	4.96628	4.83092	4.61601	4.88435	4.7477	4.87145	4.91878	4.92796	4.99355	4.8193	4.93548	5.08098	4.79726	4.67171	4.93106	4.83827	4.82324	4.77772	4.92062	4.77702	4.86915	4.88315	4.98855	4.80279	4.7635	4.77491	4.88275	4.71982	4.73207	4.87214	4.77541	4.79415	4.95134	4.74942	4.75165	4.77419	4.96306	4.60933	4.79778	4.68653	4.72692	4.93581	4.74688	4.57891	4.56085	4.73663	4.63598	4.68591	4.91128	4.91663	4.98895	4.72895	5.03062	5.02555	4.77925	4.74166	4.77574	4.95331	5.09889	5.03095	4.88555	4.67735	4.82401	4.65153	4.81139	4.90125	4.94552	4.82951	4.90877	5.20732	4.85184	4.74977	4.71399	4.78713	4.78026	4.95777	4.86789	4.89542	4.78779	4.73102	4.88179	4.80464	4.87822	4.86371	4.79079	4.74195	4.72501	4.85653	5.02229	5.01459	4.92151	4.87008	4.82494	4.88413	4.89135	4.66385	4.90626	4.64228	4.89831	4.73529	4.88492	4.62568	4.88234	4.98737	4.76644	4.86292	4.86247	5.0363	4.92754	4.9832	4.94463	4.8803	4.86913	5.009	4.82758	4.73962	4.81571	4.89526	4.9805	5.01253	4.91915	4.76728	4.89804	4.91202	5.06445	4.91948	4.79749	4.6962	4.80248	4.82757	4.88356	4.79303	4.9581	5.01797	4.77642	4.72005	5.16288	4.70446	4.89518	4.74432	4.80801	5.0497	4.70523	4.84192	4.86696	4.80514	4.77061	5.02597
AT3G60020	4.69671	4.69762	4.58379	4.54489	4.70697	4.68697	4.65911	4.65561	4.86402	4.75124	4.66253	4.64045	4.65584	4.78662	4.68466	4.7868	4.72233	4.54669	4.61328	4.58657	4.6172	4.64949	4.5601	4.54965	4.47382	4.60623	4.63055	4.75209	4.77544	4.66835	4.64336	4.58786	4.69424	4.67541	4.62914	4.63213	4.68775	4.63168	4.69382	4.76438	4.63477	4.54855	4.77929	4.82972	4.62186	4.83639	4.78734	4.65451	4.86805	4.60146	4.57241	4.57356	4.56927	4.67045	4.61037	4.61095	4.70251	4.52494	4.50443	4.78887	4.52005	4.42037	4.73611	4.74053	4.73886	4.68234	4.67392	4.78291	4.60658	4.68288	4.99789	4.62275	4.77362	4.64624	4.56893	4.54202	4.61874	4.6682	4.58309	4.6429	4.53731	4.6032	4.8256	4.58787	4.57952	4.79752	4.45868	4.66692	4.56566	4.58249	4.6382	4.58452	4.79707	4.58717	4.71156	4.66275	4.65498	4.73599	4.74198	4.63731	4.63276	4.61809	4.63341	4.67319	4.69013	4.52693	4.65947	4.62369	4.76159	4.74836	4.71356	4.67569	4.68966	4.56275	4.57912	4.65742	4.43052	4.63283	4.56448	4.58787	4.52446	4.51164	4.67107	4.7758	4.75932	4.48498	4.67472	4.55357	4.54674	4.63459	4.48448	4.63347	4.63167	4.65806	4.68917	4.8279	4.51324	4.79507	4.67795	4.67199	4.49157	4.76699	4.59436	4.64073	4.59907	4.64648	4.65015	4.76448	4.81275	4.62884	4.5422	4.50074	4.6189	4.58468	4.61576	4.57811	4.79691	4.6881	4.61414	4.64878	4.64651	4.58185	4.56582	4.71863	4.81162	4.62284	4.60365	4.59602	4.73866	4.71056	4.54627	4.69143	4.69268	4.85461	4.57351	4.60897	4.70438	4.60882	4.58522	4.66285
AT3G60030	5.20208	5.18864	5.36931	5.27135	5.34807	5.27353	5.27665	5.23796	5.26369	5.19261	5.23782	5.1779	4.98117	4.90853	4.85066	4.96344	5.28334	5.2233	5.4737	5.2798	5.20728	5.47055	5.60795	5.30412	5.35218	5.38854	5.41251	5.24892	5.28188	5.21016	5.30005	5.51304	5.20708	5.20648	5.35905	5.1456	5.49687	5.30045	5.17491	5.01528	5.04601	5.02157	5.09276	5.13373	5.20465	5.1469	5.22379	5.02071	5.15027	5.08413	5.03139	5.19833	5.05775	5.03708	5.05227	5.08946	5.21407	5.2827	5.04703	5.23616	5.228	5.21121	5.05437	5.09353	5.06133	5.36055	4.97255	5.19918	5.17758	5.20914	5.27585	5.16594	5.16272	4.89348	4.99259	5.06918	4.88668	4.84999	5.04636	4.8101	4.93448	4.88351	4.98733	5.05376	5.06359	4.86443	4.9128	4.92531	5.27186	5.2532	5.14419	5.21122	5.19981	5.17846	5.35972	5.27047	5.21893	5.3774	5.24313	5.35822	5.05124	5.17628	5.10432	5.29744	5.30312	5.09662	5.38474	5.03452	5.09144	5.51525	5.4006	5.39613	5.47551	5.43941	5.14336	4.96471	5.25658	5.33784	5.34028	5.02172	5.27836	5.321	5.25961	5.34937	5.32943	5.40413	5.13759	5.35532	5.1829	5.19097	5.37699	5.12966	5.13063	5.31238	5.42204	5.16399	5.46603	5.19287	5.34702	5.25544	5.08451	5.29964	5.42683	5.40022	5.16083	5.17537	5.36334	5.48381	5.2996	5.09192	5.44671	5.2479	5.28165	5.57219	5.38299	5.60873	4.96738	5.56142	5.48367	5.45068	5.61777	5.50939	5.52962	5.27962	5.50371	5.25128	5.51804	5.57021	5.46292	5.62411	5.30584	5.51141	5.51654	5.44062	5.68464	5.498	5.1178	5.59493	5.46352	5.15145
AT3G60040	5.22486	5.16292	5.23373	5.2417	5.19639	5.23771	5.14257	5.21762	5.17919	5.25215	5.21046	5.19026	5.05682	5.16954	5.00661	5.05727	5.21153	5.12193	5.18959	5.06205	5.04937	5.09039	5.17581	5.22035	5.22302	5.19646	5.21373	5.13675	5.18418	5.08238	5.15296	5.22057	5.06281	5.09874	5.15646	5.0465	5.13141	5.1802	5.12611	5.02899	5.01254	5.05169	5.08459	5.17725	5.11191	5.11988	5.03519	4.96181	5.23749	5.2373	5.01725	5.23675	5.1339	5.09771	5.06877	5.07286	5.10628	5.12665	4.97734	5.07289	5.08075	5.16151	4.9837	5.08031	4.97866	5.04609	4.97641	5.03496	5.12119	5.24855	5.10284	5.03717	4.99666	5.08283	5.0592	5.103	5.06445	5.06955	5.00437	4.90401	4.99139	5.04077	4.9168	5.01278	5.0138	5.05203	5.00305	5.06787	5.10167	5.22142	5.11008	5.04823	5.00799	5.11854	5.13464	5.16087	5.08397	5.02561	5.13814	5.22853	4.99838	5.10587	5.12885	5.14276	5.28248	5.03687	5.22847	5.16465	5.09889	5.28193	5.25617	5.24214	5.11913	5.1723	5.09823	5.11317	5.22949	5.1547	5.21847	5.10634	5.17608	5.20715	5.18634	5.02808	5.12413	5.08331	5.06806	5.23023	5.08723	5.16459	5.15285	5.17235	5.08338	5.13675	5.15914	5.11924	5.23323	5.08442	5.2559	5.16588	5.09467	5.17511	5.16918	5.23348	5.02457	5.08509	5.13381	5.29667	5.23156	5.10058	5.13051	5.11779	4.98937	5.26523	5.08416	5.24542	5.13409	5.07662	5.32429	5.34904	5.13072	5.3193	5.28526	5.06141	5.23609	5.13442	5.09608	5.13794	5.25138	5.35759	5.03201	5.3645	5.31073	5.2796	5.27838	5.25884	5.06134	5.24721	5.2925	5.15281
AT3G60050	4.67803	4.7609	4.76547	4.81159	4.85636	4.80645	4.7611	4.72451	4.96523	4.98812	4.87269	4.95455	4.80779	4.7792	4.76489	4.79023	4.93912	5.03965	4.76105	4.89038	4.98861	4.71369	4.74485	4.76143	4.96141	5.18931	4.97046	5.01085	4.90175	4.97554	4.90136	4.79486	5.01314	4.9253	4.78977	4.94603	4.71359	4.90463	4.78899	4.864	4.84778	4.77885	4.92582	4.87262	4.7251	4.80655	4.81257	4.83736	4.74657	4.79065	4.83031	4.63847	4.62556	4.76992	4.82771	4.70042	4.70758	4.74663	4.83749	4.87706	4.76368	4.85369	4.77343	4.72306	4.8169	4.64166	4.87772	4.67337	4.89556	4.61917	4.80438	4.9866	4.79521	4.83015	4.85164	4.75653	4.75777	4.82392	4.79215	4.82157	4.74023	4.75288	4.66528	4.70888	4.88526	4.7844	4.73485	4.71647	4.8575	4.98954	4.79085	4.8628	4.74461	4.73939	4.59142	4.6232	4.80793	4.72064	4.942	4.70893	4.90449	4.75584	4.77656	4.71068	4.73813	4.88777	4.7641	4.82273	5.0064	4.66144	4.9103	4.61498	4.7631	4.74156	4.84888	4.86466	4.69082	4.81522	4.82606	4.66861	5.02944	4.88146	4.72951	4.71385	4.70775	4.74848	4.88846	4.71461	4.93172	4.80027	4.72922	4.69145	4.87846	4.55719	4.7491	4.82495	4.88645	4.9115	4.78215	4.96511	4.74572	4.8571	4.77838	4.88789	5.02332	4.86124	4.80984	4.78815	4.64172	4.89311	4.69918	4.77098	4.95991	4.80046	5.00606	4.91731	4.91492	4.84917	4.86643	4.84173	4.82959	4.83489	4.88954	4.96122	4.97388	4.8563	4.83569	4.75229	5.31215	4.85319	5.04275	4.91571	4.88299	5.07911	4.76879	4.91461	4.94637	4.86473	4.79522	5.06691
AT3G60060	4.90261	4.90468	4.8335	4.87652	4.80512	4.78677	4.93976	4.9291	4.82039	4.89329	4.69581	5.12322	5.0834	4.9738	4.74763	5.07041	4.90398	5.01473	4.82369	4.91101	4.97604	4.89186	4.94633	5.14258	4.98043	5.02377	4.83497	5.11799	5.02572	4.99765	4.92326	4.86705	4.98554	4.98611	5.05982	5.19827	5.06968	5.05389	5.10143	5.21005	5.11153	4.77446	4.97945	4.83425	5.21305	4.96145	4.87064	5.20835	5.14238	4.7205	4.82837	4.86474	4.86631	4.84768	5.03403	5.31845	5.10267	4.94763	5.09741	5.47309	5.08533	5.09135	5.07725	4.78351	5.15207	4.89212	5.07005	5.02871	4.99857	4.82063	4.85442	5.0954	5.25823	5.15124	5.00985	4.83967	5.3088	5.01554	4.96572	4.90113	5.09772	5.06408	5.19881	5.16768	4.98538	4.66072	4.90796	5.13055	4.98206	4.99352	4.87423	4.89002	5.04464	5.35718	4.97631	5.06159	5.00037	4.93681	4.86476	4.81867	5.08426	5.03102	4.8941	4.96281	4.83551	5.15167	5.00004	5.12028	4.98404	4.70463	4.91697	4.8342	5.06557	4.92545	5.20283	5.21855	4.89754	4.84374	5.03299	4.83293	5.15383	4.8974	4.84462	5.03175	5.04329	5.12796	5.04917	4.85257	4.87519	4.94799	4.95111	4.96688	5.12772	4.98468	4.76612	4.98478	4.94255	4.96536	5.03339	5.13247	5.08892	4.97881	5.07113	5.01842	5.02394	5.01445	4.8502	4.74952	4.76033	5.08148	4.78652	5.02405	5.1047	5.24458	5.00061	4.8861	5.07858	5.01728	4.9032	4.80667	4.81115	4.89066	4.93973	5.02295	4.84071	5.05539	5.00936	4.80719	4.87967	4.87411	4.9866	4.91298	4.96455	4.97343	4.89192	5.00361	5.126	5.0493	4.98922	5.05803
AT3G60070	5.44369	5.44521	5.45149	5.42367	5.44105	5.39452	5.44407	5.37933	5.53187	5.51712	5.55218	5.51998	5.80526	5.91988	5.85074	5.84111	5.49039	6.04143	5.54242	5.42103	5.90082	5.56923	5.50931	5.34776	5.53827	5.79229	5.69946	6.00275	5.5467	5.93696	5.53269	5.32485	5.99837	6.04416	5.48356	5.88274	5.59166	5.70415	5.667	5.75654	5.58885	5.41372	5.32022	5.29402	5.18036	5.2608	5.23525	5.69455	5.26037	5.26864	5.4222	5.21423	5.14342	5.01555	5.6383	5.24207	5.23281	5.42485	5.72635	5.23839	5.18147	5.3742	5.81717	5.2339	5.90828	5.37781	5.52428	5.22713	5.2446	5.26132	5.22921	5.81436	5.12216	5.05688	5.17183	5.22564	5.21655	4.88564	5.19965	5.34775	5.14491	5.177	5.15873	5.05808	5.23568	5.02373	5.42205	5.28128	5.22235	5.26305	5.34223	5.3861	5.25266	5.16674	5.32051	5.24792	5.57237	5.35185	5.43495	5.24266	5.82318	5.42803	5.33341	5.29043	5.31621	5.7657	5.39115	5.71987	5.53813	5.46661	5.4712	5.32993	5.45598	5.46838	5.84706	5.51238	5.22851	5.26762	5.47097	5.10545	5.74744	5.51344	5.35907	5.36441	5.25551	5.46332	5.7078	5.26514	5.8735	5.3022	5.43266	5.21079	5.83869	5.41242	5.37675	5.47311	5.57205	6.02141	5.44844	5.49915	5.59294	5.70044	5.29464	5.42138	5.85451	5.4827	5.33968	5.48178	5.33534	5.79441	5.44677	5.57878	5.91032	5.442	5.89594	5.6904	5.43973	5.59965	5.46249	5.49385	5.69825	5.55116	5.64039	5.93229	5.86059	5.43891	5.57524	5.42918	5.75857	5.70409	5.97481	5.63213	5.56278	5.74704	5.60233	5.86685	6.06613	5.59781	5.58287	5.94834
AT3G60075	4.83001	4.87501	4.45439	4.94346	4.17487	4.26069	4.15692	4.7922	4.6069	4.74896	4.9723	4.74479	4.80984	4.47672	4.97274	5.24726	4.72812	4.58361	4.36447	4.74791	4.74562	4.52935	4.73738	4.72396	4.30094	4.45617	4.70588	4.76101	4.71277	4.63953	4.71754	4.32412	4.59196	4.66944	4.67724	4.64308	4.79611	4.62881	4.55762	4.83485	4.73901	4.71401	4.35318	4.7386	4.96082	4.84265	4.33395	4.54962	4.68272	4.75858	5.00922	4.07849	4.3846	4.3451	4.59762	4.57671	4.81704	4.49116	4.95663	4.99449	4.05878	4.79195	4.95186	4.49669	4.70334	4.54946	4.71895	3.92517	4.92299	4.32238	5.03854	4.85994	5.08822	4.73861	4.75875	5.27885	4.61631	4.37008	4.43598	4.81935	4.75719	4.72503	4.4792	4.87728	4.389	4.16446	4.32508	4.9077	4.65885	4.59317	4.56767	4.98801	4.25823	4.90392	4.33568	4.21941	4.64441	4.30004	4.51249	4.95223	4.93577	4.71571	4.66577	4.39506	4.86728	4.75486	4.85113	4.37181	4.6724	4.90805	4.44703	5.03969	4.80941	4.83592	4.39646	4.53058	4.33432	4.698	4.65927	4.65668	4.93913	4.42596	5.05072	4.89879	4.26569	5.05816	4.66748	4.24494	4.21276	4.97253	4.63024	4.52966	4.51176	4.40173	4.59764	4.67449	4.60223	4.83275	4.55719	4.33982	4.41669	4.55993	4.67853	4.38669	4.91503	4.3568	4.74287	4.47305	4.68409	4.53948	4.52843	4.46919	4.79509	4.65553	4.64551	4.30762	4.40747	4.78233	4.7518	4.46585	4.80256	4.69149	4.39615	4.63265	4.7804	4.37193	4.73489	4.40167	4.76533	4.57833	4.50539	4.67304	4.74116	4.84586	4.73939	4.48882	4.78113	4.446	4.2519	4.72973
AT3G60080	5.00825	5.10703	4.90389	4.89959	4.98142	4.89145	4.86067	4.79877	5.08287	5.15637	5.02829	4.90693	5.55509	5.63083	5.44625	5.48999	4.91812	5.72782	4.95593	4.87312	5.60273	5.02526	4.942	5.15317	5.03889	5.14156	5.05689	5.59183	4.91025	5.71777	5.0092	4.87535	5.56584	5.54562	4.91116	5.59394	4.89839	4.96677	4.83411	5.56517	5.12589	4.90237	4.79809	4.77331	4.75553	4.85289	4.85463	5.20899	4.92691	4.79401	5.01026	4.86423	4.86248	4.87738	5.21448	4.85348	4.82908	4.93459	5.19294	4.95406	4.76936	4.84324	5.28827	4.88701	5.4201	4.82337	5.08834	4.74747	4.85446	4.81174	4.79413	5.43827	4.87633	4.89396	4.78599	4.76315	4.81785	4.72957	4.83439	5.00028	4.87825	4.95675	4.62623	5.00744	4.81609	4.80737	5.03989	5.0678	4.88881	4.87578	4.8425	4.98764	4.93824	4.85156	4.84167	4.87105	4.89091	4.96466	4.80722	4.86426	5.47055	4.83964	4.9429	4.92672	4.99412	5.27475	5.10582	5.30814	5.23728	5.04	4.88104	5.06282	4.73406	4.91283	5.40014	5.05525	4.97938	4.79319	4.85497	4.84154	4.866	4.84217	4.8563	4.86273	4.92259	4.92132	5.32254	4.8424	5.48484	4.96308	4.69091	4.75455	5.31253	4.82904	4.82865	4.87867	5.22139	5.51016	4.90417	4.74799	5.24733	4.92088	4.82506	4.95654	5.34424	5.02479	4.83639	4.99974	4.94382	5.42245	4.86133	4.88051	5.59648	4.76552	5.4268	4.91813	4.86638	4.84826	5.002	4.97241	4.94698	5.02776	5.09432	5.46456	5.04386	4.97035	4.81917	4.91654	5.03014	4.92155	5.62199	5.03588	5.08245	5.10315	4.96069	5.04314	5.58694	4.97717	5.07173	5.64653
AT3G60090	4.59171	4.80534	4.60752	4.65628	4.70265	4.75338	4.82644	4.7497	4.89325	4.70423	4.74299	4.67906	4.79671	4.73007	4.67414	4.76696	4.7123	4.79738	4.70916	4.77859	4.86395	4.61901	4.6125	4.61906	4.83725	4.70473	4.70808	4.90029	4.82483	4.85947	4.71139	4.56246	4.71797	4.88802	4.72474	4.8418	4.71403	4.74571	4.78629	4.68112	4.86984	4.86591	4.79848	4.8532	4.92006	4.79149	4.86338	4.89235	4.67875	4.88513	4.80859	4.7834	4.7633	4.94441	4.757	4.5635	4.69242	4.76787	4.7303	4.80702	4.95737	4.65842	4.88249	4.71244	4.89655	4.73239	4.68006	4.71315	4.68189	4.75871	4.83751	4.66597	4.82988	5.0452	4.67299	5.06759	5.04886	4.81768	4.85733	4.9537	4.74875	4.87432	4.62279	4.53982	5.00407	5.14604	5.11493	4.83512	4.71895	4.84928	4.93445	4.67041	4.65629	4.79542	4.60988	4.69349	4.74197	4.69393	4.83753	4.5697	4.85007	4.81907	4.53834	4.69116	4.73599	4.91191	4.75896	4.76384	4.90035	4.58688	4.82878	4.56152	4.55944	4.72305	4.79705	4.9267	4.70223	4.83056	4.90396	4.57626	4.77633	4.65504	4.73506	4.75509	4.57329	4.97048	4.74871	4.91959	4.84325	4.75493	4.64611	4.7266	4.77747	4.87939	4.82477	4.60184	4.64791	4.73834	4.59103	4.94103	4.8391	4.80973	4.72387	4.65892	4.54903	4.82166	4.76297	4.69035	4.91978	4.7227	4.67325	4.79394	4.7574	4.71338	4.77519	4.58581	4.71205	4.7984	4.73883	4.67849	4.66445	4.70909	4.52338	4.79539	4.80107	4.77949	4.74571	4.88521	4.76904	4.78998	4.84389	4.7133	4.71184	4.73176	4.74653	4.7034	4.72826	4.7122	4.70259	4.71403
AT3G60100	4.75673	4.91345	4.83758	4.89626	4.82679	4.78958	4.80473	4.66995	4.81299	4.82992	4.74617	4.79124	4.73202	4.839	4.7743	4.75343	4.74778	4.6907	4.86752	4.81081	4.77364	4.7461	4.8271	4.83025	4.82758	4.73225	4.71428	4.74929	4.79934	4.81179	4.85116	4.81902	4.83544	4.8664	4.88466	4.82912	4.79982	4.82702	4.8072	4.74741	4.85589	4.93612	4.89531	4.78389	4.95138	4.7549	4.87169	4.76724	4.82066	4.84318	4.90959	4.71499	4.76555	4.86025	4.70108	4.78525	4.75413	4.8499	4.87002	4.77061	4.82937	4.80019	4.89596	4.88681	4.79652	4.80011	4.87173	4.92096	4.8005	4.68437	4.75919	4.74589	4.75546	4.89263	4.76888	4.7885	4.88892	4.87828	4.98241	4.83498	4.91993	4.78562	4.80777	4.7957	4.73241	4.93094	4.82724	4.67655	4.7893	4.8288	4.85323	4.87292	4.82284	4.88163	4.80097	4.74959	4.90571	4.84717	4.80043	4.79381	4.79094	4.79758	4.86054	4.84074	4.90652	4.91566	4.88522	4.87102	4.91808	4.86249	4.73195	4.79908	4.80304	4.86985	4.86744	4.74725	4.78584	4.94653	4.96616	4.80127	4.78304	4.83507	4.81951	4.79402	4.85729	4.80631	4.84906	4.8346	4.83268	4.80548	4.93457	4.75515	4.99586	4.89247	4.75475	4.88949	4.85833	4.80213	4.84162	4.71725	4.84288	4.81754	4.84331	4.85452	4.91555	4.77847	4.77661	4.77214	5.02126	4.81761	4.88955	4.82541	4.81043	4.83658	4.79755	4.90692	4.81174	4.73064	4.86381	4.83305	4.72081	4.8256	4.79772	4.84702	4.84563	4.75002	4.85717	4.74474	4.83319	4.85182	4.79183	4.83351	4.80829	4.88917	4.81028	4.84401	4.82851	4.82795	4.82087	4.83708
AT3G60110	4.86629	4.96277	4.82738	4.92043	4.88898	4.8326	4.90878	4.86962	4.81496	4.81356	4.84599	5.01161	4.87862	4.86127	4.92315	4.83934	4.98309	4.90956	4.83326	4.88357	4.89642	4.9482	4.88278	4.71641	4.9658	5.05691	5.06225	4.90232	4.9132	4.9608	4.87595	4.89856	4.96904	4.94658	4.92159	4.93494	4.79924	4.90582	4.97554	4.87308	4.81482	4.75458	4.82564	4.97179	4.73935	4.81987	4.86624	4.84509	4.76034	4.83193	4.86405	4.74606	4.75087	4.87375	4.89234	4.81926	4.81523	4.87919	4.88556	4.8193	4.85526	4.87055	4.85725	4.83319	4.9325	4.89201	4.85758	4.86412	4.84154	4.83565	4.78309	4.88404	4.71115	4.80086	4.94801	4.81058	4.81719	4.67435	4.72683	4.82404	4.96132	4.80856	4.69583	4.88361	4.83361	4.8394	4.93967	4.78519	4.87012	4.87971	4.86547	4.85062	4.89516	4.77743	4.94503	4.8268	4.93031	4.75201	5.00162	4.93618	4.87787	4.82051	4.89222	4.74275	4.73752	4.96277	4.73853	4.9018	4.87064	4.75627	4.79422	4.86993	4.9549	4.76994	4.91076	4.84611	4.87085	4.71619	4.84653	4.84415	5.04174	4.9202	4.79407	4.82651	4.78952	4.88821	4.86548	4.85295	4.90275	4.81398	4.8645	4.80032	4.9356	4.88938	4.8511	4.94185	4.82967	4.92489	4.82764	4.87746	4.8601	5.00977	4.76758	4.78225	4.90436	4.85273	4.81336	4.7768	4.81783	4.92964	4.83487	4.99482	4.91238	4.91633	4.94882	4.8635	4.87776	4.94909	4.88973	4.865	4.94437	4.82049	4.84627	4.94184	5.13945	4.85916	4.85769	4.8816	5.07183	4.90698	4.89808	4.88651	4.87458	4.95195	4.84249	5.0626	4.8579	4.95125	4.84347	4.88135
AT3G60120	4.68058	4.71504	4.71653	4.63112	4.66926	4.66753	4.67175	4.6339	4.69086	4.6891	4.65318	4.67917	4.61196	4.71052	4.76796	4.66608	4.67052	4.60643	4.77659	4.66746	4.61432	4.61459	4.58878	4.74891	4.62763	4.69501	4.5877	4.70142	4.65301	4.70719	4.64277	4.64319	4.59692	4.57042	4.63248	4.61709	4.61768	4.70568	4.69483	4.63756	4.75263	4.81321	4.78157	4.76398	4.61021	4.741	4.7012	4.61741	4.6818	4.71355	4.53084	4.71585	4.58771	4.72903	4.61938	4.70855	4.68769	4.70172	4.65745	4.70055	4.68649	4.5927	4.70736	4.60754	4.66629	4.76385	4.64573	4.72917	4.64531	4.65758	4.8314	4.58037	4.60696	4.56508	4.78009	4.7624	4.7028	4.75183	4.69131	4.78582	4.69379	4.70611	4.68595	4.75508	4.85837	4.81866	4.63892	4.7141	4.71186	4.64436	4.80909	4.63556	4.7514	4.69412	4.6277	4.70035	4.71575	4.72183	4.67146	4.67372	4.6441	4.80622	4.62085	4.6908	4.70226	4.64408	4.63065	4.70004	4.61918	4.6917	4.69811	4.56409	4.74755	4.70926	4.6522	4.67328	4.6743	4.76126	4.84936	4.79432	4.71386	4.68948	4.77474	4.6994	4.67968	4.72605	4.63607	4.68942	4.62539	4.65516	4.65082	4.62416	4.68246	4.7258	4.76298	4.68507	4.79124	4.6198	4.66281	4.71059	4.582	4.686	4.78494	4.7278	4.72228	4.75187	4.65778	4.69115	4.63567	4.62821	4.71474	4.74728	4.66518	4.66744	4.69025	4.68378	4.71992	4.61891	4.63926	4.63809	4.63709	4.69456	4.60603	4.57308	4.66225	4.65639	4.70977	4.70228	4.67504	4.71393	4.5999	4.74916	4.56365	4.72992	4.64194	4.70596	4.65058	4.69469	4.72166	4.63661
AT3G60130	5.05491	4.93988	4.82111	4.98203	4.96377	4.92456	4.85077	4.82253	4.92846	4.9852	4.98685	4.87958	5.2153	5.07803	5.08098	5.08324	4.93161	5.30392	4.94148	4.93967	5.30103	5.03518	4.99835	4.99271	4.88774	4.92778	4.92837	5.12793	4.98467	5.35707	4.88441	5.00593	5.26171	5.11669	4.95449	5.25673	4.99967	4.95246	4.84334	5.09696	4.93532	4.9455	4.79769	4.88717	4.89906	5.01004	4.96992	4.91736	5.03066	4.89377	4.93507	4.987	4.98247	4.99893	4.94934	4.84361	4.82225	4.91718	5.08087	5.05506	4.91108	4.99715	4.89605	4.90628	5.06903	4.93274	5.15118	4.97725	4.89945	4.98466	4.91725	5.09347	4.86926	5.02697	4.87703	4.92441	5.00684	5.05344	4.7632	4.90442	4.83332	4.82861	4.91496	4.88894	4.83948	4.82979	4.90857	5.03798	4.96972	4.84652	4.93142	4.91821	4.9264	4.94064	5.05004	4.88565	4.975	5.01398	4.89562	4.96673	5.1331	4.83042	5.04205	4.9345	4.98982	4.98895	4.99274	4.96448	4.99977	4.88344	4.89939	4.94747	4.9493	4.91848	5.14916	4.93519	4.891	4.85059	5.0023	5.04147	4.90052	4.89691	4.94603	4.90308	4.90817	4.89587	4.91128	4.84023	5.1801	4.92031	4.89521	5.01427	5.01175	4.90735	4.96845	4.87754	5.01322	5.09591	5.00483	4.83024	5.0334	4.90894	5.0047	5.01633	5.04264	4.85026	4.88882	4.93774	4.88665	5.0301	4.98788	4.88712	5.21569	4.98896	5.10778	4.97933	4.99456	4.98652	4.88929	5.03326	4.98347	5.02848	5.01328	5.12404	4.8863	4.93379	4.92936	4.88416	4.9242	4.92828	5.082	4.97755	4.92891	4.90018	5.00282	4.8488	5.20988	4.94542	4.92947	5.19753
AT3G60140	5.72627	5.68011	4.77288	4.89609	5.7455	5.63784	4.85838	4.80965	6.40323	6.27565	5.26507	5.48963	4.76097	4.73555	4.7589	4.78043	5.63123	4.80393	5.01038	6.23359	4.73179	5.31484	6.04327	5.12474	6.83943	5.40789	6.31538	4.78017	5.80766	4.78219	5.85808	5.51951	4.72356	4.81706	5.39591	4.80324	5.34673	6.13287	6.25352	4.71875	4.94804	5.72814	5.43053	6.02919	5.43756	5.17154	5.37611	4.80893	5.0976	4.84885	4.70038	4.88271	5.05209	5.17013	4.80719	5.45368	5.25755	5.08658	4.84733	5.31977	4.8948	5.57594	4.79971	5.0996	4.82573	5.0347	4.82981	5.12571	5.96802	5.15055	5.44976	4.70572	5.0596	5.12138	5.09176	5.35042	4.74346	5.0002	4.95324	4.92995	5.0713	4.72716	5.45291	4.97031	5.64116	5.26905	4.79843	4.93255	5.09396	5.93331	6.05072	5.77311	6.60702	5.18996	5.37066	5.1679	5.48575	5.17876	5.68832	5.45242	4.72953	5.89741	5.00102	5.09829	5.56953	4.77877	5.00784	4.83527	4.80661	5.07393	5.09777	5.18224	5.57576	5.11928	4.8279	4.86325	5.00855	5.91736	5.22783	5.3251	5.23073	6.12964	5.63124	5.16866	5.5024	5.36073	4.74975	5.61988	4.72161	5.95149	5.71848	5.063	4.69707	5.1533	5.499	5.77035	5.10956	4.73614	5.19154	6.5269	4.80328	6.6755	5.16328	5.53735	4.90636	5.92215	4.9756	5.1014	5.1948	4.74699	5.0061	6.24848	4.73064	5.53366	4.68687	5.97168	5.37797	5.35202	5.71484	5.30148	6.02507	5.12056	5.29134	4.74789	6.17372	6.87604	4.98587	5.52632	5.89507	5.33367	4.77085	5.77325	5.69947	7.2831	5.62883	5.693	4.83668	5.53684	5.60976	4.84516
AT3G60150	5.90199	5.6615	5.74333	5.7643	5.73916	5.78807	5.74386	5.72089	5.40878	5.40501	5.42267	5.19496	5.23142	5.04795	4.98346	4.90954	5.00612	5.01688	5.53842	5.07449	4.85305	5.67679	5.6109	5.66845	5.22983	5.27783	5.15262	5.10247	5.27646	4.89189	5.3412	5.67852	4.9225	4.98345	5.51576	4.85401	5.67781	5.26111	5.07367	4.9978	4.80583	4.96087	5.27749	5.04927	5.17263	5.31667	5.49916	5.1749	5.23182	5.20209	4.80214	5.12168	5.42376	5.00885	4.83353	4.7927	5.20998	5.75902	4.79998	5.3324	5.16272	5.21879	4.98955	5.34363	5.01991	5.44934	4.73309	5.12642	4.95659	5.55441	5.33605	4.89461	4.98984	4.97077	4.88953	5.11056	4.89048	5.24621	5.06689	4.80497	5.11646	4.52153	4.95052	4.786	4.7583	4.88224	4.75366	4.96051	5.40514	5.12571	5.18382	5.07369	5.03423	5.27293	5.6169	5.42261	5.16498	5.43929	5.14662	5.4574	4.92267	5.27267	5.40841	5.43756	5.33422	4.80564	5.3124	4.94272	4.7303	5.52653	5.51271	5.5237	5.54334	5.45564	4.85455	4.61151	5.35443	5.57501	5.51099	5.07702	5.2134	4.84606	5.65953	5.18087	5.59835	5.51649	4.76544	5.58933	4.85827	5.55922	5.58539	5.5499	4.83513	5.6231	5.48429	5.07691	5.63701	5.03711	5.54286	5.12822	4.87553	5.27041	5.33706	5.5408	4.90849	4.89309	5.31184	5.45325	5.45377	4.80645	5.53795	5.1316	5.01436	5.52174	4.90867	5.6678	5.25217	5.60011	5.5792	5.66533	5.53571	5.61717	5.60843	4.9995	5.39678	4.96288	5.52896	5.68536	5.22399	5.79582	4.8892	5.71856	5.63711	5.30762	5.78473	5.34601	5.11121	5.86419	5.68796	5.07307
AT3G60160	5.15079	4.98359	5.09301	5.15018	5.24356	5.21835	5.32337	5.0404	5.22287	4.9257	5.18527	5.05969	5.05659	5.03125	5.25339	5.19674	5.20147	5.09088	5.20743	5.16675	5.08519	5.13362	5.3296	5.21897	5.01348	5.11271	5.11739	5.00437	5.03203	4.9794	5.24952	5.31663	5.02764	4.90041	5.08478	5.0776	5.23878	5.11164	5.18143	5.32191	5.09758	5.209	5.05442	5.25205	5.44049	5.21569	5.42502	5.38102	5.17717	5.16515	5.33495	5.21387	5.42974	5.48955	5.0987	5.16298	5.3255	5.26347	5.1935	4.97663	5.36878	5.14272	5.19489	5.10596	5.20229	5.14876	5.21267	5.27956	5.15319	5.20625	5.12323	5.23877	5.1056	5.10574	5.42523	5.14522	5.57567	5.21892	5.41193	5.0492	4.99503	5.21612	5.43297	4.9836	5.61462	5.1321	5.42827	5.34035	5.2512	5.02621	5.20988	5.2431	5.0706	5.05127	4.9613	5.11409	5.21095	5.17876	5.08408	5.15702	5.0683	5.25054	5.15369	5.17099	5.29973	5.07802	5.23439	5.26726	5.18769	5.08877	5.17789	5.20064	5.13875	5.16012	5.20729	5.25125	5.21421	5.06388	5.32971	5.26947	5.01564	5.13032	5.10886	5.20033	4.99124	5.24118	5.29338	5.33534	5.10776	5.13211	5.29125	5.02169	5.11088	5.10935	5.1399	5.12163	5.15372	5.13009	5.29529	5.28689	5.23584	4.87656	5.14282	5.09851	5.03026	5.24998	5.29788	5.12535	5.06586	4.97377	5.09538	5.27908	5.18001	5.44028	5.17434	5.20515	5.0494	5.13896	5.2279	5.0706	5.12565	5.15905	5.18074	5.06832	5.20716	4.9731	5.1513	5.19784	5.20306	5.22971	5.07116	5.11951	5.18727	5.18183	5.30444	5.07496	5.05912	5.34981	5.11377	5.03845
AT3G60170	4.9105	4.81688	4.79722	4.866	4.77387	4.81475	4.79806	4.78055	4.77021	4.77491	4.72487	4.81451	4.77245	4.78507	4.79178	4.73421	4.79063	4.70106	4.74339	4.76681	4.71425	4.81547	4.75792	4.79776	4.73689	4.77777	4.7558	4.76496	4.77817	4.80203	4.7654	4.86028	4.77541	4.76658	4.83099	4.75689	4.81186	4.7779	4.7978	4.78072	4.86201	4.93903	4.84573	4.82729	4.8311	4.83371	4.8747	4.82105	4.8461	4.92335	4.85874	4.87994	4.92476	4.80877	4.81943	4.79463	4.94882	4.83235	4.78659	4.75851	4.85303	4.77427	4.76629	4.87993	4.80926	4.83993	4.81445	4.81091	4.75177	4.8572	4.82933	4.72273	4.87261	4.79181	4.88634	4.91279	4.86804	4.84593	5.06101	4.8991	4.85209	4.88283	4.80951	4.79749	4.89933	4.9048	4.84288	4.85498	4.80321	4.77547	4.76558	4.80934	4.79972	4.83062	4.75782	4.88253	4.80372	4.84456	4.82434	4.89295	4.78214	4.77953	4.78149	4.80706	4.86775	4.7584	4.78897	4.7956	4.7774	4.78517	4.76273	4.84491	4.80784	4.91983	4.80147	4.84186	4.89109	4.76071	4.75555	4.8333	4.78188	4.76246	4.79003	4.81081	4.81155	4.83944	4.76482	4.76797	4.74318	4.83728	4.78391	4.82608	4.82156	4.797	4.79783	4.70931	4.84694	4.72476	4.82382	4.83468	4.811	4.79556	4.8817	4.82192	4.71324	4.8175	4.85493	4.77226	4.82876	4.75706	4.81395	4.84342	4.75196	4.78401	4.77607	4.75957	4.83802	4.82368	4.77884	4.78971	4.80828	4.74568	4.82148	4.7619	4.72235	4.79078	4.81684	4.76977	4.73945	4.80226	4.80383	4.79312	4.78254	4.78668	4.83368	4.77292	4.7549	4.79928	4.78414	4.73831
AT3G60176	5.35115	5.0985	4.69311	5.13468	4.60092	5.03768	4.99932	5.13092	5.38472	5.04932	4.77227	4.59794	4.83619	4.92249	5.06916	5.04923	5.27817	4.93073	5.04835	5.15866	4.64334	5.31191	5.33129	5.4371	5.43277	5.18954	5.10368	5.17612	5.07663	5.07551	5.0596	5.27696	4.98484	5.03078	5.26226	5.0176	5.18001	5.26753	5.35019	5.09781	4.87163	5.43386	5.51381	5.42084	5.7077	5.1985	5.30954	4.94329	5.13699	5.58418	5.11205	5.27287	5.25855	5.47738	4.91858	6.02298	5.75668	4.99147	5.13158	5.49835	5.33734	4.97774	4.64365	5.65377	5.33537	5.04056	5.18776	5.20788	5.00254	5.04003	5.46401	5.04083	5.15292	5.27855	5.08606	4.86187	4.94565	5.4698	5.77088	5.1521	5.56685	5.12494	4.83197	5.92672	5.79929	5.53669	5.56108	4.81605	4.78178	5.30498	4.99679	5.27038	5.31491	5.09561	5.66561	5.30546	5.39258	5.66014	5.32367	5.19126	5.34445	5.61964	4.87346	5.26411	5.12965	5.23619	5.6847	4.87324	4.74159	5.2103	4.79899	5.50028	5.7525	5.10138	5.12907	5.59498	5.47943	5.00144	5.17699	5.83506	5.04816	4.7494	5.11504	5.38379	5.28287	5.47563	4.86321	5.53166	5.05889	5.08987	5.62366	4.99882	5.16029	5.10682	5.38015	5.24479	5.31589	4.87455	5.26533	5.11568	4.78778	5.20156	5.14584	4.62602	4.82789	4.88632	5.54438	5.11387	5.23577	4.66979	5.33841	5.22965	4.7182	5.11943	5.08294	5.53014	4.94251	5.21496	5.07484	5.16314	5.12806	5.34527	5.25511	5.10034	5.08564	5.36131	5.27304	5.20901	4.88759	5.26438	5.09321	5.41704	5.51043	5.13215	5.22106	5.11724	4.95394	5.50704	5.30527	4.99896
AT3G60180	5.18451	5.03244	5.18575	4.9943	4.99058	4.92755	4.90338	4.95336	4.99826	4.75702	4.99542	5.04415	5.0404	5.00339	5.0228	5.12571	4.98514	5.10275	4.89969	4.88409	5.0795	5.12816	5.10639	5.00568	5.12917	5.08308	4.88552	5.06151	5.01623	4.85357	5.04608	5.08322	4.97491	5.06723	5.06212	4.83484	4.99429	5.01168	5.04113	4.84254	4.91464	4.82615	4.79185	4.83218	4.94404	4.82353	4.7092	4.9391	4.67202	5.01171	4.94245	4.92674	4.5595	4.9519	4.84662	4.96475	4.80154	4.91676	4.80676	5.00638	4.83577	4.88964	4.98571	4.80379	4.97816	4.74516	4.66739	5.19028	4.87336	4.85451	4.88763	4.97904	4.83113	4.80696	4.85342	4.67113	4.96147	4.593	4.95322	4.84487	4.92457	4.6318	4.89811	4.95635	4.8547	4.96467	4.68361	4.87611	4.9787	4.81736	5.10569	4.9322	4.97282	4.86024	4.91285	5.0801	4.74501	5.06938	4.80799	5.14615	4.86876	4.94542	4.83092	4.77663	4.87777	4.9533	5.08992	5.08276	4.88727	5.1074	5.0121	5.13499	4.91439	4.88425	4.86198	4.72134	4.93625	4.89882	4.90682	4.65105	4.92417	4.75237	4.91371	4.80186	4.9247	4.95651	4.88392	4.73578	5.08552	4.86829	4.9669	5.11072	4.90044	4.92868	5.08675	4.91036	4.89399	5.15015	5.12543	5.05771	4.82024	4.97985	4.92975	5.05818	4.90539	4.6745	4.93963	5.24832	4.82746	4.84961	5.07206	5.09382	5.14395	4.81867	5.232	5.15505	4.91448	4.97868	5.14272	5.20161	5.07308	4.92297	5.13485	5.07518	5.05711	4.90788	5.03675	4.936	5.03251	5.20442	5.17364	5.12487	5.00571	5.04643	5.15537	5.10173	5.16851	5.07926	5.15259	5.05995
AT3G60190	5.99503	6.07414	6.08832	5.87048	6.2304	6.04597	5.87972	5.87749	6.12065	6.10632	5.92077	5.99318	5.10483	4.98082	5.02462	4.97183	6.40278	5.60934	6.16458	6.04772	5.57706	6.14383	6.37039	6.35567	6.35352	6.33736	6.50488	5.46086	6.05176	5.62064	6.43445	6.20351	5.51344	5.42321	6.14333	5.48359	6.24598	6.36617	6.07351	5.30252	5.35566	5.71851	5.86307	5.87267	5.64957	5.99533	5.76924	5.02866	5.96044	5.75779	4.94961	5.86081	5.76097	5.73009	5.13154	5.93624	5.75073	5.97957	5.3415	5.9228	5.56652	6.20878	5.11562	5.64266	5.45931	5.85643	5.19318	5.88364	6.17073	6.14254	5.99123	5.27682	5.5457	5.77607	5.51331	5.49396	4.84352	5.42962	5.48732	4.96682	5.31959	4.96749	5.63275	5.46796	5.14506	5.39761	4.97882	4.97761	6.02745	6.3062	6.08562	6.25414	5.97785	5.64389	6.0335	5.83266	5.98332	5.98924	6.19612	6.14161	5.36887	6.27376	6.02304	5.726	6.24206	5.18692	6.09299	5.28131	5.2969	6.27746	5.9515	6.2636	6.08095	5.99642	5.37	4.99073	6.07375	6.12046	6.22756	5.60041	6.4628	6.03374	6.28846	5.89881	6.22796	5.98608	5.20646	5.99875	5.4753	6.0561	6.11901	5.55338	5.2557	5.87285	6.04458	6.04616	6.4721	5.30348	6.12801	6.13542	5.12732	6.05718	6.02218	6.35399	5.23492	6.01406	5.88259	6.2941	6.08792	5.344	5.98286	6.16264	5.58245	6.09124	5.4708	6.56311	5.97966	6.22907	6.48877	6.4047	6.28732	6.51534	6.48204	5.34971	6.30213	6.35269	6.10942	6.24671	6.57802	6.55849	5.46762	6.55251	6.40693	6.41348	6.38563	6.28371	5.44016	6.30079	6.47012	5.45288
AT3G60200	5.7093	5.71848	5.60561	5.63628	5.64644	5.71418	5.61701	5.59155	5.75761	5.73247	5.74345	5.8009	5.96632	5.94838	5.81399	5.90772	5.76653	5.86216	5.58316	5.60541	5.76081	5.52351	5.45921	5.67438	5.76387	5.67609	5.80964	5.81569	5.69577	5.77208	5.83703	5.54848	5.78403	5.79279	5.55249	5.7689	5.43856	5.79448	5.70861	5.69428	5.72243	5.59981	5.5865	5.70274	5.36965	5.60621	5.35311	5.62546	5.59136	5.72407	5.5863	5.55307	5.50178	5.53459	5.71924	5.60439	5.41667	5.73684	5.61168	5.50878	5.53947	5.55937	5.8731	5.54011	5.67663	5.60829	5.61941	5.3856	5.5112	5.52229	5.48229	5.81244	5.57571	5.50596	5.46268	5.59273	5.59692	5.40947	5.5781	5.5986	5.45274	5.43229	5.67097	5.58564	5.5052	5.58218	5.6481	5.5747	5.38719	5.67299	5.65414	5.67585	5.62836	5.28391	5.54302	5.59495	5.64815	5.42833	5.7281	5.62256	5.72973	5.65096	5.6951	5.40892	5.37717	5.67085	5.63149	5.65951	5.61487	5.73086	5.43841	5.58519	5.54682	5.46802	5.71252	5.46162	5.53726	5.47714	5.48923	5.41395	5.74063	5.59759	5.50274	5.57366	5.53909	5.64068	5.74349	5.48005	5.69792	5.54244	5.45512	5.40669	5.77856	5.42254	5.58055	5.64489	5.76844	5.83397	5.67074	5.6666	5.54535	5.5893	5.42985	5.56971	5.77736	5.53632	5.61737	5.63338	5.54729	5.68008	5.52593	5.42423	5.70992	5.53693	5.87895	5.76608	5.76022	5.59385	5.60231	5.4999	5.52782	5.69895	5.69346	5.78834	5.77524	5.77564	5.57422	5.5721	5.80595	5.57002	5.80185	5.59569	5.61204	5.70473	5.71222	5.6785	5.83334	5.69583	5.75296	5.85664
AT3G60210	5.36269	5.48882	5.62902	5.62576	5.33678	5.36528	5.56537	5.73903	5.37357	5.29698	5.48104	5.57285	6.23452	6.34868	6.20439	6.19212	5.35366	5.76793	5.14269	5.23099	5.70646	5.18609	5.32043	4.95077	5.28845	5.4916	5.61651	5.97038	5.22553	5.78067	5.3469	5.51874	5.73715	5.82689	5.21448	5.58477	5.3731	5.26271	5.30185	5.34954	5.08841	5.01491	5.16641	5.00953	4.79814	4.8517	5.26957	5.21482	4.88515	4.67605	5.30565	4.97377	4.91137	4.73959	5.35891	5.04373	4.79017	5.19006	5.38448	4.97417	4.80086	5.04811	5.7403	5.04527	5.75336	5.15128	5.22883	5.22923	5.03804	5.2327	4.9771	5.53786	4.72319	4.56266	4.5179	4.76169	5.11025	4.81072	4.75893	5.45303	5.26804	5.03698	4.77966	4.77931	4.77211	4.8252	4.80597	4.57935	5.31371	5.23721	5.09064	5.08858	5.18494	5.00492	5.18418	5.09317	4.94825	4.94912	5.15594	5.14658	5.53028	5.1749	4.82009	5.14117	5.33475	5.70669	5.14166	5.32244	5.47482	5.19743	4.98511	5.12093	5.32375	5.09252	5.45985	4.98948	5.14589	5.12005	5.24029	4.64965	5.39237	5.32085	5.22816	5.11883	5.06623	5.08597	5.57492	5.41482	5.84927	5.3655	5.23595	5.27185	5.38175	5.03195	5.23086	5.21389	5.39173	5.777	4.98731	5.17625	5.4653	5.19051	5.13558	5.10529	5.76571	5.04758	5.17928	5.17191	5.04692	5.49836	4.96755	5.18975	5.75534	5.26358	5.83574	5.36301	5.23253	5.20467	5.35129	5.28066	5.33803	5.04842	5.349	5.84773	5.42243	4.75594	5.26108	5.149	5.46362	5.51853	6.04481	5.3773	5.08153	5.29681	5.45249	5.54734	6.17007	5.47829	5.36893	6.01326
AT3G60220	5.36351	5.40277	5.11425	5.13173	5.35609	5.32394	5.14378	5.02006	4.97473	5.06308	4.88356	4.95165	4.99859	5.14604	4.93669	4.98529	4.96568	5.04298	5.05738	4.96108	5.15356	5.21614	5.46022	5.35817	5.03282	5.10366	5.01461	5.15586	4.94228	5.19648	4.95043	5.27655	5.18218	5.19102	4.99878	5.13243	5.20498	5.02124	4.84754	5.00777	4.9362	4.83244	4.78635	4.9288	4.93833	5.02076	4.99175	5.01294	5.22016	5.17683	5.06444	5.28941	5.14609	5.03517	5.14143	4.91786	5.04953	5.34972	5.00499	5.19346	4.91693	4.95762	5.0258	5.06429	5.05199	5.07398	4.94714	5.04716	4.99112	5.1675	5.12027	5.04252	5.07526	4.94586	4.9391	4.99945	5.03235	5.0255	5.02492	5.03646	4.78343	4.93331	4.92331	4.9264	4.9242	4.9163	4.90261	4.97531	5.17075	4.93422	5.02476	4.94542	4.86744	4.94873	5.03976	5.09981	4.89075	5.17221	4.96422	5.25108	5.01447	4.96844	5.20903	5.20445	5.42263	5.04677	5.43216	5.03751	4.96712	5.44555	5.16564	5.37126	5.04214	5.04747	5.0672	4.87679	5.34063	5.21118	5.09659	5.06343	4.97005	4.91816	5.12377	5.06311	5.17243	5.13068	5.1146	5.12791	5.16492	5.36222	5.19439	5.00808	5.04828	5.09023	5.06905	4.96119	5.4177	5.05593	5.45526	4.90257	5.05951	4.93107	5.11433	5.2764	5.09489	5.07275	5.04563	5.33442	5.29347	5.09324	5.08696	4.94146	5.07969	5.21932	5.21949	5.36374	4.97966	5.16816	5.25149	5.39722	5.09886	5.34419	5.59573	5.14791	4.92006	4.94607	5.1495	5.33435	4.95762	5.47104	5.13623	5.48456	5.38416	5.10387	5.24022	4.97294	5.05826	5.14471	5.52724	5.12054
AT3G60238	4.81679	4.71053	5.00274	4.97475	4.86174	4.84155	4.98049	4.99395	4.74507	4.77069	4.75335	4.89769	4.8432	4.86461	4.78733	4.8171	4.72413	4.82718	4.77131	4.67691	4.93588	4.9579	4.80863	4.83295	4.8247	4.78771	4.86322	4.68807	4.92736	4.72	4.82627	4.8355	4.65405	4.92675	4.9809	4.87924	4.93033	4.78608	4.9172	4.83625	4.90855	4.77806	4.89801	4.97706	4.81047	4.82953	4.98457	4.79834	4.92387	4.88589	4.82622	4.90235	4.80816	4.80968	4.89161	4.87073	4.87617	4.85047	4.9996	4.87414	4.84981	4.80576	4.96041	5.1058	4.78524	4.96245	5.02763	4.94007	4.85376	4.85153	4.83587	4.83076	4.95568	4.82237	4.87138	4.97137	4.77485	4.81378	4.77872	4.92138	4.95029	4.70321	4.91383	4.66384	4.797	4.97127	4.89645	4.9393	4.90851	5.1036	4.86598	4.85712	4.7628	4.74571	5.01542	4.77857	4.82024	4.83245	4.86517	4.96082	4.76613	4.81522	4.75867	4.84542	4.91049	4.80677	4.88822	4.77827	4.85678	4.91461	4.91963	4.83056	5.03334	4.93476	4.75838	4.9445	4.85542	4.95838	4.92699	4.95431	4.86477	4.8181	5.00172	5.08735	4.89821	4.96299	4.84241	4.9098	4.83283	4.8849	4.97296	4.92891	4.84025	5.06904	5.03035	4.90057	4.78454	4.89823	5.07309	4.884	4.89904	4.92521	4.98134	4.76676	4.87846	4.82264	4.91371	4.7916	4.92767	4.94261	5.02139	4.85607	4.80233	4.87329	4.75436	4.79737	4.81113	4.86915	4.88347	4.93508	4.91421	4.92108	4.86877	4.88703	4.88516	4.81279	4.9226	4.85716	4.8351	4.85621	4.81772	4.92131	4.78751	4.73354	4.82434	4.83212	4.79498	4.90545	4.76564	4.7747
AT3G60240	5.18107	5.23256	5.24418	5.09295	5.32962	5.1961	5.14318	5.15929	5.39795	5.38857	5.25955	5.26194	5.01742	4.99765	4.96045	5.0324	5.62055	5.5238	5.3938	5.55542	5.44349	5.40603	5.49599	5.44338	5.73082	5.86089	5.79313	5.4754	5.59553	5.45678	5.68073	5.45782	5.44724	5.43504	5.41663	5.44735	5.51525	5.72192	5.55561	5.32089	5.23962	5.28531	5.37443	5.25795	5.163	5.25074	5.22244	5.21783	5.15686	5.26342	5.10705	5.32454	5.10872	5.21662	5.21706	5.34673	5.27736	5.30344	5.44488	5.3991	5.28326	5.59798	5.23665	5.26852	5.3177	5.40795	5.23484	5.27336	5.61641	5.30058	5.29301	5.40545	5.17081	5.28257	5.23566	5.15431	5.04257	5.12362	5.10184	5.10566	5.1502	5.07307	5.20707	5.1559	5.23781	5.05381	5.05315	5.11658	5.27344	5.40949	5.39547	5.53721	5.42505	5.2109	5.2505	5.25996	5.43822	5.30465	5.48708	5.3075	5.31974	5.41945	5.23407	5.21256	5.25754	5.37719	5.44244	5.37962	5.36768	5.45194	5.33318	5.34982	5.38732	5.40188	5.38604	5.01715	5.34326	5.40435	5.27946	5.08085	5.54713	5.65519	5.45812	5.44795	5.43682	5.38515	5.33914	5.40346	5.5102	5.36433	5.48218	4.99216	5.34279	5.28437	5.3652	5.50196	5.51461	5.52912	5.41239	5.65745	5.31386	5.73022	5.46734	5.55851	5.4973	5.46821	5.38066	5.53834	5.33172	5.42366	5.41501	5.58049	5.49519	5.40242	5.50775	5.59742	5.17755	5.45548	5.69491	5.52946	5.52688	5.62413	5.68254	5.36628	5.68418	5.49522	5.46299	5.49339	5.92174	5.7134	5.50674	5.69726	5.69469	5.6975	5.63271	5.73273	5.26859	5.44252	5.40784	5.41046
AT3G60245	5.76145	5.81245	5.65132	5.71213	5.72832	5.76934	5.53245	5.70951	6.65107	6.69566	6.46925	6.43039	7.56757	7.67239	7.23262	7.39842	6.47909	6.90735	5.75487	6.68709	7.03259	5.83487	5.55615	5.64904	6.3884	6.68361	6.65983	7.05335	6.41179	6.97603	6.22427	5.49848	6.96395	6.84858	5.67788	7.0196	5.44099	6.37851	6.27449	6.91042	6.99017	5.85718	6.01337	6.1252	5.53636	5.50384	5.62938	6.80854	5.28771	5.16994	6.90479	5.31264	5.32568	5.086	7.05204	6.10538	5.5217	5.60215	7.00149	5.63486	5.25357	6.32538	6.98476	5.30385	7.16184	5.66045	6.87256	5.58857	6.4625	5.52485	5.61282	7.13809	5.13019	5.79589	5.89167	5.07193	6.23378	4.99686	5.17936	6.76828	6.11472	6.37597	5.92998	5.37024	6.11419	6.01813	6.55335	6.42209	5.70601	6.57584	6.52274	6.25554	6.13065	5.43443	5.49529	5.64315	6.43264	5.3336	6.68287	5.58717	7.06255	6.25027	5.36726	5.49499	5.58264	6.83591	5.4947	6.69662	6.84326	5.72659	5.64107	5.55232	5.47475	5.59181	6.98422	6.88896	5.3862	5.27987	5.77715	5.39194	6.41772	6.71522	5.73576	5.6561	5.68573	5.72539	6.8315	5.71304	6.99629	5.43935	5.58457	5.30493	6.96771	5.46076	5.66627	6.64579	5.82599	7.1485	5.42162	6.68127	6.66912	6.6168	5.58008	5.54641	7.13954	6.25173	5.46789	5.61632	5.09842	6.93653	5.79626	6.46458	6.89803	5.76907	7.02668	5.5662	6.90191	5.92471	5.71211	5.63971	5.74757	5.50881	5.60393	7.08992	6.53976	6.098	5.60081	5.54331	6.61674	5.68066	7.06494	5.45919	5.65645	6.81371	5.74666	6.31525	7.22203	5.64025	5.6684	7.31033
AT3G60250	6.1664	6.18528	6.19397	6.27519	6.3312	6.31162	6.3782	6.24557	6.2298	6.22136	6.17992	6.18914	6.10926	5.84144	5.97182	5.67921	6.14113	6.0674	6.1565	5.93864	6.06561	6.2104	6.28188	6.12819	6.2539	6.27376	6.26682	6.03649	5.97779	6.07983	6.06533	6.20968	5.96598	5.99492	6.16557	5.83251	6.17415	6.20484	5.94944	5.68328	5.50166	5.76019	5.65351	5.56365	5.86599	5.77409	5.75459	5.39867	5.83151	5.42006	5.42508	5.7418	5.90256	5.40535	5.62203	5.48625	5.76935	6.18354	5.73219	5.8988	5.68193	5.89405	5.81685	5.49757	5.82619	5.86258	5.3971	5.89805	5.79479	6.05687	5.96052	5.9159	5.2066	5.54766	5.20103	5.60629	5.26118	5.25643	5.1107	5.40927	5.41509	5.07769	5.6283	5.10881	5.35125	5.24936	5.16013	5.14957	6.02225	5.93235	5.83556	5.77164	5.80938	5.7779	5.9903	5.85341	5.92583	5.86708	5.9457	6.04926	5.90955	6.00871	5.78039	5.80137	6.23389	5.67844	6.08976	5.6651	5.52738	6.18087	6.02926	6.05974	6.12476	6.0054	5.76516	5.29731	5.93076	5.80153	6.10352	5.36919	6.23086	6.06941	6.07718	5.95789	6.04583	5.88529	5.76023	6.03129	5.89889	6.03701	5.98879	5.81075	5.63046	5.85401	6.05172	6.01189	6.22452	6.00753	6.08505	6.0302	5.70545	6.23653	6.20132	6.30838	5.94037	5.98108	5.95083	6.33302	5.87246	5.84912	6.03716	6.07173	5.93845	6.32877	6.13059	6.41475	6.14671	6.22327	6.35224	6.16909	6.24403	6.28668	6.35236	5.9676	6.37503	6.02481	6.05064	6.2427	6.42344	6.56339	6.04038	6.44375	6.26681	6.36797	6.38373	6.33138	5.96448	6.43808	6.48561	6.11895
AT3G60260	5.17828	5.21142	5.19979	5.23995	5.06519	5.23221	4.98881	5.14641	5.1284	5.22146	5.01974	5.11599	5.09852	4.8681	5.01746	5.05243	5.22906	5.17059	5.06547	5.01791	5.0938	5.05321	5.18633	5.12585	5.20844	5.21744	5.2097	5.1077	5.15896	4.97592	5.19954	5.17955	5.14533	5.17959	5.15727	5.10723	5.18959	5.18089	5.07512	5.01736	5.07788	5.13566	5.02174	5.0838	4.93225	4.99981	4.81046	4.96994	4.91174	5.02451	4.88802	4.88021	4.95007	4.89274	5.05753	4.93235	4.97258	5.14674	5.02675	4.97466	4.89651	4.91344	5.05949	4.97312	4.9727	4.95607	4.8939	4.96811	4.93842	5.12141	5.00536	4.94121	5.00796	4.92306	4.99621	4.78316	4.72038	4.85424	4.84043	5.09348	4.91286	4.86474	4.8028	4.74329	4.80396	4.78251	5.03241	4.77425	5.12803	5.09518	4.95608	5.0263	5.10619	4.88353	4.96207	5.00162	5.06397	4.89056	5.0441	4.98419	5.0169	5.04281	4.97058	5.07283	5.02548	5.04436	5.02883	4.84714	4.87228	5.10711	5.00773	5.12823	5.17819	5.0448	5.04435	5.08159	4.97754	5.04722	5.00885	4.87793	5.10136	4.93062	5.1643	5.10836	5.0934	4.96774	5.02846	5.10429	4.98338	4.99399	5.03066	5.07138	4.9986	5.08503	4.89832	5.00075	5.20955	5.09279	5.13881	5.06985	4.92986	5.16742	5.04252	5.11221	5.09792	5.07514	5.01784	5.23172	4.98261	4.95324	5.10725	5.16533	5.08158	5.07038	5.18829	5.24857	5.1512	5.12262	5.12728	5.25022	5.22736	5.27439	5.06881	5.13382	5.33466	5.05125	5.15252	5.03173	5.19766	5.27492	5.1886	5.27088	5.18304	5.26684	5.18753	5.36656	5.0451	5.36856	5.16488	5.12677
AT3G60270	5.3263	5.44412	5.31003	5.35072	5.35578	5.46067	5.40284	5.323	5.36059	5.35202	5.42378	5.33561	5.28828	5.37634	5.27282	5.10386	5.48482	5.20302	5.54786	5.27105	5.30903	5.22279	5.23027	5.41486	5.39414	5.26805	5.39273	5.23321	5.25801	5.14391	5.31694	5.35257	5.05137	5.1086	5.30895	5.25557	5.50929	5.36565	5.35142	5.28178	5.24954	5.16407	5.29609	5.32395	5.48144	5.41389	5.47733	5.02725	5.13571	5.24015	5.24023	5.29648	5.35407	5.20265	5.23614	5.07112	5.40611	5.13883	5.13638	5.22735	5.40275	5.32932	5.25241	5.20101	5.20498	5.31399	5.1158	5.24894	5.28759	5.19708	5.3172	5.11661	5.34489	5.53177	5.09373	5.23135	5.0579	5.22392	5.06448	5.24792	5.26772	5.23804	5.18965	5.22966	5.26125	5.43949	5.17313	5.3723	5.41351	5.2607	5.35724	5.30413	5.33439	5.26181	5.4295	5.44805	5.3608	5.45028	5.40168	5.38109	5.1781	5.3844	5.30666	5.24866	5.23466	5.1204	5.36033	5.19832	5.21368	5.25536	5.3095	5.20951	5.40322	5.38155	5.31872	5.30759	5.38293	5.32625	5.3236	5.26385	5.28263	5.3734	5.29009	5.18596	5.42611	5.33794	5.16219	5.32251	5.02589	5.23825	5.35277	5.37856	5.35591	5.30809	5.29205	5.31655	5.38528	5.06453	5.31028	5.30159	5.26795	5.23859	5.41187	5.49384	5.36982	5.25	5.22879	5.38445	5.41418	5.29837	5.31097	5.29448	5.32162	5.3831	5.31181	5.41466	5.31804	5.2869	5.46675	5.3301	5.23514	5.38343	5.39087	5.37372	5.47154	5.54172	5.20015	5.32722	5.42028	5.34397	5.4212	5.45811	5.45713	5.52794	5.43326	5.38093	5.2918	5.3789	5.37152	5.38512
AT3G60280	4.76358	4.83971	4.9263	5.00349	4.82524	4.85686	4.787	4.86028	4.94983	4.88282	4.96628	4.93806	5.06756	4.98476	5.04859	5.05674	4.92565	5.09349	5.05726	4.9388	5.04623	4.93704	4.94647	5.07183	4.86694	4.93967	5.01055	5.47805	4.90824	5.19334	4.96308	4.97471	5.11942	5.20517	4.87336	5.12429	4.88667	4.92279	5.05283	5.03869	4.85595	4.87383	4.83108	5.06504	4.78433	4.90732	4.74193	5.08655	4.73835	4.82719	5.03075	4.75091	5.02586	4.87022	5.04934	5.07347	4.94263	4.91106	4.9253	5.07955	4.92876	4.88893	4.97412	4.75686	4.9968	4.88765	4.91871	4.89788	4.86999	4.91147	5.00737	5.10069	4.84562	4.70962	5.13305	4.77652	5.09822	4.88573	4.89036	4.73844	4.88304	4.89904	4.80206	4.98309	4.91844	5.05136	4.90634	4.89543	4.8658	4.86182	4.9493	4.76903	4.8044	4.97428	4.93557	4.88032	4.9431	4.90527	4.79684	4.8213	5.08743	4.95294	4.91519	4.82671	4.78697	5.07095	4.92849	5.01758	5.11206	4.95151	4.83763	4.98045	4.83392	4.95718	5.08781	5.00935	4.77522	4.90044	4.86575	4.9063	4.86954	4.88568	4.88925	4.88055	4.92016	4.97126	4.96969	4.86354	5.07725	4.96165	4.85042	4.97416	5.13846	5.02328	4.90334	4.94477	4.98569	5.11719	5.03751	4.95919	5.24076	4.95631	4.8829	4.81355	5.06081	4.84068	4.95393	4.74788	4.86137	5.11249	4.77847	4.9482	4.99761	4.8757	5.13548	4.91618	4.89444	4.87768	4.83599	4.77224	4.79842	4.90391	4.84912	5.14996	4.90024	4.94882	4.84559	4.97787	4.96058	4.82896	5.12525	4.84309	4.94793	4.92716	4.9323	4.91119	5.09901	4.84364	5.00495	5.06911
AT3G60286	5.17921	5.16715	5.5724	5.44469	4.88617	5.01935	5.57606	5.47831	4.93074	4.89952	5.45708	5.21919	5.04662	4.90941	5.11552	4.96013	4.96892	5.03549	5.09244	5.15154	4.89385	5.21143	5.03435	5.00587	4.88503	4.90707	4.90583	5.1941	5.1736	4.85417	4.92767	5.47173	4.99717	4.97726	5.21631	4.7512	5.18246	5.09719	5.1932	5.01511	5.09225	5.00937	5.12332	5.19574	4.96828	4.8877	5.05719	4.80332	4.84422	4.989	5.17914	5.0674	4.93313	5.06614	4.8644	5.01994	5.02845	4.97693	4.95835	4.83114	5.16367	5.08039	5.01998	5.14822	5.03854	5.17769	4.90098	5.21724	4.96152	4.94538	4.90973	5.03952	4.8901	4.91805	4.87361	4.85049	4.81387	4.86743	5.10547	4.77995	4.67847	4.8526	5.14131	4.74656	4.84009	5.10598	4.97954	4.71608	4.99534	4.80825	4.90986	4.92607	5.02835	4.93398	5.35395	5.04141	4.75918	5.189	5.18062	4.93053	5.0836	4.92373	4.9935	5.19572	5.02633	5.00657	4.98269	4.87964	4.9265	4.97209	5.2199	5.17536	5.22165	5.30565	5.1977	5.16718	4.82147	4.85521	5.12372	4.89942	5.06468	5.0375	5.0603	5.16411	5.01519	5.13832	5.04595	5.08151	4.93549	4.88037	5.23054	5.21511	5.08997	5.17041	5.09015	4.7976	5.28598	4.89814	5.06081	5.04851	5.0907	4.97713	5.22096	4.92972	4.9244	5.33976	5.18033	4.98948	5.04851	4.99136	5.19449	4.97811	4.96498	5.18671	4.98345	4.99514	4.94537	5.27588	4.95035	4.93163	5.08203	5.04305	5.01129	5.07213	5.08238	4.85143	5.12147	5.16349	4.90885	4.94488	5.05509	5.0557	5.10478	5.15061	5.284	5.21618	5.02145	5.33756	5.09518	4.87605
AT3G60290	5.41016	5.36097	5.83154	5.8778	5.3878	5.41788	5.91447	5.7643	5.03519	4.94444	5.23085	5.17142	5.68887	5.18218	5.52369	5.15101	5.02376	5.55665	5.64985	5.16586	5.41799	5.97827	5.77753	5.38796	5.09253	5.12354	5.06681	5.33791	5.03351	5.404	5.04851	5.57275	5.36966	5.31344	5.48028	5.46531	5.55297	5.03787	5.04759	5.30038	5.01996	5.23176	4.90248	4.89739	5.2503	5.04693	5.46568	5.1204	5.21867	4.9247	5.16198	4.88536	4.97456	4.99214	5.10545	4.7865	5.12016	5.487	5.34448	5.12512	5.47509	5.07438	5.44586	5.58138	5.36789	5.58091	5.01184	5.2748	4.96689	5.36814	5.47389	5.31739	5.07797	4.86	4.96906	5.1338	4.84688	5.05987	4.92656	5.02892	4.71333	4.95932	4.99379	4.72377	4.99237	4.78036	4.90336	5.00803	5.30645	4.8981	4.89646	4.97801	4.98794	5.41569	5.46261	5.41144	5.11381	5.43142	4.98255	5.24123	5.37697	4.92965	5.1779	5.42246	5.4546	5.13282	5.37533	5.19576	5.21341	5.58481	5.87098	5.58806	5.45046	5.43199	5.2375	4.96777	5.15248	4.9809	5.39431	5.08938	5.05581	5.16166	5.32408	5.40879	5.16727	5.61434	5.11917	5.6324	5.38848	5.36164	5.50853	5.05847	5.2247	5.41195	5.5031	5.08577	5.5284	5.43314	5.19435	5.01392	5.06333	4.99207	5.40194	5.28203	5.30922	4.83386	5.41937	5.40304	5.29313	5.29732	5.66084	4.8353	5.49145	5.28173	5.50368	5.26839	5.44491	5.89304	5.31108	5.20735	5.45993	5.5042	5.30413	5.33981	4.86279	4.93117	5.56731	5.5566	4.92974	5.53673	5.53788	5.33283	5.36129	5.01895	5.52414	5.13877	5.63232	6.05467	5.48074	5.45676
AT3G60300	6.20182	6.21053	6.51821	6.51657	6.18042	6.22546	6.55375	6.49458	5.32817	5.31595	6.10135	6.0258	5.10583	4.9335	5.50884	5.22822	5.95572	5.37272	6.47792	5.94035	5.24672	6.58272	6.56252	6.16031	6.0572	5.99197	5.7695	5.63313	5.77779	5.45934	5.8695	6.54466	5.30736	5.61593	6.4002	5.37066	6.36292	5.90951	6.03277	5.27309	5.2221	6.0931	5.77834	5.84672	6.22651	5.93458	6.36319	5.47475	5.87022	5.90893	5.21608	5.88673	5.89701	5.72813	5.22691	5.5574	6.32187	6.20095	5.26876	6.10828	6.15069	5.82221	5.45192	6.17459	5.33885	6.37782	5.18997	6.45104	5.75108	6.18979	6.11306	5.41441	5.78729	5.5435	5.54489	5.99027	5.07894	5.42486	5.68094	5.09445	5.48843	5.2587	5.5039	5.51646	5.64268	5.36209	5.29541	5.1567	6.20127	5.88227	5.84984	5.89992	5.78386	6.50511	6.48168	6.4255	5.92884	6.35163	6.00649	6.18268	5.26929	5.68924	5.97232	6.32508	6.27176	5.39174	6.14351	5.46561	5.29493	6.29797	6.59238	6.18402	6.53726	6.51985	5.41171	5.17898	6.06903	6.06552	6.39764	5.81338	5.94111	6.06811	6.33856	6.44486	6.17921	6.41444	5.47931	6.54788	5.39309	6.2714	6.47093	6.38237	5.42509	6.53254	6.53928	5.99099	6.40305	5.56554	6.08404	5.95289	5.33821	6.13031	6.59267	6.23435	5.37538	6.10578	6.33317	6.32047	6.17662	5.42061	6.4926	5.97287	5.42353	6.53054	5.68878	6.37932	6.01223	6.46592	6.37718	6.28361	6.55196	6.29045	6.27125	5.50308	6.16508	5.93125	6.35884	6.33409	6.072	6.48014	5.55867	6.47171	6.44273	6.09008	6.65454	6.28718	5.53542	6.6752	6.48742	5.46347
AT3G60310	4.85545	4.86916	4.97987	4.89175	4.8709	4.79448	4.88406	4.90931	4.91858	4.92326	4.92252	4.89632	4.87276	4.88649	4.91711	4.86279	4.93422	4.96682	4.95312	4.97064	4.99357	5.0321	5.03727	4.88756	4.93938	4.98143	4.94383	5.04149	4.91256	4.95632	4.90683	4.99334	4.91899	4.97755	4.97753	4.93495	4.93657	4.91992	4.87229	4.89286	4.86412	4.8731	4.80823	4.85433	4.80786	4.79018	4.82313	4.85905	4.83231	4.72719	4.87855	4.75368	4.78892	4.86859	4.79084	4.81485	4.79767	4.73484	4.83581	4.77724	4.80834	4.87962	4.89743	4.90802	4.81695	4.86045	4.78528	4.90633	4.81195	4.79693	4.82658	4.94059	4.78722	4.83576	4.76853	4.84571	4.84899	4.82414	4.83629	4.83486	4.85889	4.91085	4.82755	4.79211	4.90811	4.73359	4.83342	4.82426	4.8707	4.84424	4.94088	4.89642	4.91416	4.85148	4.83923	4.95968	4.85404	4.81691	4.92783	4.84878	4.90758	4.8583	4.90047	4.75579	4.93464	4.91081	4.83931	4.92923	4.89114	4.90641	4.90162	4.8666	4.95284	4.94895	4.85317	4.78948	4.85212	4.83766	4.92876	4.89173	4.90006	4.9268	4.83716	4.84888	4.842	4.9527	4.84329	4.94718	4.95623	4.85085	4.94447	4.79017	4.87852	4.84334	4.89517	4.89763	4.98953	4.93453	4.88682	4.93816	4.88363	4.9926	4.97832	4.85207	4.92715	4.91928	4.935	4.88591	4.84277	4.87984	4.95851	4.9011	4.95093	5.02527	5.02227	4.92143	4.84928	4.93779	4.86147	4.94186	5.03207	4.8541	4.90182	4.9605	5.01338	4.88351	4.99117	4.91809	4.92804	4.9798	4.98843	4.97947	4.91674	5.00703	5.11597	4.99619	4.97506	5.07506	4.88952	4.97537
AT3G60320	5.35088	5.36829	5.72917	5.55485	5.52456	5.40691	5.68972	5.63446	5.66925	5.67757	6.0491	6.09516	5.17398	5.15753	5.23285	5.13984	6.00801	5.70829	5.83517	5.99292	5.72113	5.93106	5.9187	5.53934	6.02919	6.24712	6.24005	5.70098	6.25792	5.66435	6.21891	5.76447	5.66778	5.65712	5.76686	5.72051	5.69197	6.2572	6.31431	5.58465	5.58996	5.79839	6.15623	6.0352	5.51794	5.41712	5.78984	5.57424	5.39415	5.59991	5.50593	5.36162	5.3033	5.27181	5.50933	5.73829	5.413	5.61613	5.63456	5.44769	5.62538	6.04876	5.61589	5.4746	5.57139	5.78426	5.48092	5.66676	6.02014	5.43445	5.53876	5.74957	5.2939	5.60774	5.69732	5.44025	5.35106	5.22943	5.31137	5.24138	5.61096	5.31114	5.62768	5.07176	5.58494	5.40304	5.33136	5.29064	5.55959	5.87466	6.06689	6.12205	6.08715	5.55685	5.62023	5.75916	6.20287	5.76218	6.27896	5.4173	5.7151	6.13743	5.42583	5.69001	5.5311	5.68291	5.75323	5.54122	5.56388	5.85951	5.97044	5.63133	5.84196	5.75061	5.61813	5.43339	5.63696	5.40038	5.7236	5.371	5.97835	6.29531	5.57583	5.90734	5.62789	5.8167	5.63291	5.78328	5.73701	5.67062	5.69362	5.21604	5.64401	5.68157	5.81119	6.25164	5.97222	5.75589	5.47626	6.10929	5.61548	6.18773	5.81231	5.64873	5.75804	6.08507	5.77724	5.94596	5.47067	5.65626	5.85449	6.16771	5.72211	5.78946	5.87292	5.68494	5.56445	5.87851	5.66569	5.65027	5.76444	5.76479	5.83774	5.71041	6.38202	5.9765	5.92345	5.74242	6.21452	5.86288	5.77134	5.67464	5.65607	6.14039	5.82534	6.26139	5.56166	5.83998	5.64628	5.61723
AT3G60328	5.06237	4.9421	5.1281	4.7497	5.16415	4.95367	5.26707	5.22497	4.91563	5.15651	5.32262	4.86109	5.04129	5.23616	5.01112	5.23952	5.14643	5.17475	4.8968	4.86928	5.17981	5.04563	5.09953	5.04405	5.08974	5.23694	4.88907	5.08042	5.28707	5.29065	5.04931	5.20262	5.1343	5.4014	5.09961	5.58985	4.97824	5.04133	5.17622	5.33677	5.40551	5.54594	5.31607	5.15945	5.45866	5.3225	5.16122	5.60532	5.31423	5.52091	5.58797	5.40857	5.42584	5.29815	5.89291	5.08221	5.42754	5.05005	5.46388	5.2931	5.14509	5.00029	5.38734	5.08631	5.1495	5.31332	5.71438	4.96194	5.24917	4.99186	5.46259	5.24595	5.65196	5.20322	5.52551	5.55229	5.52524	5.69018	5.33473	5.65871	5.17911	5.66453	5.81979	5.62515	5.44332	5.67012	5.46094	5.97885	5.29606	5.2735	5.2828	5.48651	5.46763	5.37847	5.37247	5.22273	5.2284	5.08498	5.08621	5.0375	5.29241	5.17458	5.22035	5.35797	5.19817	5.29211	5.3477	5.17968	5.68929	5.30068	5.00988	5.22611	5.21319	5.4267	5.30921	5.6964	5.13754	5.43318	5.24455	5.55312	5.13562	5.45129	5.42797	5.20677	5.31012	5.47373	5.35526	5.16837	5.29538	5.07469	5.05701	5.41023	5.43429	5.34404	5.20409	5.23538	4.69941	5.11491	5.19322	5.06732	5.38744	5.42322	4.92577	5.05294	5.3201	5.25267	5.13675	4.9353	5.4768	5.37114	5.13154	5.48461	5.10737	5.14023	5.06965	5.15613	5.21208	5.16031	4.96107	5.22544	4.96875	5.0162	5.33195	5.40224	5.0963	5.14024	5.04431	5.22774	5.1121	5.15193	4.99013	5.0584	5.08755	5.02385	5.02697	5.04417	5.27057	5.31552	5.05931	5.23025
AT3G60330	4.93199	4.8072	4.93826	4.92118	4.87964	4.91723	4.95885	4.95376	4.94944	4.87472	4.94261	4.97454	5.07624	5.06692	5.21728	5.2535	4.99517	5.37064	4.95819	5.01746	5.31651	5.06229	5.02121	4.98227	4.90326	4.83906	4.85026	5.48523	4.98689	5.24374	5.02062	4.95797	5.25283	5.28511	4.98965	5.22031	4.97419	4.89968	4.99611	5.11532	5.07854	4.97246	5.01603	5.03015	4.9477	4.96615	4.90355	5.14666	4.89546	5.03026	5.06154	5.04199	5.00802	5.03391	5.12895	5.05668	4.91339	4.98575	5.09248	5.0419	5.01399	4.89266	5.09133	4.97083	5.11953	5.01083	5.13945	5.03218	4.88501	4.90363	5.03233	5.21234	5.00656	5.01726	4.88449	4.94956	5.01297	4.94255	4.91219	4.96102	4.96581	4.91688	5.12295	4.98985	5.02507	5.04221	5.04611	4.99632	4.93478	4.94683	4.89802	4.87042	4.96707	5.02309	4.98992	4.99142	4.95379	5.08522	4.94519	4.99072	5.12243	5.11843	4.98219	4.99501	5.0138	5.17032	4.984	5.07106	5.12284	4.92723	4.90664	4.99543	5.06241	5.01296	5.30784	4.955	4.89457	4.98241	5.02038	5.01597	4.95046	4.98875	4.93839	4.91116	4.95679	5.00814	5.09815	5.00309	5.23419	5.00363	5.08452	5.05171	5.20742	5.00525	4.93407	5.01504	4.99174	5.18852	4.95725	4.96312	5.23515	4.96455	4.98388	4.93252	5.03308	4.92517	5.10759	4.91056	5.00554	4.98547	5.01332	5.04071	5.40712	5.00692	5.34383	4.93375	4.90323	5.00171	4.95351	4.95969	4.97235	4.93665	4.94506	5.30441	5.00066	4.94914	5.0199	4.92785	4.87957	4.90498	5.2862	4.94789	4.96139	4.99148	4.98609	4.98226	5.13768	4.9929	4.93414	5.08635
AT3G60340	6.12769	6.12288	5.95007	5.89647	6.13063	5.95954	5.89386	5.80288	5.96289	5.8368	5.55808	5.61431	5.55762	5.51676	5.45106	5.32174	5.69315	5.59893	5.94626	5.52476	5.5796	5.93616	6.02529	5.9585	5.95034	5.9345	5.92767	5.50609	5.57756	5.67348	5.78922	6.02303	5.57784	5.47654	5.91258	5.4637	6.13444	5.84964	5.58057	5.36364	5.30262	5.5647	5.40828	5.43597	5.75859	5.70986	5.66525	5.37098	5.67936	5.6989	5.14718	5.71996	5.66788	5.64121	5.34951	5.49213	5.7027	5.90506	5.40342	5.84006	5.3972	5.69743	5.41289	5.62242	5.43976	5.78492	5.36101	5.90069	5.53741	5.89446	5.8055	5.46549	5.41797	5.30519	5.24317	5.3784	5.21643	5.3076	5.37677	5.14449	5.1488	5.23191	5.28827	5.38629	5.24072	5.31927	5.2204	5.12284	5.99412	5.79367	5.55145	5.72634	5.53156	5.7755	5.90872	5.68931	5.53427	5.72265	5.53127	5.93712	5.41241	5.80746	5.86905	5.8281	5.94883	5.52911	5.94057	5.43967	5.51838	6.10094	5.81711	6.02695	5.87446	5.83991	5.46394	5.34258	5.78489	6.02804	5.94899	5.58806	5.83559	5.60341	6.01986	5.74254	5.94646	5.80018	5.39679	5.77961	5.51811	5.89197	5.92211	5.72869	5.35841	5.76332	5.89775	5.54979	5.96117	5.51413	5.98268	5.53179	5.39625	5.63826	5.83624	6.08713	5.43796	5.4848	5.84931	6.03647	5.83922	5.40609	5.80502	5.59792	5.66024	5.89837	5.64986	6.24976	5.63509	6.03928	6.1462	6.04845	5.97085	6.06234	6.04655	5.50656	5.82193	5.62225	5.83735	6.13838	5.95986	6.33475	5.54916	6.3026	6.16975	5.72528	6.0761	5.85886	5.53543	6.00918	6.20747	5.67271
AT3G60350	5.2412	5.34671	5.41454	5.37359	5.27122	5.27481	5.26791	5.33602	5.50518	5.49	5.39218	5.36552	5.20788	5.20292	5.1719	5.1544	5.62329	5.43111	5.37446	5.50475	5.36182	5.49308	5.58861	5.44192	5.61893	5.64558	5.68974	5.39301	5.49153	5.3775	5.60844	5.44198	5.42496	5.38958	5.397	5.34924	5.50348	5.61065	5.45279	5.22193	5.09345	5.22763	5.26407	5.27551	5.14631	5.16551	5.19057	5.18828	5.20265	5.11368	5.00695	5.1201	5.13077	5.14295	5.09452	5.23043	5.16007	5.25277	5.14233	5.25354	5.17284	5.38114	5.17842	5.14287	5.25256	5.32195	5.06477	5.24034	5.4444	5.32273	5.29119	5.33614	4.93752	5.12614	5.03224	5.03042	4.97233	4.96968	4.94678	4.95256	5.13097	4.95605	5.09474	5.03326	5.11333	5.01985	4.91524	5.11316	5.30906	5.38514	5.45194	5.3787	5.36557	5.20508	5.34447	5.33633	5.4132	5.28797	5.47589	5.26786	5.27137	5.37919	5.27451	5.25127	5.37336	5.25411	5.40261	5.22307	5.25469	5.48913	5.41496	5.3131	5.44735	5.42317	5.30247	4.95807	5.32842	5.34671	5.44551	5.04608	5.52555	5.53049	5.35536	5.35506	5.41942	5.35678	5.26432	5.41328	5.39307	5.27409	5.43471	5.10437	5.2712	5.31557	5.35377	5.44656	5.4911	5.3634	5.3383	5.49042	5.18369	5.57648	5.45198	5.43564	5.31614	5.43023	5.30238	5.4973	5.27845	5.2373	5.34701	5.46584	5.42835	5.46424	5.46536	5.68126	5.22755	5.49552	5.59258	5.51965	5.60164	5.64248	5.66425	5.32996	5.70155	5.566	5.50274	5.50188	5.82543	5.68653	5.41003	5.66045	5.643	5.60692	5.68828	5.61855	5.31726	5.60321	5.54915	5.41422
AT3G60360	5.61049	5.64208	5.48369	5.54046	5.59129	5.54152	5.57298	5.40387	5.32978	5.3619	5.57417	5.51094	5.39625	5.26045	5.3935	5.2533	5.61393	5.55431	5.44673	5.52335	5.42817	5.54307	5.50742	5.39341	5.6354	5.67815	5.5864	5.49143	5.49418	5.52308	5.53209	5.4927	5.41896	5.39909	5.45429	5.37716	5.44907	5.48999	5.478	5.27939	5.20559	5.27211	5.35361	5.27067	5.10875	5.08215	5.23414	5.13878	5.26034	5.1715	5.113	5.32036	4.98121	4.96271	5.32574	5.19619	5.18659	5.44062	5.38583	5.17863	5.1095	5.53854	5.46739	5.06649	5.48996	5.26125	5.16593	5.36569	5.34883	5.38506	5.20479	5.47482	4.9302	5.00155	4.98529	5.07138	4.93015	4.95482	4.90449	4.99039	5.12852	4.90601	5.06741	4.82251	5.03301	4.963	5.09528	4.82386	5.41112	5.55451	5.56014	5.46894	5.49941	5.16704	5.30053	5.33089	5.40688	5.31724	5.63675	5.39772	5.39057	5.46821	5.17418	5.25756	5.43172	5.43078	5.5206	5.22803	5.29807	5.426	5.35402	5.35693	5.42051	5.46604	5.34834	5.04259	5.28042	5.21955	5.37719	5.00186	5.79207	5.58479	5.42443	5.33376	5.38128	5.38639	5.46484	5.43833	5.42044	5.35108	5.31376	5.39838	5.34548	5.39138	5.39719	5.48947	5.49263	5.56511	5.3967	5.60203	5.31706	5.57893	5.38273	5.43883	5.58398	5.46598	5.33886	5.41623	5.15978	5.42629	5.28236	5.55327	5.57672	5.55904	5.5535	5.55211	5.64627	5.52969	5.49998	5.52596	5.59268	5.52356	5.46468	5.45671	5.65934	5.43877	5.44822	5.51051	5.82903	5.6057	5.61774	5.72748	5.52836	5.84314	5.67489	5.67765	5.64995	5.59359	5.60433	5.62861
AT3G60370	5.26442	5.43335	5.25985	5.20333	5.29839	5.39332	5.37814	5.12668	5.18566	5.31794	5.00901	5.17945	5.76535	5.83301	5.7236	5.67245	5.22153	5.98568	5.12947	5.19838	5.95311	5.161	5.35179	5.26323	5.18656	5.31242	5.33013	5.87975	5.08692	5.8629	5.22447	5.15742	5.95701	5.92492	5.17038	5.91731	5.13968	5.19471	4.88033	5.73448	5.46958	4.81613	4.8464	5.00567	5.13952	4.91911	4.85766	5.44908	4.91546	4.92276	5.47782	4.99238	5.14878	4.90625	5.56792	5.15603	4.88878	5.32892	5.59394	4.95275	4.77055	5.12783	5.60211	4.97314	5.78304	4.94209	5.30335	5.04975	5.07965	5.26666	5.06386	5.92143	4.66917	4.90064	4.99907	4.89643	5.17509	4.83785	4.79393	5.15064	4.79225	5.16045	4.83458	4.81065	4.84812	4.77415	5.21364	4.98101	5.20804	5.10667	5.15377	5.299	5.0992	4.79569	5.00404	5.02137	5.06096	5.09596	5.09345	5.04341	5.8624	5.08279	5.0717	4.95282	5.21998	5.8004	5.07814	5.71711	5.77956	5.29279	5.06774	5.39992	5.12951	5.15187	5.64494	5.35892	5.18	4.99254	5.00502	4.81328	5.16997	4.98137	5.24063	5.16695	5.19058	4.97201	5.7574	5.11938	5.9298	5.03723	5.07223	4.95595	5.73537	5.09678	5.12585	5.09312	5.06843	5.86094	5.18195	5.07006	5.49759	4.85369	4.98949	5.07172	5.83393	5.01925	5.05641	5.22984	5.14343	5.77979	5.11761	4.99885	5.89987	5.16885	5.90596	5.35158	5.08323	5.29607	5.3537	5.16944	5.20324	5.13147	5.2821	5.8578	5.14234	4.92279	5.18935	5.33702	5.28476	5.30186	6.02803	5.24133	5.2348	5.14434	5.23874	5.15528	5.98446	5.16082	5.36055	6.0217
AT3G60380	4.93001	4.97328	5.00379	4.90043	4.94764	4.93551	5.01629	4.97168	5.05134	5.05637	5.06734	5.10796	4.9711	4.92492	5.0271	4.93139	5.15625	5.29876	5.02768	5.1813	5.30182	5.05019	5.00928	4.97902	5.17832	5.24214	5.22347	5.35968	5.10255	5.35649	5.0214	5.01488	5.27559	5.32945	5.02991	5.20912	5.00484	5.06824	5.14717	5.21346	5.12075	4.96441	5.04929	5.06816	4.95561	4.99964	4.92917	5.11284	4.85048	5.01746	5.06531	4.94967	4.9112	4.95491	5.14841	5.02959	5.01644	5.03202	5.22641	4.9345	4.83316	5.10868	5.1561	4.87979	5.17505	4.97096	5.03352	4.99484	5.06045	4.91869	4.94934	5.25981	4.93029	5.06698	4.96314	4.91589	5.04587	4.9441	4.98331	5.00193	4.94113	4.96769	5.04723	5.01448	5.01112	4.82974	5.07755	4.97294	4.94714	4.98881	5.19611	5.09684	5.09836	4.89223	4.94681	4.95039	5.12243	4.96904	5.11303	4.99757	5.23515	5.11706	4.91818	5.0061	4.95739	5.33181	4.96544	5.10547	5.17571	4.9638	4.9249	4.98989	4.93576	4.98129	5.24939	5.00048	4.93681	4.92936	4.97985	4.92871	5.15132	5.21702	4.99888	5.01473	4.97357	4.99101	5.27371	4.99419	5.26885	5.03995	4.98574	4.85966	5.27325	4.91538	5.0254	5.20881	5.00545	5.34778	4.97394	5.22882	5.14688	5.17881	5.04356	4.92633	5.36082	5.10169	5.0079	4.9793	4.92128	5.24124	5.026	5.14471	5.38668	5.00317	5.43357	4.97077	4.97683	5.06682	4.96496	5.03497	5.06008	5.06709	5.04511	5.28979	5.23887	5.07256	5.07563	5.01072	5.22309	5.0645	5.39773	5.03994	4.99085	5.30086	5.01935	5.20317	5.25293	5.05853	4.98939	5.29204
AT3G60390	4.9121	4.95987	4.96566	5.05975	5.07782	4.93343	5.00896	4.90455	5.05189	5.1714	5.03691	5.03662	5.33758	5.2319	5.4458	5.23865	5.05516	5.23721	4.92793	5.1418	5.18015	5.05068	5.02054	4.96846	5.07149	5.05963	4.96704	5.30488	5.08734	5.38971	5.17507	4.96248	5.23527	5.21394	4.7108	5.2779	4.92762	4.9659	5.03009	5.19284	5.23183	4.85555	4.85625	4.99734	4.88379	4.99134	4.80339	5.16255	4.80489	4.99367	5.04079	5.12591	4.86946	4.87606	5.15807	4.97219	4.92139	4.79396	5.27445	4.95595	4.94639	5.12877	5.33053	4.79385	5.31407	4.84154	5.21086	4.87167	4.92897	4.74796	4.97134	5.24121	4.97719	4.91295	4.9333	5.12914	5.01906	5.05247	4.99639	5.12714	5.09237	4.95495	4.95421	4.97962	5.05349	5.15708	5.27609	5.03014	5.05387	5.12309	5.01818	4.93837	5.02991	5.07023	4.87747	4.89249	4.93915	4.98595	5.15565	4.93052	5.2745	5.01795	4.94846	4.96397	5.01827	5.12801	4.92048	5.24674	5.15742	4.95285	4.95527	4.82763	4.89573	4.86191	5.25508	5.15041	4.99259	4.98567	4.95788	4.85752	5.12305	5.03543	4.94001	5.03678	4.84629	4.91631	5.13815	5.02873	5.25014	4.86865	4.96372	4.92473	5.18125	5.00662	5.01818	5.05029	5.13138	5.28163	4.99975	5.1494	5.14554	5.12519	4.98062	4.8597	5.27592	4.99816	4.84398	4.93592	4.88578	5.24909	4.90403	5.03579	5.40254	4.98206	5.35672	4.88464	5.27803	4.98256	4.94203	4.96223	4.84279	5.03253	5.00612	5.25428	5.05844	5.12633	4.97607	4.99834	5.14326	4.95821	5.33678	4.96889	4.99585	5.08618	4.89222	4.94995	5.27779	4.96035	4.85447	5.2986
AT3G60400	5.0284	5.15349	5.20812	5.21362	5.12356	5.08979	5.09771	5.20451	5.14497	5.10529	5.17797	5.15481	5.03603	4.98875	5.11998	5.06829	5.1976	5.08429	5.19455	5.14804	5.08687	5.22506	5.15749	5.06602	5.25259	5.27899	5.2717	5.01483	5.17873	5.04128	5.19322	5.24548	5.07436	5.09961	5.21653	5.01014	5.13576	5.20803	5.18839	4.95573	4.93183	5.08666	5.03382	5.00899	4.99172	5.06066	5.14151	5.05279	5.0236	4.99185	4.96598	5.04861	4.95367	4.98935	5.11133	5.08754	4.99008	5.07931	5.08448	5.03995	5.06674	5.1665	5.03194	5.0545	4.98701	5.15199	5.00555	5.01666	5.05173	5.08544	4.97159	5.10191	4.91534	5.02534	5.08995	5.07591	4.97529	5.05213	5.0656	4.84108	4.98738	4.89339	5.00629	4.97213	4.95208	4.92535	5.02209	4.94936	5.08722	5.12897	5.24456	5.12383	5.29246	5.0245	5.09542	5.01094	5.15996	4.99209	5.17678	5.07474	4.99963	5.14389	5.08558	5.05785	5.00505	5.03517	5.16543	4.9633	5.01881	4.99242	5.00279	5.05299	5.16108	5.20613	4.85346	4.92144	5.06901	5.13432	5.10657	4.94104	5.17849	5.19517	5.07975	5.07356	5.0781	5.16197	5.12634	5.14363	5.08148	4.96573	5.12134	5.13356	5.01077	5.08419	5.08019	5.13095	5.20439	5.01762	5.07437	5.17961	5.02746	5.24048	5.1529	5.1751	4.97619	5.06495	5.17647	5.1285	5.02761	4.98311	5.12418	5.16397	5.01143	5.19979	5.11283	5.22228	5.19378	5.20432	5.19965	5.06889	5.25178	5.1236	5.19797	5.08837	5.2614	5.08396	5.1983	5.10686	5.3178	5.25586	5.17843	5.25984	5.2035	5.29502	5.40058	5.34452	5.08664	5.16538	5.15262	5.08294
AT3G60410	5.33598	5.22669	5.29609	5.27053	5.18706	5.31477	5.29557	5.28454	5.07466	5.17686	5.08406	5.16249	4.98843	4.955	4.96386	4.98481	5.27933	5.13227	5.23167	5.07644	4.98253	5.39466	5.36258	5.21559	5.28618	5.292	5.24161	5.1134	5.13645	5.02833	5.28994	5.36634	5.09514	5.07676	5.30142	4.93364	5.40342	5.13913	5.22738	4.80759	4.92541	5.17193	5.01992	5.05603	5.08379	4.93735	5.16606	4.87506	5.02557	4.94179	4.82626	5.03986	4.85243	4.95551	4.84036	4.96245	5.13527	5.15926	4.7895	4.98614	5.08494	5.03487	4.99222	5.02169	4.94801	5.08734	4.8258	5.14645	4.9267	5.06007	5.05187	4.97532	4.86231	4.8493	4.92442	4.90697	4.76084	4.87853	4.8315	4.9233	4.89859	4.74491	4.87918	4.80978	4.92414	4.85831	4.86301	4.93993	5.09205	5.10307	5.1341	4.91117	5.13761	5.05626	5.19912	5.23541	5.06431	5.18196	5.23677	5.20403	4.91507	4.99812	5.04703	4.98843	5.11837	4.99565	5.12517	4.92193	4.92149	5.1824	5.17734	5.16008	5.21158	5.15141	4.95136	4.84731	5.01343	5.07518	5.11042	4.86896	5.18396	5.1356	5.23397	5.20264	5.06473	5.20301	4.84354	5.30453	4.97742	5.07598	5.21355	5.11857	4.97771	5.09711	5.07887	5.09018	5.30311	5.07809	5.18966	5.10164	4.8957	5.16609	5.19316	5.17351	4.98694	4.9521	5.12319	5.30141	4.97359	4.84368	5.17927	5.08171	5.05888	5.19682	5.14324	5.2449	5.07675	5.36937	5.22526	5.1834	5.33317	5.21544	5.19564	5.0264	5.26214	5.01795	5.28686	5.237	5.34081	5.45217	5.11812	5.30222	5.31522	5.2634	5.50984	5.35022	5.07909	5.39372	5.31732	5.07705
AT3G60420	4.96526	5.02223	5.05023	4.9967	5.0608	4.90843	5.09234	4.975	4.95334	4.86647	4.98713	5.01043	4.91644	4.9885	4.89962	5.00525	5.02908	4.88984	4.99814	4.94973	4.92586	5.00763	4.95436	4.98252	4.8578	5.00865	5.04674	4.91156	4.99591	4.84969	5.07492	4.99448	4.93389	4.92666	5.01627	4.96777	4.97037	4.9391	5.0979	4.89797	4.97135	5.00775	4.96479	4.94912	4.96555	4.98611	4.92697	4.91156	5.06001	4.99722	5.07836	5.01725	5.06238	5.03083	4.98453	4.9898	5.03513	4.9196	4.98386	5.01566	4.94001	4.95797	4.84236	5.08273	4.89025	4.98161	5.02979	5.00239	5.04963	4.95907	4.96468	4.84061	5.00021	4.93706	5.00943	4.93856	5.05888	5.11436	5.03398	5.00008	4.89743	5.00891	5.08551	5.05128	4.97733	4.97496	4.97969	5.03262	5.02167	4.87797	4.81416	4.93193	4.90266	4.91431	4.93283	5.0197	4.92556	4.89896	4.8795	4.99692	4.9926	4.9819	4.89313	5.00953	5.0506	4.92675	5.0464	4.91672	4.9856	4.98869	4.94657	4.94475	4.89003	4.93778	4.8495	4.95024	5.01829	4.93171	4.92978	5.03006	4.92491	4.9428	4.92038	4.90426	5.00598	4.91014	4.93226	4.93315	4.90244	4.89718	4.92824	4.97874	4.83909	4.96229	4.86707	4.87765	4.96566	4.91123	5.05168	4.90931	4.94925	4.85244	4.87082	4.89373	5.00867	4.99228	5.0214	4.92404	4.9313	4.94462	4.96181	5.02854	4.87995	5.11077	4.78453	4.91892	4.9413	4.95202	4.87622	5.04995	4.88729	5.07014	5.03625	4.88348	4.92149	4.97092	4.97118	4.86716	4.90434	4.89034	4.81109	4.96097	4.85068	4.81689	4.98721	4.9608	4.85404	4.92848	4.86725	4.83012
AT3G60440	4.73058	4.68839	4.73743	4.88624	4.82036	4.83723	4.82519	4.75743	4.78402	4.88379	4.81588	4.82709	5.87387	5.87798	5.72942	5.71183	4.85797	5.66648	4.68693	4.80411	5.58993	4.77515	4.82521	4.80432	4.80221	4.94968	4.78695	5.7012	4.79148	5.63543	4.73042	4.78209	5.53666	5.4977	4.73183	5.46901	4.82659	4.84476	4.71585	5.30142	5.30938	4.87383	4.8809	4.88018	4.91106	4.72001	4.83659	5.08648	4.70891	4.76602	5.02599	4.77585	4.79261	5.00251	5.08479	4.73755	4.74967	4.92939	5.2826	4.75142	4.73821	4.83094	5.48539	4.76569	5.43258	4.82957	5.23134	4.81181	4.79991	4.84267	4.72036	5.57903	4.81868	4.81905	4.88315	4.7579	4.9755	4.68621	4.87692	4.95272	5.00584	5.05398	4.6671	4.76605	4.73488	4.91698	4.88323	5.03612	4.79084	4.82491	4.78294	4.74235	4.75294	4.75784	4.79616	4.8048	4.75896	4.86504	4.80981	4.73225	5.47917	4.81808	4.77004	4.8756	4.82794	5.43059	4.91108	5.34241	5.26762	4.79336	4.76548	4.86914	4.77329	4.71614	5.4533	5.1216	4.73026	4.90434	4.86819	4.75277	4.80471	4.9567	4.83618	4.7358	4.81547	4.80705	5.37019	4.75331	5.43187	4.80204	4.75316	4.73169	5.37216	4.77639	4.89401	4.95296	4.83403	5.59636	4.67734	4.8483	5.31684	4.74607	4.72187	4.75716	5.46235	4.83206	4.76166	4.86262	4.86951	5.40265	4.7646	4.84295	5.6401	4.70118	5.71738	4.82837	4.86585	4.88007	4.72433	4.75538	4.71621	4.74927	4.90213	5.56023	4.79326	4.73597	4.79925	4.73693	4.83071	4.7461	5.70819	4.72244	4.79236	4.94864	4.84363	4.77249	5.6815	4.85597	4.82205	5.7997
AT3G60450	5.05137	5.17786	5.1067	5.13473	5.14116	4.96325	5.08621	5.09339	5.40576	5.24115	5.09537	5.16217	7.24554	7.22906	7.10013	6.93522	5.11357	6.58751	5.28378	5.00198	6.62686	5.08272	5.17304	5.17434	5.29549	5.4297	5.38072	6.35314	5.17795	6.54308	5.27012	5.08784	6.40459	6.22151	5.03508	6.32632	5.19	5.11194	5.15815	6.25149	5.89532	5.03944	4.94651	4.903	4.95562	5.10708	4.93126	5.77053	4.93175	4.98581	5.78741	4.89916	5.05582	4.97126	5.97813	5.12134	4.99632	5.11323	5.99339	4.9322	4.99619	5.18328	6.30107	4.91515	6.23944	4.9475	5.94019	5.00716	5.17304	5.20591	4.98461	6.11192	4.94609	4.82141	4.78917	4.9544	5.47625	4.83666	5.01361	5.8123	5.0418	5.4098	4.93919	4.8825	4.78819	5.2416	5.49227	5.24683	4.92309	5.175	5.10546	5.06812	4.96585	5.11597	5.02044	4.95291	4.9923	4.94099	5.01478	4.92163	6.23119	4.98175	5.10499	5.09488	5.01427	6.00803	5.15957	6.13771	6.12305	5.14884	4.9734	5.11029	5.11983	5.11929	6.30912	5.75301	5.02445	5.11014	5.00413	4.95098	5.05125	5.15156	5.1093	5.03773	5.08527	4.9762	6.03928	5.07541	6.29159	5.07583	4.90098	5.10371	6.11674	4.91666	4.99582	4.98079	5.07413	6.17308	5.16951	5.28081	6.0944	5.05037	5.0038	5.15765	6.15855	5.06283	5.06898	5.09634	5.03074	6.13621	5.13398	4.99901	6.31765	5.08501	6.38809	5.35901	5.39555	5.06213	5.15268	5.18551	5.14037	5.19997	5.18874	6.31386	5.15473	5.20827	5.02397	5.17334	5.42488	5.2925	6.34596	5.23544	5.22511	5.29628	5.25884	5.09456	6.51135	5.23642	5.26533	6.60143
AT3G60460	4.88911	4.70158	4.83471	4.84825	4.86289	4.89837	4.79167	4.90055	4.87251	4.83484	4.81567	4.80821	4.88428	4.90435	4.87742	4.76675	4.86497	4.81998	4.86633	4.87794	4.82526	4.80376	4.87092	4.90961	4.8127	4.76937	4.74073	4.81535	4.92568	4.86521	4.78338	4.82801	4.846	4.89593	4.89127	4.8217	4.8995	4.87197	4.83227	4.88914	4.80241	4.85193	4.88276	4.82207	4.76304	4.74614	4.84458	4.92239	4.85002	4.7701	4.95456	4.99839	4.77909	4.86185	4.81893	4.86207	4.83055	4.77792	4.89053	4.82541	4.91487	4.85961	4.71522	4.94885	4.81813	4.76791	4.91787	4.75264	4.90356	4.86877	4.87174	4.83887	4.93592	4.90166	4.87094	4.70552	4.80268	5.05851	4.919	4.87505	4.76187	4.91398	4.88131	4.96106	4.89907	4.85027	4.88097	4.87886	4.84964	4.89163	4.88346	4.7542	4.89279	5.00053	4.86348	4.86547	4.83549	4.86353	4.79409	4.72886	4.80456	4.73386	4.7756	4.90643	4.85515	5.00713	4.88897	4.88116	4.93294	4.78797	4.71754	4.83377	4.73174	4.82051	4.97499	4.88825	4.86744	4.81822	4.77558	4.80957	4.83531	4.80214	4.78579	4.85182	4.78621	4.84203	4.86639	4.83899	4.84973	4.90788	4.87604	4.91222	4.81942	4.80629	4.80664	4.82191	4.84873	4.80876	4.81872	4.84589	4.78226	4.81259	4.79683	4.87419	4.98766	4.82721	4.85466	4.72947	4.81428	4.90002	4.83055	4.9032	4.84563	4.88169	4.89966	4.79442	4.81859	4.82454	4.78756	4.81852	4.79161	4.88305	4.78572	4.87021	4.79463	4.96222	4.76189	4.84212	4.88673	4.90612	4.77097	4.8444	4.88061	4.79517	4.86893	4.75103	4.77537	4.88408	4.85779	4.83502
AT3G60470	4.80378	4.91397	4.95413	4.94332	4.86215	4.91958	4.93915	4.98055	4.9311	4.86082	4.84976	4.85106	4.93966	4.84362	4.77727	4.85413	4.89065	4.80629	4.93101	4.85904	4.89247	4.93444	4.92365	4.95731	4.88293	4.91971	4.87512	4.83505	4.95794	4.99068	4.89963	4.86299	4.8958	4.88737	4.91371	4.86905	4.92235	4.89227	4.95816	4.94089	4.94548	4.86861	4.94662	4.9518	5.01075	5.00068	4.91967	4.86557	4.8862	4.90811	4.91575	4.98681	5.07255	4.99035	4.96542	5.0143	4.8591	4.87903	4.89957	4.93888	4.94964	4.93253	4.8973	4.9705	4.94879	4.98292	4.88462	4.94019	4.95014	4.9135	4.87831	4.80197	4.88995	4.94418	5.00426	4.86848	4.91879	4.85534	4.92317	4.96448	4.91866	4.93434	4.90554	4.95432	4.97523	5.01577	4.80042	4.87398	4.88043	4.81845	4.90395	4.91942	4.93473	4.93434	4.90462	4.90932	4.90473	4.83983	4.97537	4.98399	4.84744	4.89067	4.95003	4.97755	4.92883	4.95319	4.92645	4.86463	4.94006	4.8874	4.93511	4.94066	4.8975	4.94407	4.90346	4.93577	4.92429	4.96472	4.97855	4.98986	4.83929	4.83311	4.93972	4.82176	4.99505	4.92211	4.89648	4.96257	4.90243	4.92147	4.95861	4.92709	4.94712	4.92026	4.93173	4.8921	4.94275	4.76006	4.9664	4.89144	4.96111	4.92818	4.98387	4.99212	4.92066	4.88178	4.96958	4.98637	4.98746	4.86178	4.92244	4.97099	4.93092	4.89166	4.84927	4.85686	4.8572	4.98653	4.89312	4.93514	4.82255	4.99269	4.91796	4.91932	4.85722	4.9251	4.9823	4.95168	4.82506	4.91625	4.84287	4.84577	4.87922	4.88754	4.88281	4.92274	4.91164	4.94061	4.86301	4.97923
AT3G60480	5.33634	5.04629	5.4822	5.4071	5.09058	5.23206	5.406	5.27056	5.13559	5.07227	5.33307	5.37544	5.31077	5.14711	5.60731	5.73635	5.29525	5.11099	5.18361	5.15023	5.16923	5.28163	5.01683	5.14197	5.17657	5.1583	5.16607	5.35037	5.09443	5.08631	5.04694	5.36552	5.22978	5.30587	5.27358	5.1534	5.16426	5.10174	5.19304	5.0297	5.34729	5.37334	5.27568	5.1283	5.31368	5.25903	5.13876	5.26268	5.17995	5.16577	5.19588	5.27208	5.3841	5.08136	5.24497	5.20155	5.25238	5.37762	5.21067	5.30059	4.99298	5.26516	5.29074	5.24708	5.37267	5.24591	5.22064	5.23083	5.14511	5.24054	5.23152	5.26781	5.4627	5.25534	5.42554	5.41969	5.21106	5.47756	5.31203	5.45765	5.19696	5.33207	5.33353	5.29263	5.19261	5.39587	5.30934	5.57536	5.40238	5.18913	5.26794	5.27973	5.2628	5.2393	5.30352	5.19293	5.19513	5.1161	5.0441	5.26629	5.1066	5.26173	5.14783	5.24573	5.15002	5.35068	5.30024	5.14002	5.32643	5.27544	5.29377	5.29336	5.12757	5.17482	5.12777	5.21483	5.32573	5.35348	5.22036	5.2922	5.21788	5.19872	5.22499	5.08015	5.13956	5.18109	5.27922	5.30121	4.99766	5.07113	5.2778	5.22231	5.24853	5.2118	5.27677	5.16922	5.33677	5.23872	5.31497	5.16497	5.29827	5.21656	5.22491	5.17424	5.31926	5.10839	5.37095	5.15761	5.15532	5.16612	5.1234	5.14187	5.29541	5.10104	5.33442	5.04651	5.2795	5.27299	5.04301	5.17044	5.22491	5.12015	5.20842	5.29895	5.11738	5.0495	5.2817	5.22395	5.15226	5.28091	5.29874	5.2078	4.99192	5.24797	5.23545	5.16882	5.23642	5.28152	5.10574	5.26087
AT3G60490	4.78966	4.84433	4.86046	4.91191	4.79271	4.88138	4.887	4.94093	4.8247	4.91095	4.90163	4.87391	5.02367	5.12092	5.02052	4.93283	4.89494	4.89013	4.79969	4.91093	4.83603	4.9587	4.83897	4.92614	4.8292	4.68965	4.93183	4.89493	4.84314	4.88548	4.86643	4.80594	4.90628	4.90723	4.89903	4.78388	4.94351	4.98717	4.95221	4.9749	4.88301	4.85365	4.80075	4.8417	4.97681	4.95507	4.85988	4.91779	4.65454	4.88646	4.91541	4.88262	4.84999	4.80007	4.84294	4.85946	4.73975	4.7294	4.71156	4.91997	4.92603	4.78638	4.84756	4.95981	4.83164	4.85732	4.8233	4.99348	4.9427	4.92786	4.96932	4.93673	4.84363	4.87087	4.98323	4.98289	4.70052	4.99268	4.78327	4.8508	4.73947	4.80403	4.75587	4.83054	4.97048	4.84555	5.00044	4.89199	4.75782	4.78022	4.87106	4.71657	4.84897	4.91124	4.82693	4.94283	4.90394	4.84074	4.76827	4.85456	4.93613	5.0751	4.91321	4.95988	4.90316	4.90103	4.77294	4.83846	4.91328	4.87144	4.81099	4.91127	5.03601	4.86408	4.97253	4.83901	4.90159	4.93697	4.84748	4.84042	4.86736	4.80799	4.89104	4.8418	4.92762	4.90777	4.90818	4.93433	4.92628	4.90888	4.88301	5.0223	4.89677	4.86931	4.89859	4.93344	4.81424	4.78216	4.83451	4.87567	5.05767	4.82855	4.88416	4.90747	4.85395	4.81306	4.9933	4.94312	4.96269	4.93452	4.90857	4.85633	4.82961	4.88219	4.87737	4.82458	4.8313	4.89533	5.00155	4.96591	4.84733	4.86973	4.92239	4.91127	4.82871	4.91633	4.87976	4.87583	4.80777	4.91344	4.89138	4.91719	4.90414	4.85262	4.80925	4.86164	5.00324	4.90295	4.85165	5.02313
AT3G60500	5.2373	5.22119	5.46964	5.49174	5.21945	5.28275	5.40695	5.39653	5.43678	5.33716	5.64221	5.65953	5.15103	4.92799	5.42682	5.13692	5.69785	5.2179	5.35311	5.65132	5.18278	5.30065	5.2851	5.04336	5.46944	5.54697	5.61021	5.38969	5.58203	5.2123	5.41033	5.32972	5.13893	5.36664	5.27617	5.20552	5.19843	5.42044	5.58114	4.92394	5.02339	5.22633	5.31295	5.20025	4.99796	4.97016	4.90877	5.06466	4.91033	4.85174	4.95721	4.99416	5.01615	4.81184	5.09488	5.17753	5.06168	5.21588	5.19647	5.03501	4.97672	5.36219	5.20758	5.08099	5.15268	5.15334	4.855	5.06495	5.37184	5.09693	5.08451	5.29366	4.91446	5.21086	4.98625	5.03706	4.80066	4.80094	4.7827	4.99944	5.10159	4.8481	5.22787	4.74842	4.88936	5.09713	4.76262	4.99733	5.18438	5.42929	5.57058	5.41091	5.53536	5.04795	5.15013	5.31869	5.55451	5.15749	5.69803	4.99254	5.17133	5.3899	5.03431	5.09948	5.13373	5.31319	5.02232	5.11266	5.04573	5.13409	5.2154	5.07385	5.3763	5.21883	5.12171	5.01848	5.01185	5.02784	5.34095	4.85587	5.50068	5.74956	5.13675	5.17267	5.07509	5.25561	5.25148	5.26868	5.16286	4.97022	5.14883	5.17292	5.20322	5.15483	5.19475	5.62438	5.27429	5.49885	5.12737	5.75693	5.09116	5.76531	5.27662	5.00734	5.26713	5.45326	5.13211	5.24097	4.92991	5.14142	5.14508	5.65553	5.1959	5.35442	5.57434	5.24202	5.50862	5.31914	5.25485	5.23088	5.37103	5.215	5.17316	5.31719	5.89733	5.27098	5.33538	5.15113	5.69903	5.36072	5.52995	5.28027	5.14908	5.87943	5.46311	5.73599	5.38921	5.49174	5.24134	5.35351
AT3G60510	4.99975	4.97777	5.04144	5.05752	5.01033	4.98018	5.04154	5.00657	4.95512	4.9365	5.00133	4.97989	5.43784	5.19327	5.40031	5.2496	5.02413	5.2185	5.13746	4.9627	5.29484	5.02025	5.05718	5.03362	5.01801	4.92184	5.04322	5.32823	4.93413	5.28124	4.95122	5.08271	5.28702	5.25746	5.04398	5.26632	5.12652	5.04091	5.01114	5.1952	5.13258	4.90626	4.90753	4.99247	4.97064	5.04375	4.99043	5.0829	4.99424	5.04335	5.05437	5.02909	5.11414	4.94143	5.10354	4.90393	5.03487	4.99411	5.18146	4.88383	4.92265	4.93782	5.26486	5.06533	5.20752	4.95246	5.05726	4.99052	5.06118	5.1494	5.09817	5.18066	4.91924	4.83027	5.04602	4.86232	4.93273	4.90537	5.1246	5.19076	4.71101	5.06196	4.94716	4.96522	4.96481	4.76458	5.0252	4.95348	4.98443	4.99061	4.93158	4.98949	5.06133	5.0271	5.04201	5.01652	5.0443	4.99815	4.99246	4.99358	5.25391	4.91296	4.98259	4.93291	5.03915	5.17448	5.00044	5.14425	5.14648	5.00905	5.13236	5.11433	5.10368	5.05767	5.2031	5.06561	5.08948	4.96841	5.07245	4.9311	5.01459	5.05521	5.02907	4.88916	5.13633	5.00886	5.12827	4.99505	5.25819	5.11571	4.9164	5.11457	5.18729	4.98834	5.13111	4.97252	5.19942	5.26057	5.0793	4.91499	5.18613	5.0351	5.04851	5.03177	5.21773	5.00036	4.94613	5.15219	4.95926	5.31179	5.0569	4.96023	5.35782	5.02006	5.31398	5.0399	4.99555	5.08589	5.10276	5.13906	5.00101	5.0652	5.07209	5.24629	4.97047	4.91237	4.99702	5.07862	5.0274	5.02117	5.27816	4.98475	5.07532	4.96278	5.07424	4.99096	5.37421	5.01981	5.05335	5.32905
AT3G60520	5.01088	4.99963	4.91237	4.89426	4.77678	4.74625	4.8753	4.86244	5.3401	5.14236	5.1656	5.11806	5.03458	5.00394	4.99438	4.93436	5.00913	4.99083	4.96904	5.11703	4.8645	4.89837	4.84008	4.83992	5.12361	5.37439	5.24978	5.01895	5.0489	5.00421	4.94038	4.97777	5.00667	5.03975	4.92627	4.93924	4.84138	5.06564	4.93471	5.01577	5.02686	4.85016	4.97526	5.30828	4.83014	4.88024	4.79231	4.86796	4.80673	4.82724	4.78242	4.95033	4.78346	4.9266	4.81347	5.11299	4.83514	4.85242	4.81727	4.85631	4.9851	5.07356	4.90781	4.76119	4.98379	4.73257	4.95803	4.88394	5.0002	4.81612	4.87677	4.98661	4.85949	4.83939	4.96891	4.95653	4.82826	5.00533	4.94789	4.96694	4.76605	4.74158	4.78139	4.91573	4.96199	5.13441	4.89668	4.84958	4.8458	5.16755	4.92998	5.02475	5.22686	4.78187	4.795	4.82791	5.09935	4.92221	5.17373	4.8017	4.9997	5.00115	4.71597	4.84033	4.71312	4.82939	4.84418	4.86664	4.81916	4.77175	4.87699	4.84259	4.8246	4.80749	4.93057	4.79237	4.81382	4.78814	4.916	4.88145	5.16542	5.04456	4.84411	4.75754	4.8058	4.70175	4.88992	4.75238	4.98796	4.79391	5.04113	4.84809	4.93172	4.92757	4.77174	5.01625	4.84092	4.95831	4.87519	5.11949	4.79445	5.09561	4.923	4.79754	4.87065	4.94979	4.96328	4.66168	4.77703	4.7875	4.69612	5.12107	4.9484	4.81984	4.94965	4.9863	5.51246	5.00806	4.92746	4.80461	4.87478	4.80748	4.66678	4.95064	5.2725	4.98857	4.98073	4.90153	5.19115	4.84305	4.95969	4.74402	4.85813	5.07745	4.8568	5.04823	5.07429	4.93353	4.90956	5.17621
AT3G60530	5.3118	5.46731	5.36941	5.2837	5.46541	5.51569	5.33296	5.30532	5.86998	5.85583	5.7403	5.75731	5.89945	5.90227	5.89931	5.85649	5.58346	5.77224	5.37879	5.82236	5.84628	5.48049	5.23035	5.21233	5.75457	5.9211	5.92137	6.20157	5.88744	5.87494	5.72209	5.3217	5.86188	6.07572	5.44241	5.88126	5.25668	5.64566	5.83316	5.79161	5.76742	5.18921	5.36463	5.42936	5.39183	5.13947	5.15724	5.79271	5.0663	5.06557	5.52449	5.24364	5.23317	5.19268	5.70972	5.36865	5.2894	5.40843	5.71639	5.11621	5.02128	5.78494	5.89774	5.19753	5.74853	5.24976	5.49432	5.07662	5.67558	5.18461	5.14776	5.98405	4.85763	5.14313	5.17142	5.07775	5.42501	5.13087	5.08041	5.36302	5.35577	5.18227	5.43705	5.08423	5.24286	5.14086	5.50467	5.35689	5.02567	5.57642	5.7666	5.68786	5.68208	5.16768	5.25854	5.28149	5.80299	5.35189	5.92368	5.1935	5.76357	5.60713	5.12753	5.21284	5.2288	5.88647	5.43531	5.71765	5.68232	5.36801	5.35239	5.2985	5.14327	5.2072	5.70932	5.52798	5.32378	5.142	5.11367	5.01278	5.58568	5.88226	5.3176	5.30596	5.22029	5.42135	5.96173	5.38375	5.90543	5.2362	5.22439	5.21118	5.88809	5.20754	5.3427	5.97361	5.45724	6.24697	5.40263	5.72236	5.88398	5.82719	5.33273	5.15658	6.10298	5.84388	5.2906	5.42037	5.3094	5.77788	5.16632	5.72831	5.79277	5.33498	6.11325	5.19855	5.61796	5.49552	5.22586	5.4164	5.3952	5.30253	5.4135	5.92219	5.5769	5.41316	5.43626	5.39392	5.75923	5.31525	6.13566	5.36429	5.40265	5.89104	5.37493	5.62151	5.98579	5.30592	5.34892	6.08515
AT3G60540	4.94305	4.86991	4.82558	4.91629	4.86024	4.78866	4.92164	4.85771	4.88564	4.86416	4.81781	4.72293	5.13808	5.1464	5.12592	5.33086	4.7527	4.97461	4.79194	4.87899	4.86343	4.75047	4.87983	4.92517	5.04758	4.88208	4.96866	5.00713	4.92896	4.98372	4.95222	4.75027	4.90618	5.04675	4.8758	4.90145	4.90601	4.87605	4.81932	5.02444	4.86336	4.81668	4.82179	4.80798	4.61665	4.84943	4.80424	4.79019	4.75146	4.70474	4.8884	4.72615	4.82788	5.01985	4.93412	4.93844	4.56717	4.86593	4.93095	4.82388	4.97807	4.90825	5.11551	4.8726	4.94354	4.81619	5.16082	4.79604	5.01992	4.8779	4.78334	5.02524	4.76601	4.77258	4.58549	4.82312	4.75738	4.8753	4.97841	4.70451	4.94392	5.03003	5.03688	5.08522	4.83469	4.84562	4.78046	4.92287	4.82919	4.81384	4.67124	4.95298	4.83746	4.76947	4.68297	4.86023	4.85974	4.83796	4.91804	4.91026	4.955	5.01906	4.91154	5.02141	4.97505	5.0106	4.69725	5.02357	4.79165	4.93649	4.79251	4.75569	4.85426	4.78986	4.85531	5.01709	4.77366	4.86554	4.7419	5.05393	4.80492	4.85132	4.87481	4.74721	4.8858	4.82531	4.8826	4.83458	4.93787	4.84059	4.68501	4.72105	4.92537	4.83243	4.67607	4.72408	4.84093	5.09058	4.99026	4.80985	4.86741	4.8641	4.93564	4.88618	5.01189	4.87735	4.82576	4.78346	4.73632	5.11264	4.88564	4.80883	4.90432	5.03005	4.99986	4.73744	4.93633	4.81097	4.76211	4.96083	4.93267	4.77262	4.8358	4.99024	4.89135	4.91488	4.81317	4.84873	4.90523	4.7473	5.00861	4.85536	4.79884	4.70086	4.81687	4.89079	5.00586	4.98819	4.89099	5.20936
AT3G60550	5.07235	5.00619	4.93769	4.89393	4.94799	4.79137	4.84681	4.8263	4.91372	4.78667	4.70876	4.66787	4.85642	4.71657	4.83476	4.84323	4.779	4.93606	4.90241	4.78088	4.97742	4.84703	4.83806	4.85255	4.73884	4.75839	4.7272	4.85118	4.82927	4.87504	4.78053	4.77429	4.83471	4.87746	4.96666	4.94086	4.84497	4.838	4.85495	4.77179	4.82008	4.85087	4.8133	4.93782	4.93764	4.79797	4.9013	4.82529	5.0152	4.95372	4.83106	4.72969	5.01663	4.98501	4.7648	4.82742	4.95677	4.88546	5.01316	4.83044	4.90004	4.96757	4.98386	5.07661	4.88968	4.9804	4.80671	4.93431	4.83918	5.11135	4.90112	4.77655	5.05001	4.82435	4.879	5.06956	4.91222	4.94326	4.88828	4.88708	4.96277	4.86019	5.0009	4.87712	5.0828	5.07458	5.04802	4.75451	4.94834	5.0006	4.87946	4.74572	4.92127	4.95716	4.91472	4.92009	4.99883	4.89397	4.87135	4.87318	4.85907	4.9031	4.88217	5.02349	5.00319	4.76302	4.87207	4.81686	4.99417	4.84826	4.8632	5.04549	4.83492	4.92263	4.89319	4.98094	4.61359	4.9226	4.93422	5.04868	4.72987	4.81157	4.88602	4.81603	4.81278	4.84183	4.83579	4.80854	4.86204	4.8669	4.93177	5.01715	4.87127	4.90574	4.94275	4.74193	4.633	4.80414	5.08238	4.90434	4.95495	4.74371	4.82989	4.71723	4.7687	4.85223	4.88729	4.85652	4.901	4.89223	4.88181	4.85629	4.82416	4.88777	4.90876	4.90351	4.90866	4.85739	4.72854	4.89128	4.97163	4.79572	4.91932	4.84054	4.83892	4.85996	4.86899	4.75756	4.88207	4.87894	4.777	4.90118	4.79476	4.68152	4.77747	4.72071	4.79173	4.88727	4.80236	4.8903
AT3G60560	4.77656	4.42124	4.8418	4.64383	4.69831	4.44426	4.61932	4.48491	4.76194	4.63026	4.48357	4.4064	4.64858	4.57731	4.60483	4.66326	4.71534	4.69002	4.62739	4.39729	4.44486	4.22234	4.58852	4.60734	4.4979	4.55558	4.68975	4.65628	4.58107	4.51303	4.46961	4.34472	4.52937	4.54987	4.3718	4.44594	4.62117	4.48015	4.62735	4.43848	4.54436	4.31498	4.58008	4.44072	4.71531	4.55788	4.44839	4.68699	4.81027	4.48626	4.55313	4.83956	4.51356	4.50448	4.58611	4.65691	4.39266	4.55792	4.94627	4.71967	4.51366	4.27744	4.51706	4.52586	4.64961	4.44795	4.47861	4.65853	4.48785	4.57023	4.68575	4.5165	4.2039	4.48913	4.49517	4.60254	4.38892	4.64275	4.4754	4.57627	4.397	4.60551	4.58169	4.63027	4.48412	4.46145	4.58438	4.67386	4.52727	4.54978	4.2559	4.70145	4.63472	4.5654	4.65062	4.45699	4.59428	4.6568	4.45538	4.75467	4.73064	4.62849	4.56058	4.51061	4.80968	4.46001	4.61696	4.54096	4.38183	4.42743	4.55077	4.59816	4.49624	4.65326	4.47297	4.82001	4.38813	4.669	4.79951	4.49205	4.5049	4.59642	4.56485	4.50582	4.53969	4.62022	4.62628	4.56822	4.54256	4.54573	4.47065	4.20979	4.76727	4.53321	4.40593	4.63517	4.61606	4.38177	4.63518	4.65507	4.66043	4.41898	4.37106	4.79898	4.18674	4.48518	4.58071	4.65756	4.3828	4.45008	4.43602	4.51692	4.61816	4.69925	4.68504	4.55704	4.52579	4.79668	4.62656	4.52598	4.47674	4.84903	4.7015	4.48611	4.37918	4.68587	4.44429	4.44279	4.50632	4.74762	4.59455	4.68569	4.43407	4.45029	4.55894	4.31684	4.56831	4.56808	4.452	4.37088
AT3G60565	4.59477	4.88326	4.6216	4.82627	4.47872	4.72106	4.19245	4.94489	4.28155	4.37704	4.46812	4.28036	4.47797	4.11657	4.29786	4.83466	4.54279	4.54718	4.30505	4.67985	4.30664	4.51483	4.2887	4.11987	4.62766	4.56146	4.99972	4.50835	4.10238	4.45334	4.26178	4.34121	4.93667	4.45171	4.55135	4.53987	4.37889	4.73069	4.57816	4.33018	4.52202	4.58309	4.81796	4.70809	4.65955	4.75986	4.74205	4.53936	3.89858	4.07647	4.10403	4.93094	4.03234	4.39394	4.65615	4.44993	4.27109	4.63809	4.19455	4.31823	4.33465	4.39678	4.33955	4.16142	4.81536	4.43764	4.23959	4.56106	4.82793	4.4398	4.45189	4.5315	4.75135	4.93401	4.28617	4.36968	4.74576	4.37663	4.24962	5.0453	4.19821	4.81839	5.21756	4.03005	4.79417	4.76341	4.86694	4.70401	4.93375	4.47552	4.50182	4.30933	4.68996	4.62178	4.60121	4.64288	4.69476	4.97297	4.6092	3.96007	4.26697	4.42594	4.37637	4.50213	4.78233	4.72851	4.35017	4.64651	4.45545	4.57499	4.62288	4.54275	4.22596	4.41839	4.50848	4.47748	4.37415	4.76255	4.28642	4.51327	4.29305	4.40948	4.35071	4.54881	4.3372	4.75845	4.2785	4.82088	4.54131	5.00902	4.99312	4.5031	4.41078	4.67144	4.69828	4.18849	5.05328	4.75083	4.43227	4.6966	4.57383	4.75457	4.53658	4.61709	4.31715	4.47394	4.34475	4.79484	4.38876	4.52353	4.56555	4.5141	4.21395	4.60203	4.46232	4.45607	4.19521	4.53668	4.49751	4.60459	4.34923	4.27303	4.20784	4.04298	4.29725	4.36621	4.41017	4.71844	4.35884	4.29732	4.63928	4.55146	4.50866	4.63499	4.49162	4.46137	4.47838	4.46874	4.80401	4.44533
AT3G60570	4.78866	4.62757	4.94126	4.79193	4.93956	4.83594	4.90023	4.83144	4.79666	4.70278	4.68175	4.68436	4.74956	4.7156	4.69058	4.69152	4.73667	4.72669	4.85763	4.75838	4.74717	4.68433	5.09498	4.77135	4.68703	4.79662	4.55836	4.6793	4.71662	4.68098	4.63678	4.75648	4.65433	4.58179	4.99677	4.6054	4.93769	4.56404	4.71816	4.77524	4.94218	4.83533	4.68478	4.69239	4.59023	4.81461	4.74741	4.79741	4.98976	4.75993	4.85585	4.55273	4.69181	4.70815	4.80266	4.8258	4.79966	4.67243	4.58218	4.55485	4.73563	4.73869	4.66523	4.80584	4.71902	4.7764	4.84644	4.84387	4.71383	4.88365	4.76098	4.72267	4.69268	4.7745	4.75341	4.76653	4.81544	4.59835	4.7198	4.63437	4.69066	4.65552	4.92384	4.55536	4.70226	4.68327	4.6688	4.95593	4.65864	4.67044	4.71173	4.57808	4.74023	4.8848	4.86802	4.66133	4.7004	4.77565	4.5871	4.71393	4.71991	4.72475	4.60417	4.61445	4.98395	4.76987	4.96077	4.6285	4.7097	4.60529	4.59129	4.66387	4.97038	4.93356	4.65252	4.72184	4.95758	4.82109	4.73795	4.67142	4.81853	4.60306	4.64382	4.77473	4.77342	4.83392	4.67631	4.70183	4.66346	4.69522	4.72106	4.9204	4.61676	4.73079	4.97469	4.5667	4.6209	4.62779	4.77065	4.75136	4.62853	4.82629	4.76097	4.62629	4.69508	4.73025	4.75172	4.79714	4.87708	4.65059	4.83725	4.65145	4.57107	4.93807	4.72641	4.7472	4.81272	4.79305	4.85214	4.65634	4.62542	4.89173	4.75467	4.6382	4.65217	4.66445	4.87278	4.90301	4.69849	4.87552	4.54565	4.77664	4.77072	4.67945	4.82845	4.78782	4.67179	5.31068	4.73828	4.73971
AT3G60580	4.70184	4.81153	4.79017	4.77994	4.6669	4.67088	4.7467	4.71961	4.66449	4.74018	4.64025	4.72163	4.60905	4.7001	4.76889	4.64066	4.57752	4.77643	4.77255	4.72793	4.67005	4.71555	4.71875	4.7171	4.60032	4.71763	4.66085	4.81133	4.63086	4.67359	4.58689	4.6729	4.65586	4.74406	4.73499	4.78766	4.72926	4.7607	4.80738	4.80906	4.64331	4.83336	4.70792	4.66484	4.86032	4.73001	4.68246	4.72179	4.7275	4.74306	4.70366	4.70486	4.66292	4.82856	4.67999	4.82515	4.71562	4.8688	4.94024	4.75035	4.81453	4.85285	4.82841	4.71086	4.76171	4.72251	4.72738	4.78476	4.70906	4.70671	4.62137	4.77132	4.85032	4.81247	4.7598	4.8523	4.79549	4.76057	4.86614	4.84847	4.68064	4.72649	4.75018	4.88264	4.88762	4.66681	4.72776	4.76938	4.88059	4.67706	4.78531	4.74723	4.65017	4.92112	4.68246	4.82513	4.62546	4.83781	4.57306	4.71815	4.78417	4.68593	4.75987	4.87743	4.63263	4.73703	4.85072	4.74185	4.80131	4.64796	4.67326	4.77106	4.74371	4.78327	4.74639	4.85873	4.74395	4.84138	4.64031	4.80483	4.80182	4.62663	4.78113	4.83544	4.84552	4.73483	4.80012	4.68266	4.71117	4.75505	4.80457	4.86838	4.7376	4.7709	4.8807	4.64694	4.75617	4.74816	4.72579	4.67296	4.78033	4.68462	4.68453	4.72216	4.75052	4.55348	4.81164	4.66477	4.68089	4.83708	4.76579	4.6776	4.7376	4.73132	4.95112	4.68276	4.75825	4.69621	4.66427	4.71426	4.68516	4.74472	4.78727	4.80046	4.60117	4.63302	4.69817	4.6434	4.64534	4.75821	4.76941	4.67923	4.731	4.70556	4.71039	4.67588	4.7049	4.81839	4.68003	4.91785
AT3G60590	5.28784	5.2994	5.39647	5.22042	5.3815	5.27839	5.34996	5.31642	5.51992	5.6162	5.25556	5.24392	5.29621	5.32847	5.15434	5.10618	5.32006	5.42314	5.3662	5.22794	5.3759	5.50624	5.44147	5.28457	5.55204	5.62992	5.56029	5.22873	5.23555	5.37376	5.44498	5.39293	5.3563	5.12347	5.36224	5.33897	5.434	5.44248	5.36462	5.21687	5.23999	5.16907	5.20353	5.07277	5.15276	5.22845	5.19942	5.0393	5.23065	5.25327	5.03126	5.15629	5.04835	5.12441	5.07134	5.29929	5.22126	5.31409	5.20301	5.24295	5.15523	5.34879	5.14686	5.22256	5.21843	5.3656	5.18701	5.275	5.38231	5.2984	5.17067	5.12935	5.03155	5.1459	5.02826	5.14172	4.97421	4.9391	5.05623	5.03259	4.95088	5.13899	5.0675	4.95595	5.10927	5.17693	5.09486	4.86569	5.2918	5.3971	5.29979	5.48223	5.14615	5.13807	5.23136	5.31431	5.19787	5.29185	5.43449	5.34195	5.28359	5.34079	5.06758	5.35757	5.2511	5.10107	5.28722	5.29507	5.3412	5.36347	5.35172	5.3659	5.39803	5.36446	5.26835	4.98585	5.29165	5.25419	5.32384	5.03059	5.58157	5.29525	5.34691	5.30277	5.26911	5.40588	5.10961	5.40823	5.36942	5.33816	5.43247	5.22808	5.05675	5.29223	5.39704	5.35547	5.46183	5.13838	5.41322	5.26865	5.03738	5.39424	5.36401	5.32478	5.06819	5.33671	5.38858	5.42163	5.32843	5.29849	5.33371	5.27553	5.42936	5.51262	5.30549	5.46796	5.25969	5.39763	5.43745	5.38142	5.43753	5.47544	5.46316	5.20857	5.43783	5.45984	5.47243	5.33204	5.60863	5.56184	5.2083	5.54343	5.4828	5.39161	5.54444	5.43509	5.32872	5.54495	5.40686	5.314
AT3G60600	6.24304	6.25472	6.26542	6.25664	6.29907	6.34132	6.19048	6.17784	6.29137	6.29298	6.16029	6.22218	6.44262	6.38877	6.44081	6.40787	6.29522	6.42678	6.19164	6.12372	6.3422	6.23374	6.36644	6.26528	6.18209	6.15557	6.20227	6.30701	6.09286	6.3192	6.12712	6.32053	6.17647	6.32619	6.17417	6.25036	6.22448	6.26327	6.13582	6.18555	6.08554	6.10414	6.02179	5.94989	6.04478	6.03961	6.18528	6.14243	5.91829	6.02285	5.92299	6.05634	6.14137	5.94501	6.09659	6.08386	6.16706	6.32831	6.10158	6.24437	6.01303	6.13056	6.30567	6.03926	6.27155	6.16376	6.10195	6.16984	6.10499	6.21648	6.29841	6.34581	5.92162	5.58972	5.54877	5.92455	5.77623	5.74334	5.76358	6.08027	5.8655	5.68781	5.85743	5.49314	5.73175	5.67725	5.73424	5.94636	6.21349	6.14944	6.08352	6.04101	6.03071	5.99059	6.21993	6.125	6.15049	6.16853	6.16814	6.21797	6.2039	6.04611	6.15158	6.19293	6.26193	6.10164	6.16681	6.25189	6.12263	6.25704	6.33799	6.24493	6.19592	6.13318	6.2623	5.93025	6.04291	6.09991	6.2545	5.91064	6.29581	6.09842	6.15421	6.1202	6.2847	6.30885	6.12481	6.23822	6.33531	6.18698	6.16448	6.24504	6.22367	6.26299	6.19356	6.10973	6.28629	6.23839	6.16255	6.02686	6.10755	6.2033	6.21487	6.13333	6.17919	6.12024	6.13819	6.28996	6.10144	6.09238	6.31547	6.21976	6.18259	6.16583	6.4222	6.31962	6.32467	6.23233	6.30453	6.23251	6.28029	6.24418	6.19337	6.24749	6.31549	6.10527	6.13754	6.40759	6.28859	6.36027	6.31901	6.3159	6.21798	6.35617	6.3082	6.23264	6.33484	6.3706	6.32557	6.41637
AT3G60620	5.39851	5.38071	5.45935	5.36198	5.40626	5.43893	5.34754	5.41247	5.51101	5.52886	5.41599	5.45371	5.64177	5.67342	5.5273	5.53622	5.4103	5.64227	5.32545	5.35415	5.64436	5.43782	5.37997	5.30815	5.51089	5.51549	5.52005	5.64295	5.42241	5.70385	5.48114	5.38151	5.61506	5.62011	5.45576	5.65149	5.4428	5.44785	5.40106	5.59038	5.46779	5.29209	5.27916	5.35465	5.14953	5.1736	5.20837	5.4692	5.20145	5.18842	5.3762	5.28166	5.16643	5.25035	5.46473	5.24659	5.25582	5.24142	5.48383	5.27778	5.24136	5.41509	5.51746	5.27345	5.47971	5.33639	5.31609	5.27753	5.28457	5.33762	5.26926	5.55534	5.33441	5.21485	5.1625	5.24497	5.2305	5.24866	5.19498	5.33781	5.30453	5.35712	5.28128	5.09707	5.1777	5.28184	5.41512	5.16175	5.38347	5.37244	5.45112	5.31909	5.31077	5.35003	5.29489	5.25041	5.35178	5.36688	5.41392	5.34398	5.48095	5.40642	5.3313	5.35565	5.36956	5.53426	5.44816	5.55716	5.5445	5.4178	5.29257	5.32744	5.38507	5.37428	5.55585	5.43414	5.43105	5.39794	5.34317	5.11975	5.43448	5.42328	5.33569	5.36901	5.34965	5.36338	5.56224	5.42317	5.58898	5.31327	5.33291	5.1932	5.64251	5.2856	5.357	5.39394	5.47113	5.53876	5.41896	5.31099	5.46144	5.41948	5.40123	5.42238	5.55116	5.42759	5.33288	5.38285	5.40074	5.48362	5.47722	5.40029	5.66762	5.51484	5.69865	5.45543	5.38343	5.4171	5.44996	5.3897	5.41382	5.40608	5.411	5.64208	5.50036	5.38716	5.44763	5.39699	5.54368	5.49837	5.72998	5.51779	5.41137	5.4796	5.54193	5.47262	5.73973	5.51245	5.37226	5.63569
AT3G60630	5.2536	5.21105	5.23535	5.1472	5.15776	5.24185	5.25712	5.15165	5.23304	5.24847	5.25753	5.19066	5.35516	5.36365	5.21333	5.26073	5.3209	5.65267	5.19158	5.2245	5.65584	5.16384	5.23304	5.23996	5.33261	5.27065	5.20069	5.66637	5.27919	5.61167	5.25918	5.22587	5.67624	5.64607	5.26568	5.60901	5.19911	5.26081	5.26613	5.58099	5.53465	5.3089	5.30252	5.27151	5.38275	5.29548	5.26512	5.55723	5.23399	5.19236	5.54284	5.19762	5.17618	5.32205	5.54179	5.34462	5.30587	5.27406	5.59329	5.22805	5.32318	5.2656	5.49979	5.19452	5.61017	5.21702	5.51702	5.24754	5.3029	5.20098	5.26636	5.62326	5.25398	5.31435	5.36334	5.30009	5.47294	5.37081	5.35762	5.43842	5.375	5.48219	5.21996	5.36183	5.33337	5.28818	5.5926	5.47525	5.25685	5.23674	5.2751	5.26047	5.21285	5.35659	5.25673	5.19649	5.2677	5.28411	5.24385	5.27407	5.63856	5.26539	5.30784	5.34746	5.28863	5.63186	5.3034	5.61203	5.59793	5.18628	5.22082	5.27564	5.19879	5.22363	5.6304	5.49276	5.20394	5.24326	5.23418	5.34622	5.20231	5.28593	5.19421	5.30457	5.26106	5.3266	5.51011	5.18863	5.64724	5.3049	5.27108	5.2096	5.61041	5.34563	5.27883	5.2946	5.18319	5.62013	5.26898	5.27454	5.60432	5.23339	5.29932	5.24942	5.66018	5.3209	5.3444	5.22195	5.32248	5.5981	5.20678	5.26055	5.61371	5.28656	5.72261	5.26126	5.14965	5.20951	5.23166	5.26549	5.26751	5.20856	5.28401	5.61622	5.28148	5.27608	5.21209	5.31155	5.2327	5.25999	5.62479	5.21753	5.26427	5.29688	5.22671	5.25567	5.52204	5.23633	5.20634	5.53813
AT3G60640	5.87173	5.90973	5.65332	5.88384	5.76794	5.98185	6.03338	5.90273	6.07099	6.08547	6.01122	6.05733	5.6008	5.91998	5.82022	5.71317	5.79076	5.48027	5.62448	5.89941	5.33229	5.74569	5.54326	5.38282	5.82854	5.95747	5.89154	5.48136	5.65507	5.45352	5.8491	5.68241	5.39033	5.47219	5.64098	5.2098	5.61251	5.87132	5.65195	5.21002	5.39253	5.53376	5.50132	5.74078	5.27075	5.02275	5.41355	5.31755	5.40042	5.01463	4.85489	5.23279	5.43322	5.299	5.27097	5.45055	5.46001	5.61857	5.17729	5.34716	5.04945	5.78082	5.42413	5.48705	5.40869	5.42395	5.20586	5.29402	5.45777	5.51595	5.56458	5.53698	4.92154	5.17528	5.24368	5.46017	4.97714	4.94678	4.88611	5.02613	5.43727	4.93728	5.28948	4.98728	5.10843	5.43063	5.07846	5.06395	5.5215	5.75774	5.90055	5.71687	5.63535	5.29496	5.53687	5.45068	5.60363	5.36512	5.84329	5.31315	5.45034	5.74745	5.32622	5.07407	5.41261	5.36783	5.39588	5.12019	5.15731	5.53906	5.55143	5.44278	5.59047	5.41945	5.2419	4.94458	5.46335	5.27217	5.56011	5.17014	5.84876	5.676	5.63165	5.19606	5.38464	5.78977	5.21212	5.60826	5.37216	5.35156	5.42762	5.78311	5.29949	5.1549	5.50614	5.76616	5.61329	5.68936	5.71222	5.71984	5.11056	5.85883	5.28414	5.39293	5.36825	5.81306	5.50299	5.45321	5.14238	5.06679	5.38516	5.68909	5.41971	5.69981	5.55665	5.56764	6.23903	5.77658	5.58908	5.6673	5.80622	5.59708	5.63969	5.37692	5.97577	5.53841	5.54545	5.47994	5.89137	5.60411	5.48054	5.63444	5.53814	6.02729	5.82923	5.77625	5.5824	5.70508	5.615	5.64363
AT3G60647	5.15805	4.54971	4.58725	4.72656	5.03667	4.92842	4.7832	4.78437	4.55765	5.14858	4.91221	4.96677	5.01651	4.95012	4.63657	4.47979	4.75249	4.98267	4.96525	4.97979	5.08171	4.91551	4.90954	4.80612	4.83591	4.83962	5.17985	4.7561	4.77476	4.82326	4.8749	4.92098	4.94618	4.99348	4.8695	5.14772	4.77777	4.66176	4.88564	5.11709	5.05096	4.93857	4.79555	4.78436	4.94441	4.82241	4.82462	5.20174	4.91281	4.64509	4.80721	4.52721	4.80278	5.04039	5.17598	4.98907	4.56788	4.98296	4.73905	4.92991	4.41266	5.17225	4.97402	4.98719	4.96675	4.47872	5.29924	4.93543	5.01201	4.96792	4.72983	4.85767	4.8408	5.05452	4.70733	5.01908	4.76219	5.55498	4.54045	4.86404	5.21729	4.95738	4.87882	4.70091	5.01006	4.91625	5.00744	4.60261	4.71324	5.10639	4.77263	4.94152	4.76667	4.85159	4.60695	4.65888	5.11095	4.68795	4.79746	4.82646	4.9729	4.77434	5.42288	4.75234	4.84639	4.61796	4.54793	5.00581	5.06076	4.74371	5.00366	5.06055	4.78473	4.61364	5.00889	4.94728	4.40571	4.83314	4.79186	4.90895	4.84187	4.58045	4.93133	4.52689	4.88192	4.97994	5.07893	4.62995	5.04666	4.46136	4.78991	5.01914	5.17706	4.69302	4.53954	4.49576	4.84607	4.76166	4.82988	4.7099	4.90444	4.61744	4.60132	4.48618	4.86161	4.44924	4.6879	4.88916	4.69064	4.73448	4.49628	4.63166	4.9362	4.8957	4.92818	4.70902	4.81358	4.82139	4.42842	4.96871	4.66286	4.69921	5.02506	4.97087	4.61	4.82697	4.72915	4.75038	4.62658	4.73563	4.70275	4.75733	4.848	4.64037	4.50119	4.77222	4.66617	4.6136	4.61577	4.98409
AT3G60650	5.40117	5.24093	5.102	5.24916	5.36465	5.41292	5.27953	5.13249	5.35103	5.31544	5.2623	5.31418	5.31506	5.35768	5.26189	5.11718	5.22784	5.14776	5.16029	5.10257	5.26115	5.05265	5.19519	5.10144	5.30663	5.29413	5.3269	5.34163	5.33402	5.38307	5.38888	5.16202	5.39399	5.41674	5.20378	5.44075	5.32577	5.24033	5.32206	5.40911	5.81303	5.36367	5.27651	5.44742	5.40296	5.19652	5.31638	5.429	5.32416	5.32859	5.53001	5.46427	5.32094	5.3183	5.40884	5.53335	5.47128	5.3252	5.53724	5.34363	5.19985	5.22727	5.46438	5.3517	5.17889	5.41892	5.32617	5.26579	5.36389	5.38637	5.20888	5.33625	5.58095	5.29686	5.26653	5.57693	5.37466	5.69878	5.63568	5.68545	5.36741	5.46691	5.26234	5.30313	5.46863	5.5442	5.62237	5.69508	5.53629	5.50565	5.25446	5.43985	5.12526	5.33148	5.38313	5.17331	5.47442	5.46269	5.48526	5.19183	5.22894	5.38305	5.12792	5.45169	5.42734	5.52098	5.59494	5.74241	5.49929	5.32717	5.34272	5.33802	5.3259	5.34776	5.60586	5.5589	5.37176	5.58875	5.37627	5.21351	5.32919	5.33458	5.29903	5.4571	5.44738	5.41841	5.53595	5.29818	5.20928	5.28306	5.42494	5.10178	5.66402	5.31667	5.46358	5.20047	5.26105	5.26982	5.49877	5.43675	5.56263	5.40925	5.49377	5.7002	5.0967	5.40922	5.50456	5.21928	5.67698	5.59307	5.13984	5.44999	5.56883	5.12362	5.43492	5.34964	5.23724	5.09033	5.44623	5.33282	5.29086	5.23782	5.18111	5.4231	5.15591	5.32271	5.31736	5.12345	5.50073	5.46712	5.22165	5.31029	5.17978	5.34716	5.209	5.31883	5.2333	5.34147	5.17213	5.29873
AT3G60660	4.76057	4.89656	4.84569	4.84999	4.84507	4.88954	4.80264	4.88227	4.76865	4.86032	4.79278	4.96976	4.99468	4.98526	4.99146	4.92856	4.7629	5.06227	4.86825	4.77613	5.01526	4.83667	4.8465	5.05478	4.85382	4.88138	4.89875	5.16286	4.77062	5.14741	4.94314	4.79697	5.00737	5.08219	4.90663	5.08889	4.92171	4.87349	4.77902	5.0322	4.87041	4.73724	4.88395	4.90838	4.80966	4.89128	4.89867	5.1003	5.04414	5.1194	5.02309	4.80993	4.82635	5.00536	4.95071	4.92732	5.01626	4.97044	4.90344	5.10963	5.04678	4.94749	5.06735	4.93789	5.12586	4.91201	4.9476	4.80139	4.99585	4.9781	5.02472	5.02302	4.98139	4.88486	5.03547	4.99913	4.9901	5.0336	5.26608	5.01382	4.94585	4.89471	4.93405	4.95284	4.93377	4.94196	4.96401	5.0359	4.87322	4.82947	4.78589	4.98167	4.90383	5.02004	4.89731	4.79905	4.92189	4.89489	4.83947	5.14051	4.96094	4.83293	4.75672	4.84106	4.9315	5.06021	4.90887	4.95538	4.95629	4.88291	4.83958	4.98334	4.85399	4.92566	5.12462	4.9901	4.84698	4.87379	4.92702	5.05871	4.95114	4.85516	4.78449	4.9331	4.75486	5.05045	5.01292	4.75988	5.11105	4.97638	5.00011	4.94911	5.06825	4.9681	4.86342	4.82982	4.87558	4.97305	4.8875	4.89689	4.95192	4.78367	4.9063	4.87608	5.01086	4.85081	4.9346	4.86905	4.75776	5.03948	4.84228	4.93626	5.0645	4.94947	5.0521	4.98323	5.00308	4.84197	4.87206	4.94602	4.87479	4.8532	4.90871	5.03432	4.87573	4.76127	4.82747	4.81467	4.8751	4.84024	5.06592	4.82375	4.828	4.74984	4.86287	4.76966	5.00493	4.86982	4.8896	5.09556
AT3G60670	5.7154	5.66211	5.82297	5.87162	5.70072	5.75415	5.8564	5.83798	5.61543	5.74253	5.79299	5.83734	5.6356	5.70178	5.53593	5.60275	5.66762	5.50684	5.71118	5.68681	5.45893	5.74851	5.52962	5.73212	5.58586	5.63545	5.68792	5.55913	5.74349	5.42849	5.64238	5.82731	5.48256	5.49158	5.66589	5.55091	5.71119	5.64431	5.66725	5.6583	5.58676	5.90829	5.75383	5.77364	5.81635	5.69902	5.68131	5.65421	5.65962	5.90539	5.59751	5.7982	5.79561	5.80368	5.63929	5.64529	5.76018	5.75427	5.56001	5.62067	5.69622	5.61489	5.64625	5.95055	5.54195	5.71019	5.5377	5.94768	5.68314	5.72902	5.72045	5.48234	5.48181	5.57231	5.72636	5.73714	5.58171	5.67998	5.883	5.54122	5.9927	5.64696	5.89482	5.74363	5.73397	5.78743	5.59078	5.56451	5.7987	5.76432	5.78022	5.59719	5.76768	5.78294	5.85196	5.71846	5.77312	5.74668	5.55871	5.77749	5.59133	5.77606	5.68202	5.73762	5.65459	5.47459	5.70006	5.52506	5.50837	5.61944	5.69536	5.57609	5.72219	5.59481	5.45836	5.54895	5.55554	5.62669	5.7202	5.74873	5.56979	5.62552	5.5634	5.66891	5.67287	5.71673	5.55486	5.65138	5.43164	5.72312	5.63506	5.90748	5.33029	5.87758	5.68934	5.62384	5.59787	5.4047	5.64108	5.64784	5.53474	5.71732	5.7234	5.71405	5.44961	5.71907	5.81034	5.58287	5.64545	5.54797	5.79897	5.58379	5.59215	5.57788	5.3479	5.56689	5.70447	5.73567	5.54184	5.61895	5.55782	5.62502	5.61944	5.46551	5.52675	5.58663	5.6078	5.61958	5.53582	5.62502	5.36224	5.52602	5.58509	5.67995	5.64031	5.62377	5.47569	5.67596	5.60951	5.45697
AT3G60680	5.05135	5.01764	5.16808	4.98981	5.15678	5.03734	5.05947	5.01291	5.04229	5.1243	5.05258	5.03972	5.0534	5.00218	5.02657	5.02254	5.08823	5.09333	5.11075	4.95056	5.09715	5.08467	5.22891	5.07515	5.12372	5.21137	5.20453	5.12258	5.04689	5.09897	5.07379	5.19164	5.11453	5.12057	5.08287	5.09171	5.10974	5.09069	5.04432	4.95629	4.86972	4.87796	4.90047	4.8655	4.87031	4.93179	4.93647	4.85722	4.98949	4.95115	4.92342	4.97745	4.94016	4.87252	4.8384	4.96579	4.90532	5.09731	4.97864	4.8872	4.96935	4.98625	4.87098	5.01601	5.00963	5.01347	5.01607	4.93779	4.94036	5.02847	5.06564	5.02017	4.7499	4.90042	4.85104	4.97116	4.7984	4.92303	4.8652	4.84397	4.7974	4.87267	4.87049	4.8339	4.86746	4.92686	4.89574	4.77279	5.0645	5.01172	4.99076	4.97694	4.94797	4.94756	5.03274	5.01154	5.05185	4.95784	5.00283	4.98414	4.94126	4.96169	4.9839	4.94386	4.95254	5.00507	5.09105	4.8944	4.97485	5.15997	5.04151	5.15589	5.07205	5.07894	4.9804	4.90826	5.11917	4.97361	5.08444	4.91986	5.08265	5.05219	5.07783	4.98338	5.0594	4.95664	4.95595	5.11489	5.05903	5.02409	4.94163	4.93473	4.96662	5.0331	5.0054	5.00783	5.20586	5.09278	5.05013	4.93345	4.95732	5.10761	5.06873	5.16785	4.99008	5.02934	5.04894	5.1762	5.0375	5.01974	5.07893	4.96359	5.15432	5.12002	5.21765	5.30257	4.93779	5.18143	5.20838	5.19588	5.17845	5.1625	5.23748	5.09808	5.21079	5.00397	5.17581	5.13609	5.2809	5.29685	5.23551	5.26564	5.208	5.19531	5.30177	5.27107	5.01134	5.20907	5.09462	5.04033
AT3G60690	5.44382	5.59523	5.14115	5.21783	5.52738	5.53495	5.17994	5.05645	5.43328	5.31602	4.94742	4.86697	5.00663	5.01259	4.91232	4.94877	4.87827	4.80437	5.07668	4.93963	5.00106	5.17451	5.17862	5.3055	5.67187	5.46313	5.46044	4.96521	4.86846	5.04609	5.14919	5.11435	4.90742	4.93507	5.14154	5.03307	5.11264	5.25436	4.96152	4.97094	4.93019	4.96799	5.04422	4.93415	5.11182	5.24331	5.03085	4.90434	5.04782	5.12104	5.05923	5.24252	5.18569	4.96397	4.95484	5.06063	5.08833	5.43684	5.00283	5.19161	4.93848	5.2206	4.99002	5.02167	4.94185	5.08317	5.01847	4.94037	5.29891	5.27628	5.149	5.00919	5.41614	4.95502	5.01584	5.31147	5.06001	5.18707	4.93548	5.11671	5.26243	4.88207	5.12407	5.07374	5.14018	4.95007	4.93921	4.99228	5.4618	5.31155	5.1496	5.26182	5.10115	5.20865	5.11139	5.07546	5.16729	5.24252	5.14127	5.26068	4.98729	5.34788	5.30818	5.00119	5.32654	4.92037	5.16765	4.95125	5.05063	5.4659	4.98573	5.34994	5.02821	5.1188	4.90421	5.12032	5.39973	5.3787	5.04451	5.11512	5.09817	5.16197	5.45212	5.12549	5.42545	5.03497	5.10147	5.06881	4.91298	5.19851	5.10339	5.02574	5.03013	5.05199	5.14779	4.96556	5.23823	4.86853	5.14987	5.01135	5.05243	5.17328	5.1365	5.58491	4.87165	5.07147	4.95309	5.52834	5.2927	4.96877	5.38391	5.10612	5.02024	5.10806	5.06894	5.43515	5.34322	5.10785	5.73957	5.3839	5.13513	5.34124	5.40493	5.03765	5.14689	5.00968	5.09623	5.54097	5.26131	5.40907	4.87203	5.49286	5.52893	5.15265	5.06318	5.10445	4.94826	5.11895	5.51772	5.03869
AT3G60700	4.62341	4.68646	4.65793	4.86331	4.86232	4.69034	4.64425	4.60041	4.75822	4.84665	4.65235	4.71982	4.79371	4.69428	4.93627	4.87974	4.70395	4.73678	4.67234	4.66213	4.765	4.72183	4.69176	4.63125	4.71777	4.62886	4.67935	4.83709	4.65951	4.82642	4.74318	4.65588	4.82231	4.71773	4.91987	4.67829	4.73092	4.7012	4.72776	4.6626	4.54233	4.61556	4.51021	4.63527	4.82561	4.77801	4.78907	4.67828	4.62773	4.6113	4.60088	4.70134	4.83313	4.85273	4.70592	4.61443	4.78952	4.63542	4.69063	4.63435	4.78207	4.82097	4.74336	4.85421	4.68285	4.75173	4.72027	4.65735	4.6364	4.81666	4.58378	4.82015	4.62964	4.89961	4.92716	4.54991	4.78274	4.47337	4.75999	4.68551	4.7827	4.68639	4.61504	4.87406	4.82317	4.77515	4.66592	4.63505	4.68102	4.62779	4.75624	4.60664	4.76962	4.70241	4.71681	4.64869	4.66677	4.7645	4.58691	4.88158	4.68356	4.75927	4.86738	4.61912	4.86192	4.69277	4.81123	4.72352	4.64725	4.70246	4.63963	4.79837	4.61798	4.68197	4.78814	4.57022	4.63802	4.87147	4.82262	4.7497	4.65056	4.61483	4.65768	4.66466	4.77548	4.67357	4.70695	4.81234	4.55526	4.76919	4.73311	4.64531	4.5765	4.6523	4.51764	4.72045	4.40693	4.75466	4.68005	4.78009	4.64232	4.57468	4.89716	4.64431	4.73688	4.69328	4.70531	4.69336	4.87101	4.59845	4.61409	4.816	4.60332	4.58775	4.84803	4.69489	4.58242	4.69429	4.58453	4.6884	4.76233	4.70292	4.5615	4.64762	4.77824	4.79286	4.64493	4.60553	4.56188	4.62625	4.7634	4.74265	4.77014	4.77674	4.58415	4.59394	4.74819	4.63546	4.73759	4.70101
AT3G60710	4.6946	4.59715	4.71295	4.62951	4.66334	4.67761	4.7287	4.65393	4.66001	4.60073	4.60456	4.61164	4.68493	4.60404	4.70318	4.73088	4.74304	4.62566	4.61638	4.66939	4.70837	4.73088	4.67776	4.62127	4.66185	4.6251	4.61144	4.67431	4.65721	4.67827	4.61032	4.64681	4.64529	4.66586	4.64318	4.61774	4.70177	4.67495	4.67121	4.65343	4.75382	4.71334	4.71572	4.69358	4.78681	4.66903	4.73395	4.71794	4.61616	4.75795	4.71781	4.70619	4.64148	4.67426	4.71699	4.88287	4.62094	4.62228	4.71685	4.72173	4.71929	4.83847	4.68133	4.75159	4.64855	4.65435	4.6169	4.64049	4.68568	4.75674	4.72296	4.58685	4.70971	4.76301	4.9432	4.71842	4.72368	4.71774	4.85563	4.93243	4.7857	4.78035	4.80696	4.59929	4.72389	4.94705	4.79453	4.75307	4.62504	4.71942	4.69919	4.67686	4.67786	4.64331	4.71355	4.68714	4.69629	4.70934	4.57033	4.71621	4.66311	4.65441	4.69236	4.70563	4.65094	4.62749	4.58619	4.64591	4.80638	4.65581	4.68157	4.60791	4.66396	4.6394	4.66634	4.68722	4.63316	4.59118	4.67057	4.64925	4.66729	4.70391	4.55763	4.72282	4.74542	4.58158	4.69721	4.54541	4.64572	4.65476	4.67815	4.81485	4.64438	4.65307	4.56355	4.67198	4.58365	4.73774	4.69713	4.69121	4.6811	4.72853	4.68422	4.77998	4.6416	4.76008	4.65736	4.76465	4.73031	4.71257	4.65623	4.65492	4.74907	4.64266	4.60101	4.71899	4.67793	4.71576	4.70829	4.63887	4.69276	4.75823	4.6708	4.66699	4.69524	4.61351	4.67354	4.69855	4.68278	4.64992	4.6107	4.64089	4.64023	4.63006	4.75207	4.74234	4.63521	4.65295	4.74811	4.66507
AT3G60720	4.91831	4.83843	4.91294	4.89833	4.82517	4.83706	4.82777	4.77464	4.89323	4.81799	4.78756	4.83968	4.90008	4.97111	5.01499	4.99935	4.85288	4.94736	5.03979	4.89337	4.85607	4.80336	4.74889	4.85063	4.99234	4.89978	4.91272	4.92563	4.86869	4.93822	4.86192	4.8736	4.9657	4.94033	4.8109	4.92751	4.85117	4.85715	4.80206	4.99772	4.98026	4.95155	4.8476	4.9077	4.89008	4.93801	4.9775	4.92399	4.88149	4.79894	4.88677	4.99935	4.84844	4.93222	4.94479	4.9179	4.9418	4.78408	4.82006	4.99256	5.10208	4.98755	4.93316	4.90827	5.01897	4.78941	4.97119	4.86266	4.9785	4.827	4.86786	4.92241	5.16991	4.99062	4.73724	5.00175	4.95405	5.15138	4.99788	5.03201	4.80283	4.98591	4.96996	5.03883	4.93044	4.9935	5.0044	4.86489	4.97585	4.91718	4.90903	4.83736	4.82752	4.94038	4.94384	4.96686	4.90303	4.9032	4.90646	4.81794	5.0367	4.98699	4.82226	4.89759	4.87609	4.96537	4.87219	4.90347	4.95798	4.89752	4.8325	4.93621	4.94582	4.84332	4.89022	4.99709	4.93589	4.78041	4.79992	5.04841	4.86601	4.91844	4.79249	4.96153	4.82505	4.77313	4.91188	4.95254	4.96828	4.99064	4.82248	4.94172	4.95914	4.82411	4.96341	4.81993	4.78724	4.90039	4.92352	4.83388	4.95028	4.99577	4.79342	4.87078	4.84405	4.91211	4.89124	4.93774	4.86094	4.95099	4.95778	4.83418	4.83988	4.912	4.9081	4.88026	4.9619	4.87897	4.83966	4.83121	4.83619	4.87489	4.94569	4.86693	4.867	5.02884	4.85876	4.85431	4.86909	4.82267	4.98028	4.79923	4.88577	4.98423	4.90344	4.87042	5.00209	4.82003	4.92189	4.85902
AT3G60730	5.23572	5.20826	5.12561	5.1325	5.19909	5.21917	5.07104	5.1708	4.99677	5.04577	4.95247	5.06875	4.90599	4.96971	4.90296	5.01882	4.95627	4.96041	5.13987	5.0201	4.9447	5.29504	5.16839	5.07969	5.01345	4.98344	5.08554	4.89293	4.96121	4.93161	5.01445	5.25325	4.97028	4.94088	5.12415	4.85035	5.21604	5.14599	4.99792	4.93587	4.98892	4.96521	4.98964	4.99195	4.9396	5.08088	4.96408	4.95539	5.0942	5.11039	4.95986	4.99492	5.06666	5.03534	5.02695	5.08219	5.03452	5.05487	4.85994	4.98432	5.02449	5.0685	5.04803	5.07986	4.87424	5.17089	4.9348	5.04386	5.02821	5.09914	5.15889	4.90553	4.98851	4.98576	4.85958	4.95156	4.94675	5.04176	4.98648	4.84823	4.90998	4.8061	4.93646	4.89011	4.87526	4.91122	4.89806	5.12326	4.98977	5.08323	5.02025	4.92812	5.09716	4.97831	5.14719	5.01715	5.02332	5.07103	4.95031	5.16578	4.96425	4.89537	5.14865	5.09197	5.10454	4.87208	5.16266	4.89512	4.83728	5.04577	5.10196	5.12352	5.09967	5.06621	4.90947	5.02446	5.04392	5.04537	5.14454	5.02786	4.89812	4.98509	5.13469	5.26106	5.01826	5.17581	4.89952	5.03861	4.94582	5.12076	5.27365	5.06379	4.86564	5.14446	5.12144	4.99298	5.20688	4.91648	5.13652	4.96193	4.99131	5.07232	5.0161	5.14943	4.92973	4.9822	5.10493	5.11254	5.09135	4.90524	5.10641	5.00408	4.87176	5.11622	4.85663	5.40798	5.03242	5.3203	5.14246	5.04738	5.25036	5.21121	5.27999	4.88918	4.93605	5.0521	5.04523	5.09922	4.97953	5.35921	4.90266	5.31451	5.25589	5.05518	5.09244	5.0385	4.99756	5.15851	5.13245	4.89917
AT3G60740	4.88327	4.84915	4.89537	4.87734	4.87545	4.87704	4.9049	4.89611	4.92526	4.91807	4.87245	4.93537	4.87766	4.89875	4.88769	4.96086	4.98806	5.0522	4.98301	4.94883	5.06032	4.94636	4.99174	4.94817	4.94477	5.01755	4.96631	5.17073	4.95604	5.05455	4.99458	4.9305	5.00831	5.11686	4.90806	4.99519	4.91513	4.93754	4.97358	4.94903	4.79062	4.85054	4.80871	4.84185	4.81299	4.80251	4.91815	4.9619	4.90788	4.85194	4.90775	4.83777	4.86038	4.8605	4.90391	4.83377	4.77243	4.92498	4.95407	4.9292	4.82249	4.96964	4.98041	4.88802	4.96007	4.86988	4.89527	4.89044	4.91948	4.86793	4.85375	5.06908	4.88489	4.80428	4.83366	4.88829	4.91336	4.79418	4.92734	4.90041	4.91338	4.841	4.91543	4.80135	4.84375	4.81478	4.89181	4.82616	4.88546	4.92665	4.96694	4.89906	4.84479	4.91808	4.84211	4.92686	4.85501	4.87647	4.92282	4.85966	4.97739	4.94669	4.82395	4.84588	4.81496	5.01888	4.93354	4.9643	4.95118	4.96894	4.90403	4.87321	4.92725	4.84799	5.02409	4.88125	4.91004	4.85297	4.82767	4.81471	4.92496	4.96429	4.94018	4.90636	4.94442	4.83977	5.02544	4.87678	5.05567	4.89844	4.88534	4.83821	5.03747	4.89759	4.87505	4.92002	4.96172	5.14357	4.91805	4.99066	4.98478	4.95557	4.86186	4.99709	5.09955	4.87265	4.79825	4.90898	4.87536	4.96945	4.92429	4.9536	5.08713	5.01423	5.25478	5.00729	4.87331	4.94888	4.96988	4.98301	4.98818	4.98268	4.98448	5.12438	4.96138	4.91561	4.92965	4.90741	5.085	5.05008	5.19367	4.99094	4.93858	4.99766	5.00023	4.96913	5.06912	4.91845	4.96798	5.06665
AT3G60750	5.24916	5.36041	5.26852	5.19042	5.43434	5.29866	5.19501	5.25088	6.0747	6.09808	5.98402	5.92067	6.32632	6.27673	6.20948	6.24135	5.9865	6.83253	5.24875	6.46436	6.92651	5.59691	5.36929	5.32389	6.23987	6.2025	6.20485	6.87405	6.02881	6.84818	6.1484	5.24332	6.7921	6.88918	5.2943	6.85098	5.25579	6.12278	5.75915	6.75704	6.66768	6.05231	6.13818	6.0682	5.15979	5.23524	5.23528	6.73532	5.15601	5.17733	6.54902	5.19191	5.12941	5.12605	6.54109	5.97816	5.18546	5.4724	6.73078	5.2535	5.26311	5.70064	6.76464	5.22521	6.68922	5.36388	6.4374	5.19661	5.77874	5.1163	5.25716	6.81679	5.15014	5.85841	5.79262	5.22243	6.21663	5.10464	5.10281	6.31948	5.77753	6.33358	6.05764	5.15824	5.47667	5.44729	6.46106	6.2225	5.33818	5.94455	5.88471	6.12862	6.24139	5.18564	5.25804	5.4185	6.22415	5.34354	6.23804	5.31096	6.78675	5.95859	5.23686	5.23014	5.3533	6.72389	5.34092	6.62457	6.74202	5.415	5.25904	5.3331	5.32673	5.28784	6.85161	6.37134	5.32103	5.28206	5.31001	5.20507	6.26031	6.12578	5.35986	5.44722	5.32506	5.32813	6.72291	5.22436	6.93727	5.3363	5.14917	5.11808	7.03284	5.24685	5.29408	6.1019	5.50088	6.84948	5.26472	6.15016	6.66993	6.06629	5.39928	5.19737	6.78747	6.30759	5.17847	5.50164	5.27156	6.78783	5.36058	6.4377	6.84765	5.35093	6.92466	5.47391	5.66845	5.48201	5.48848	5.47404	5.32597	5.39921	5.49789	6.91938	6.43988	5.95503	5.36761	5.3471	6.37265	5.48381	7.0065	5.53351	5.4663	6.42526	5.36084	6.091	6.77346	5.256	5.45977	6.68997
AT3G60760	4.60189	4.45984	4.58442	4.54082	4.65922	4.73119	4.6398	4.61495	4.66571	4.62409	4.56391	4.62511	4.61968	4.5537	4.6478	4.69894	4.63718	4.67802	4.65975	4.65985	4.52385	4.53611	4.59697	4.63649	4.49472	4.65319	4.55744	4.63104	4.7275	4.61483	4.61394	4.51382	4.67749	4.60648	4.42919	4.51626	4.61505	4.57689	4.68974	4.55682	4.71367	4.70329	4.67557	4.61345	4.58216	4.66044	4.58292	4.52151	4.59086	4.63357	4.57454	4.72178	4.779	4.58786	4.53919	4.6308	4.63588	4.65844	4.71957	4.7998	4.59867	4.61889	4.60016	4.59149	4.70858	4.68348	4.53446	4.77982	4.73945	4.51912	4.73293	4.66587	4.70192	4.71488	4.53009	4.5911	4.73791	4.56106	4.41946	4.57495	4.80299	4.62903	4.71146	4.55006	4.70581	4.76971	4.74126	4.66984	4.73105	4.60733	4.76652	4.59524	4.45785	4.62914	4.63503	4.62197	4.51849	4.54913	4.55052	4.7014	4.5637	4.67301	4.69704	4.63531	4.71453	4.56396	4.51034	4.73572	4.71677	4.61225	4.75712	4.64736	4.54023	4.61962	4.52376	4.64986	4.5519	4.66982	4.73208	4.82447	4.81957	4.62516	4.61796	4.61553	4.54972	4.60743	4.5549	4.70976	4.46344	4.6855	4.74101	4.75251	4.66103	4.58398	4.633	4.64051	4.54153	4.64694	4.55036	4.60137	4.65781	4.69432	4.71881	4.66553	4.50412	4.67309	4.68673	4.57167	4.61086	4.68261	4.60899	4.49488	4.66711	4.71641	4.66728	4.60983	4.61223	4.5726	4.58183	4.62894	4.66935	4.62444	4.44552	4.67751	4.55613	4.6095	4.65721	4.60878	4.5534	4.57972	4.67583	4.62182	4.65005	4.73093	4.59204	4.64641	4.60306	4.61645	4.62926	4.63702
AT3G60770	6.25599	6.22691	6.21144	6.16824	6.27801	6.28535	6.09185	6.11164	7.24829	7.2368	6.91264	7.00927	7.3883	7.43586	7.2846	7.32413	7.06846	7.26793	6.16851	7.12799	7.34059	6.30373	6.2263	6.11986	7.09701	7.08546	7.20942	7.32674	6.95239	7.08495	6.91575	6.16631	7.12549	7.13616	6.16214	7.26088	5.91248	6.93925	6.71282	7.1231	7.04739	6.31439	6.81861	6.58943	5.68754	5.85898	5.76774	7.13044	5.78237	5.75227	6.95767	5.902	5.71066	5.63874	7.29279	6.75243	5.69392	6.37031	7.24821	6.03609	5.6513	7.12375	7.36186	5.77854	7.35876	5.94017	7.20969	5.71019	7.15792	6.00796	6.17056	7.35154	5.29143	6.63006	6.20581	5.58332	6.69303	5.39128	5.15034	6.94703	6.78586	6.682	6.62418	5.22867	6.47992	6.73268	6.74882	6.58772	6.0271	7.17837	7.11876	6.86797	6.70851	5.67541	5.84137	5.96817	6.92973	5.9484	7.1844	6.07134	7.2503	6.89302	5.96866	5.82678	6.05263	6.99807	6.00284	7.13014	7.04744	6.35806	6.24774	6.06201	6.17832	6.06969	7.14324	7.04113	6.04695	5.84854	6.03454	5.73765	7.21708	7.09244	6.17833	5.94777	6.1845	6.22826	7.14242	5.91036	7.29479	6.10458	5.85673	6.04362	7.24226	5.9224	5.9787	7.08981	6.39303	7.32814	6.05956	7.1471	6.92042	7.06143	5.9107	6.12358	7.32189	6.97565	5.91884	6.21247	5.78161	7.24197	6.1156	6.88715	7.17099	6.24274	7.3011	6.22589	7.1765	6.38931	6.17004	6.17641	6.13197	6.21663	6.13408	7.18675	6.98491	6.79564	6.19806	6.11411	7.17996	6.2178	7.30748	6.11909	6.12289	7.07167	6.22521	6.83572	7.34023	6.20044	6.30905	7.41681
AT3G60780	5.35201	5.31457	5.05181	5.19875	5.33096	5.29759	5.11106	5.15044	5.19003	5.26419	5.04186	4.92915	6.08324	6.17247	5.6509	5.64735	4.90222	5.58952	4.78773	4.95154	5.37581	4.82487	5.09805	5.2	5.00367	5.51347	5.27175	5.29795	4.89548	5.55545	5.20884	5.08591	5.60708	5.3475	4.91209	5.38638	5.00501	5.12304	4.869	5.26973	5.22548	4.87838	4.75714	4.79994	5.06755	4.93283	5.06081	4.93055	5.11005	4.86343	4.90925	5.06069	4.73037	4.90691	5.05739	4.82494	4.99551	5.19157	5.04923	4.93887	4.77001	5.05223	5.03278	5.11739	5.52834	4.86823	5.07721	4.81977	5.07899	5.15351	5.02416	5.19459	4.81173	4.91136	4.75328	4.77905	4.79514	4.70718	4.89902	5.00865	4.80473	4.89319	4.86082	4.84399	4.98868	4.87273	4.78632	4.95737	5.05988	5.14553	4.79448	5.1222	4.80013	4.8856	4.9094	5.01862	4.79125	4.82859	4.9493	4.98987	5.38328	5.15856	5.01577	4.85953	5.05645	5.10374	5.04313	5.12962	5.0223	4.96448	4.99755	5.06058	4.97	4.98186	5.23156	5.04837	5.15423	5.27939	5.23216	4.82033	5.01162	4.85182	5.26517	4.84834	5.01006	4.86998	5.09777	4.94651	5.44734	4.86442	4.95275	4.96009	4.94758	4.87251	4.92834	4.92167	4.85102	5.31898	4.88532	4.85499	4.92782	5.01714	4.97856	5.14314	5.15336	4.86231	5.08872	5.02351	5.03807	5.29584	5.02285	4.83146	5.46874	4.97416	5.38703	5.06489	5.0826	5.10432	5.15602	5.19314	4.94876	5.04156	5.03717	5.21069	5.17685	5.00813	4.97856	5.01217	4.98189	5.22468	5.2721	5.17898	5.02232	4.99643	5.16869	5.18479	5.49544	5.14362	5.17367	5.65229
AT3G60790	4.69581	4.66238	4.68594	4.74359	4.65066	4.67211	4.68506	4.65386	4.68001	4.62963	4.79579	4.50966	4.60909	4.7477	4.70538	4.60993	4.67803	4.58533	4.69682	4.60312	4.72725	4.66667	4.68497	4.72306	4.63959	4.65411	4.70101	4.64052	4.65811	4.63049	4.68867	4.60814	4.64137	4.57661	4.64821	4.65758	4.80725	4.63685	4.6666	4.63348	4.68783	4.73288	4.7721	4.76585	4.84471	4.75207	4.81499	4.77712	4.84495	4.73535	4.76162	4.81744	4.61234	4.81323	4.72949	4.7236	4.6801	4.75491	4.78321	4.74571	4.80227	4.64622	4.69548	4.77107	4.70326	4.88156	4.7229	4.73506	4.69246	4.68796	4.62517	4.62172	4.79323	4.8662	4.7689	4.8191	4.66624	4.77345	4.74315	4.71296	4.81247	4.79243	4.70367	4.63976	4.8009	4.71933	4.77005	4.92147	4.7485	4.70801	4.63143	4.68059	4.72742	4.6543	4.62135	4.7811	4.60941	4.72525	4.63457	4.64409	4.6378	4.6203	4.75343	4.76176	4.70816	4.69872	4.83566	4.69374	4.62345	4.64852	4.77189	4.59678	4.63303	4.65323	4.71548	4.72422	4.69651	4.80846	4.60869	4.82561	4.66179	4.6814	4.68771	4.71302	4.72724	4.65994	4.70999	4.60349	4.63592	4.66147	4.78115	4.79529	4.69893	4.67972	4.65485	4.70382	4.61387	4.66097	4.69648	4.71522	4.6875	4.58216	4.72206	4.74649	4.61935	4.62929	4.73044	4.63305	4.72193	4.64205	4.60053	4.62066	4.69914	4.63133	4.64467	4.81187	4.64036	4.66456	4.71483	4.64656	4.58875	4.62295	4.64941	4.65519	4.65617	4.63924	4.56599	4.65956	4.64002	4.64051	4.66596	4.64084	4.62863	4.60727	4.63917	4.66402	4.65799	4.65209	4.74247	4.70373
AT3G60800	5.59124	5.52132	5.40635	5.38988	5.46639	5.50943	5.46533	5.42121	5.68223	5.70439	5.57175	5.60089	5.40908	5.34862	5.46373	5.30971	5.66505	5.46713	5.54257	5.5371	5.49075	5.57976	5.59361	5.41427	5.70222	5.77917	5.78153	5.70068	5.68757	5.53827	5.68051	5.51539	5.54131	5.60112	5.52119	5.42715	5.52644	5.64467	5.41373	5.39796	5.43428	5.40083	5.46692	5.50469	5.3715	5.27291	5.32988	5.45613	5.20482	5.31375	5.18061	5.14893	5.24115	5.23941	5.30033	5.46719	5.16361	5.32108	5.22556	5.42069	5.25349	5.53604	5.47513	5.36514	5.41401	5.3891	5.33015	5.40043	5.46747	5.42361	5.36733	5.53458	5.21808	5.15614	5.18478	5.2967	5.18407	5.25334	5.19232	5.2982	5.17633	5.25094	5.3364	5.37086	5.20242	5.15556	5.15388	5.21544	5.4797	5.49662	5.68485	5.6026	5.60026	5.28578	5.38085	5.35152	5.57505	5.49198	5.53194	5.29539	5.43242	5.37805	5.25794	5.33433	5.36031	5.76753	5.49811	5.43583	5.55073	5.41018	5.42559	5.3492	5.48274	5.40043	5.43101	5.45731	5.53016	5.42725	5.38671	5.24333	5.59216	5.60514	5.42833	5.4262	5.35534	5.43519	5.48241	5.379	5.43307	5.39764	5.48874	5.32036	5.46986	5.37333	5.3826	5.5318	5.58256	5.58669	5.67799	5.69152	5.65246	5.68453	5.48003	5.33087	5.54482	5.49376	5.62799	5.40348	5.58552	5.40845	5.30487	5.68061	5.56346	5.47119	5.72349	5.60557	5.42325	5.56484	5.63754	5.46986	5.61562	5.58965	5.6199	5.68361	5.74495	5.43239	5.6451	5.53531	5.68094	5.64717	5.64446	5.6258	5.59095	5.88417	5.51786	5.77513	5.60817	5.53336	5.49727	5.48498
AT3G60810	4.94475	4.898	5.14338	5.12618	4.94914	4.97018	5.19608	5.17679	4.83966	4.75207	4.9675	5.09002	5.02758	4.92453	4.91863	4.9501	4.92852	5.02072	5.03365	4.94362	4.94999	5.10474	5.14689	4.85255	4.87768	4.92396	4.76307	5.07705	4.86225	5.11067	4.72302	5.16936	4.97583	4.97913	5.00364	4.88667	5.0615	4.8175	4.9996	4.92611	4.88704	4.90636	4.82665	4.92464	4.79525	4.65376	4.86719	4.9581	4.79405	4.8037	4.97605	5.00027	4.92905	4.78586	4.95786	4.67442	4.88492	4.72891	5.03424	4.82568	4.88679	4.8269	5.08951	4.90092	4.95448	4.79772	4.99956	4.94281	4.79696	4.85825	4.7454	5.05427	4.75797	4.82213	4.76224	4.86264	4.85593	4.87263	4.96324	4.86814	4.78382	4.71531	4.82948	4.74553	4.86623	4.74255	5.02958	4.91718	4.69355	4.89757	4.76094	4.7782	4.92134	4.959	5.03631	4.93354	4.87242	4.88214	4.80995	4.74347	4.94834	4.87142	4.67718	5.04914	4.88722	5.04731	4.93024	4.92352	4.88687	4.94508	4.87327	4.73213	5.05248	5.03565	4.95985	4.87053	4.77899	4.92875	4.93253	4.72343	4.88722	4.93263	4.84007	4.96284	4.80527	5.03284	5.04383	4.95872	4.9103	4.73025	5.09698	5.11332	5.04188	5.14664	5.00236	4.87613	5.02852	5.06383	5.10544	4.91391	4.88182	5.01473	5.06498	4.88592	5.06802	4.86032	5.04531	4.79485	4.78054	4.91365	4.75154	4.94209	4.98223	5.0703	5.22779	4.93441	4.88176	5.07664	4.87892	4.76371	5.20257	4.86031	4.92885	5.06968	5.01094	4.72035	5.11419	4.90418	4.80693	4.97307	5.09095	4.96333	4.95777	5.16293	5.1668	5.01421	5.08147	5.18786	4.92646	5.08949
AT3G60820	6.45087	6.42158	6.28098	6.29952	6.53669	6.36805	6.38852	6.24486	7.4587	7.32776	6.77492	6.85094	7.3731	7.37128	7.31633	7.33909	7.42128	7.42666	6.4077	7.48356	7.49873	6.49496	6.42365	6.32866	7.37557	7.92456	7.62631	7.36928	7.27999	7.30929	7.42682	6.58372	7.36037	7.33292	6.41519	7.34546	6.42287	7.6901	7.61318	7.33166	7.0755	6.76821	7.19406	7.09045	6.14065	6.10559	6.22718	7.27791	6.2781	5.92329	6.99345	6.12106	6.09242	6.20195	7.38254	7.21879	6.25149	6.36331	7.38179	6.27016	6.06114	7.58483	7.41838	6.21012	7.48366	6.43223	7.1955	6.26425	7.71119	6.33102	6.36583	7.42909	5.85645	6.80599	6.49213	5.97649	6.7342	5.68652	5.6689	7.02888	6.82117	6.57344	6.78214	5.9909	6.72928	7.31667	6.7001	6.52408	6.24353	7.37751	7.26948	7.31531	7.40651	6.29049	6.4146	6.43103	7.67387	6.31303	7.49739	6.37717	7.33985	7.54491	6.29923	6.25891	6.31897	7.0206	6.29321	7.18963	7.21332	6.37942	6.49579	6.38407	6.48753	6.40953	7.2504	6.98207	6.22247	6.28702	6.55936	6.11721	7.03904	7.62241	6.53973	6.46363	6.3326	6.47171	7.17819	6.16942	7.42448	6.24692	6.49106	6.23855	7.30715	6.3421	6.45868	7.4772	6.5525	7.48965	6.32062	7.55421	7.10948	7.8585	6.3708	6.34683	7.45683	7.27426	6.27353	6.41157	6.13174	7.32929	6.42611	7.42814	7.29791	6.40903	7.38005	6.57814	6.87048	6.60686	6.56146	6.43664	6.52261	6.47027	6.53071	7.43524	7.83611	7.68102	6.46925	6.50371	7.27496	6.49087	7.42336	6.55735	6.40296	7.66975	6.44722	7.64069	7.42366	6.47472	6.42444	7.42959
AT3G60830	5.08569	5.05267	5.28672	5.11414	5.20373	5.18768	5.25528	5.19617	5.27897	5.34852	5.38519	5.39313	5.23768	5.13373	5.23733	5.24991	5.44434	5.2051	5.18082	5.37868	5.21335	5.24216	5.24543	5.02927	5.36785	5.42716	5.46079	5.35744	5.39289	5.20134	5.27442	5.22222	5.21415	5.34117	5.17109	5.19946	5.13309	5.23569	5.40825	5.10043	4.97512	5.1049	5.22635	5.25466	5.03474	4.97285	5.08507	5.06911	4.96922	5.06173	4.986	4.91188	4.9075	4.9019	5.11071	5.01425	5.08534	5.0289	5.08831	4.98554	5.01493	5.16207	5.21827	4.98345	5.05711	5.00802	5.02927	5.01628	5.13269	4.93964	5.04619	5.19054	4.85935	5.09238	4.88004	4.94888	4.99844	4.81563	4.94193	5.17119	5.00759	4.98384	5.06402	4.87336	4.91708	4.88281	4.92377	4.90883	4.99639	5.21815	5.57697	5.26618	5.31193	5.0393	5.04559	5.24749	5.32749	5.11224	5.26503	5.10609	5.11295	5.1173	5.06497	5.10729	5.04524	5.21074	5.08265	5.07939	5.04892	5.10884	5.17878	5.06091	5.14788	5.06055	5.09609	4.9718	5.03724	4.99127	5.09653	4.85152	5.26187	5.34956	4.97659	5.05687	5.13524	5.1573	5.17211	5.25206	5.0274	4.97037	5.07999	5.03227	5.20777	5.00263	5.07298	5.30655	5.32926	5.31476	5.18859	5.33409	5.12308	5.38721	5.08535	5.03547	5.29313	5.36716	5.06991	5.11424	4.99178	5.21867	5.08214	5.41874	5.24126	5.26741	5.39569	5.14029	5.09364	5.15362	5.10468	5.12394	5.2456	5.13568	5.17831	5.20526	5.47257	5.15092	5.22072	5.14	5.50552	5.20904	5.43415	5.27581	5.1214	5.57319	5.37109	5.56741	5.29208	5.3774	5.16151	5.28658
AT3G60840	4.8435	4.83976	4.7975	4.79895	4.8868	4.75823	4.89519	4.82587	4.88269	4.75246	4.76141	4.83656	4.82749	4.91299	4.84199	4.83592	4.79578	4.8795	4.82477	4.74701	4.85851	4.86452	4.83756	4.84173	4.85149	4.85883	4.82135	4.89714	4.82211	4.87926	4.83024	4.77487	4.85065	4.89615	4.80283	4.78236	4.83665	4.7854	4.88561	4.79533	4.86298	4.88311	4.83103	4.92457	4.88346	4.88055	4.95497	4.78118	4.79759	4.85115	5.00094	4.81663	4.90251	4.96681	4.74376	4.86374	4.86599	4.92814	4.88053	4.79946	4.95077	4.84399	4.83013	4.88638	4.88538	4.9354	4.80895	4.79279	4.82719	4.87145	4.8916	4.85996	4.8508	4.77995	4.91862	4.9803	4.8602	4.94038	4.88531	4.87293	4.74349	4.9068	4.87282	4.95817	4.92526	4.85196	4.83419	5.03814	4.82819	4.90003	4.8585	4.86559	4.94936	4.83999	4.88885	4.85346	4.83236	4.84241	4.84271	4.85826	4.86461	4.961	4.80994	4.81776	4.7367	4.89945	4.85552	4.82737	4.82553	4.8538	4.80372	4.85353	4.93282	4.91813	5.0091	4.9554	4.7881	4.923	4.90172	4.88754	4.83343	4.85031	4.87056	4.79993	4.81408	4.94851	4.83921	4.85663	4.82527	4.82765	4.84092	4.89704	4.88627	4.82855	4.92238	4.80793	4.91225	4.9309	4.8359	4.80323	4.83084	4.87687	4.75756	4.8358	4.84296	4.82855	4.84976	4.9051	4.8886	4.91889	4.85953	4.85052	4.96753	4.7758	4.89434	4.89769	4.77263	4.86169	4.8257	4.85017	4.8629	4.90179	4.85955	4.94148	4.84481	4.86062	4.83631	4.88111	4.96799	4.92507	4.92222	4.82106	4.92182	4.84249	4.85859	4.89165	4.90151	4.89462	4.85009	4.85657
AT3G60850	5.53259	5.51211	5.55741	5.3737	5.60888	5.4406	5.47086	5.47664	5.40525	5.34975	5.34218	5.31295	5.07262	5.09814	5.17482	5.10609	5.28605	5.18879	5.58471	5.26998	5.11164	5.60676	5.69198	5.63826	5.43789	5.45081	5.41213	5.30718	5.36859	5.26013	5.35269	5.61032	5.21432	5.12699	5.56828	5.14696	5.63042	5.40925	5.39463	5.16671	5.06036	5.29232	5.17115	5.09128	5.23784	5.36339	5.22407	5.07976	5.29927	5.3022	5.05602	5.28151	5.23985	5.20679	4.99788	5.10218	5.32761	5.37605	5.06799	5.48456	5.31248	5.28294	5.1123	5.32001	5.13867	5.53131	5.03564	5.49227	5.20002	5.34083	5.51514	5.17862	5.21445	4.99185	5.07649	5.16865	5.18147	5.29822	5.1583	4.92929	4.99244	5.0373	5.10868	5.18379	5.15884	4.97952	5.04007	5.06072	5.54971	5.288	5.3187	5.30494	5.29181	5.3697	5.46187	5.51497	5.34007	5.48365	5.31123	5.42705	5.1378	5.18614	5.37055	5.57023	5.51093	5.22369	5.57749	5.1876	5.14507	5.56382	5.44402	5.48701	5.52135	5.51133	5.16043	5.11092	5.56869	5.44961	5.52252	5.16255	5.34307	5.34943	5.5456	5.50099	5.48037	5.50137	5.16963	5.56161	5.18606	5.4903	5.60405	5.25092	5.15317	5.38551	5.55559	5.1913	5.67249	5.16122	5.47848	5.38927	5.09406	5.35493	5.57657	5.68444	5.08282	5.22215	5.55331	5.67603	5.52827	5.09446	5.57625	5.32731	5.28484	5.56937	5.19994	5.74452	5.16212	5.6754	5.68247	5.65877	5.68585	5.69179	5.77655	5.16258	5.43754	5.27775	5.62282	5.61345	5.57462	5.86415	5.29329	5.84228	5.79565	5.50756	5.85927	5.57505	5.17963	5.71861	5.63692	5.22051
AT3G60860	4.93397	4.89249	4.90253	4.88364	4.99549	4.90019	4.90301	4.90107	4.9892	4.99391	4.95311	4.9378	4.95034	4.87136	4.87759	4.89652	5.03002	5.27818	4.92949	5.03289	5.21063	4.97212	5.04356	4.95037	5.06116	5.15005	5.10093	5.2091	5.03101	5.22471	5.08907	4.99536	5.20821	5.24523	4.95069	5.11994	4.98595	5.03761	4.99736	5.09273	5.11896	4.90179	4.96308	4.91733	4.87533	4.89993	4.86636	5.04543	4.92511	4.92106	5.01486	4.9003	4.89727	4.89158	5.02975	4.90814	4.93098	4.89566	5.13333	4.9593	4.93986	4.99698	5.07783	4.83184	5.135	4.93715	5.05863	4.93368	4.9836	4.92087	4.91747	5.17877	4.83951	4.90704	4.90891	4.88051	4.85936	4.87624	4.96993	4.97631	4.92599	4.98354	4.91164	4.87129	4.90097	4.8704	4.96856	5.01499	4.91586	4.93749	4.99146	4.97938	4.96811	4.88679	4.93185	4.9057	4.97541	4.9176	4.98183	4.8997	5.1	4.93395	4.89744	4.90699	4.92036	5.11516	4.9788	5.12813	5.06762	5.00546	4.92475	4.94391	4.95615	4.9449	5.12212	4.96843	4.97378	4.89878	4.9811	4.91972	5.00725	5.02502	4.92912	4.95847	4.94321	4.98166	5.16717	4.98944	5.17959	4.89248	4.92824	4.85364	5.04665	4.91091	4.98383	4.97053	5.01326	5.22288	4.93875	5.00005	5.10239	5.12288	5.00201	4.9293	5.13267	4.97287	4.89893	5.01495	4.91139	5.05926	4.98707	4.97414	5.23955	4.98049	5.33623	5.02072	4.83318	5.0048	5.01783	4.989	5.02657	5.00681	5.01875	5.15806	5.14834	4.99668	4.98534	4.99429	5.14021	5.05405	5.24288	5.0317	5.09275	5.08317	5.06503	5.10887	5.0922	5.0045	5.02798	5.16269
AT3G60870	4.85643	4.89178	4.93824	5.05671	4.85525	4.89503	4.87024	5.04308	5.05135	5.05649	5.06269	5.00791	5.09971	5.2425	5.16849	5.1167	4.99431	5.28948	5.04631	5.19067	5.2267	4.91903	5.02355	5.0382	5.06639	4.9918	5.15832	5.23742	5.03925	5.19888	5.07173	4.87526	5.31969	5.20011	5.18283	5.14174	5.01419	5.03726	4.93152	5.32004	5.06835	5.07459	5.03643	4.92038	4.92089	4.92141	4.94466	5.22234	5.14126	5.03305	5.22948	5.27893	5.05604	5.09897	5.07006	4.99784	5.08344	5.03657	5.14232	4.97138	5.17545	5.16086	5.09147	5.26643	5.2025	5.0906	5.06891	5.11293	5.08942	5.08906	4.89392	5.19245	4.9765	5.01448	4.93402	4.97256	5.03326	5.04868	5.09744	5.06666	5.20795	5.23685	5.27872	5.05564	4.95705	5.00704	5.17812	4.97921	5.17334	5.10846	5.03348	5.05489	5.09881	5.21893	5.09221	5.15647	5.04181	5.05432	5.16881	4.96597	5.14993	5.06804	5.10983	4.93392	5.0519	5.15004	5.09567	5.26837	5.20226	5.02513	4.98636	5.03212	5.03609	5.13952	5.21038	5.19237	5.09614	5.07191	5.06483	5.01848	5.07362	5.10465	5.1926	4.99627	5.02601	4.99236	5.11321	5.16703	5.19915	5.04725	5.02267	5.06605	5.21204	4.9479	5.01381	4.94605	5.05046	5.30467	4.88972	5.01754	5.07109	4.97874	5.07813	5.09851	5.37981	5.2224	5.07165	4.99234	5.10055	5.27622	5.04557	5.14184	5.18442	5.08006	5.29713	4.97687	5.0442	5.02883	5.08412	5.07249	4.87296	5.02937	5.00071	5.233	5.05013	5.13134	5.05697	5.05526	5.14002	5.00567	5.26893	5.03046	5.09628	5.0862	5.03459	4.98095	5.18907	4.88292	5.02114	5.22185
AT3G60880	6.34789	6.41509	6.53667	6.49289	6.38363	6.38396	6.50648	6.57675	6.48569	6.42188	6.59648	6.51915	6.2509	6.21067	6.24755	6.28573	6.60332	6.23739	6.58483	6.39949	6.16425	6.48869	6.45216	6.29276	6.52458	6.59337	6.59473	6.22146	6.5421	6.19608	6.44527	6.52187	6.11485	6.18213	6.41447	6.12725	6.53182	6.40479	6.51032	5.88427	5.81537	6.29594	6.31117	6.39231	6.20974	6.09333	6.05981	5.93461	5.85809	5.77961	5.64952	6.08666	5.9665	6.00303	5.85105	6.03097	6.17106	6.21357	6.02347	6.16307	6.10047	6.32755	5.97372	6.16375	6.03268	6.32814	5.89916	6.31393	6.27142	6.17957	6.08799	6.07241	5.70587	5.7293	5.73201	6.1589	5.50462	5.7014	5.5039	5.77414	6.12496	5.57153	5.95201	5.45602	5.97628	5.65129	5.57691	5.45645	6.28223	6.35958	6.55232	6.28042	6.33573	6.18583	6.30948	6.3043	6.45525	6.37082	6.469	6.22673	6.05872	6.33811	6.10507	6.30697	6.01705	6.04685	6.42598	5.88944	6.01635	6.27605	6.29294	6.28598	6.50776	6.49898	5.99484	5.53839	6.19183	6.07071	6.47325	5.89475	6.54022	6.41805	6.30787	6.34725	6.28169	6.33803	6.00981	6.37	6.1129	6.08682	6.43015	6.33286	5.96425	6.33303	6.45683	6.48168	6.64438	6.08688	6.5689	6.52893	5.88006	6.52555	6.46891	6.31392	6.04184	6.41259	6.35472	6.27424	6.00077	6.03699	6.318	6.68214	6.22034	6.57616	6.277	6.47231	6.30839	6.54769	6.46859	6.48077	6.65758	6.5028	6.46673	6.08253	6.65997	6.2088	6.51001	6.35151	6.6098	6.49937	6.2078	6.49568	6.40502	6.60761	6.73861	6.63311	6.23826	6.58578	6.42463	6.30247
AT3G60890	4.82348	4.77947	4.57811	4.65708	4.77279	4.68278	4.65613	4.60938	4.64223	4.71351	4.72156	4.49345	4.64336	4.94465	4.75359	4.6864	4.64414	4.77932	4.86508	4.75685	4.47163	4.62544	4.73854	4.64019	4.76347	4.72795	4.61768	4.618	4.67609	4.66994	4.59295	4.54864	4.61826	4.68301	4.70114	4.84406	4.60307	4.67515	4.79415	4.80158	4.80544	4.61744	4.82102	4.9358	4.88575	4.84863	4.51649	4.75058	4.71103	4.75889	4.89953	4.62342	4.64967	4.82769	4.76479	4.87449	4.61386	4.67381	4.88511	4.87719	4.70028	4.69831	4.76892	4.65091	4.69056	4.91973	4.61694	4.73476	4.73273	4.44409	4.57187	4.74339	5.16091	4.5476	4.71166	4.91526	4.66833	4.59235	5.15593	4.84275	4.52015	4.75392	4.7667	4.64669	4.85041	4.8356	4.66336	4.50191	4.78633	4.79929	4.54776	4.63825	4.63845	4.70984	4.78115	4.74809	4.60307	4.78083	4.82719	4.74353	4.8198	4.72109	4.748	4.65853	4.78304	4.7135	4.80388	4.74962	4.86449	4.60646	4.76796	4.84351	4.60276	4.74906	4.80016	4.60771	4.45187	4.60666	4.76892	4.61459	4.66001	4.54564	4.6928	4.6754	4.80467	4.68108	4.75554	4.72126	4.67246	4.67317	4.80564	4.80346	4.61368	4.82835	4.78235	4.84862	4.615	4.75858	4.74953	4.88509	4.69449	4.62182	4.57783	4.79917	4.66562	4.90646	4.6487	4.77867	4.6904	4.94462	4.77301	4.81991	4.65299	4.93547	4.71638	4.63354	4.72524	4.70862	4.64742	4.73089	4.62852	4.68925	4.51598	4.61615	4.50756	4.77457	4.69786	4.77109	4.58243	4.58277	4.604	4.83523	4.79371	4.61372	4.43238	4.68415	4.64967	4.59429	4.74902	4.76899
AT3G60897	4.47805	4.54972	4.4002	4.82345	4.72074	4.70108	4.70623	4.37281	4.65831	4.60804	4.35985	4.87141	4.71513	4.54261	4.8346	4.73966	4.38149	4.43798	4.55733	4.43974	4.71929	4.60862	4.39229	4.40297	4.41527	4.46239	4.43223	4.43379	4.6197	4.61776	4.40334	4.7023	4.68869	4.65716	4.53381	4.50729	4.42152	4.65118	4.32888	4.61841	4.35205	4.60113	4.60855	4.24169	4.59988	4.50502	4.62042	4.73627	4.45522	4.47448	4.21285	4.47971	4.76459	4.72259	4.46204	4.41136	4.40605	4.50483	4.5585	4.58963	4.54798	4.31737	4.83206	4.49136	4.43811	4.89742	4.55101	4.77916	4.34032	4.62427	4.52797	4.6169	4.45037	4.86328	4.60787	4.95275	4.73089	4.91597	4.7118	4.46486	4.4663	4.51242	4.97502	4.3492	4.43375	4.6085	4.47135	4.88785	4.77542	4.64818	4.52147	4.4321	4.59433	4.39054	4.41302	4.62376	4.51153	4.39258	4.55146	4.823	4.26737	4.62293	4.83547	4.55353	4.62941	4.36287	4.42469	4.5868	4.31506	4.33939	4.61064	4.53532	4.61464	4.51538	4.16952	4.37224	4.59028	4.63439	4.58247	4.57257	4.54369	4.89205	4.49987	4.62423	4.65408	4.56128	4.64309	4.52107	4.6679	4.6803	4.64373	4.4443	4.71389	4.60967	4.34828	4.62662	4.47494	4.5965	4.66572	4.67401	4.76937	4.49562	4.435	4.83144	4.54691	4.76997	4.5466	4.20753	4.16284	4.76087	4.69104	4.48134	4.55048	4.56562	4.78529	4.60528	4.59864	4.50517	4.67291	4.66666	4.57354	4.67778	4.48749	4.76851	4.43844	4.70349	4.65208	4.63503	4.29767	4.5302	4.73002	4.64145	4.87106	4.69972	4.61658	4.52585	4.46285	4.74867	4.58243	4.54273
AT3G60900	5.10932	5.02968	4.97025	5.08146	5.05521	5.12233	5.09827	5.10332	5.14261	5.07457	5.04376	5.1235	5.25026	5.27111	5.1212	5.17654	5.13851	5.29327	5.15268	5.14442	5.29702	5.10517	5.02997	5.14158	5.1235	5.01907	5.15896	5.33271	5.11789	5.28819	5.12326	5.11575	5.32003	5.33745	5.1482	5.39081	5.11274	5.0458	5.19776	5.34832	5.39652	5.10335	5.1665	5.13606	5.17293	5.22146	5.26378	5.43434	5.22303	5.02763	5.40043	5.12786	5.33716	5.08867	5.41559	5.12521	5.19868	5.14802	5.44203	5.21128	5.09082	5.14624	5.39917	5.16445	5.30221	5.20678	5.43274	5.17268	5.19887	5.12204	5.12919	5.38968	5.16977	5.34306	5.186	5.12765	5.41021	5.21729	5.13612	5.44441	5.07032	5.38814	5.12963	5.12039	5.0799	5.20671	5.31368	5.41941	5.14407	5.08549	5.06353	5.07256	5.11565	5.13253	5.16887	5.17651	5.23924	5.09701	5.16477	5.15777	5.33694	5.19672	5.05821	5.26337	5.2088	5.40533	5.09125	5.46197	5.42862	5.05152	5.07535	5.14805	5.01724	5.23554	5.41909	5.35837	5.33065	5.18261	5.13906	5.19951	5.07653	5.18856	5.14379	5.10608	5.18665	5.14408	5.39009	5.1283	5.40315	5.20623	5.13251	5.11281	5.34397	5.22294	5.11653	5.19312	5.08875	5.44996	5.06396	5.11397	5.44088	5.09373	5.24458	5.16127	5.37671	5.17286	5.17262	5.10955	5.11463	5.44241	5.05007	5.14873	5.37462	5.08206	5.3589	5.05881	5.12661	5.05753	5.12401	5.13773	5.05476	5.14317	5.04553	5.4772	5.09507	5.08274	5.18744	5.04531	5.1009	4.96872	5.31474	5.05471	5.0181	5.0762	5.05352	5.08206	5.22915	5.04217	5.00549	5.37547
AT3G60910	5.89093	5.88234	5.91713	5.98246	5.76318	5.80616	5.86606	5.84172	5.28404	5.29267	5.49034	5.34592	5.96534	5.94597	5.60669	5.61451	5.24665	5.5031	5.61197	5.12562	5.52318	5.68292	5.93762	5.84387	5.26061	5.28413	5.30272	5.44269	5.26111	5.52262	5.26095	5.88674	5.61608	5.38852	5.50227	5.63122	5.75709	5.37408	5.17072	5.28822	5.254	5.1344	5.02112	5.06381	5.19413	5.34563	5.46914	5.14939	5.52954	5.40967	5.05564	5.50985	5.72938	5.37665	5.06928	5.01881	5.51847	5.81417	5.1538	5.57536	5.33173	5.10316	5.38385	5.38556	5.4042	5.41014	5.21555	5.4316	5.08063	5.83348	5.68598	5.37501	5.17654	5.10193	4.80437	5.2775	4.84811	5.30438	5.06289	5.10643	4.91201	5.0139	4.8628	5.25046	4.84425	4.96082	4.94881	4.9478	5.58829	5.1556	5.09045	5.04092	5.12183	5.40644	5.53272	5.5252	4.98261	5.5286	5.25628	5.60489	5.52093	5.12322	5.57603	5.5103	5.89988	5.27293	5.48205	5.39964	5.33432	5.84162	5.56512	5.8339	5.57044	5.4543	5.37824	5.007	5.65418	5.62194	5.61496	5.54854	5.34322	5.16813	5.62782	5.30188	5.72099	5.47444	5.26571	5.62605	5.45251	5.81454	5.49617	5.74132	5.24693	5.5073	5.46085	5.13697	5.62321	5.4053	5.53593	5.05535	5.10932	5.20093	5.67277	5.80401	5.35939	5.08087	5.36315	5.90354	5.52583	5.36481	5.72165	5.1247	5.73296	5.76891	5.5781	5.9182	5.58967	5.73292	5.81396	5.84684	5.64507	5.81937	5.80755	5.3239	5.29764	5.02058	5.51244	5.94351	5.3416	6.0115	5.44728	5.90999	5.88496	5.18574	5.92051	5.3785	5.56983	5.84857	6.0668	5.72564
AT3G60920	4.87824	4.92788	4.91115	4.86239	4.80642	4.81569	4.82571	4.89087	4.86696	4.82238	4.84526	4.87908	4.88802	4.90165	4.90015	4.91993	4.86422	4.86134	4.88635	4.85646	4.90139	4.85733	4.89977	4.89571	4.78961	4.88054	4.84447	4.87652	4.89871	4.8653	4.84131	4.84695	4.87218	4.86914	4.88796	4.89667	4.83666	4.88162	4.85178	4.8817	4.92356	4.93323	4.87561	4.85748	4.94204	4.89341	4.90263	4.85252	4.92696	4.96737	4.8767	4.89858	4.91337	4.88068	4.86204	4.97683	4.84455	4.85124	4.86138	4.93117	4.96573	4.86355	4.85466	4.9606	4.84825	4.93201	4.88033	4.88825	4.90642	4.86383	4.88562	4.83049	4.85828	4.87937	4.87496	4.85942	4.87159	4.9095	4.99031	4.90783	4.85903	4.89469	4.90524	4.9732	4.87829	4.92357	4.88956	4.95484	4.8955	4.86495	4.89241	4.87899	4.84502	4.89808	4.82395	4.88491	4.83226	4.88032	4.88826	4.86773	4.89122	4.81921	4.94984	4.97702	4.90839	4.84903	4.88122	4.89071	4.88831	4.85504	4.86593	4.94402	4.89818	4.95033	4.90233	4.8498	4.90689	4.85062	4.90288	4.93766	4.8658	4.86409	4.85815	4.93051	4.85351	4.91273	4.85984	4.87412	4.88868	4.9045	4.93483	4.8864	4.89784	4.89943	4.92807	4.87053	4.84159	4.86005	4.88577	4.82168	4.8929	4.8115	4.895	4.84025	4.86949	4.92668	4.85098	4.88223	4.82152	4.91083	4.86934	4.88237	4.84767	4.88582	4.81576	4.87193	4.88843	4.89257	4.87676	4.85952	4.80879	4.89602	4.84447	4.84911	4.82626	4.85793	4.84171	4.83491	4.81837	4.84835	4.83038	4.88347	4.9028	4.81639	4.86873	4.89959	4.90165	4.85047	4.89653	4.85909
AT3G60930	4.68203	4.93612	4.64341	4.77761	4.81027	4.58847	4.65924	4.76526	4.74182	4.50544	4.6495	4.81124	4.49047	4.84919	4.77	4.60158	4.47051	4.64815	4.59005	4.59074	4.6161	4.71479	4.70287	4.73733	4.52374	4.69517	4.52523	4.72189	4.8234	4.67858	4.65195	4.74003	4.71648	4.61144	4.73209	4.71582	4.82607	4.60332	4.50803	4.90658	4.86557	4.77245	4.62614	4.64376	4.61272	4.61661	4.86495	4.81772	4.80298	4.59024	4.93763	4.76484	4.65558	4.65443	4.88776	4.78583	4.82115	4.88775	4.64949	4.66761	4.81906	4.58132	4.8004	4.76025	4.58202	4.73738	4.8298	4.75545	4.74107	4.66674	4.82638	4.63774	4.54218	4.95262	4.76542	4.62285	4.65282	4.51263	4.81065	5.141	4.80203	4.72968	4.54442	4.586	4.61989	4.70777	4.66756	4.94923	4.66819	4.77663	4.64301	4.9217	4.60991	4.95913	4.73719	4.57306	4.60257	4.51156	4.7522	4.69621	4.83846	4.84991	5.01266	4.89434	4.69877	4.85966	4.78076	4.79391	4.56214	4.83526	4.83828	4.64104	4.73223	4.75318	4.61503	4.63909	4.71487	4.8318	4.53212	4.74383	4.93871	4.73314	4.8859	4.81829	4.95124	4.73077	4.71207	4.75346	4.72826	4.82627	4.88522	4.81548	4.61997	4.86674	5.05915	4.71846	4.56331	4.66812	4.89701	4.64922	4.73256	4.49327	4.96876	4.74931	4.58075	4.67806	4.65502	4.79943	4.66433	4.76128	4.6714	4.62872	4.77117	4.48171	4.80053	4.88899	4.52315	4.98536	4.96426	4.82128	4.52665	4.73762	4.77402	4.71494	4.86345	4.45313	4.75646	4.77517	4.77083	4.85438	4.72317	4.8551	4.87644	4.79672	4.78595	4.64515	4.66811	4.90432	4.69169	4.44254
AT3G60935	4.81377	4.70547	4.76871	4.76183	4.98622	4.70749	4.99531	4.63399	4.70335	4.74903	4.54405	4.54776	4.92044	4.69197	4.80711	4.72746	4.76321	4.68997	4.99258	4.79002	4.76177	4.78723	4.74563	4.60781	4.81444	4.6899	4.54615	4.65787	4.58364	4.86439	4.93725	4.63147	4.67008	4.78813	4.82742	4.94211	4.77922	4.4121	5.00401	4.86715	4.84945	5.06162	4.95541	4.82993	4.88976	4.8263	5.06833	5.20648	4.25679	5.20594	4.83172	4.87856	4.83706	5.08024	4.56553	4.94724	4.91821	4.58785	4.88764	5.03309	4.84257	5.0177	4.95882	4.84059	4.66764	4.35683	4.53002	4.8884	4.73596	4.96055	4.91965	4.78909	4.82464	4.53865	4.64239	4.88807	5.47714	4.65308	5.04422	4.5965	5.05747	4.92335	4.68974	4.94245	4.8955	4.38967	4.9564	4.83342	4.5822	4.58896	4.66612	4.94552	4.71975	4.95016	4.89569	4.91158	4.8861	4.89501	4.95147	4.95616	4.86705	4.94731	5.05528	4.54135	5.00476	5.02232	4.87397	4.98107	5.13458	4.92701	4.69489	4.69649	4.77999	4.79291	4.64048	4.77445	4.94758	5.07005	4.87749	4.76199	4.86407	4.83505	4.90119	4.70671	4.76023	5.04803	4.74033	4.8423	4.87459	4.99627	4.81432	5.04884	4.76708	4.65425	5.06681	5.07623	4.86538	4.53448	4.79382	4.91258	4.96024	4.48787	4.59637	4.61417	4.5635	4.93534	4.92177	4.85291	4.94386	5.03685	5.19215	4.72633	4.56553	4.70554	4.95402	4.64587	4.78001	4.53665	4.86376	4.92047	4.55692	4.40741	4.85124	4.94095	4.86886	4.78733	4.68675	4.41134	4.69669	4.5587	4.83481	4.51303	4.7597	4.54334	4.52902	4.70374	4.76071	4.79222	4.96587	4.66485
AT3G60940	4.85285	4.89035	4.90048	4.93971	4.8759	4.94069	5.17163	5.01558	4.92834	4.8569	4.92119	4.86557	4.97994	4.88398	4.91446	4.80134	5.04602	4.9414	5.18204	5.0435	4.90076	5.01488	4.97629	5.03188	4.92177	4.91731	5.03963	4.98902	5.12612	4.95341	4.90443	5.11307	4.97377	4.99134	5.07356	4.78367	5.09141	5.00668	4.93511	4.94478	5.06408	4.94097	5.11956	5.0283	4.84057	5.25155	5.1404	5.13027	5.19006	4.95736	4.92941	4.96023	5.13859	5.03976	4.90631	5.05884	5.04722	5.02587	4.95253	5.14424	5.02592	5.13028	4.84296	5.09253	4.99552	5.11712	4.85329	5.05518	4.78248	5.03757	5.16611	5.06479	5.04393	4.99429	5.15878	5.14146	5.03022	5.15813	5.05001	4.97975	4.79064	5.15721	4.96893	5.23311	5.05359	5.15491	5.01271	5.10324	5.13749	5.04068	4.96955	5.0131	5.05408	5.24524	4.94651	5.0838	5.0803	5.17172	4.91801	5.12468	5.03249	5.17419	4.93892	5.15685	5.06781	4.9128	5.19184	5.04413	5.07839	5.13228	4.98189	5.04217	4.99818	5.08448	5.03001	5.04106	5.219	4.87623	4.97792	4.93118	4.90901	4.974	5.09234	5.12601	5.11189	5.02707	5.0347	5.04358	4.99243	5.14959	4.87237	5.06215	5.01623	5.11311	4.91953	5.06741	4.94931	4.78542	4.99249	4.93403	5.01315	4.84035	5.08609	4.99109	5.04144	5.09556	5.15487	5.02441	5.22108	5.07751	5.04754	4.94229	4.95139	5.05554	4.88303	5.02773	4.96124	5.08337	4.98005	5.10675	5.03032	5.06488	5.109	4.98252	5.06202	5.0149	5.00417	5.03679	4.96066	5.0844	5.03847	5.02247	5.0979	4.96112	5.06966	4.96277	4.98345	5.03371	5.06403	5.02599
AT3G60960	4.85614	4.75229	4.77329	4.78452	4.68963	4.72507	4.77953	4.67329	4.71665	4.82923	4.76352	4.7081	4.76988	4.81769	4.76811	4.79305	4.72509	4.82107	4.765	4.76152	4.79765	4.72748	4.80698	4.76527	4.74132	4.73954	4.67686	4.83025	4.79118	4.82318	4.77995	4.68796	4.7935	4.76909	4.74338	4.75521	4.72511	4.76568	4.73666	4.85503	4.78439	4.75981	4.81564	4.67598	4.78016	4.74317	4.69203	4.81329	4.7393	4.74024	4.87736	4.79141	4.75138	4.7658	4.80521	4.72183	4.83289	4.75552	4.81979	4.68297	4.84329	4.81561	4.82377	4.65527	4.7786	4.67284	4.79787	4.70674	4.8184	4.81515	4.67543	4.74564	4.78413	4.86899	4.7234	4.6663	4.75842	4.64764	4.71805	4.73465	4.84631	4.85888	4.75479	4.71173	4.99507	4.79997	4.67594	4.84671	4.7207	4.85983	4.73055	4.80358	4.74171	4.774	4.84214	4.78512	4.77898	4.72586	4.7824	4.75487	4.79448	4.77066	4.83216	4.79528	4.83129	4.78301	4.76518	4.63251	4.80868	4.75091	4.81429	4.85364	4.81762	4.76738	4.79321	4.78437	4.7868	4.77148	4.77827	4.71084	4.77944	4.8432	4.75597	4.75701	4.85228	4.64532	4.80329	4.7642	4.79648	4.81825	4.83524	4.73727	4.82709	4.82924	4.75315	4.77372	4.68348	4.77313	4.7915	4.69218	4.83386	4.70303	4.77077	4.77332	4.84657	4.73489	4.72769	4.78714	4.8591	4.76311	4.67352	4.75357	4.71142	4.80194	4.76402	4.70639	4.79535	4.7952	4.71933	4.77107	4.68972	4.80626	4.6994	4.77991	4.7505	4.69829	4.72606	4.89491	4.78147	4.79392	4.85426	4.76152	4.78928	4.75697	4.67987	4.70383	4.85592	4.76757	4.71858	4.79853
AT3G60965	4.89639	4.93068	4.94769	4.95426	4.95299	4.91746	4.94948	4.93853	4.92069	4.89723	4.88638	4.94174	4.93516	4.92362	4.9022	4.96005	4.91382	4.88283	4.96845	4.93332	4.9263	4.96901	4.94474	4.95785	4.90562	4.92381	4.90493	4.86672	4.93843	4.87025	4.92812	4.97728	4.89926	4.89028	4.97229	4.91788	4.97699	4.95459	4.95613	4.94212	5.00348	5.01815	4.95802	4.96703	4.95328	4.99651	4.97955	4.96487	4.94275	4.96291	4.96646	4.99086	5.00634	4.98748	4.94315	4.94398	4.95761	4.97628	4.93802	4.94803	4.9564	4.95738	4.90582	4.94476	4.91121	4.99672	4.95035	5.00919	4.93441	4.93922	4.99484	4.89959	5.05213	4.96178	4.99946	5.01276	4.95244	4.99073	4.98959	4.99784	5.00342	5.00623	4.98555	5.03052	5.00502	5.02995	4.99428	4.96226	5.00834	4.94387	4.89621	4.97272	4.99443	4.99262	5.00296	4.98533	4.90795	4.93943	4.96722	4.95442	4.90172	4.97886	4.9459	4.97021	4.95526	4.92854	4.92258	4.92844	4.92225	4.94343	4.97452	5.00678	4.93311	4.9662	4.90881	4.93228	5.01127	5.02079	4.94036	4.9982	4.93657	4.92013	4.90378	4.94888	4.95398	4.96428	4.93026	4.96496	4.90972	4.96911	4.98382	5.00143	4.90497	5.00126	4.98036	4.93614	4.95215	4.91089	4.97293	4.93396	4.93498	4.91263	4.98864	4.96118	4.92964	4.9546	4.99098	4.93191	4.96138	4.92982	4.94529	4.93002	4.88078	4.94551	4.86696	4.92953	4.97746	4.92777	4.93626	4.99052	4.91855	4.96691	4.95499	4.90731	4.89546	4.99215	4.9439	4.92835	4.89742	4.95539	4.90172	4.92106	4.9439	4.91567	4.93127	4.94096	4.91171	4.92181	4.95426	4.88147
AT3G60970	4.76062	4.91302	4.74422	4.82428	4.85852	5.00308	4.77115	4.82846	4.71104	4.77649	4.81192	4.71411	4.68933	4.62362	4.71483	4.71771	4.80296	4.69681	4.87051	4.7718	4.78713	4.87741	4.70181	4.84206	4.83001	4.58042	4.74868	4.68482	4.77667	4.73735	4.65892	4.92382	4.6983	4.808	4.79145	4.7021	4.8704	4.77407	4.84254	4.74775	4.63889	4.8462	4.90058	4.74665	4.80541	5.01216	4.7543	4.72921	4.66786	4.82767	4.84867	4.90791	4.75311	4.99186	4.77836	4.91273	4.77157	4.93888	4.81874	4.96494	4.846	4.88565	4.74697	4.87851	4.66421	4.82877	4.76461	4.67534	4.89539	4.62183	4.74391	4.84366	4.91736	4.74745	4.76758	4.65372	4.72475	5.01157	4.72677	4.80101	4.67483	4.81151	4.7408	4.70125	4.8548	4.66064	4.67269	4.8365	5.12023	4.72195	4.8134	4.56202	4.72439	4.84041	4.88171	4.94003	4.73876	4.95895	4.76191	5.0151	4.65964	4.89251	4.87233	4.77177	4.97863	4.79549	4.77345	4.79309	4.83777	4.81644	4.82759	4.78704	4.93178	4.78279	4.71544	4.67167	5.03136	4.88711	4.84846	4.77556	4.73362	4.69166	5.02354	4.85086	4.87249	4.83084	4.58837	4.94728	4.58058	4.68678	4.8786	4.91275	4.86075	4.77808	5.03374	4.81548	4.67365	4.91441	4.9648	4.74637	4.85221	4.81333	4.83351	4.85026	4.83214	4.77109	4.60087	4.82631	4.88621	4.83079	4.70866	4.51109	4.73414	4.95132	4.74248	4.86189	4.80342	4.75438	4.83399	4.69735	4.65112	4.97112	5.04767	4.63452	4.87048	4.90338	4.96878	4.83676	4.70575	4.59339	4.65196	4.75162	4.93325	4.7208	5.17645	4.62378	4.62509	4.77648	4.8406	4.64275
AT3G60980	5.11105	5.24004	5.11138	5.09131	5.1022	5.09895	5.10381	5.05167	5.18702	5.26203	5.01697	5.09565	5.17964	5.16346	5.15002	5.04232	5.36352	5.25075	5.10371	5.19212	5.11576	5.1215	5.11981	5.18148	5.21317	5.33566	4.96619	5.1186	5.11262	5.23984	5.07197	5.0735	5.26855	5.10122	5.1244	5.22291	5.09599	5.3252	5.35534	5.21893	5.31751	5.24041	5.41901	5.25935	5.21026	5.08499	5.16769	5.15792	5.19077	5.18943	5.15332	5.16766	5.10505	5.15561	5.32367	5.17397	5.22306	5.13364	5.29517	5.14856	5.1214	5.12102	5.22195	5.22892	5.25053	5.13126	5.19701	5.12214	5.23788	5.1031	5.09074	5.08119	5.16511	5.21551	5.20753	5.3593	5.2873	5.29301	5.20418	5.20514	5.16403	5.21746	5.17756	5.05129	5.19657	5.16238	5.19805	5.14642	5.10159	5.17745	5.06348	5.05286	5.06199	5.08175	5.17166	5.12725	5.07269	5.17582	5.37811	5.19748	5.32711	5.41622	5.02173	5.09657	5.10175	5.28964	5.00732	5.15161	5.16771	5.14776	5.08196	5.20763	5.11463	5.06917	5.09772	5.14344	5.26207	5.18437	5.22553	5.14549	5.32145	5.08006	5.16318	5.15506	5.14589	5.12227	5.15862	5.17665	5.19215	5.08701	5.16639	5.16604	5.10429	5.09894	5.06635	5.0822	5.09085	5.04019	5.19927	5.18018	5.16039	5.10679	5.15719	5.17309	5.09512	5.13299	5.22099	5.08778	5.14711	5.26642	5.17493	5.07971	5.29476	5.14536	5.06386	5.0474	5.2759	5.12701	5.15339	5.19931	5.07448	5.14436	5.20352	5.15518	5.07608	5.29655	5.17425	5.07596	5.06242	5.03473	5.34059	5.06821	5.2029	5.02331	5.1381	5.09747	5.25052	5.03029	5.10194	5.22995
AT3G61010	4.94233	4.8747	4.98509	4.94433	4.99986	4.90445	4.97324	4.96385	4.9258	5.07569	4.94425	4.90181	4.94595	4.99073	5.03425	4.99551	4.85079	4.99997	5.04001	4.94622	4.98879	4.98487	4.99523	5.02638	4.98455	4.94004	4.98792	5.00596	4.91234	4.91908	4.99453	5.00789	4.95225	4.93339	5.01707	4.97729	4.92685	4.95531	4.99842	4.94659	4.96882	5.0539	5.11299	4.97925	5.01272	4.99627	4.86271	5.01915	5.00418	5.00833	4.97949	4.92369	5.07446	4.92768	4.98383	4.93108	4.98136	4.91235	5.05141	4.94781	5.06736	5.03443	5.01026	5.01928	5.01667	4.96049	5.02721	4.96943	4.97162	5.06027	4.85656	4.91881	4.90698	5.02028	5.0611	4.8698	5.04218	4.88706	4.85571	4.98173	4.93823	4.98128	5.1199	4.87279	4.91155	5.16272	4.93757	5.00274	4.94861	5.01816	4.99258	4.93679	4.99681	5.10223	5.01224	4.97944	4.85671	4.96121	5.00736	5.10555	4.94076	4.9427	5.07519	4.96596	4.99792	5.00514	4.98208	4.91558	4.97663	4.97343	5.0309	5.04351	4.95656	5.06687	4.97776	5.08258	4.99869	4.92415	5.0397	4.96204	4.92683	4.95687	4.99852	4.87057	5.05398	4.97745	4.95631	4.94275	4.90311	4.94296	5.0295	5.06809	4.9716	5.07146	5.06772	4.97331	4.97647	4.84768	4.93236	4.98266	4.99851	4.86734	4.97865	4.95728	4.8776	5.05828	4.92408	4.8856	4.93488	5.00268	4.94925	4.97639	4.93423	4.94917	4.92388	5.01409	5.07809	4.93574	4.95554	4.94118	4.98617	5.08684	4.93697	4.93379	4.97917	4.95523	4.95897	5.12969	4.93418	4.91132	4.95799	5.09879	5.06048	4.90691	5.10394	4.98318	4.92649	5.04327	4.98957	4.88343
AT3G61028	5.58187	5.37253	5.42948	5.48779	5.37633	5.43983	5.45932	5.60063	5.40216	5.39278	5.47695	5.47918	5.44277	5.41625	5.33297	5.46533	5.30726	5.09957	5.35227	5.25573	5.18708	5.2365	5.24953	5.28267	5.25214	5.33195	5.12714	5.36889	5.26587	5.19887	5.30335	5.2653	5.26757	5.2609	5.30532	5.27264	5.31404	5.24589	5.27181	5.49553	5.56172	5.49835	5.44528	5.48722	5.35433	5.42914	5.30832	5.49144	5.32404	5.25794	5.63173	5.28699	5.6609	5.43133	5.15217	5.3546	5.35762	5.42719	5.21888	5.32828	5.58289	5.41976	5.31146	5.63682	5.32982	5.45363	5.31357	5.2865	5.50789	5.27112	5.38476	5.25868	5.49057	5.50438	5.70688	5.58022	5.58236	5.64824	5.36883	5.39808	5.49934	5.51443	5.75221	5.37085	5.47581	5.46212	5.55737	5.61846	5.44818	5.33291	5.05131	5.31151	5.41453	5.52261	5.29356	5.28683	5.33048	5.29949	5.23578	5.36868	5.37233	5.22044	5.28426	5.36276	5.15925	5.17029	5.21206	5.12493	5.33536	5.29423	5.28101	5.09439	5.22415	5.23094	5.31191	5.66159	5.40902	5.3095	5.27927	5.49855	5.27326	5.39181	5.20056	5.48889	5.27951	5.37372	5.27003	5.37499	5.28383	5.3528	5.10768	5.27956	5.34089	5.38618	5.10083	5.28694	5.31495	5.30978	5.31953	5.24453	5.50738	5.39116	5.34603	5.20432	5.25269	5.31194	5.54583	5.27898	5.45032	5.3598	5.19158	5.32283	5.3714	5.3889	5.18333	5.29699	5.40597	5.33162	5.27527	5.37381	5.24404	5.4501	5.28718	5.39522	5.28916	5.33318	5.24897	5.28181	5.18493	5.24521	5.24	5.17923	5.28634	5.34137	5.20092	5.29573	5.35114	5.24504	5.35348	5.25905
AT3G61040	6.74854	6.78389	6.72015	6.60097	6.83051	6.83256	6.63923	6.60853	5.85045	5.91764	5.98538	6.10861	4.87227	4.9497	4.96244	4.93291	5.97536	4.94238	6.74693	5.77479	4.83286	6.89987	6.9992	6.88997	5.82398	5.7502	5.7492	4.9109	5.97909	4.91122	6.35337	6.89105	4.96861	5.00127	7.04092	4.88304	6.93954	6.01304	6.25524	4.88599	4.94949	6.05037	5.92821	5.9234	6.40122	6.48733	6.67316	4.8929	6.612	6.57096	5.03252	6.55592	6.44372	6.45366	4.86723	5.84691	6.52443	6.69811	4.90304	6.57855	6.40052	5.9949	4.88178	6.65861	4.88256	6.74673	4.89289	6.58953	5.42505	6.78078	6.86574	4.86926	6.26892	5.38771	5.54049	6.48998	5.02804	6.13102	6.23802	5.03235	5.3003	5.00523	5.36103	6.17591	5.35163	4.9905	4.86178	5.00878	6.58416	5.8092	6.04669	5.81003	5.82856	6.52921	6.81933	6.60078	5.84477	6.63902	6.0087	6.60993	4.83183	6.23205	6.74692	6.535	6.83319	4.88355	6.58878	4.95958	4.96157	6.86986	6.91191	6.84647	7.03653	6.88326	4.84598	4.95848	6.7254	6.85208	7.03905	6.4625	6.01665	5.86393	7.06512	6.7563	6.86044	6.63619	4.93565	6.91951	4.92136	6.84332	6.82664	6.29268	4.9433	6.80215	6.71298	6.02191	6.94433	4.91008	6.63308	6.04502	4.98412	5.78897	6.69136	6.99893	4.92822	5.463	6.81265	6.95994	6.78944	4.93485	7.05166	5.50895	4.93262	6.93944	4.92997	6.9999	5.73797	6.80302	7.07902	7.02707	6.76051	6.97526	6.91466	4.92199	5.98069	5.9099	6.77099	6.99027	6.00368	7.02107	4.83956	7.0868	7.00741	5.49951	7.01638	6.30621	4.93189	7.0176	6.85287	4.94394
AT3G61050	5.55403	5.5326	5.62385	5.53268	5.63272	5.81442	5.56942	5.65956	5.54518	5.61601	5.47428	5.51363	5.41853	5.3101	5.56245	5.36753	5.41086	5.62586	5.69233	5.46801	5.60936	5.71949	5.76419	5.56627	5.58107	5.61206	5.57677	5.74365	5.51589	5.49751	5.69931	5.7037	5.46804	5.69633	5.66128	5.6014	5.70842	5.56155	5.46155	5.51305	5.41887	5.37537	5.38191	5.42324	5.46875	5.49919	5.36041	5.45926	5.46746	5.36961	5.4753	5.40986	5.49096	5.24118	5.44564	5.31318	5.34958	5.46333	5.60506	5.56019	5.42195	5.48989	5.71013	5.37185	5.50628	5.38447	5.49841	5.55449	5.43006	5.48506	5.42637	5.63384	5.33465	5.23214	5.38661	5.45832	5.37661	5.30968	5.28965	5.6321	5.08263	5.18504	5.24471	5.48362	5.35152	5.24264	5.23907	5.28086	5.53626	5.4411	5.51892	5.43364	5.44393	5.41349	5.43243	5.55933	5.55265	5.45948	5.47117	5.6316	5.50971	5.5094	5.50935	5.49314	5.59808	5.47197	5.54844	5.47709	5.3816	5.58805	5.42876	5.52188	5.59356	5.64441	5.50231	5.31088	5.50486	5.54264	5.56131	5.25966	5.50788	5.53349	5.49621	5.58342	5.54163	5.49874	5.53183	5.49988	5.54618	5.58084	5.66031	5.45006	5.63048	5.44821	5.62405	5.44053	5.63993	5.71493	5.47058	5.62291	5.48709	5.58093	5.50798	5.62947	5.64985	5.34166	5.51454	5.53914	5.62044	5.48595	5.65663	5.4236	5.56912	5.71997	5.7111	5.76901	5.48385	5.75373	5.56449	5.61695	5.77512	5.71045	5.77744	5.67381	5.70348	5.43381	5.62857	5.60221	5.55994	5.75896	5.78659	5.79936	5.79269	5.55654	5.88098	5.69566	5.72126	5.84507	5.7888	5.64113
AT3G61060	6.03358	6.06198	5.99258	5.991	6.03676	5.96263	5.90838	5.88097	5.43662	5.41135	5.21505	5.30454	5.03946	5.14211	5.12883	5.19378	5.31468	5.17494	5.58732	5.28105	5.2455	5.7379	5.97977	5.85573	5.39954	5.43776	5.39061	5.0905	5.16167	5.22224	5.37824	6.1159	5.22886	5.15397	5.80687	5.22011	5.80725	5.38538	5.08593	5.0457	5.10255	5.29587	5.00138	5.08729	5.346	5.41894	5.47992	4.8019	5.56449	5.4875	4.98008	5.51001	5.55983	5.47267	4.8479	5.11977	5.34577	5.64043	5.08959	5.65324	5.27901	5.23752	5.06134	5.32433	5.00291	5.40946	4.9442	5.377	5.19928	5.63261	5.66485	5.0011	5.26762	5.02709	4.81016	5.26532	4.83101	5.09042	5.04306	4.8522	4.84953	4.96281	5.12802	5.00804	4.99027	5.03753	4.96756	4.92935	5.53468	5.28191	5.10339	5.10365	5.12777	5.27085	5.71336	5.60237	5.13807	5.56727	5.30492	5.7119	5.09183	5.18682	5.44826	5.26667	6.07314	5.08991	5.42773	5.01309	5.02278	5.95398	5.59449	6.15995	5.83557	5.61659	5.04414	4.87469	5.76674	5.69857	5.86378	5.53559	5.35495	5.15869	6.2298	5.41089	5.7673	5.66903	4.90473	5.73911	5.07452	5.78127	5.70098	5.4203	5.01863	5.51676	5.44413	5.15816	5.75778	5.03638	5.61806	5.17655	5.00383	5.28429	5.47706	6.08797	5.1578	5.12667	5.63896	5.96599	5.77642	5.11766	5.80246	5.21749	5.22366	5.80759	5.19168	6.00609	5.29491	5.79059	6.30148	6.16991	5.82286	5.99028	5.92104	5.1243	5.5131	5.24758	5.69474	5.98912	5.48845	6.13594	5.15652	6.12253	6.2096	5.35381	5.95788	5.34905	5.26243	6.1304	6.10934	5.3025
AT3G61070	6.20375	6.13526	5.95158	6.06553	6.13235	6.19646	5.9567	6.01598	6.94387	6.95941	6.76547	6.63023	7.11265	7.20891	6.92714	6.84769	6.67376	7.26321	5.85596	6.83812	7.11015	6.1487	6.01771	5.78514	6.87079	6.78424	6.87399	7.17967	6.79694	7.03026	6.77521	6.21145	7.09354	7.11689	5.90906	7.22093	6.09255	6.93269	6.52687	7.166	6.98259	6.3761	6.48271	6.69551	5.80074	5.60341	5.86719	7.12625	5.46093	5.71347	6.85111	5.56654	5.71076	5.59437	6.98062	6.51967	5.99508	5.99445	7.1249	5.7917	5.602	6.5468	7.08392	5.82212	7.34417	5.83746	7.0624	5.78812	6.80503	5.79892	5.70333	7.16405	5.27751	6.50494	6.38236	5.74664	6.63179	5.64602	5.26506	6.76933	6.51237	6.57526	6.54088	5.22072	6.21873	6.21899	6.51283	6.58195	5.64337	6.93505	6.7882	6.645	6.89306	5.71826	6.05462	6.16479	6.65054	6.03842	6.7724	5.86379	7.13124	6.51383	5.56602	5.72654	5.95949	6.83048	5.8966	7.1103	6.90314	6.02006	6.03381	5.93632	6.11964	6.00141	7.10643	6.75935	5.55519	5.70992	6.07299	5.40316	7.00971	6.86602	5.92971	5.85942	5.78111	6.1814	7.04213	6.04296	7.22103	5.85777	6.08544	5.87991	7.06388	5.91159	6.07787	6.92756	6.16559	7.41182	5.94327	6.87695	6.82374	6.87764	6.02064	5.81993	7.098	6.9484	5.85158	5.93459	5.64993	7.23071	5.902	6.85545	7.22648	6.28062	7.19777	6.03095	6.71964	6.24498	6.14326	6.06691	6.2112	5.9477	5.93682	7.05125	6.87657	6.81081	6.06556	6.06595	7.01436	5.95959	7.16606	6.18391	5.93907	6.96826	6.05152	6.69147	7.22041	5.94224	6.10155	7.21984
AT3G61080	5.63893	5.58495	5.6493	5.60109	5.52317	5.55393	5.67077	5.5203	5.31919	5.352	5.40583	5.31701	5.23102	5.21891	5.08939	5.3274	5.25673	5.46787	5.55219	5.17941	5.30983	5.55387	5.58637	5.53004	5.38445	5.56408	5.47442	5.35453	5.26052	5.40087	5.42175	5.49611	5.30835	5.30823	5.43543	5.29152	5.61473	5.44194	5.41891	5.19565	5.09081	5.12054	5.0917	5.05942	5.13549	5.21482	5.21138	5.08963	5.22025	5.11355	5.07337	5.25829	5.29666	5.25937	5.01447	5.02525	5.49439	5.60062	5.07129	5.40498	5.38449	5.39203	5.12277	5.19783	5.30288	5.49179	4.99125	5.18543	5.23951	5.42369	5.51655	5.28652	5.06632	5.02283	5.05537	5.17686	4.93559	5.2032	5.08612	5.09553	4.95579	5.1268	5.08375	5.22024	4.98371	5.04404	4.7726	5.01376	5.57721	5.3411	5.30164	5.29463	5.05059	5.4742	5.57405	5.35438	5.0972	5.51402	5.4032	5.39009	5.30417	5.12273	5.4788	5.52165	5.55698	5.21467	5.55445	5.17022	5.17918	5.56288	5.44684	5.4772	5.55939	5.52093	5.28961	4.9805	5.3368	5.34857	5.54537	5.1376	5.4869	5.29353	5.64493	5.55066	5.55156	5.56599	5.17253	5.37297	5.2914	5.38292	5.4059	5.33719	5.17121	5.52816	5.55062	5.33135	5.54004	5.30436	5.54517	5.17748	4.95146	5.35235	5.52541	5.52802	5.21495	5.17458	5.41341	5.50044	5.36519	5.3338	5.59399	5.22014	5.34291	5.52195	5.44993	5.71725	5.40347	5.63034	5.73358	5.62522	5.56265	5.73716	5.78294	5.32346	5.28046	5.29535	5.51461	5.60845	5.45219	5.69313	5.43388	5.66783	5.4325	5.21099	5.7233	5.33015	5.32393	5.63587	5.63871	5.35259
AT3G61090	4.99898	5.02705	4.98704	4.92016	4.82573	4.95798	5.03357	4.94577	5.1349	5.04896	5.10156	4.79471	5.13357	5.06698	5.09184	5.12121	4.72216	4.93865	5.0073	4.8724	5.20561	4.98257	4.89346	4.80183	4.91228	5.10382	5.00616	4.99917	4.94783	4.92983	4.91795	4.93858	5.02958	5.14088	5.01657	5.08748	5.12505	4.98621	5.13268	5.04201	4.94932	4.8079	5.01716	4.81901	4.9338	4.94449	4.95538	5.04588	4.95977	4.97912	5.10801	5.17138	4.96918	4.76318	5.10739	5.08293	5.03742	5.12706	5.06244	4.91816	4.80986	4.98773	5.02781	5.17606	4.97502	4.95158	5.06977	4.83465	5.01242	4.97825	5.11133	5.06131	5.0582	4.99573	5.03207	4.73241	4.99132	4.86672	5.00998	5.03306	5.00879	5.10838	5.11871	4.97942	4.68312	4.87012	5.24667	5.14033	4.95081	4.92719	4.91338	5.03984	5.07462	4.85936	4.8722	4.99013	5.09172	4.944	4.92535	4.99404	5.17994	4.9862	4.90052	5.01015	4.67571	5.0333	5.04741	5.07776	5.09476	4.78401	4.92947	4.8601	4.86734	5.05236	5.04275	5.10603	5.07581	5.01979	5.09185	4.95671	4.77958	4.95626	4.89607	4.78941	5.10818	5.01229	5.09688	4.99607	5.06078	4.96833	4.84699	5.01174	5.08132	4.92443	4.91633	5.10506	4.93937	4.96817	5.01412	4.8006	4.78496	5.00831	4.83324	4.87015	4.97369	5.0441	4.9771	4.93674	5.1018	4.99005	5.03935	4.91704	4.88785	5.0618	5.01499	4.84349	5.02198	4.89468	4.90586	4.98034	4.88489	4.92195	4.75743	5.00611	5.0403	4.91063	4.91603	4.95761	5.00122	4.82657	4.88935	4.98359	4.96252	4.9797	4.79063	4.9585	5.05391	4.87991	4.88383	4.92887
AT3G61100	5.24678	5.21315	5.22065	5.23114	5.11929	5.2415	5.34721	5.30025	5.64076	5.63123	5.80248	5.72667	6.26897	5.9661	6.1715	6.22847	5.42585	6.0581	5.04826	5.56182	6.01165	5.16911	5.05325	5.09675	5.56465	5.69681	5.63597	6.0941	5.74328	6.18067	5.43429	5.0795	5.87623	5.94567	4.94882	5.93426	5.13338	5.38476	5.75877	5.83015	5.82475	5.06672	5.58615	5.46535	5.32955	5.23199	5.21085	5.88524	5.06678	5.06278	5.76941	5.02241	5.07714	4.90519	5.89313	5.23117	5.34627	5.23347	5.88935	5.06164	5.2207	5.63685	6.06308	5.08594	5.91547	5.12113	5.69306	5.08718	5.3938	5.13186	5.09726	5.96049	5.00506	5.33258	5.32462	5.12526	5.66089	4.98021	5.27505	5.58369	5.47125	5.37896	5.37401	5.10607	5.23619	5.45758	5.60889	5.73819	5.08413	5.53085	5.82716	5.58905	5.54946	5.19468	4.9321	5.08718	5.33012	5.18797	5.70852	5.1199	6.12205	5.51813	5.16825	5.13499	5.12936	6.06118	5.26529	5.94785	5.89171	5.11471	5.25427	5.09441	5.17176	5.16905	5.98682	5.84647	5.23716	5.11714	5.25002	5.04884	5.44978	5.73382	5.09523	5.32393	5.20651	5.0993	6.02919	5.09209	5.96362	5.04858	5.053	4.97018	6.11434	5.21463	5.27895	5.71629	5.18238	6.25385	5.08648	5.83897	5.86863	5.64125	4.96528	5.07259	6.14626	5.51422	5.07284	5.16801	5.13086	6.10111	5.02381	5.53529	6.07037	5.19471	6.17364	5.12224	5.6854	5.17867	5.27586	4.98466	5.05388	5.06455	5.07407	5.96882	5.73156	5.46467	5.00666	5.11037	5.78775	5.1578	6.02445	5.20336	5.0014	5.70974	5.08086	5.42314	6.14905	5.1651	4.99744	6.09811
AT3G61110	6.2426	6.3002	5.91351	6.18493	6.08575	6.18934	6.13807	6.07474	6.96137	7.02059	6.82344	7.01477	7.07244	7.28626	7.11852	7.10864	6.8117	6.87387	6.00598	6.88085	6.95184	5.94005	5.92748	5.75371	6.84337	6.87025	6.88545	6.96869	6.71575	6.7767	6.63389	5.84041	6.65702	6.83703	5.91339	6.85474	5.63334	6.69249	6.47433	6.55937	6.23483	5.99724	6.51461	6.48447	5.87296	5.38395	5.91092	6.22903	5.55433	5.35097	6.25177	5.48851	5.64968	5.30723	6.73807	6.27234	5.71821	5.96715	6.6632	6.01285	5.50583	6.5816	6.69804	5.6149	6.825	6.01731	6.27855	5.23778	6.64542	5.62394	6.03993	6.64101	5.68893	6.35249	6.47551	5.69797	6.06357	5.2426	5.51951	6.07467	6.45374	6.25365	6.47283	5.36549	6.19034	6.35459	6.41418	5.99386	6.03053	6.71689	6.75623	6.62589	6.28706	5.67066	5.34128	5.82859	6.36383	5.76269	6.91646	5.6998	6.83633	6.66917	5.96248	5.73322	5.58158	6.45861	6.00967	6.59713	6.60624	5.84129	5.94718	5.81451	5.81451	5.84677	6.67606	6.48158	5.69571	5.87488	5.85345	5.43155	6.58595	6.98733	6.01777	5.6497	5.70555	5.8599	6.60675	5.86218	6.75934	5.65231	5.73349	5.9352	6.64555	5.66248	5.64716	6.70665	5.996	6.82163	5.88352	6.8632	6.41279	6.81679	5.60606	5.98895	6.73429	6.53905	5.69554	5.68581	5.49734	6.74004	5.82696	6.6696	6.682	5.91552	6.827	5.7512	6.74934	5.93862	5.93604	5.75697	5.73318	5.80554	5.69588	6.72778	6.90946	6.32783	5.9309	5.97015	6.91174	5.97962	6.90946	5.64546	5.8893	7.01129	6.07256	6.56092	6.99748	5.81321	6.00185	7.1139
AT3G61111	5.02267	5.12557	4.81845	5.17982	5.05302	4.88026	5.10967	5.09003	5.7531	5.74684	4.87279	5.06568	5.41664	5.3334	5.43157	5.3006	5.20225	5.17858	5.13567	5.09445	5.04005	4.80881	4.90834	4.91535	5.64865	5.98708	5.70603	5.27167	5.26626	5.08702	5.81258	4.73455	5.01243	5.21851	5.00748	5.02724	4.85335	6.02164	5.10949	5.05459	5.23686	4.61649	4.76016	5.06054	5.05865	4.9442	4.84982	5.07674	4.75045	5.04369	5.01618	4.87007	4.95133	4.9216	4.82093	5.68376	4.93031	5.01896	4.928	5.06871	5.09233	5.61927	4.98223	4.88564	5.22551	4.9025	4.6826	4.87181	5.37706	5.00181	4.99032	5.27798	5.18721	4.99914	5.43298	5.14963	5.08784	5.17479	4.91849	5.31462	4.85496	5.1483	5.03028	5.04543	4.58509	5.53528	4.71993	4.95974	4.84714	5.70486	4.97727	5.41738	5.36341	4.82512	5.01007	4.90082	5.40897	4.95221	5.70767	4.98956	4.98056	5.37158	4.88388	4.95995	4.79022	5.07857	4.89595	5.08001	5.09908	4.77542	5.05679	5.00217	4.76472	5.01508	5.06586	5.0881	5.15208	4.94685	4.76191	5.26134	5.52619	5.22044	4.95703	4.68627	4.99974	4.84437	4.86773	5.01957	5.12181	5.02498	4.94794	4.99558	5.11754	4.98507	4.80814	5.19225	5.18636	5.08146	4.77653	5.29502	5.04242	5.07245	5.10123	4.86059	5.13105	4.82871	4.63566	4.88784	4.81744	5.00236	4.86074	5.31689	5.13618	4.77194	5.23579	5.04849	5.38893	5.08017	5.06275	4.958	4.87906	5.01973	4.85562	5.16981	5.22886	5.69287	5.04767	5.07977	5.79092	4.97517	5.32962	4.95486	5.09021	5.05685	4.97698	5.3275	5.06618	4.91846	4.89734	5.06758
AT3G61113	5.09938	5.1627	6.98457	7.01636	4.75914	5.06085	6.95985	6.95978	4.84989	4.61588	5.89638	6.00894	5.35955	5.34592	5.01601	5.02342	5.05429	4.77796	5.31331	4.8306	5.00211	5.8413	6.08796	5.14499	4.63312	4.45267	4.97824	4.86845	5.08294	5.1877	4.78984	5.84229	5.00614	4.63027	4.66968	4.8321	5.92335	5.13787	4.81583	4.6129	5.06477	5.09497	4.99604	5.18751	4.42945	4.80341	4.74611	4.95368	5.95639	4.61925	4.6121	4.5153	4.33305	4.4734	4.6054	4.69315	4.86736	5.48616	4.78153	4.78022	5.25668	4.97747	4.87106	5.52949	4.68088	4.95325	4.68511	4.87338	5.10835	5.24017	4.89027	4.71793	4.79026	5.11605	4.68314	4.38276	4.56607	4.57063	5.44213	4.75289	4.54962	5.13788	4.81289	4.53191	4.49211	4.85985	4.88857	4.79332	4.91582	4.94291	5.06715	4.28367	4.76985	5.05495	5.06988	4.73392	4.53103	4.70582	4.79022	4.35799	4.61142	4.81487	4.95785	5.39637	4.62315	4.92136	5.13658	4.43807	4.64144	5.33947	5.16929	4.99783	5.0524	5.25213	4.85325	4.72578	5.3023	4.84729	4.47438	4.99789	5.24809	4.59634	4.58763	4.75944	5.20911	4.71144	4.76042	4.92635	4.91565	4.99809	4.74781	5.53059	4.93546	5.52086	5.17223	4.86376	4.57691	4.90423	4.931	4.96279	4.65931	5.15675	4.93927	4.92939	4.92605	4.61333	5.49258	5.17676	4.4266	4.49029	5.30528	4.19209	4.6885	5.05534	4.63073	5.04332	4.81874	5.90975	4.93235	4.92318	4.86755	5.61796	5.1837	4.7401	5.17605	5.07405	4.93634	5.42621	4.73963	5.79858	4.75029	5.07472	5.58188	5.00554	4.93137	5.36892	4.93387	6.0004	5.82934	4.68587
AT3G61117	5.48613	5.6845	5.50601	5.7595	5.36995	5.52997	5.65798	5.82377	5.24993	5.4563	5.40041	5.42361	5.25641	5.61411	5.57895	5.35784	5.2602	5.31649	5.20653	5.10907	5.28909	5.37378	5.38422	5.49089	5.4738	5.12735	5.3429	5.38747	5.19194	5.35591	5.49573	5.27987	5.05152	5.25817	5.23769	5.23471	5.3174	5.51786	5.93263	5.4903	5.87006	5.60773	5.85335	5.30286	5.34366	5.34103	5.72823	5.3651	6.06263	5.6576	5.75268	5.64599	5.67024	5.59346	5.75162	5.3552	5.57529	5.36492	5.16969	5.49182	5.32826	5.29632	5.23697	5.72185	5.75014	5.61925	5.76291	5.34719	5.47721	5.60817	5.55141	5.4981	5.28718	4.87878	5.93555	4.86997	5.93651	5.75906	6.14394	5.75801	5.75262	5.48421	5.53454	6.25667	5.81275	4.72981	4.89279	4.75499	4.99609	5.79225	5.71289	5.57383	5.57081	5.31067	5.76946	5.85978	5.08892	5.33427	5.25025	5.67247	5.50575	5.39401	5.67253	5.51937	5.42673	5.27043	5.38538	5.77233	5.51889	5.40045	5.47106	5.20922	5.49768	5.45606	5.32807	5.50183	5.14335	5.53109	5.35283	5.03401	5.63578	5.852	5.35299	5.30498	5.24201	5.49857	5.51141	5.30903	5.5155	5.44372	5.28893	5.48517	5.72439	5.58789	5.4993	5.48274	5.64047	5.58967	5.72047	5.53192	5.58456	5.34713	5.2984	5.76109	5.3291	5.42223	5.61146	5.38133	5.71162	5.60493	5.83553	5.41435	5.30537	5.86333	5.39585	5.70587	5.70217	5.74652	5.57974	5.52405	5.24437	5.73934	5.3293	5.44969	5.5442	5.41775	5.6115	5.76093	5.30611	5.65907	5.50897	5.50853	4.98175	5.29324	5.24451	5.3438	5.48797	5.55365	5.29188	5.69388
AT3G61118	4.86889	4.7076	4.89189	4.77398	4.83246	4.52828	5.00501	4.71957	4.51274	4.67294	4.76443	4.83524	4.77574	5.1297	4.92307	4.75772	4.64037	4.78603	4.68504	4.81884	4.88209	4.69284	4.84822	4.88127	4.74109	4.85597	4.71761	4.83781	4.95664	4.76467	4.76297	4.77358	4.99556	4.95333	4.68679	5.06194	4.78008	4.72481	4.94071	5.15134	4.89818	4.95258	4.85185	4.86087	4.69774	4.92759	4.35299	4.80824	4.83273	4.98389	4.83773	4.75514	4.99301	4.73006	4.90619	4.83741	4.9229	4.66496	4.95833	4.98817	4.7843	4.81742	4.72914	5.05715	4.85116	4.6994	5.00753	4.75176	4.57605	4.99317	4.91805	4.87074	5.01565	5.15728	5.03212	4.51812	4.89611	4.83925	4.61276	4.86969	4.8781	4.46043	4.57412	4.82998	4.61659	4.73943	5.14257	4.97142	4.81316	4.92652	4.85388	4.98165	4.96293	4.73686	4.78004	4.79419	4.83736	4.79981	4.83907	4.70383	4.79377	4.58027	4.8744	4.81735	4.77289	4.81093	4.86717	4.70832	4.89399	5.00351	4.73253	4.82189	4.74042	4.65107	5.0066	4.88615	4.63921	4.72965	4.72814	4.78512	4.88515	4.55173	4.60927	4.88882	4.78036	4.75763	4.5953	4.85054	5.07944	4.88839	4.76699	5.04924	4.85317	4.74737	4.78608	4.98248	4.6813	4.92193	4.59049	4.86728	5.09755	4.83378	4.82123	5.04829	4.97602	4.86868	4.57578	4.75724	4.75519	4.89906	4.78481	4.79349	4.85484	4.75691	4.86382	4.7303	4.77017	4.75685	4.78837	5.09	4.92689	4.81409	4.77644	4.89287	4.94497	4.98835	4.89925	5.061	4.69168	5.1253	4.92105	5.0862	4.71943	4.70638	4.73852	4.72901	4.91879	4.66338	4.74808	5.01652
AT3G61120	4.73518	4.83262	4.93346	4.8225	4.7402	4.77907	4.76396	4.84352	4.81701	4.8231	4.72746	4.97458	4.92535	4.89378	4.79985	4.73619	4.83618	4.7573	5.00643	4.88367	4.68809	4.92398	4.94446	4.84528	4.67905	4.87893	4.91955	4.84509	4.98037	4.74938	4.87133	4.86006	4.76293	4.80116	4.76488	4.9364	4.80094	4.84305	4.87599	4.84114	4.84897	4.94715	4.96721	5.00031	4.84889	4.83389	4.89491	4.80558	4.99453	4.96972	4.84801	5.04452	4.74186	4.79574	4.82148	4.71303	4.8282	4.95561	4.88882	4.81954	4.86852	4.82699	4.82178	4.86228	4.71872	4.76911	5.04898	5.01669	4.73356	5.11999	5.02747	4.80822	4.78249	4.59415	5.08291	4.74913	4.98306	4.97929	4.93509	5.05713	4.82127	4.79369	5.08365	4.80194	4.76607	4.87818	4.87264	4.9002	4.74012	4.79315	4.86212	4.89784	4.73987	4.76391	4.78514	4.74253	4.92028	4.85316	4.70023	4.89762	4.65028	4.84508	4.79046	4.86212	4.95604	4.73686	4.79969	4.74397	4.87943	4.87885	4.78507	4.71478	4.85748	4.97398	4.69454	4.982	4.74137	4.94027	4.87869	4.81323	4.80216	4.78846	4.9559	4.83359	4.89009	4.89973	4.78555	4.86735	4.80997	4.68874	4.86674	4.93673	4.72709	4.8747	4.81022	4.69354	4.9141	4.67267	4.97963	4.8192	4.80456	4.94902	4.95407	4.86064	4.79791	4.82862	4.9986	4.87329	4.74668	4.77162	4.94225	4.80173	4.77528	4.64624	4.78496	4.74804	4.87354	4.88938	4.84253	4.89501	4.82622	4.88484	5.01152	4.68502	4.8667	4.7703	4.94922	4.79696	4.83139	4.73076	4.79406	4.84703	4.69899	4.7453	4.8808	4.80401	4.69155	4.71184	4.75554	4.72907
AT3G61130	5.1167	5.14725	5.10131	4.98794	5.17679	5.10659	5.0607	5.11327	5.35348	5.32822	5.1852	5.18707	5.44697	5.1955	5.50396	5.35394	5.25822	6.0692	5.19224	5.34519	5.98296	5.32767	5.27592	5.1924	5.53907	5.61873	5.55012	5.99789	5.31935	5.98778	5.42277	5.25856	5.90649	5.99618	5.20202	5.8403	5.22093	5.37149	5.21346	5.72271	5.56657	5.26423	5.16399	5.02412	4.99222	5.0085	5.098	5.66597	5.02831	4.95311	5.45146	5.01418	4.95285	5.01215	5.46856	5.05562	5.04194	5.10165	5.79027	5.07439	4.93261	5.25172	5.71459	5.04417	5.8151	5.08244	5.53774	4.9907	5.21751	5.06121	5.09644	6.03556	4.99092	5.02098	5.117	4.96725	5.33713	4.93422	4.84058	5.40089	5.01054	5.2642	4.97361	5.01014	5.07271	5.16308	5.2885	5.26077	5.09212	5.28385	5.30524	5.25168	5.30287	4.93768	5.07178	5.11687	5.39908	5.12508	5.33774	5.06289	5.846	5.1347	5.06344	5.05024	5.14416	5.81114	5.11762	5.72559	5.63529	5.19438	5.15827	4.97138	5.18507	5.1576	5.79105	5.34227	5.11026	4.97861	5.08966	4.90339	5.43978	5.42116	5.21722	5.14079	5.18833	5.08389	5.81378	5.11158	5.89982	5.07303	5.08943	4.92724	5.79347	5.0212	5.18948	5.28797	5.26357	6.05014	5.15279	5.37355	5.75403	5.47903	5.19016	5.18733	5.97362	5.34408	5.08559	5.2866	5.11535	5.85378	5.18932	5.37278	5.92776	5.23547	6.1813	5.38986	5.01615	5.33351	5.23928	5.30122	5.34513	5.28016	5.34572	5.9339	5.53001	5.31205	5.16167	5.24991	5.59641	5.4747	6.1035	5.40813	5.31591	5.6169	5.35654	5.55003	5.87319	5.2981	5.22225	5.96558
AT3G61140	5.69193	5.66747	5.73975	5.691	5.72938	5.67103	5.72363	5.63106	5.71113	5.6456	6.00388	5.90778	5.39635	5.0959	5.54352	5.21514	6.11488	5.82805	5.78815	6.03547	5.80498	5.86861	5.83696	5.6562	6.07046	6.08334	6.16175	5.79202	6.05848	5.72408	6.09326	5.75853	5.75287	5.76303	5.71557	5.68921	5.67474	6.01408	5.96628	5.5086	5.54235	5.85523	5.85833	5.79239	5.42681	5.48825	5.35444	5.52478	5.26358	5.24444	5.41968	5.3466	5.30316	5.30248	5.59285	5.69082	5.40389	5.5408	5.7005	5.51178	5.43211	5.90168	5.66933	5.41013	5.67302	5.58175	5.51933	5.56957	5.89497	5.57468	5.61903	5.7885	5.04059	5.58147	5.54201	5.27399	5.14847	5.11314	5.08222	5.17893	5.45873	4.98248	5.48693	5.14031	5.50446	5.32953	5.2311	5.29105	5.52179	5.88647	6.04223	5.86709	5.94203	5.47797	5.57524	5.53585	5.96055	5.64685	6.05215	5.47697	5.75588	5.85998	5.44376	5.51057	5.72693	5.70521	5.56036	5.58619	5.61465	5.72388	5.66797	5.58886	5.78313	5.75966	5.66269	5.35953	5.47446	5.59994	5.71985	5.1782	6.17318	6.0781	5.74619	5.6479	5.61098	5.71789	5.6781	5.70212	5.70259	5.56355	5.7647	5.53399	5.71815	5.57402	5.65058	6.09984	5.8541	5.83846	5.64122	6.08067	5.50557	6.0643	5.7055	5.65018	5.85236	6.1197	5.65593	5.63467	5.42462	5.68382	5.56788	6.18062	5.86253	5.81781	5.95604	5.83058	5.84532	5.85516	5.83243	5.69807	5.86469	5.80072	5.79963	5.76337	6.32108	6.00364	5.71026	5.78986	6.2578	5.87625	5.85411	5.88558	5.78745	6.22825	5.96684	6.1764	5.77446	5.86444	5.76423	5.84308
AT3G61150	5.28491	5.22166	5.25032	5.15251	5.31402	5.23219	5.18754	5.22845	5.35373	5.37573	5.16698	5.20273	5.26432	5.26243	5.14994	5.11473	5.21839	5.59966	5.17447	5.09933	5.56873	5.21652	5.35804	5.29975	5.39984	5.40906	5.40332	5.36659	5.16957	5.6126	5.30549	5.1967	5.55189	5.35592	5.18363	5.50503	5.16738	5.33139	5.17051	5.43443	5.23984	5.08777	5.04022	5.08762	5.1361	5.19447	5.0856	5.10825	5.1254	5.17344	5.10854	5.16704	5.13232	5.03485	5.04495	5.14506	5.02681	5.1437	5.26427	5.27025	5.01732	5.299	5.24213	5.03022	5.29245	4.99104	5.19923	5.09769	5.21459	5.18074	5.11513	5.28233	5.02275	5.00657	4.93703	4.97253	5.07685	4.98275	5.00387	5.16293	5.13033	5.08651	5.06933	4.98689	5.0526	5.02345	5.06124	4.90099	5.25296	5.159	5.13188	5.20418	5.09506	5.07132	5.14566	5.19379	5.12432	5.18705	5.21682	5.24165	5.40776	5.17942	5.18651	5.11191	5.2234	5.30909	5.16429	5.35132	5.45447	5.32229	5.0843	5.32085	5.16123	5.17554	5.45728	5.05842	5.19882	5.19841	5.19294	5.06082	5.25438	5.15559	5.18037	5.14182	5.26185	5.13948	5.22477	5.11642	5.52518	5.30681	5.09735	5.08492	5.24829	5.1495	5.12012	5.08653	5.25061	5.37111	5.14969	5.13921	5.2639	5.16159	5.16918	5.31808	5.29552	5.14471	5.11796	5.4965	5.28705	5.47888	5.32857	5.20576	5.53835	5.22324	5.39484	5.43041	5.09875	5.2454	5.35567	5.34226	5.18368	5.45127	5.52003	5.29527	5.20229	5.2442	5.21518	5.37122	5.37405	5.53715	5.41967	5.47212	5.43762	5.29819	5.25319	5.23724	5.38788	5.21489	5.35012	5.51819
AT3G61160	4.85165	4.83328	5.00107	4.9803	4.88642	4.81214	4.94588	4.95709	4.78732	4.81417	4.7319	4.83486	4.82125	4.82158	4.85062	4.87394	4.78829	5.02932	4.81022	4.77814	4.94231	4.86911	5.3302	4.82139	4.8201	4.76677	4.68365	4.97738	4.73053	4.94483	4.84565	5.03393	4.91564	4.98078	4.79165	5.01765	5.01885	4.7765	4.72668	4.72732	4.83434	4.69928	4.79936	4.84979	4.81078	4.92677	4.85422	4.83051	4.9224	4.97923	4.73278	4.81532	4.67211	4.82533	4.8622	4.82513	4.83239	4.73043	4.87159	4.83027	4.84978	4.74832	4.72911	4.8456	4.87212	4.7897	4.77764	4.79952	4.78332	5.12974	4.77725	4.82236	4.65461	4.8207	4.76507	4.75635	4.70867	4.70672	4.76466	4.81797	4.705	4.83777	4.64078	4.66484	4.91376	4.72085	4.83338	4.91653	4.86074	4.75733	4.73748	4.72096	4.76219	4.7613	4.88693	4.9185	4.9339	4.9627	4.77891	4.87861	4.89063	4.74094	4.66064	4.88174	4.81007	4.88552	4.87317	4.81093	4.79723	4.77085	4.87917	4.81278	4.94671	4.93265	4.84564	4.78043	4.86981	4.92351	4.76293	4.79082	4.75172	4.71381	4.83749	4.96251	5.07752	4.78496	4.95635	4.83616	4.9319	4.90123	4.85781	4.91216	4.84443	4.76105	4.94313	4.75023	4.95433	4.93762	4.9258	4.75693	4.82664	4.78871	4.89548	4.82297	4.94053	4.64898	4.83408	4.95361	4.97862	4.94667	4.81913	4.91175	5.01857	5.07907	5.10873	5.12147	4.69748	4.83026	4.87188	4.87578	4.92272	5.01128	4.89072	4.90295	4.86765	4.77142	4.89527	4.86135	4.67694	5.16584	4.95416	4.87252	4.84638	4.7261	5.01154	4.94743	4.89323	5.42335	4.78217	4.99467
AT3G61170	4.8079	4.75816	4.84554	4.7606	4.8259	4.8535	4.67281	4.76656	4.77499	4.79094	4.77768	4.82246	4.77162	4.73915	4.67517	4.71469	4.78568	4.78605	4.78256	4.76636	4.72912	4.7869	4.8045	4.80412	4.8226	4.83025	4.90408	4.73068	4.84172	4.81253	4.78722	4.76026	4.75882	4.7813	4.80447	4.81285	4.83883	4.79681	4.80191	4.77301	4.68873	4.74832	4.8387	4.75494	4.76279	4.84725	4.84062	4.8304	4.79044	4.81556	4.81904	4.74643	4.90624	4.72614	4.6826	4.80478	4.85618	4.81269	4.86735	4.86799	4.86334	4.90374	4.80349	4.83799	4.79463	4.77242	4.85291	4.90629	4.80164	4.69876	4.83613	4.7856	4.78135	4.75381	4.86553	4.82508	4.82459	4.83202	4.80881	4.85758	4.84809	4.89462	4.78773	4.81514	4.8037	4.85611	4.75459	4.80125	4.80357	4.74055	4.79029	4.79267	4.80504	4.86318	4.74561	4.86293	4.834	4.76916	4.74513	4.80404	4.75205	4.79208	4.80706	4.76649	4.81051	4.80028	4.77798	4.8574	4.68849	4.79383	4.83462	4.71912	4.68821	4.81766	4.69913	4.81305	4.80093	4.78739	4.84011	4.67281	4.76668	4.82923	4.72502	4.86364	4.78732	4.72999	4.77397	4.86156	4.79531	4.72556	4.83098	4.81309	4.75621	4.76676	4.72063	4.84053	4.80862	4.80816	4.73592	4.82761	4.81355	4.85728	4.8728	4.87302	4.72299	4.76807	4.79481	4.72994	4.87473	4.72376	4.77518	4.84029	4.79594	4.79226	4.82175	4.77468	4.82615	4.7667	4.78722	4.80709	4.77501	4.78543	4.72014	4.8205	4.80212	4.82165	4.74226	4.80061	4.91899	4.68259	4.8102	4.85694	4.78562	4.83415	4.72232	4.77538	4.76728	4.79068	4.71765	4.77818
AT3G61172	4.69947	4.47312	4.62305	4.61184	4.61354	4.73036	4.57247	4.67654	4.50717	4.6352	4.74104	4.72653	4.75365	4.78375	4.8053	4.64615	4.65275	4.73509	4.49231	4.68272	4.53216	4.72318	4.64293	4.76835	4.68777	4.60818	4.64629	4.65169	4.58149	4.5897	4.52996	4.93539	4.58902	4.39434	4.74151	4.53235	4.70866	4.70813	4.76962	4.55543	4.59709	4.50483	4.52447	4.66434	4.53019	4.77307	4.68202	4.62286	4.76102	4.67421	4.6339	4.60386	4.58882	4.8539	4.40576	4.47333	4.79873	4.58487	4.85184	4.76028	4.66577	4.70883	4.59809	4.69572	4.54828	4.71353	4.56819	4.67571	4.71097	4.75493	4.74628	4.6855	4.6696	4.62882	4.55567	4.57641	4.56506	4.68047	4.66069	4.74065	4.6733	4.57297	4.62976	4.74313	4.62275	4.933	4.59579	4.59121	4.76605	4.66273	4.92804	4.51973	4.84083	4.71983	4.68624	4.68587	4.56572	4.74951	4.51038	4.50792	4.63588	4.69024	4.6098	4.6025	4.63596	4.56297	4.75546	4.572	4.6738	4.68161	4.84613	4.62797	4.74204	4.83895	4.72568	4.70816	4.62907	4.57733	4.42921	4.60165	4.74636	4.80224	4.99791	4.68501	4.73571	4.75738	4.58594	4.63725	4.6397	4.61269	4.70357	4.32647	4.8462	4.69745	4.61637	4.6237	4.72945	4.56272	4.56796	4.70925	4.60691	4.81338	4.7274	4.67038	4.70937	4.71368	4.84044	4.67236	4.66406	4.58579	4.78004	4.51141	4.86857	4.7539	4.60431	4.61558	4.69329	4.80316	4.53599	4.66786	4.64076	4.74526	4.62946	4.68783	4.6368	4.79142	4.59736	4.62086	4.71221	4.78472	4.84348	4.57736	4.61411	4.80278	4.66727	4.53964	4.78421	4.58033	4.45085	4.60039
AT3G61175	4.18104	4.56241	4.18385	4.36512	4.6361	4.77484	4.5471	4.66412	4.73947	4.74997	4.57484	4.60826	4.60653	3.85333	4.39366	4.58909	5.08477	4.29082	4.10849	4.61464	4.59251	4.71071	4.98906	4.58917	4.52544	4.56194	4.44915	4.51904	4.18445	4.6871	4.32133	4.47952	4.68968	4.71731	4.32322	4.59791	4.5725	4.29091	5.04249	4.78604	5.00109	4.54544	4.17836	4.46369	4.57057	4.23841	4.49035	4.57735	4.38023	4.44536	4.50553	4.63971	4.68718	4.88774	4.82444	3.94826	3.9892	4.43742	4.61973	4.40618	4.43713	4.70578	4.71125	4.40776	4.76175	4.20385	4.74744	4.63544	4.28734	4.2347	5.02828	4.74855	5.17588	4.52078	4.4262	5.66948	4.5977	4.30274	4.67884	4.18976	4.66583	5.00859	4.28721	4.26689	4.94508	4.94165	4.44537	4.1523	4.66226	4.91635	4.65917	4.05644	4.74127	4.24149	4.29814	4.31207	4.46503	4.19324	4.61416	4.40812	4.50163	4.32871	4.71928	4.53787	4.28305	4.00409	4.57134	4.5686	4.7085	4.715	4.29732	4.77503	4.54084	4.37305	4.78553	4.4029	4.77716	4.73674	4.64447	4.26124	4.88513	5.01332	4.63839	4.48685	4.41108	4.56395	4.88985	4.83677	4.71861	4.69358	4.66413	5.04855	4.67979	4.5515	5.04272	4.35427	4.66296	4.55896	4.65235	4.46056	4.74138	4.31887	4.45636	4.55958	4.88333	4.61521	4.6358	4.70506	4.30498	4.54826	4.84867	4.61038	4.49578	4.57911	4.85454	4.3558	4.48632	4.286	4.53369	4.89971	4.30383	4.53693	4.64113	4.47405	4.54267	4.19955	4.6596	4.6338	4.58353	4.84864	4.72001	4.53733	4.70608	4.15667	4.19814	4.25766	4.50167	4.69608	4.62047	4.8671
AT3G61180	5.80599	5.78889	5.84625	5.82121	5.6983	5.71627	5.83462	5.75584	5.76264	5.71535	5.73917	5.73827	5.69511	5.56031	5.58133	5.43044	5.92606	5.45047	5.82536	5.75156	5.43065	5.68334	5.85452	5.58588	5.85033	5.80141	5.92445	5.5761	5.75119	5.5034	5.7181	5.80544	5.46958	5.54275	5.70574	5.40604	5.72681	5.66136	5.59947	5.18231	5.25569	5.43281	5.37514	5.49509	5.31781	5.31605	5.43754	5.1242	5.5068	5.35025	5.12618	5.43612	5.33531	5.23009	5.27672	5.37662	5.36126	5.56188	5.07177	5.53167	5.34043	5.54805	5.27939	5.32638	5.2805	5.52642	5.04755	5.39362	5.49813	5.64477	5.45942	5.46046	5.18043	5.20554	5.17929	5.07574	5.07366	5.0206	5.16566	5.10634	5.1352	5.06169	5.21343	5.0327	5.0153	5.21706	5.04345	5.0763	5.48165	5.52807	5.77289	5.58816	5.61532	5.3002	5.49144	5.56407	5.43566	5.50013	5.6354	5.54927	5.242	5.58508	5.52612	5.34891	5.60066	5.31703	5.59951	5.24206	5.16731	5.6367	5.52217	5.52778	5.65622	5.56654	5.28644	4.98102	5.48731	5.54461	5.69928	5.4305	5.68234	5.70992	5.62621	5.43623	5.5622	5.70056	5.3118	5.54136	5.2763	5.50687	5.5169	5.43711	5.28861	5.53466	5.59271	5.57137	5.80954	5.51216	5.58519	5.72359	5.22565	5.87072	5.62109	5.60666	5.42058	5.55134	5.47394	5.73893	5.55494	5.3648	5.63656	5.58098	5.44491	5.70997	5.63126	5.93801	5.65981	5.79621	5.73111	5.72195	5.86822	5.77179	5.7601	5.4249	5.89647	5.51392	5.60755	5.74148	5.97684	5.87411	5.59778	5.911	5.76361	5.97275	5.85623	5.83831	5.58526	5.86835	5.79369	5.57458
AT3G61182	4.92751	5.10005	4.98006	4.84929	4.93147	4.96449	4.83625	4.96402	4.83779	5.10133	4.98757	5.09145	5.16633	4.97759	4.81433	4.88633	5.14278	4.89199	4.83612	4.86218	4.87705	4.83145	4.84728	5.14313	4.92403	4.81402	4.67055	5.06372	5.00201	5.07965	4.80231	4.87512	4.75664	4.8292	4.84951	4.83781	4.87061	4.75225	4.84587	4.76228	5.00722	4.96734	4.91819	4.84026	4.67785	4.74036	4.80833	4.98393	4.80528	5.04978	5.02195	4.59032	4.70189	4.58817	5.04309	4.85527	4.96213	4.9367	4.89856	5.09377	5.09842	4.95201	5.07359	4.91022	4.99712	5.00386	5.04441	5.26917	4.93268	5.05702	4.96581	4.70608	5.12975	5.08497	5.25871	4.98639	5.04907	5.14002	4.92896	5.08298	5.08587	4.76399	4.74787	4.48257	4.98578	5.24092	4.98012	5.01335	5.06482	4.8829	5.01627	4.98259	4.93424	4.93016	4.82016	4.88823	4.81157	4.99259	4.94891	4.86157	4.86359	4.98808	5.09198	4.91586	4.92778	5.05439	4.89375	4.89016	5.11741	4.89798	5.03468	4.82633	4.8422	5.0152	4.78619	4.96698	4.80732	5.14478	5.2229	4.75605	5.00247	5.0641	5.09256	5.05436	4.79953	5.20081	5.15679	4.86636	4.93938	4.87673	4.90316	4.95023	5.04564	4.95736	5.06861	5.13947	4.87181	4.75887	4.85222	4.84622	4.97612	4.65156	5.17526	4.9049	4.9156	4.91045	4.9922	5.20406	4.93882	4.95873	4.99148	5.00877	5.09023	4.86512	5.01909	4.85679	5.13456	5.02536	4.94224	4.76668	4.75237	5.04298	4.92397	4.85536	4.92262	4.94843	4.95226	5.10267	5.01412	4.99996	5.04147	5.15444	5.0037	4.98606	5.13686	4.91755	4.95249	4.9042	4.89508	4.91625
AT3G61190	5.02916	4.97619	4.76248	4.89009	4.81028	4.98239	4.77451	4.94082	4.98075	4.93931	4.96864	5.13691	5.4582	5.3293	5.2736	5.06523	5.12568	5.31836	4.86528	5.0103	5.18259	4.78224	4.78664	4.79287	5.117	5.03143	4.9337	5.16307	4.90684	5.50821	5.04286	4.87597	5.2044	5.1341	4.76548	5.01962	4.8396	5.04524	4.8398	5.00542	4.76787	4.93523	4.74808	4.85301	4.78998	4.80726	4.73415	4.9276	4.80026	4.85977	4.88932	4.67387	4.97687	4.81094	4.98219	4.80264	4.68012	4.73527	4.94072	4.6797	4.66578	4.86091	5.12582	4.72909	5.1799	4.79519	4.88222	4.83498	4.93873	4.94885	4.81391	5.15989	4.93033	5.01073	5.06478	4.62873	4.84349	4.8246	4.99049	4.72841	5.06867	5.04509	4.87736	4.88323	4.96703	4.65477	5.07522	5.05187	4.93138	5.06728	5.06477	5.05648	4.99287	4.77431	4.80146	4.70012	4.99061	4.87289	5.01182	4.72309	5.07852	4.98863	4.85113	4.79417	4.76231	5.05658	4.88441	4.94622	5.13918	4.85633	4.77938	4.81951	4.8062	4.88551	5.05151	4.88288	4.92173	4.8912	4.8832	4.63696	5.1977	4.97492	4.80302	4.91618	4.90297	4.7571	5.09365	4.7972	5.15318	4.80123	4.73821	4.79766	5.13894	4.84814	4.83798	5.04166	4.75981	5.23066	4.80794	4.9614	4.99779	5.18177	4.89664	4.87609	5.1071	4.86422	4.85881	4.84913	4.94224	5.09922	4.88298	5.00544	5.20496	4.89277	5.37941	4.76951	5.25486	4.79843	4.89226	4.85457	5.00955	4.71091	4.79314	5.148	5.6323	5.07707	4.8146	4.77954	5.34587	4.92367	5.29284	4.76119	4.86159	5.56852	4.71825	5.26928	5.2549	4.92137	4.75862	5.32075
AT3G61198	4.72882	4.71729	4.81675	4.63727	4.68465	4.71366	4.77222	4.82698	4.73148	4.61958	4.81753	4.76965	4.83683	4.80233	4.92124	5.03996	4.7048	4.61334	4.83033	4.69642	4.71642	4.76682	4.78395	4.74681	4.66593	4.60947	4.76769	4.81023	4.76285	4.62328	4.61728	4.77284	4.65741	4.66898	4.72049	4.64776	4.64743	4.63643	4.85123	4.83325	4.67881	4.78839	4.86204	4.8068	4.62517	4.65119	4.73152	4.75778	4.82406	4.83896	4.83657	4.72017	4.74464	4.68298	4.73415	4.6479	4.66813	4.7904	4.72715	4.71761	4.76784	4.70832	4.81336	4.75221	4.67765	4.63671	4.69606	4.7571	4.8475	4.74812	4.57336	4.7135	5.07648	4.53247	4.79352	4.70514	4.96194	4.79009	4.86478	5.23148	4.73084	4.68391	4.88022	4.62495	4.79096	4.78526	4.69351	4.91013	4.69785	4.73944	4.81531	4.63101	4.75608	5.01876	4.72096	4.77728	4.70481	4.67281	4.71077	4.73786	4.56387	4.73497	4.82001	4.95579	4.77604	4.59575	4.68059	4.83524	4.86628	4.71818	4.91252	4.77913	4.76933	4.66336	4.64848	4.83154	4.55611	4.74034	4.86645	4.81265	4.67448	4.69773	4.66938	4.87124	4.86229	4.60157	4.73708	4.65054	4.70417	4.74926	4.6642	4.89421	4.81251	4.74786	4.76129	4.67006	4.75501	4.70094	4.81555	4.69884	4.79268	4.77081	4.68696	4.60358	4.85083	4.66142	4.68969	4.68624	4.8491	4.72159	4.77271	4.56746	4.73394	4.73615	4.75033	4.80405	4.85684	4.71476	4.72573	4.71539	4.68189	4.69402	4.63216	4.76303	4.66915	4.79227	4.80574	4.66126	4.67286	4.85269	4.65273	4.72357	4.80835	4.78909	4.65532	4.84502	4.79349	4.61113	4.63925	4.70834
AT3G61200	5.72504	5.82559	5.64682	5.49622	5.72277	5.75114	5.68176	5.58203	5.90815	5.93938	5.65128	5.4676	6.04175	6.16157	5.98343	6.02847	5.54713	5.77527	5.45745	5.59286	5.70557	5.52543	5.57039	5.78049	5.77506	5.73375	5.65159	5.79193	5.49125	5.90942	5.66871	5.52864	5.73472	5.77939	5.66142	5.79523	5.5657	5.68369	5.69953	5.9035	5.83857	5.60173	5.6491	5.68449	5.98818	5.73689	5.59579	6.046	5.71859	5.58642	6.11353	5.74209	5.68525	5.67422	6.08094	5.75258	5.72694	5.5938	6.00215	5.63557	5.31423	5.76103	5.97023	5.56887	6.03426	5.58037	5.98375	5.65168	5.74585	5.80238	5.69124	5.90614	5.67401	5.45397	5.24505	5.5775	5.97018	5.43703	5.4095	5.81851	5.60867	5.90175	5.84909	5.52576	5.61649	5.74317	5.94538	5.79134	5.69757	5.89623	5.601	5.75106	5.50407	5.42934	5.57689	5.36542	5.71791	5.59554	5.68896	5.79309	5.89552	5.71396	5.7716	5.59611	5.759	5.83878	5.4619	5.80756	5.84441	5.66884	5.49824	5.4656	5.61053	5.61138	5.86203	5.9006	5.62771	5.53463	5.59591	5.77376	5.90696	5.64896	5.75546	5.50877	5.47921	5.54103	5.89689	5.58897	5.79684	5.78002	5.58029	5.58481	5.84935	5.62314	5.71216	5.57625	5.47874	5.80463	5.56138	5.5759	5.91942	5.5525	5.39858	5.71695	5.80285	5.52238	5.66202	5.73589	5.75811	5.85954	5.60389	5.6894	5.79948	5.54945	5.73065	5.77328	5.74566	5.58701	5.69649	5.60898	5.53952	5.633	5.78485	5.7949	5.63921	5.73515	5.55861	5.67453	5.68729	5.68218	5.77181	5.73277	5.65884	5.55782	5.4807	5.48081	5.87044	5.40286	5.65837	5.73442
AT3G61210	4.70506	4.7869	4.5837	4.67167	4.74566	4.66956	4.73445	4.75197	4.58253	4.78159	4.83288	4.68817	4.65133	4.78376	4.78876	4.60312	4.7771	4.7879	4.73356	4.70615	4.76781	4.708	4.69778	4.664	4.67644	4.69013	4.62721	4.84294	4.77176	4.70311	4.59885	4.63035	4.7123	4.6807	4.62602	4.75067	4.70768	4.62715	4.6357	4.75343	4.64909	4.73511	4.70061	4.77915	4.8918	4.73878	4.74458	4.78542	4.82993	4.91656	4.76851	4.75468	4.85483	4.66528	4.78346	4.7653	4.83871	4.64438	4.77913	4.90389	4.74415	4.72826	4.73961	4.73021	4.67405	4.8064	4.8906	4.59915	4.75998	4.77661	4.64491	4.62028	4.67661	4.66671	4.88195	4.89446	4.77303	4.83392	4.8528	4.72707	4.81987	4.79829	4.88191	4.80119	4.68246	4.6955	4.96849	4.62614	4.8353	4.75501	4.72918	4.791	4.59478	4.72673	4.84338	4.64144	4.71222	4.84294	4.77363	4.79688	4.72468	4.65527	4.64253	4.71759	4.68514	4.76699	4.75483	4.71297	4.80541	4.68799	4.79864	4.69055	4.57686	4.58901	4.6778	4.82477	4.67085	4.78254	4.87506	4.74676	4.77178	4.65421	4.7258	4.58163	4.73225	4.71869	4.63234	4.80145	4.61521	4.71312	4.72777	4.71193	4.80125	4.77227	4.68324	4.76275	4.71187	4.60022	4.68067	4.78937	4.81254	4.71727	4.70527	4.70276	4.83305	4.73733	4.74206	4.61626	4.73012	4.69167	4.61412	4.75696	4.75565	4.69923	4.82196	4.62156	4.65572	4.68893	4.68234	4.75613	4.72701	4.67996	4.73908	4.77931	4.71939	4.74255	4.72644	4.69934	4.6007	4.66705	4.82548	4.82348	4.70271	4.59088	4.6956	4.61402	4.77176	4.64005	4.71027	4.90255
AT3G61220	4.87984	4.84133	5.21451	5.23576	5.01718	4.89384	5.26935	5.10403	5.09573	4.99131	5.49905	5.47507	5.2753	5.26765	5.13286	5.06482	5.13937	5.10334	4.78139	4.92075	5.0829	4.88902	5.02386	4.823	5.26508	5.33579	5.13819	5.15685	5.22783	4.95988	5.26223	4.96623	4.90151	4.99441	5.11527	5.04347	4.77726	4.95348	5.35918	4.9224	4.74358	4.73582	5.23816	4.99169	4.77573	4.75772	4.66227	4.75187	4.81595	4.75587	4.62994	4.71911	4.8907	4.63896	5.03747	4.84555	4.72855	4.69773	4.92644	4.77858	4.60883	5.20443	4.95317	4.99825	4.93137	4.75457	4.78494	4.89173	4.83901	4.67415	4.86472	5.03478	4.86711	4.53445	4.63426	4.72985	4.70035	5.06961	4.7345	4.74956	4.74335	4.64891	4.80996	4.93921	4.85669	4.63414	4.89313	4.8459	4.81372	4.84263	5.21903	4.87403	4.92521	4.75301	4.99334	4.96199	5.18768	4.96479	5.14773	4.84092	4.8918	5.0128	4.88198	4.79646	4.91815	5.01146	4.96175	4.9356	5.01904	4.96291	4.95785	4.8872	4.82798	4.97619	4.98811	4.77782	4.9568	4.78419	4.73835	4.81198	5.05269	5.30984	4.87831	4.81772	4.96671	4.83942	5.00506	4.85477	5.03771	4.83626	4.91847	5.00462	5.06266	4.79328	4.8289	5.13028	4.93281	4.83233	4.9106	5.07427	4.86508	5.23492	4.87562	4.98049	4.83722	4.90046	5.05526	4.85215	4.92936	4.9818	4.97215	5.53639	5.27268	5.06939	5.33399	5.06479	5.43818	4.97284	4.98377	4.95608	4.99274	4.79009	4.91715	5.18269	5.35236	4.69694	4.87515	4.84484	5.56939	5.1045	5.12721	4.88795	4.97612	5.28515	4.95937	5.39137	4.93506	4.94778	4.96884	5.1839
AT3G61230	4.69823	4.86748	4.86526	4.9658	4.8634	4.86741	4.74367	4.86098	4.81642	4.77109	4.82966	4.69871	4.69036	4.72705	4.75053	4.78629	4.72837	4.79222	4.77533	4.77763	4.70504	4.81873	4.84404	4.76317	4.80752	4.7397	4.73973	4.83822	4.71395	4.70869	4.67051	4.66975	4.83757	4.73463	4.70495	4.73359	4.81302	4.92901	4.89614	4.74622	5.07116	4.67791	4.8241	4.81545	4.908	4.78846	4.89296	4.79594	4.92162	4.81927	4.82291	4.87335	4.67191	4.83033	4.79092	5.00619	4.8438	4.80145	4.81612	4.8627	4.81468	4.67059	4.67443	5.02944	4.86098	4.69924	5.01213	4.86153	4.97733	4.97277	4.81182	4.72178	4.82083	5.04447	4.99698	4.77359	4.88309	5.0564	4.96412	4.99779	4.60438	4.95859	4.80233	4.89748	5.06511	4.93858	4.99013	4.79338	4.84247	4.78085	4.92978	4.73835	4.76473	4.76678	4.93482	4.81287	4.76038	4.82267	4.79351	4.80961	4.76993	4.88195	4.83728	4.96327	4.84607	4.81455	4.88583	4.85997	4.87434	4.68943	4.78839	4.7819	4.79575	4.85783	4.7607	4.80153	4.7229	4.89217	4.92265	4.76982	4.94339	4.76607	4.79467	4.73887	4.67699	4.85316	4.87428	4.86725	4.76488	4.89592	4.97471	4.88204	4.74347	4.82448	4.72672	4.7355	4.91502	4.84969	4.78888	4.67523	4.89697	4.78261	4.95719	5.00823	4.68642	4.82801	4.98721	4.73988	4.91169	4.79842	4.79806	4.81057	4.70404	4.87924	4.77209	4.85727	4.59592	4.83374	4.7671	4.78644	4.83978	4.86603	4.84006	4.77719	4.64881	4.79805	4.79605	4.78905	4.73219	5.01695	4.68541	4.84588	4.76111	4.81645	4.86904	4.69777	4.79157	4.96595	4.72486	4.70888
AT3G61240	5.62226	5.63917	5.50244	5.48388	5.7595	5.6636	5.44275	5.45462	6.11914	6.1273	5.65726	5.68449	5.6143	5.64324	5.36044	5.40046	5.72373	5.95778	5.48908	5.83636	5.93333	5.62524	5.71227	5.58791	6.02304	6.13382	6.07491	5.83601	5.73615	5.93118	5.85769	5.62919	5.9059	5.81436	5.56261	5.84302	5.49844	5.99423	5.6133	5.69437	5.71893	5.41261	5.49843	5.38874	5.32493	5.57151	5.15932	5.45798	5.28927	5.30626	5.34638	5.44335	5.3423	5.48282	5.5535	5.70626	5.30727	5.39887	5.87661	5.53502	5.32097	5.88433	5.64169	5.35262	5.84443	5.4201	5.76288	5.36227	5.92519	5.49785	5.52618	5.89865	5.26767	5.46789	5.25971	5.19756	5.31906	5.11037	5.18379	5.51917	5.3807	5.44557	5.37436	5.01569	5.18407	5.20538	5.2739	5.32627	5.64137	5.9819	5.8065	5.96629	5.71895	5.21514	5.44905	5.4857	5.72043	5.38279	5.96472	5.61513	5.91945	5.75455	5.41953	5.27367	5.54755	5.66409	5.57671	5.8144	5.76026	5.6715	5.52759	5.61346	5.55759	5.44987	5.83426	5.37178	5.53105	5.53441	5.5942	5.24634	6.02776	5.89873	5.60381	5.40342	5.54791	5.49583	5.67858	5.48837	5.98848	5.51223	5.54383	5.09751	5.75188	5.3615	5.4728	5.85866	5.62909	5.91239	5.45841	5.8938	5.49253	5.86281	5.49169	5.66518	5.80862	5.75149	5.36904	5.75169	5.52694	5.76705	5.65949	5.80394	5.93965	5.5386	5.97475	5.89408	5.53515	5.60338	5.83284	5.79734	5.62621	5.79876	5.87415	5.81015	5.88507	5.84463	5.64205	5.80093	6.15055	5.90438	5.82938	5.86468	5.8167	6.05974	5.74187	5.87854	5.78186	5.74949	5.70698	5.96155
AT3G61250	4.68382	4.66251	4.64813	4.66128	4.60906	4.7659	4.6539	4.80969	4.82352	4.83581	4.86938	4.82501	4.76035	4.88619	4.69663	4.84178	4.88211	4.84316	4.74654	4.83756	4.76295	4.8497	4.65321	4.7919	4.69728	4.61954	4.7538	4.76763	4.78239	4.76784	4.8561	4.73675	4.72957	4.76534	4.74496	4.79015	4.73452	4.752	4.77952	4.70613	4.7725	4.84101	5.06377	4.72091	4.71621	4.68069	4.69725	4.68239	4.86952	4.73587	4.88493	4.69073	4.71459	4.71714	4.79271	4.87574	4.77929	4.687	4.88122	4.83601	4.67239	4.72384	4.82281	4.75393	4.74848	4.82894	4.79914	4.73275	4.75874	4.87046	4.8112	4.79437	4.70419	4.74466	4.69958	4.78733	4.8128	4.83548	4.77919	4.94396	4.77627	4.82638	4.68695	4.70172	4.75118	4.88256	4.7958	4.75587	4.81871	4.92975	4.66606	4.70911	4.81168	4.60284	4.73828	4.70873	4.78655	4.5857	4.72371	4.78728	4.82232	4.71415	4.67651	4.77427	4.7234	4.71283	4.74469	4.73249	4.68981	4.60489	4.71262	4.75083	4.83342	4.82731	4.67587	4.65535	4.71725	4.73515	4.65706	4.72197	4.75388	4.70419	4.66897	4.71279	4.74805	4.68474	4.82897	4.67634	4.88837	4.70509	4.74064	4.84409	4.68837	4.77402	4.76311	4.72535	4.75071	4.74182	4.68724	4.79696	4.79602	4.65636	4.90717	4.67754	4.75342	4.85296	4.88091	4.65543	4.60655	4.72181	4.62528	4.7911	4.70901	4.65856	4.79587	4.67113	4.82472	4.75701	4.58495	4.60698	4.71792	4.80118	4.7272	4.7118	4.66984	4.74939	4.62651	4.742	4.83203	4.64704	4.63464	4.65297	4.70245	4.74496	4.65788	4.78369	4.85636	4.74076	4.74468	4.71123
AT3G61260	7.18669	7.12947	6.7767	6.75919	7.06462	7.09976	6.84204	6.67288	5.99389	5.98133	6.5526	6.46285	5.68274	5.35627	5.6241	5.30367	6.3309	5.76821	6.61776	6.18956	5.67604	6.80335	6.98603	7.0673	6.51588	6.53601	6.5175	5.44082	6.20926	5.77212	6.51474	6.77497	5.58413	5.3984	6.72474	5.59304	6.60187	6.72326	6.37407	5.60854	5.37594	6.42754	6.24832	6.14256	6.39533	6.85541	6.70402	5.53426	6.69199	6.46643	5.25796	6.75663	6.74778	6.57322	5.322	6.15705	6.38526	6.83484	5.58462	6.81037	6.42181	6.49646	5.47154	6.53098	5.56317	6.62016	5.40966	6.50995	6.2009	7.06446	6.8601	5.54511	6.19173	5.88866	6.08627	6.33504	5.30474	5.94039	6.06747	5.55277	5.68775	5.33054	6.04356	6.01426	5.90575	5.79544	5.39764	5.48429	6.93343	6.56217	6.07983	6.46914	6.42023	6.44492	6.69205	6.73149	6.38362	6.53787	6.56793	6.95784	5.56713	6.68904	6.92471	6.56727	7.04105	5.46235	6.3643	5.50742	5.42367	7.14008	6.87577	7.03811	6.81485	6.69656	5.63669	5.43576	6.76223	6.87437	6.84863	6.52653	6.64405	6.24397	7.20341	6.67425	7.08405	6.82744	5.47552	6.73449	5.67667	7.09104	6.65406	6.7584	5.52349	6.70368	6.63155	6.17882	6.54162	5.39224	6.45565	6.18569	5.3986	6.34186	6.76353	7.03655	5.56174	6.22828	6.67948	7.08043	6.92704	5.71179	7.03516	6.33533	5.70733	6.48575	5.64269	7.12232	6.83312	6.57972	6.92288	6.91526	6.59915	6.84467	6.9416	5.50117	6.3707	6.38639	6.52557	7.02664	6.56163	7.254	5.51503	7.15245	7.02344	6.27433	6.75183	6.50323	5.79138	6.94572	7.09272	5.91761
AT3G61270	4.72975	4.8142	4.75791	4.76528	4.77858	4.82773	4.78409	4.77404	4.82463	4.83974	4.81574	4.83834	4.8894	4.84053	4.94664	4.8354	4.78095	5.10123	4.75654	4.75906	5.07957	4.78714	4.75461	4.81079	4.72319	4.75924	4.82986	5.1766	4.764	5.16296	4.77098	4.75648	5.01568	5.09629	4.81102	5.07712	4.80575	4.7584	4.77157	5.01443	5.10027	4.85301	4.7641	4.89136	4.84674	4.79207	4.78611	5.02483	4.81128	4.88942	4.91674	4.78505	4.82359	4.65001	5.0167	4.80809	4.94538	4.90985	5.0803	4.8637	4.9181	4.77259	5.06853	4.83134	5.01881	4.84091	5.01954	4.93958	4.80709	4.84525	4.89661	5.00161	4.84711	4.78414	4.89348	4.94996	4.97181	4.85679	4.78905	5.18687	4.74525	4.84712	4.73793	4.9386	5.00554	4.80083	4.96239	4.97132	4.84265	4.77257	4.76044	4.97879	4.83966	4.75827	4.76388	4.73793	4.84212	4.82705	4.76934	4.78229	5.03653	4.75463	4.83712	4.8794	4.76702	5.04925	4.75484	5.03593	5.01651	4.7432	4.77787	4.80919	4.80187	4.78423	5.06221	4.85379	4.89634	4.8244	4.79903	4.91307	4.71112	4.84003	4.69966	4.8113	4.82747	4.75389	5.02483	4.72863	4.94744	4.76071	4.85601	4.86396	4.9769	4.8215	4.81794	4.84672	4.7995	5.0543	4.75266	4.83288	5.02489	4.81043	4.77823	4.75756	5.04328	4.75704	4.80963	4.85621	4.75714	4.92058	4.85874	4.78877	5.2154	4.82223	5.26854	4.78238	4.77416	4.77266	4.77658	4.79061	4.73866	4.79809	4.88531	5.10376	4.77746	4.77076	4.80208	4.72789	4.75265	4.76407	5.12326	4.79864	4.73707	4.73726	4.81224	4.71941	4.98803	4.80766	4.77502	5.1
AT3G61280	4.90441	4.91242	4.83079	4.86651	4.86623	4.86235	4.8236	4.77009	4.79489	4.71104	4.79144	4.82404	4.79166	4.8711	4.86969	4.8283	4.81196	4.77328	4.9017	4.91506	4.83878	4.8402	4.79822	4.91108	4.77292	4.72478	4.65482	4.74665	4.75524	4.78161	4.90686	4.84012	4.83865	4.81158	4.85361	4.82224	4.7909	4.89957	4.95574	4.90152	4.92344	4.95366	4.89563	4.86062	5.01269	4.91067	4.87164	4.83663	4.95934	4.81996	4.83138	4.91756	4.88348	4.92576	4.87732	4.79948	5.01206	4.80302	4.87595	4.81846	4.95045	4.73773	4.69949	4.95451	4.83894	4.83863	4.91145	4.87393	4.85101	4.73268	4.78623	4.78688	4.96028	4.8983	4.96375	5.01307	4.90381	4.96756	5.04019	4.73257	4.83874	4.93897	5.05922	4.89152	4.86263	4.87318	5.01264	4.87605	4.94126	4.75912	4.77964	4.67673	4.89866	4.97106	4.84845	4.91931	4.88584	4.87067	4.82368	4.86513	4.81347	4.83801	4.8618	4.85114	4.80442	4.77397	4.77455	4.80512	4.82987	4.82117	4.81588	4.82836	4.80717	4.75008	4.79384	4.89936	4.8647	4.75735	4.80722	4.84935	4.73916	4.78487	4.782	4.79237	4.87754	4.87079	4.82563	4.87527	4.82564	4.85599	4.79692	4.90226	4.79833	4.81927	4.75383	4.83141	4.78025	4.76136	4.84058	4.77276	4.8453	4.73489	4.66404	4.79629	4.79923	4.8552	4.88251	4.87539	4.89343	4.89813	4.7498	4.8342	4.74088	4.73586	4.71799	4.78421	4.85548	4.68966	4.85107	4.77145	4.78495	4.73233	4.81719	4.76101	4.79362	4.86146	4.81826	4.81182	4.82352	4.74976	4.81334	4.73765	4.75012	4.77016	4.89268	4.77371	4.73989	4.85948	4.78096	4.85222
AT3G61290	4.91947	4.89189	5.0212	5.04163	4.96913	4.88124	4.95678	5.03979	4.90508	4.94545	4.79842	4.9049	4.77709	4.75416	4.76076	4.73881	4.92989	4.80857	4.87278	4.86297	4.75175	4.79936	4.98871	4.85218	4.87962	4.81814	4.84031	4.87174	4.81852	4.88354	4.79496	4.89829	4.73773	4.74692	4.8676	4.8105	4.88927	4.85546	4.95785	4.87123	4.97013	4.86494	4.76221	4.97656	5.00208	4.99208	5.04302	4.79257	5.00833	4.90212	4.7588	4.9303	5.02207	5.05979	4.83366	4.9101	4.92225	5.00036	4.88106	4.97792	4.9788	4.93106	4.87953	4.9372	4.88177	4.87154	4.84551	4.98339	4.83326	4.96346	4.86109	4.72988	5.04278	5.0318	4.85572	4.83603	4.79395	4.87531	4.75692	4.95297	4.8873	4.80048	4.81578	4.92842	5.01163	4.8355	4.96907	4.83746	4.85848	4.91335	4.88044	4.85589	4.96326	4.88347	5.03884	4.91677	4.92178	4.92488	4.88034	4.87274	4.82396	4.91663	4.97002	4.93005	4.93409	4.85882	5.03865	4.83666	4.86764	4.88409	4.98773	4.95083	5.01262	5.03447	4.84511	5.01223	4.89684	5.00615	5.01294	4.82311	4.8576	4.80799	4.93378	4.97417	5.08817	4.99194	4.74949	4.97583	4.61769	4.89598	5.08185	4.87164	4.80797	4.92654	4.93132	4.80345	4.88043	4.81075	5.01989	4.80116	4.76722	4.88823	4.9544	4.9406	4.82344	4.88188	4.85878	4.90365	5.12622	4.89705	4.95793	4.95127	4.91298	4.83576	4.77615	4.98727	4.85083	5.00842	5.00734	4.83232	4.98969	4.87563	4.97762	4.86759	4.92755	4.93268	4.86435	4.88577	4.88766	4.92296	4.87891	5.04675	4.99875	4.89818	4.99258	4.92998	4.82998	5.0359	5.1046	4.80215
AT3G61300	4.88522	4.89017	4.86592	4.826	4.84961	4.86684	4.81902	4.87595	4.7773	4.86626	4.7963	4.83919	4.86605	4.90253	4.87525	4.86567	4.792	4.93762	4.81726	4.86302	4.90482	4.82726	4.80345	4.80917	4.86732	4.81131	4.82167	4.96568	4.86306	4.84279	4.86344	4.81868	4.87283	4.93915	4.86873	4.92023	4.82102	4.83099	4.9082	4.9325	4.80485	4.84653	4.69989	4.91614	4.8426	4.92071	5.01172	4.91062	4.82452	4.81881	5.02292	4.84818	4.83029	4.93307	4.9214	4.81342	4.81758	4.8684	4.93721	4.81968	4.81139	4.80411	4.88453	4.86451	4.93138	4.90172	4.91748	4.7718	4.86665	4.79773	4.83321	4.90676	4.91143	4.82102	4.88615	4.91385	4.90126	4.89238	4.88749	4.86867	4.86531	5.05454	4.92129	4.86583	4.87852	4.96664	4.93058	4.92543	4.85515	4.85145	4.82723	4.89216	4.78826	4.89078	4.85245	4.87866	4.90377	4.83296	4.91429	4.88354	4.8833	4.80018	4.90001	4.81744	4.87501	4.88893	4.79333	4.8794	4.97227	4.8742	4.86803	4.80416	4.86067	4.80532	4.94325	4.83738	4.85109	4.88507	4.8462	4.85294	4.80871	4.78454	4.78547	4.87822	4.83303	4.88484	4.90336	4.91827	4.90133	4.88147	4.9017	4.85172	4.94868	4.83728	4.85865	4.86388	4.76797	4.91925	4.84216	4.74517	4.92103	4.84678	4.83734	4.86531	4.82651	4.79948	4.90178	4.81187	4.8673	4.8706	4.76367	4.85142	4.96945	4.80506	4.91334	4.83333	4.85167	4.866	4.88614	4.87508	4.8577	4.83991	4.83913	4.91368	4.82853	4.83578	4.81588	4.82011	4.80407	4.81485	4.87119	4.84334	4.7385	4.85674	4.80044	4.76537	4.87082	4.87998	4.81194	4.87472
AT3G61310	5.26371	5.27316	5.27148	5.16779	5.15901	5.14278	5.10543	5.14398	5.22579	5.20158	5.16017	5.24539	5.48318	5.46318	5.50748	5.43415	5.14661	5.41569	5.26953	5.18412	5.5765	5.1988	5.1427	5.24854	5.21153	5.14903	5.14169	5.5877	5.24877	5.65698	5.24042	5.0789	5.41548	5.40577	5.17277	5.5164	5.1297	5.22939	5.29417	5.58344	5.59678	5.29866	5.26352	5.32419	5.32819	5.21462	5.22429	5.51181	5.25532	5.11258	5.47027	5.167	5.15329	5.44256	5.44697	5.22919	5.25813	5.31332	5.4294	5.18586	5.29274	5.25204	5.61607	5.29229	5.48417	5.21225	5.41092	5.2189	5.15435	5.23756	5.2266	5.49626	5.1625	5.13656	5.2192	5.22519	5.52773	5.23978	5.31381	5.29926	5.38296	5.41236	5.34509	5.12661	5.11609	5.23025	5.30198	5.3921	5.19331	5.20196	5.25388	5.19203	5.32161	5.3286	5.23433	5.13831	5.14717	5.18177	5.18879	5.19978	5.4068	5.26723	5.19501	5.14281	5.27125	5.50671	5.12044	5.43388	5.54918	5.26662	5.13288	5.03525	5.17531	5.19528	5.51575	5.58523	5.05344	5.21174	5.10595	5.21078	5.26417	5.1317	5.09981	5.20902	5.2283	5.16868	5.49395	5.16865	5.62081	5.30534	5.09606	5.30427	5.50921	5.13134	5.09999	5.28876	5.07274	5.53824	5.16367	5.3181	5.39808	5.23746	5.20009	5.2003	5.46792	5.23438	5.2072	5.20034	5.17084	5.45147	5.09961	5.15073	5.47656	5.05492	5.41688	5.19324	5.30918	5.11458	5.17475	5.112	5.12757	5.15067	5.11575	5.46403	5.19184	5.25557	5.18774	5.12271	5.22791	5.08673	5.4884	5.11559	5.1405	5.20157	5.08127	5.16253	5.48175	5.12324	5.20481	5.46289
AT3G61320	5.35076	5.35215	5.49808	5.37504	5.40067	5.43182	5.42674	5.36818	5.18453	5.19433	5.18452	5.16041	5.02675	5.01638	4.86574	5.2427	5.11626	5.13556	5.53021	5.0722	4.99409	5.47595	5.53733	5.47212	5.16705	5.21639	5.16002	5.1235	5.19459	5.12288	5.06682	5.56617	5.09192	5.10518	5.52546	5.08543	5.6252	5.19829	5.13829	5.00568	4.80096	4.91452	4.97381	5.07454	5.05032	5.29225	5.26623	4.87318	5.18614	5.24837	4.84061	5.2927	5.05165	5.21544	4.99967	5.02407	5.21839	5.128	4.95662	5.22517	5.32923	5.12495	5.0091	5.17795	5.04237	5.41714	4.95946	5.24937	5.06554	5.24853	5.33177	5.01152	5.09152	4.90048	4.83802	5.04291	4.90032	5.11876	4.88239	4.90187	5.05834	4.96828	4.96614	5.04815	4.99439	4.861	4.77719	4.68621	5.39526	5.06096	5.04831	4.81612	5.00907	5.18904	5.29799	5.38629	4.98747	5.36022	4.99493	5.4242	5.05257	4.9982	5.32776	5.29642	5.26352	5.0193	5.47287	5.04616	4.95792	5.48238	5.45582	5.26327	5.38767	5.4298	4.98903	4.98855	5.4339	5.22156	5.44946	4.94292	5.12192	5.20485	5.40584	5.33983	5.28396	5.50086	4.96855	5.37716	4.93795	5.26072	5.44371	5.10158	5.04537	5.34127	5.36585	5.16261	5.60076	5.04576	5.55833	4.79535	4.95404	5.13399	5.42126	5.38015	5.12177	5.055	5.40791	5.47576	5.2244	4.99337	5.41711	5.03208	5.02848	5.60115	5.14616	5.53134	5.07693	5.43004	5.46536	5.5807	5.49367	5.60931	5.60935	5.0907	5.21798	4.98575	5.63201	5.37199	5.15625	5.53224	5.07166	5.45193	5.42926	4.987	5.64751	5.11027	5.06309	5.40897	5.46695	4.91589
AT3G61340	4.84221	4.78084	4.83977	4.89581	4.77285	4.88652	4.79405	4.84982	4.87325	4.86261	4.74242	4.99221	4.79611	4.90472	4.88302	4.77207	4.78631	4.81528	4.83763	4.79746	4.81419	4.82038	4.86252	4.84338	4.87704	4.80588	4.85204	4.72731	4.8339	4.81367	4.8382	4.84928	4.70206	4.85095	4.88361	4.85817	4.85399	4.87692	4.80239	4.82395	4.86189	4.86676	4.8514	4.74004	4.81418	4.78704	4.77036	4.73834	4.86001	4.79434	4.77384	4.76215	4.82172	4.9561	4.67532	4.75655	4.86698	4.76074	4.78934	4.7934	4.89995	4.82951	4.86812	4.83284	4.78398	4.81858	4.80235	4.83488	4.77911	4.77125	4.84803	4.79603	4.68101	4.75124	4.8275	4.79636	4.73446	4.88607	4.79379	4.7776	4.65548	4.86248	4.79258	4.83476	4.70819	4.80702	4.70632	4.7567	4.68694	4.77777	4.79748	4.77655	4.6933	4.90967	4.9278	4.81857	4.75192	4.78972	4.77391	4.83891	4.72995	4.75704	4.7014	4.82856	4.83586	4.7703	4.80902	4.85586	4.80171	4.76978	4.85332	4.92313	4.75568	4.84824	4.79415	4.92643	4.79452	4.78704	4.86794	4.89657	4.64428	4.77185	4.82594	4.87661	4.96901	4.88491	4.81278	4.82493	4.83507	4.8651	4.7615	4.77689	4.79183	4.93485	4.92808	4.77517	4.82107	4.7966	4.83402	4.8374	4.80126	4.85903	4.8945	4.84029	4.75054	4.83053	4.84809	4.83988	4.89945	4.8735	4.92765	4.83531	4.80373	4.85249	4.84237	4.82424	4.75863	4.77384	4.8751	4.8218	4.76377	4.80867	4.80905	4.76774	4.84274	4.84027	4.93902	4.80437	4.94183	4.85073	4.80131	4.90883	4.81299	4.84551	4.81991	4.78114	4.8523	4.86218	4.9281	4.84084
AT3G61350	4.86589	4.83013	4.97167	4.98756	4.94115	4.84066	4.90236	4.90873	4.98105	5.02453	5.06385	4.97933	5.10741	4.97532	5.06336	5.01821	5.0201	5.08345	4.91901	4.95484	4.9901	4.99008	4.83913	4.86063	4.80809	5.0009	4.9611	5.08231	4.96113	5.10024	4.90323	4.95998	5.05806	5.05232	4.97071	4.95061	4.90067	4.91107	4.94123	4.8869	4.84954	4.85515	4.80571	5.05297	4.8493	4.9536	4.88056	4.95113	4.88812	4.76541	5.01726	4.83048	4.81795	4.92075	4.86275	4.77168	4.90945	4.96562	4.88917	4.84455	4.78474	4.85295	5.11115	4.81403	4.92169	4.99103	4.91087	4.78486	4.7738	4.82812	4.82683	4.95706	4.8988	4.8135	4.90182	4.87328	4.78207	4.71046	4.90979	4.86418	5.06681	4.76618	4.84524	4.79824	4.9934	4.89558	4.91434	4.80662	4.89892	4.83114	4.9985	4.77907	4.96308	4.89578	4.82772	4.92829	4.91913	4.79579	4.93367	4.81887	4.93909	4.81027	4.81548	4.91978	4.69019	4.95902	4.95615	4.94578	4.84993	4.82896	4.86671	4.84568	4.9059	4.84877	4.94767	4.84318	4.87934	4.89535	4.87609	4.85019	4.89128	4.95172	4.96528	4.9287	4.79959	4.90442	5.04085	4.80375	5.0433	4.8793	4.87243	4.82232	4.90584	4.88153	5.04802	4.98288	4.91994	5.11496	4.93913	5.06105	5.00478	5.06127	5.00553	4.82097	5.07635	4.92088	4.9306	4.79708	4.76235	4.9742	4.78273	4.92049	5.07872	5.00798	5.23038	4.95915	4.89082	4.92664	4.94379	4.73394	4.93914	4.85736	4.89428	5.09493	5.07086	4.86114	4.88542	4.84136	5.01709	4.91453	5.16328	4.85522	4.83564	5.1144	5.03619	5.07479	5.11835	5.00249	4.90476	5.1177
AT3G61360	4.91347	4.94698	5.03178	4.89311	4.96207	4.95744	4.90976	4.98567	5.02593	4.98559	5.0066	5.03509	4.91488	4.89065	4.95272	4.90514	5.08997	4.99871	4.903	4.97957	4.9497	5.05664	4.97402	4.90976	5.08659	5.10809	5.03582	4.93806	5.07799	4.98738	5.08093	4.95542	4.92042	4.9909	5.08286	4.87551	5.00541	5.02282	5.11794	4.9455	4.9267	5.04294	4.95785	5.02842	4.99796	5.02203	4.95836	4.90348	4.99416	5.03965	4.81796	4.93045	5.04789	4.93357	4.93849	5.0494	4.99647	5.01775	4.92409	4.86123	5.08788	5.02096	4.96325	5.02698	4.88347	4.97864	4.88882	4.94602	5.00628	5.02987	4.9821	5.03687	4.95473	5.02971	4.99075	4.86813	4.86343	4.93894	4.89194	4.81711	4.87401	4.81988	4.98287	4.89888	4.9886	4.852	4.84682	4.87063	4.94317	4.9788	5.04543	4.95527	4.95339	5.06391	4.99455	4.93362	5.01091	4.98764	5.03145	5.00402	4.9387	5.02005	4.99238	5.01102	4.99076	4.92764	4.97352	4.91397	4.95245	4.96645	5.07786	4.94547	4.97614	5.04425	4.89486	4.8547	4.83336	4.93665	4.95491	5.03019	5.03359	5.06362	4.908	5.02611	4.93767	4.93184	4.91367	5.00217	4.92796	5.04709	4.98581	4.90313	4.93792	4.92675	4.93216	5.15023	5.0313	4.92353	4.93956	5.06538	4.92995	5.00067	5.00971	5.01219	5.01841	4.98533	5.04413	4.99222	5.01081	4.89433	5.01945	5.03034	5.0223	4.97011	4.98076	4.98698	5.03334	5.02811	4.9752	4.95162	5.02607	5.03576	5.0253	4.99771	5.05507	4.95554	5.02653	4.96682	5.08243	4.99534	5.06239	4.98369	4.95249	5.15825	5.07123	5.13716	4.95294	5.03914	4.95083	5.01341
AT3G61370	6.32625	6.40507	6.13332	6.25547	6.08034	6.20827	6.27921	6.32265	5.58262	5.80127	6.14145	6.24318	5.87449	5.8263	5.70862	5.9024	5.80964	5.69771	5.6893	5.69303	5.39941	5.9604	5.6826	5.75426	5.676	5.89316	5.86383	5.79836	5.5706	5.65987	5.57299	5.69587	5.63756	5.65478	5.63636	5.6557	5.56281	5.65053	5.70373	5.42951	5.25805	5.66886	5.48208	5.47275	5.56355	5.34459	4.91316	4.81452	5.58217	5.19842	5.29939	5.40074	5.40692	5.34939	5.41299	5.13204	5.31037	5.69299	5.48042	5.38219	5.02834	5.61725	5.7455	5.13355	5.41698	5.44247	5.18389	5.5943	5.57771	5.67374	5.35019	5.47122	5.06015	4.68051	5.12753	5.23343	4.9766	4.77491	4.61638	5.14887	5.13009	4.85065	5.37969	5.03852	4.67646	5.4307	4.82773	4.52652	5.60854	5.44074	5.74566	5.47767	5.32213	5.0842	5.56373	5.55289	5.41282	5.40213	5.62706	5.42713	5.45432	5.42736	5.14025	5.45669	5.45122	5.31927	5.40834	5.29045	5.43616	5.60504	5.39408	5.53944	5.57403	5.43299	5.38989	4.8743	5.07404	5.19587	5.39756	4.87465	5.48621	5.85655	5.4994	5.3402	5.57436	5.58017	5.33591	5.50235	5.26331	5.35541	5.63691	6.03199	5.34181	5.30384	5.65136	5.62618	5.74912	5.66179	5.25431	5.71614	5.42223	5.96397	5.24685	5.41941	5.54561	5.59378	5.4765	5.35588	5.00191	5.48242	5.48544	5.74317	5.40948	5.68482	5.79779	5.87387	6.07777	5.97635	5.95841	5.74633	5.96016	5.60928	5.84324	5.52892	5.81928	5.45482	5.59036	5.72457	5.80236	5.72898	5.76754	5.85102	5.74964	6.01095	5.80699	5.86496	5.91141	6.03545	6.0621	5.72419
AT3G61380	4.71984	4.82318	4.7815	4.75994	4.76511	4.75515	4.78109	4.78228	4.77037	4.70478	4.7134	4.75694	4.76291	4.87131	4.89638	4.82661	4.70643	4.82006	4.73415	4.74517	4.70894	4.71128	4.71775	4.75386	4.69816	4.66575	4.65371	4.82913	4.67258	4.81098	4.63197	4.74045	4.76952	4.79556	4.78036	4.83875	4.76598	4.71573	4.71874	4.80619	4.81034	4.76913	4.73036	4.67466	4.71387	4.75857	4.76859	4.80818	4.77969	4.72068	4.75137	4.71614	4.73779	4.79155	4.75397	4.73613	4.7139	4.82479	4.72308	4.71624	4.71148	4.72613	4.82773	4.7489	4.78651	4.68825	4.78064	4.73756	4.67561	4.8147	4.75182	4.80183	4.77031	4.73126	4.79666	4.83744	4.69687	4.87269	4.80226	4.72377	4.70339	4.74333	4.82847	4.75901	4.69166	4.81365	4.7423	4.75223	4.7217	4.7234	4.76139	4.73667	4.68795	4.75729	4.73998	4.71461	4.7205	4.76142	4.71889	4.76335	4.75647	4.7663	4.75547	4.74682	4.75978	4.82156	4.72417	4.84312	4.75267	4.70613	4.76223	4.71731	4.6735	4.73776	4.74801	4.84629	4.77567	4.70624	4.71937	4.80488	4.70926	4.74653	4.75117	4.75399	4.72107	4.74892	4.78458	4.70666	4.77141	4.71429	4.75763	4.77338	4.74338	4.7608	4.6951	4.83489	4.78513	4.82931	4.69201	4.72468	4.76989	4.7946	4.73156	4.79728	4.73004	4.73003	4.79616	4.70984	4.73465	4.77252	4.68621	4.70013	4.74775	4.74025	4.874	4.7084	4.74378	4.64312	4.73546	4.75354	4.77907	4.7174	4.71082	4.80508	4.72279	4.7312	4.67588	4.79604	4.66195	4.7405	4.82167	4.73385	4.74031	4.73393	4.73334	4.70011	4.8564	4.76523	4.70813	4.82089
AT3G61389	4.88163	4.6994	4.78388	4.67809	4.82858	4.68384	4.62786	4.54385	4.76517	4.45659	4.53156	4.6789	4.44693	4.9102	4.78517	4.45728	4.94639	4.74134	4.68574	4.86232	4.38572	4.75768	4.47918	4.60345	4.53333	4.45477	4.68267	4.78286	4.76293	4.5596	4.82503	4.65125	4.68281	4.54816	4.67333	4.4943	4.73102	4.56682	4.85676	4.62575	4.48721	4.63288	4.80185	4.96495	4.85493	4.56441	4.47638	4.6373	4.71946	4.73532	4.53685	4.50232	4.55062	4.69862	4.92891	4.57581	5.01483	4.86635	4.51452	4.79294	4.61238	4.49227	4.61823	4.91163	4.39185	4.53768	4.4754	4.77394	4.75033	4.69842	4.76876	4.71564	4.49113	4.36174	4.5717	4.80411	4.54884	4.71867	4.84369	4.65455	4.792	5.18823	4.90284	4.78669	4.511	4.56149	4.97341	5.29513	4.71923	4.48279	4.58448	4.71568	4.69399	4.86142	4.45218	4.4917	4.85995	4.70976	4.5703	4.57049	4.81367	4.56564	4.71256	4.49356	4.68425	4.7158	4.67724	4.71673	4.5198	4.55841	4.69589	4.50927	4.59988	4.51045	4.57665	4.75593	4.72568	4.83763	4.58636	4.69723	4.35409	4.75633	4.59697	4.82619	4.75681	4.80654	4.91125	4.53737	4.53179	4.63369	4.58747	4.66331	4.53517	4.67095	4.54862	4.89635	4.56382	4.55252	4.4813	4.68847	4.79105	4.67705	4.87418	4.43778	4.53212	4.45457	4.69314	4.89496	4.69501	4.43262	4.68502	4.60264	4.46701	4.79809	4.76908	4.74774	4.70008	4.50347	4.56772	4.6993	4.84434	4.40489	4.86054	4.74488	4.41822	4.49974	4.69872	4.66832	4.53909	4.65393	4.26605	4.61276	4.84658	4.51933	4.42751	4.60053	4.85327	4.53554	4.44256	4.88959
AT3G61390	4.64964	4.78781	4.70639	4.63967	4.63214	4.61845	4.68078	4.67053	4.66413	4.70271	4.735	4.73543	4.61875	4.57578	4.61406	4.73031	4.63702	4.69988	4.71317	4.69977	4.6677	4.82241	4.69641	4.73622	4.61517	4.62364	4.60197	4.75166	4.66704	4.7515	4.70007	4.7601	4.66163	4.60575	4.64288	4.67652	4.7445	4.69227	4.76284	4.73721	4.7514	4.76107	4.69744	4.7298	4.69123	4.78167	4.7983	4.64254	4.6926	4.76227	4.69097	4.65609	4.73801	4.7225	4.76877	4.70488	4.68675	4.72471	4.70385	4.79539	4.79384	4.67555	4.7648	4.59321	4.7176	4.70965	4.65599	4.73764	4.75473	4.70304	4.70515	4.69386	4.74757	4.63452	4.86034	4.78879	4.69365	4.61574	4.53132	4.75527	4.74242	4.79249	4.74946	4.79289	4.72562	4.6545	4.75241	4.82306	4.74104	4.65097	4.72574	4.7066	4.68754	4.70014	4.66293	4.67644	4.63388	4.71096	4.66367	4.6375	4.73374	4.68172	4.74222	4.68602	4.7587	4.70149	4.68912	4.78706	4.73184	4.67794	4.69387	4.69081	4.63339	4.72679	4.69811	4.69695	4.66866	4.71542	4.77982	4.74001	4.58658	4.67393	4.66948	4.6985	4.64703	4.79823	4.61051	4.61887	4.67437	4.67086	4.72989	4.71228	4.73878	4.57792	4.69954	4.65249	4.69494	4.62798	4.65454	4.66581	4.71083	4.66111	4.6365	4.72046	4.69055	4.65971	4.6863	4.64281	4.62007	4.76872	4.71715	4.64706	4.5767	4.69708	4.75448	4.53803	4.64276	4.70673	4.67297	4.69371	4.69371	4.64063	4.68121	4.65282	4.59963	4.6281	4.66623	4.65958	4.72253	4.64286	4.64129	4.61224	4.74369	4.63183	4.61798	4.59588	4.66036	4.70124	4.69073	4.72751
AT3G61400	4.98722	5.08694	4.85601	5.03156	4.86983	4.91556	4.97374	5.00629	4.93217	4.87099	4.9162	4.85102	5.0241	5.00218	4.9257	5.13419	4.93932	4.88852	5.06616	4.90203	4.95138	4.92567	4.89898	4.94279	4.85899	4.91154	4.89167	4.92242	5.00448	4.94479	4.93661	5.02649	4.9878	4.92663	5.03523	5.00638	5.0045	4.86304	5.03024	5.03927	5.20609	5.04372	5.14682	5.04001	5.07409	4.94752	4.87446	5.00625	5.09429	5.17976	5.01926	5.01754	4.929	4.9899	5.17757	5.03739	5.16947	5.1571	5.01643	5.00847	5.14811	5.02034	4.98829	5.03834	5.01259	4.98905	5.13364	4.91409	4.99251	4.99748	4.94359	5.05622	5.05331	5.01475	5.028	5.16239	5.08182	5.03242	5.18072	5.11609	5.07064	5.25076	5.02547	5.13071	5.12278	5.03092	5.12748	5.08607	5.11121	5.00137	4.94698	4.92415	4.9776	5.07986	5.00227	4.99248	4.96964	4.93584	4.91801	5.09395	5.00889	5.03754	5.09838	5.13524	4.95745	4.98733	4.95969	4.91874	4.96774	4.92127	4.84694	5.02623	4.95136	4.92089	5.08261	5.17099	5.06722	4.95111	4.96976	5.09373	4.9256	5.00341	4.92875	5.11177	4.91645	4.89685	4.95566	4.91977	5.05521	5.00332	4.99966	4.84993	5.04837	4.99609	4.93531	4.92594	4.92623	4.99581	4.95802	5.0281	5.0172	4.90133	4.88771	5.0205	4.9242	5.03743	4.93887	4.9034	4.99634	5.021	4.92636	4.92021	4.95242	4.86828	4.89948	4.90058	4.86074	4.91487	4.93813	4.9643	4.97191	4.94383	4.91992	5.07926	4.91015	4.97197	4.98409	4.99605	4.94615	4.92382	4.93597	4.987	4.97226	4.85127	4.89775	4.95206	4.99779	4.91666	4.98959	4.95546
AT3G61410	5.07059	4.91471	4.98921	4.92874	5.07444	5.11151	4.98751	5.01123	5.03849	5.0464	4.93747	4.97827	5.02371	4.98895	5.05271	5.04381	5.06255	4.98227	4.99377	4.98257	4.98112	5.08308	5.05618	5.04423	5.01268	4.92668	4.84038	5.02134	4.93297	4.94373	5.0042	4.97094	5.0462	4.97719	5.12088	4.94841	5.06479	4.99852	5.06846	5.05189	5.01511	5.05628	4.98784	4.95324	5.11144	5.02444	5.07223	5.01546	5.23086	4.93761	5.06522	5.04289	5.13049	5.11372	5.05118	5.11757	5.10879	5.05231	5.01298	5.03922	5.05047	5.05636	4.90168	5.1625	4.90108	5.02513	5.07276	4.99964	4.98308	5.02354	5.10846	5.00493	4.96769	4.97501	5.11273	4.9098	5.07447	5.20839	5.09934	4.95825	5.16434	4.94667	5.07872	5.03674	5.07733	5.10355	4.91226	4.89171	5.01808	5.07694	5.086	4.98209	5.08784	5.10517	5.0703	4.99864	4.99493	5.14371	5.01587	5.10928	4.94974	4.89598	5.12136	5.00782	5.09196	5.08194	5.02532	4.98814	5.06827	5.01725	5.09958	5.01576	5.08436	4.98878	4.9981	4.95016	5.15424	5.01339	4.96125	5.031	4.87866	4.95212	5.017	5.00943	4.95941	5.00382	4.92088	4.95928	5.02177	5.06567	5.00589	5.07268	4.93023	5.13979	5.08089	4.94447	4.92113	5.03014	5.05133	4.96968	5.02006	4.88509	4.96807	5.01494	4.9177	4.95387	5.08989	5.03439	4.89975	4.89673	5.04247	5.03679	4.98391	5.04236	4.94422	5.09299	5.00015	5.03083	5.08928	4.9953	5.0123	5.05245	4.93945	5.07728	4.96747	5.1171	5.09938	4.95169	4.90456	5.00913	4.94566	4.95656	4.93436	4.96673	5.01452	5.04489	5.00773	5.0296	5.08514	4.88033
AT3G61415	5.39708	5.41198	5.3515	5.23215	5.39516	5.39928	5.34444	5.39844	5.37727	5.48161	5.57817	5.50547	5.3323	5.18985	5.36006	5.2362	5.43397	5.43218	5.43491	5.42996	5.37132	5.40812	5.41616	5.32853	5.50232	5.54316	5.51411	5.44551	5.39755	5.43211	5.41923	5.44118	5.40904	5.28341	5.22317	5.38756	5.43938	5.36464	5.31967	5.19051	5.15028	5.18705	5.24716	5.24908	5.08425	5.12655	4.9756	5.22819	5.25404	4.90408	5.03242	5.17278	4.96456	5.01704	5.02391	5.21735	5.15745	5.28443	5.33617	5.21641	5.19117	5.343	5.32769	5.11509	5.2447	5.25685	5.23802	5.32118	5.35284	5.18977	5.1997	5.37998	4.92731	5.06993	5.05338	5.06534	5.02096	5.1247	5.13572	5.10562	4.96613	5.0643	5.28737	5.04767	4.9585	5.03545	4.89879	5.06508	5.21048	5.40489	5.43254	5.30482	5.25284	5.09307	5.21831	5.20934	5.31687	5.24847	5.36106	5.17962	5.29845	5.25887	5.12444	5.14482	5.27549	5.24127	5.19883	5.21386	5.24171	5.26146	5.25585	5.18454	5.21901	5.24953	5.26524	5.03262	5.27899	5.06341	5.16315	4.9856	5.48113	5.35692	5.19225	5.27021	5.23274	5.23337	5.26284	5.1747	5.31701	5.09786	5.28516	5.20087	5.20802	5.22607	5.29209	5.31632	5.45298	5.40428	5.47974	5.53798	5.18211	5.50616	5.41798	5.23072	5.34115	5.32782	5.13226	5.39078	5.17621	5.20806	5.36796	5.35604	5.41972	5.36751	5.37241	5.43211	5.42096	5.41774	5.36978	5.30951	5.39885	5.44735	5.42672	5.23836	5.43854	5.39539	5.2484	5.27006	5.5853	5.4521	5.4359	5.48102	5.37357	5.55358	5.49726	5.52262	5.51313	5.3443	5.35046	5.55757
AT3G61420	5.27936	5.29606	5.0521	5.09489	5.32547	5.34139	4.99546	5.06013	4.98336	4.98737	4.99822	4.99138	5.04584	4.96661	5.00538	4.89932	4.98156	5.18143	5.17998	4.97822	5.21699	5.28729	5.40509	5.3363	5.0541	5.14724	5.19233	5.08826	4.93519	5.12049	5.24019	5.16628	5.21088	5.13129	5.1907	5.14687	5.08806	4.99519	5.00316	5.11285	5.09926	5.00471	5.08342	5.06247	5.01457	5.14208	5.07827	5.16867	5.12184	5.17286	5.04534	5.03353	5.18147	5.1318	5.06148	5.09322	5.00906	5.13936	5.19772	5.18305	5.10707	5.17324	5.03596	5.1567	5.13985	5.12831	4.93492	5.08224	5.09135	5.20697	5.22578	5.15728	5.09444	5.02737	4.94524	5.06322	5.16999	4.96172	5.05196	5.05801	4.954	5.06192	5.01958	5.09105	4.92558	4.9885	4.96572	5.12025	5.25906	5.12877	5.02421	5.02261	5.1465	5.05084	5.13693	5.08019	5.07527	5.12986	5.1758	5.08016	5.13484	5.17316	5.35025	5.18227	5.14107	5.14343	5.1279	5.18754	5.08356	5.24644	5.22238	5.1841	5.15869	5.15186	5.17674	5.07299	5.22109	5.29591	5.0893	5.18933	5.03315	5.00767	5.34945	5.08434	5.25131	5.19169	5.01356	5.08519	5.12075	5.23324	5.13068	5.11803	5.18475	5.04909	5.03747	5.06526	5.13244	5.2049	5.0861	5.03873	5.00415	5.08216	5.10586	5.29786	5.1426	4.96235	5.06906	5.21128	5.22348	5.16731	5.34509	4.96824	5.16985	5.07882	5.11321	5.2833	5.04835	5.29503	5.3308	5.21374	5.07923	5.15233	5.30744	5.08336	4.98777	5.05006	5.12743	5.34997	5.04925	5.45009	5.12655	5.32829	5.33669	4.95235	5.14785	5.00685	5.16646	5.19174	5.27987	5.16677
AT3G61430	4.99502	5.30378	5.4136	5.50613	5.24038	5.18117	5.48661	5.30124	5.16744	5.1025	5.31672	5.28538	6.28636	6.20662	6.14569	6.21173	5.13738	6.23655	5.49958	5.23362	6.0552	5.36868	5.20201	5.33612	5.02377	5.20976	5.16658	6.16429	5.03907	6.01997	5.19399	5.22723	6.08477	6.26634	5.11428	6.12831	5.11287	5.25153	5.22483	6.11877	5.77005	4.88814	5.08772	4.99367	5.10828	5.01879	5.10658	5.8992	5.08529	5.06114	6.09905	5.09481	5.15681	5.04188	5.94814	5.00115	4.99841	5.46863	5.7975	5.1144	5.1992	4.84635	6.06458	5.02824	5.80078	5.10738	5.76714	4.9172	5.06295	5.07235	5.01456	6.07513	5.08971	5.03791	4.85818	5.06055	5.24384	5.22292	5.03819	5.7294	4.97315	5.89339	5.00672	4.95259	5.14565	5.14339	5.69254	5.44142	5.04364	4.97363	5.02902	4.92894	5.1049	5.16735	5.17671	5.23815	5.27615	5.20009	5.19024	5.1997	5.99636	5.22138	5.1101	5.17974	5.2179	5.96163	5.31146	5.97518	5.74575	5.45528	5.40006	5.05892	4.97434	5.29771	6.09845	5.72364	5.24811	4.99059	5.09079	4.99588	5.08628	5.11474	4.98287	5.23456	5.16884	5.24874	6.06428	5.14363	6.21535	5.04207	5.06095	5.23301	6.06656	4.98246	5.38349	5.13815	5.41181	6.12788	5.20733	5.07558	6.04051	5.41459	5.06481	5.016	5.92407	5.14118	5.30855	5.09785	5.04907	6.07982	5.34401	5.28817	6.05402	5.47611	6.37094	5.14676	5.18734	5.509	5.25308	5.33375	5.2349	5.34162	5.09521	6.41046	5.44213	5.03799	5.37096	5.11348	5.12843	5.2691	6.22649	5.08414	5.04607	5.41334	5.44535	5.20264	6.22956	5.27735	5.10595	6.21226
AT3G61440	5.16671	5.14263	5.03365	5.13642	5.19007	5.11653	4.95282	5.0305	5.42229	5.4144	5.06308	5.15472	6.97966	6.30478	6.98022	6.72102	5.26647	7.09965	5.03908	5.40638	7.0663	5.15105	5.07707	5.11871	5.16816	5.37213	5.36125	6.85712	5.19333	7.0022	5.21575	5.04557	6.90696	6.87109	5.03392	6.93582	4.98983	5.21234	5.18318	7.02319	6.71922	5.06613	5.1353	5.07581	5.09158	5.07712	5.02059	6.67465	5.00666	5.02366	6.61445	4.98795	5.10485	4.94693	6.73414	5.14683	5.05939	5.21038	6.84675	5.0594	5.13047	5.11534	7.01332	5.11042	6.82258	5.11517	6.67333	5.0102	5.34515	5.05869	5.00978	6.95461	5.09478	5.04758	5.07181	5.11956	6.04703	5.0116	5.09232	6.29099	5.21267	6.38692	5.29245	5.10911	5.11704	5.15956	6.33607	6.0481	5.1171	5.21493	5.11081	5.25578	5.21921	5.0862	5.12894	5.1035	5.20775	5.03554	5.17808	5.10323	7.0314	5.18878	5.10189	5.14036	5.14085	6.6198	5.15177	6.91069	6.84881	5.05948	5.09981	4.98192	4.96547	5.09183	6.99077	6.37639	5.11979	5.03418	5.12349	5.15186	5.20234	5.55919	5.00594	5.14093	5.07533	5.26913	6.73587	5.01325	7.19324	5.0662	5.0443	5.00966	6.90076	5.10721	5.10651	5.18673	5.10383	6.908	5.18321	5.15374	6.60485	5.3552	4.972	4.97343	6.664	5.23343	5.06366	4.96861	4.90105	7.0029	5.06135	5.15224	6.98239	5.01506	7.02481	5.11047	5.25285	5.18671	4.97644	4.99935	5.06027	4.96977	5.03026	6.93334	5.26025	5.27386	5.05179	5.0096	5.58378	5.042	6.93989	5.02897	5.06107	5.56638	5.05087	5.07948	7.12418	5.02785	5.06198	7.15343
AT3G61450	5.12982	5.1327	5.04445	5.08325	5.13869	5.22932	5.03457	5.11592	4.91189	4.91489	4.98513	4.96277	4.79118	4.81245	4.8899	4.83913	5.00792	4.80037	4.93683	4.97662	4.81182	4.91997	4.9509	4.98009	5.06906	5.06307	5.18779	4.73976	4.94846	4.79811	5.02499	5.09928	4.77137	4.76546	4.99415	4.70763	4.92776	5.05419	4.9162	4.76305	4.86711	4.81877	4.87501	4.90725	4.87274	4.94715	4.8218	4.71121	4.89002	5.03026	4.85367	5.04852	4.93769	4.81982	4.82606	5.09923	4.87638	4.99291	4.84343	4.81255	4.89526	5.00081	4.73789	4.85809	4.77963	5.05376	4.76424	4.97482	4.88161	5.195	4.9514	4.84229	4.90908	4.95715	4.82907	4.92188	4.82291	4.80135	5.01371	4.78545	4.98653	4.84462	5.00761	4.86264	4.8428	4.74398	4.89399	4.97469	5.02369	5.04132	4.88723	4.90704	4.90006	4.80723	4.93331	4.94181	4.85439	4.94598	5.11548	4.98931	4.76743	5.034	4.99743	4.90857	4.99492	4.76124	4.89256	4.6638	4.78424	5.15382	4.91793	5.15237	4.92502	4.90842	4.72869	4.87016	4.92962	4.97914	4.98858	5.07782	5.18909	4.8791	4.97346	4.94883	4.89165	4.87159	4.74657	4.75532	4.73056	4.88187	4.76578	4.9428	4.80528	4.86658	4.85403	4.86783	4.9115	4.91673	5.09233	4.87906	4.74758	4.87589	4.88362	4.97965	4.76708	4.80304	5.06757	5.10597	5.00302	4.80549	5.03031	4.92943	4.85683	4.98792	4.77726	4.989	5.04831	4.95844	5.02975	5.19273	4.82595	5.04868	4.9993	4.74735	4.96119	4.91836	4.91721	4.9875	5.22742	5.22513	4.78892	5.20115	4.8583	4.91209	5.02529	4.97718	4.67929	5.02027	4.95664	4.75503
AT3G61460	5.15049	5.19467	5.19619	5.18195	5.2493	5.23787	5.25613	5.30088	5.30959	5.33979	5.3435	5.17263	6.03758	6.06565	5.95184	5.85904	5.1751	5.81095	5.20194	5.23047	5.97182	5.15421	5.15716	5.13206	5.31354	5.25935	5.13296	5.87745	5.22358	6.03827	5.19974	5.08657	5.74589	5.69588	5.15047	5.83742	5.24906	5.17307	5.30699	5.99132	5.60172	5.1589	5.12419	5.14073	5.07633	5.28535	5.01233	5.65488	5.09222	5.25022	5.66434	5.14725	5.16671	5.14713	5.61574	5.03294	5.27457	5.05811	5.60594	5.25046	5.27245	5.16459	5.76981	5.16696	5.70568	5.07963	5.56456	5.17923	5.21465	5.26454	5.12441	5.82613	4.85639	5.13452	5.11233	5.20079	5.44899	5.17104	4.95237	5.3933	5.07647	5.42761	5.22035	5.04995	5.01884	5.20414	5.43612	5.40937	4.93116	5.20437	5.08587	5.16113	5.33	5.24127	5.15638	5.18721	5.14167	5.00962	5.12507	5.06255	5.95777	5.15681	5.15989	4.91831	5.25824	5.83366	5.17179	5.74601	5.82501	5.19249	5.15709	5.19681	5.20192	5.08583	5.82853	5.27694	5.27002	5.13499	5.0882	5.09488	5.1763	5.17951	5.19677	5.27907	5.14272	5.06635	5.66323	5.17401	5.78725	5.22927	5.13574	5.24396	5.91271	5.01529	5.02201	5.21985	5.21876	5.84327	5.19215	5.22048	5.72014	5.19559	5.19073	5.31851	5.68285	5.26541	5.16717	5.19517	5.38147	6.01725	5.19809	5.06032	5.87286	5.29853	5.85144	5.28151	5.28879	5.20937	5.19297	5.15169	5.20997	5.28063	5.21	5.7643	5.1729	5.32176	5.1084	5.08002	5.22379	5.12011	5.83403	5.13489	5.21884	5.24365	5.1734	5.14345	5.77598	5.19478	5.07125	5.81545
AT3G61470	5.09077	5.12371	5.19358	5.14742	5.04583	5.2303	5.16901	5.17203	4.95697	5.04283	4.95846	4.97698	6.72478	6.8102	6.1961	6.25254	5.11905	6.45101	4.90714	5.01986	6.70175	5.05328	5.11717	5.10661	5.00003	4.93832	5.14099	6.10114	4.95394	6.65805	5.20507	5.02331	6.32525	6.05884	5.15362	6.52749	5.0625	4.98738	5.14752	6.52119	6.2199	5.19445	4.90882	5.07139	5.28083	4.91386	5.17972	5.81299	5.20972	5.18513	6.17605	5.09921	5.15143	5.14237	5.5048	4.8409	5.20489	5.12571	6.01833	5.1768	5.18278	4.98766	6.23659	5.12388	5.78607	5.1028	5.87888	4.95355	5.0272	4.97804	4.99331	6.27748	5.1732	5.19259	5.04329	5.30369	5.53992	4.99278	5.19184	5.76943	5.08439	6.2921	5.01142	5.1433	5.17668	5.29121	5.74956	5.47472	4.96857	5.02615	5.02619	4.95961	5.11955	5.20321	5.0986	5.18028	5.07785	5.15513	4.98879	5.20618	6.4391	4.93931	5.14929	5.11278	5.13679	6.12837	5.07198	6.23251	6.37842	5.05825	5.04735	5.12922	5.11663	5.113	6.55906	5.64561	5.10191	5.17495	4.97169	5.04257	5.04129	5.03417	5.11341	5.0857	5.0361	5.11348	5.94089	5.13482	6.53703	5.06044	5.04961	5.28226	6.1528	5.09455	5.17984	5.07729	5.26862	5.43511	5.24041	5.17303	6.0875	5.22964	5.14845	5.09549	5.87056	4.9247	5.23358	5.09909	5.31259	5.91408	4.98803	5.21765	6.37078	5.19858	6.08801	5.08506	4.87864	5.1199	5.0937	5.20262	5.23132	5.21591	5.20407	6.10088	4.97018	4.95025	5.33713	5.21099	4.98215	5.1044	5.9944	5.02364	5.04317	4.90116	5.13024	4.96975	5.8964	5.16408	5.09848	6.29092
AT3G61480	5.68301	5.76269	5.97617	5.97719	5.85611	5.64095	5.8263	5.94801	5.86555	5.84223	5.92945	5.74919	5.85596	5.56583	5.74142	5.36687	5.86727	6.02438	5.66325	5.65301	6.12008	5.82014	5.95906	5.78041	5.91207	5.8999	5.96296	5.85129	6.19186	5.82029	5.94151	5.88119	6.10345	5.93582	5.62708	5.96053	5.7966	5.77735	5.85858	6.0861	5.65453	5.3381	5.61734	5.32482	5.42865	5.52946	5.53574	5.88942	5.83459	5.27545	5.63378	5.65753	5.60262	5.53981	5.6208	5.63573	5.76729	5.52158	5.83699	5.59919	5.6938	5.78339	5.7277	5.44051	5.85433	5.6184	5.91092	5.35258	5.77774	5.70373	5.45313	5.7931	5.17385	5.34955	5.60169	5.32563	5.7849	5.11595	5.53416	5.38195	5.50846	5.83414	5.8012	4.88103	5.75504	5.63968	5.6142	5.71923	5.45028	5.60593	5.7017	5.86403	5.88075	5.78789	5.75614	5.6284	5.58739	5.69609	5.8767	5.93709	6.03972	5.45431	5.60871	5.56267	5.7645	5.7618	5.66828	6.01599	5.87176	5.70251	5.81327	5.77667	5.65361	5.83688	6.04479	5.42871	5.69125	5.69213	5.52536	5.43289	5.70294	5.875	5.61085	5.45853	5.72819	5.58931	5.97482	5.68662	6.16592	5.58946	5.33747	5.32498	5.80942	5.58387	5.69166	5.84199	5.83423	6.00149	5.82901	5.99893	5.76625	5.77679	5.82226	5.77373	5.92588	5.80589	6.01054	5.88232	5.76734	5.9965	5.92088	6.06423	5.97412	5.90393	6.07445	5.85045	5.3165	5.78945	5.7011	5.88918	5.69082	6.02884	5.7706	5.92886	5.95799	6.0105	5.90662	5.8433	5.94792	5.86661	5.97044	5.92878	5.84983	5.99349	5.943	5.86786	5.7711	5.74652	5.63482	5.9741
AT3G61490	4.89294	4.87855	4.84358	4.8916	4.82399	4.84541	4.79745	4.8318	4.78641	4.80746	4.8709	4.79935	5.817	5.6089	5.49971	5.33559	4.80445	5.71031	4.87962	4.82818	5.87784	4.93383	4.8015	4.80406	4.89989	4.8353	4.87804	5.66221	4.80342	5.8751	4.80049	4.76678	5.95096	5.55467	4.82877	5.79016	4.79023	4.80285	4.82457	5.64298	5.58894	5.05883	4.90515	4.95127	4.82488	4.92569	4.82076	5.25871	5.00144	5.00354	5.16602	4.91244	4.92814	5.01944	5.38866	4.87525	4.94607	5.03214	5.4451	4.96655	4.8767	4.76225	5.33914	4.79399	5.67779	4.80285	5.41236	4.675	4.87665	4.89663	4.85107	5.52442	4.8551	4.80732	4.88085	4.87103	5.05901	4.96081	4.9751	5.39665	4.79482	5.29617	4.88733	5.06816	4.94481	4.89656	5.19365	5.22184	4.84112	4.83458	4.8111	4.84129	4.93335	4.82982	4.8757	4.80512	4.909	4.86539	4.79734	4.93032	5.68297	4.81872	4.90181	4.84009	4.89557	5.43034	4.89121	5.41411	5.74646	4.78036	4.90139	4.84285	4.82297	4.89792	5.72761	5.21218	4.75667	4.90481	4.84822	4.88857	4.83258	4.8386	4.8319	4.8864	4.88347	4.84082	5.27452	4.81636	5.82488	4.81141	4.80238	4.86442	5.39536	4.85663	4.82658	4.73604	4.9152	5.40119	4.88985	4.76559	5.26319	4.88186	4.85769	4.75372	5.22108	4.85517	4.90294	4.76846	4.79624	5.43228	4.83839	4.77648	5.88587	4.76496	5.56218	4.85497	4.81873	4.87353	4.87946	4.91698	4.89555	4.86612	4.81767	5.54449	4.80127	4.81897	4.83594	4.78147	4.78087	4.86805	5.57015	4.87381	4.80703	4.79186	4.79474	4.80404	5.56259	4.79074	4.84893	5.8293
AT3G61500	4.79098	4.75345	4.73018	4.81066	4.89258	4.81534	4.76177	4.85957	4.84633	4.87716	4.79246	4.71235	4.80078	4.69096	4.84769	4.76393	4.83044	4.84571	4.7272	4.87105	4.79181	4.81962	4.90852	4.8111	4.83629	4.75389	4.79259	4.72318	4.74176	4.84648	4.79427	4.86111	4.79404	4.91316	4.91296	4.86632	5.03168	4.90295	4.91841	4.76803	4.78058	4.70996	4.83071	4.81166	4.78564	4.80912	4.7889	4.82286	4.87537	4.80519	4.77116	5.06415	4.82659	4.89605	4.75708	4.82637	4.79997	4.88889	4.89321	4.79165	4.82313	4.90681	4.729	4.8734	4.77738	4.81769	4.85445	4.89796	4.7915	4.82222	4.70663	4.75646	4.88088	4.86201	4.84705	4.88654	4.83767	4.82695	4.74178	4.95613	4.76242	4.90884	5.07881	4.8126	4.8733	4.92576	4.92773	4.76195	4.906	4.72459	4.77365	4.75763	4.816	4.5744	4.83273	4.80168	4.66566	4.78237	4.82782	4.7811	4.88539	4.86935	4.74567	4.76084	4.73835	4.73852	4.7527	4.82914	4.89197	4.87421	4.80567	4.72091	4.76626	4.87832	4.76968	4.70028	4.91316	4.84727	4.75627	4.94047	4.8393	4.69947	4.83989	4.82857	4.82121	4.94625	4.72578	4.75318	4.68639	4.75618	4.80901	4.75222	4.77512	4.87403	4.81133	4.86946	4.83976	4.74256	4.77149	4.72199	4.90757	4.74353	4.78172	4.80967	4.86196	4.74151	4.75632	4.79453	4.80808	4.80543	4.90005	4.81957	4.82367	4.81455	4.77094	4.81688	4.92614	4.78439	4.73145	4.81121	4.78757	4.79716	4.82966	4.74697	4.71756	4.8573	4.87583	4.7963	4.81295	4.75436	4.7151	4.68192	4.79941	4.73865	4.81658	4.80232	4.7764	4.71584	4.82138	4.69474
AT3G61510	4.82337	4.83371	4.71089	4.81462	4.8651	4.77485	4.82261	4.92915	4.87374	4.85467	4.77233	4.87647	4.90077	4.89743	4.79187	4.7215	4.85419	4.94052	4.86947	4.88361	4.9272	4.79191	4.88441	4.78712	4.82656	4.93967	4.93471	4.8658	4.88462	4.86515	4.87002	4.79326	4.88639	4.89667	4.97549	4.9144	4.91709	4.78033	4.78762	4.87647	4.88655	4.73622	4.76974	4.82109	4.84497	4.79472	4.87364	4.97309	4.70809	4.83157	4.86904	4.79172	4.77782	4.87369	4.78742	4.82328	4.80571	4.85137	4.871	4.80581	4.86478	4.88211	4.85332	4.73883	4.87779	4.82383	4.82875	4.84517	4.86943	4.78404	4.76044	4.8178	5.06527	4.86807	5.03177	4.79658	4.85039	4.76268	4.76341	4.77056	4.80881	4.7556	4.7558	4.94921	4.89132	4.80634	4.90499	4.73462	4.95157	4.8236	4.97219	4.8618	4.85625	4.81177	4.85796	4.76959	4.80471	4.89706	4.90273	4.88594	4.77087	4.87143	4.86015	4.70529	4.75303	4.86986	4.91205	4.94912	4.9078	4.85786	4.81961	4.8691	4.77411	4.87699	4.87551	4.87615	4.93529	4.74122	4.86083	4.89781	4.87656	4.81476	4.89119	4.79049	4.83537	4.87269	4.93428	4.83904	4.74261	4.81844	4.83151	4.7624	4.84452	4.88952	4.92439	4.83098	4.71603	4.90521	4.68955	4.89136	4.84716	4.82984	4.8431	4.80618	4.90623	4.85367	4.8047	4.83158	4.88759	4.82553	4.86004	4.94212	4.90576	4.91918	4.86119	4.81479	4.90216	4.82956	4.81186	4.85414	4.83781	4.9924	4.82963	4.90842	4.83257	4.86033	4.82801	4.83931	4.87529	4.93156	4.7399	4.93139	4.95414	4.94726	4.89749	4.87616	4.85938	4.84802	4.86258	4.93586
AT3G61530	5.82062	5.86853	5.82548	5.80696	5.82963	5.839	5.91888	5.8474	5.74281	5.75518	5.80189	5.72578	5.35791	5.50051	5.26531	5.30037	5.79168	5.36023	5.83102	5.81497	5.34789	5.9308	5.97935	5.76425	5.75626	5.63701	5.81016	5.41618	5.72407	5.34236	5.63486	5.93247	5.42825	5.44259	5.83369	5.34804	5.81947	5.64268	5.60062	5.22675	5.14194	5.72794	5.64474	5.62558	5.46823	5.50511	5.66708	5.16465	5.56971	5.47622	5.10617	5.54563	5.48255	5.33975	5.21944	5.52616	5.55604	5.88906	5.32096	5.62713	5.4696	5.59894	5.33797	5.59961	5.30015	5.68899	5.22406	5.7355	5.54216	5.82539	5.68918	5.33791	5.20086	5.23229	5.33892	5.3982	5.05799	5.41388	5.21474	5.05353	5.39963	5.07188	5.29595	5.26111	5.39751	5.21123	4.98736	4.99965	5.58948	5.57501	5.65475	5.64576	5.80302	5.6458	5.83957	5.8346	5.68312	5.7499	5.67898	5.66561	5.36919	5.69991	5.59506	5.79051	5.78291	5.23371	5.74065	5.25656	5.22255	5.80064	5.77027	5.71924	5.82339	5.76899	5.21215	5.22331	5.59145	5.5349	5.78892	5.47106	5.75759	5.68352	5.73111	5.70508	5.69183	5.87941	5.25598	5.69249	5.28814	5.63538	5.72944	5.67521	5.26771	5.68291	5.79928	5.56293	5.82457	5.38276	5.68895	5.74025	5.31337	5.72472	5.83568	5.66505	5.3034	5.63323	5.70324	5.77213	5.6002	5.32894	5.64868	5.75793	5.27499	5.84188	5.44435	5.82188	5.77786	5.9985	5.80485	5.68328	5.8606	5.81123	5.76213	5.35138	5.76973	5.60486	5.76648	5.83731	5.71771	5.9238	5.35797	5.94187	5.82695	5.82228	5.96228	5.78053	5.46241	5.92262	5.95422	5.40533
AT3G61540	5.32944	5.425	5.5191	5.43484	5.4243	5.36557	5.53029	5.50288	5.47553	5.51189	5.49289	5.50451	5.43797	5.24202	5.27576	5.31701	5.48439	5.66395	5.51379	5.34213	5.6263	5.49793	5.54173	5.39023	5.41757	5.67319	5.64895	5.62352	5.49585	5.59923	5.48053	5.52727	5.57437	5.60825	5.4135	5.54875	5.33612	5.48316	5.38899	5.34821	5.14515	5.09947	5.18584	5.22288	5.18008	5.2187	5.1278	5.3536	5.23065	5.1463	5.12012	5.06685	5.0018	5.22515	5.27154	5.02543	5.18584	5.37559	5.4407	5.18904	5.1846	5.34527	5.39783	5.16693	5.36212	5.29186	5.28616	5.17432	5.30447	5.28788	5.3578	5.61555	4.89393	5.00474	5.08697	5.12589	5.0765	5.04839	4.94709	5.12136	4.95202	5.08844	5.00649	4.91218	5.09588	4.95806	5.11894	5.09077	5.38696	5.34427	5.27747	5.36976	5.24962	5.25733	5.26354	5.37578	5.35147	5.36378	5.37443	5.29732	5.36619	5.28938	5.2443	5.38673	5.43165	5.42253	5.33804	5.51977	5.33352	5.51257	5.40731	5.39144	5.22925	5.36452	5.39828	5.13423	5.36311	5.18833	5.25205	5.18053	5.43544	5.44019	5.29723	5.38983	5.29459	5.46762	5.46334	5.35916	5.57828	5.35497	5.17265	5.13361	5.39084	5.27519	5.43583	5.35942	5.58323	5.65009	5.41109	5.31455	5.41923	5.41892	5.24671	5.34894	5.50033	5.35852	5.25554	5.31839	5.24855	5.58393	5.39004	5.355	5.5862	5.61937	5.7712	5.55286	5.19588	5.63353	5.52635	5.4798	5.49035	5.55032	5.54759	5.65543	5.56239	5.28184	5.41207	5.402	5.66256	5.70232	5.78614	5.4817	5.48348	5.55465	5.74512	5.56852	5.59835	5.64585	5.50049	5.66671
AT3G61550	5.04221	4.94913	4.8068	5.11976	4.81682	4.87121	4.89529	5.06203	4.98809	4.93919	5.03915	4.93161	5.32638	5.39332	5.03856	5.14834	5.08003	5.56059	4.84412	5.06785	5.40069	4.87136	5.02076	5.09281	5.19202	5.16973	5.23005	5.64192	5.11327	5.74948	5.01772	5.00115	5.64711	5.51762	5.1588	5.45136	4.94703	4.98918	4.92945	5.52867	5.48398	5.05	4.99698	5.10467	5.01743	5.21489	4.93435	5.3513	4.99067	4.99001	5.28484	4.95471	5.17977	5.32512	5.32607	5.1351	4.90708	5.06052	5.51977	4.98427	5.23227	5.08845	5.31867	4.87839	5.68251	5.05859	5.54647	5.06079	5.11218	5.15549	5.10555	5.73829	5.36376	4.98771	5.23224	5.01537	5.36666	5.09387	4.93155	5.19714	5.20966	5.51063	5.05412	4.89408	5.12663	4.98572	5.43789	5.11552	5.24046	5.11116	5.26772	5.16021	4.88526	5.21145	5.05162	5.07625	5.10823	5.14768	5.24063	4.93237	5.6831	5.22758	5.00222	5.13402	5.08285	5.41209	4.97974	5.55372	5.57572	5.1847	5.04512	5.12431	5.17264	4.96898	5.58688	5.36327	4.89051	5.02134	5.09281	5.24322	5.25445	5.01856	5.11267	5.16466	5.19588	5.09976	5.59667	4.9578	5.62891	5.18101	4.94686	5.1768	5.51001	5.00071	4.93886	5.09698	4.84791	5.4883	4.89491	4.83367	5.37938	5.01172	4.90426	5.27544	5.50715	4.94338	4.86656	4.97381	5.08622	5.78457	5.07828	5.08791	5.48418	5.04359	5.41252	4.97318	5.02218	4.99133	5.0128	4.91574	5.16104	4.96906	4.88138	5.48665	5.03246	5.11625	4.94065	4.87688	5.09756	5.01016	5.57864	4.9085	4.94266	5.05684	4.86495	4.91461	5.56009	4.97172	4.94633	5.63325
AT3G61560	4.8781	4.99558	5.07167	5.04934	5.02917	5.08211	4.84918	5.21059	5.12346	4.89042	5.0565	5.01071	6.31707	6.40513	6.4044	6.34123	5.08187	6.16441	5.07638	5.03217	6.12292	4.95904	5.00995	4.93851	4.96598	4.97526	5.03936	6.23449	4.88951	5.97452	5.01512	4.86549	5.9394	5.95665	5.01478	6.08858	4.95105	5.00516	4.95819	5.87704	5.52559	4.99042	5.15854	4.95903	4.97753	5.06343	4.94381	5.70594	5.01421	5.07499	5.49485	4.91062	5.08112	4.81591	5.8659	5.06023	5.03491	5.01204	5.77895	4.97543	5.00349	5.04058	6.0446	4.71289	5.9601	5.11205	5.63541	4.97084	5.01629	5.06828	4.96114	6.00406	5.11951	5.03704	5.08418	4.84254	5.43184	4.88955	4.98393	5.42013	5.14048	5.36541	4.87131	4.77484	5.00101	4.97287	5.37143	5.20692	4.99044	5.01003	5.12534	4.89279	4.89412	4.88131	4.96337	4.97146	5.02856	5.05499	4.90954	5.11102	5.87312	5.08657	4.99378	5.0034	4.91312	5.86382	4.88701	5.79409	5.71819	4.99719	5.08685	4.93369	4.99391	5.03823	5.92846	5.6109	5.06547	4.93035	5.08871	5.04524	4.99583	4.97614	5.09489	4.97178	4.95111	5.08045	5.87352	5.00953	5.85349	4.97608	4.99506	4.9863	5.94652	4.95433	4.96121	5.04288	5.06949	6.10005	5.04989	4.9712	5.74857	5.06255	5.01461	4.88987	5.9279	5.00579	5.01247	4.93637	4.92827	5.78938	4.89609	5.04223	6.153	5.0669	6.33664	4.87332	5.04844	4.96645	4.96172	5.07842	4.98163	5.05778	4.96414	6.20948	5.14227	4.94037	5.00771	4.97527	5.09061	4.97124	6.21122	5.03116	5.02912	5.09898	5.10086	4.91376	6.11008	5.1214	4.94396	6.13477
AT3G61570	4.85261	4.84431	4.88012	4.83401	4.84121	4.80329	4.82108	4.79423	4.71277	4.73358	4.77435	4.86053	4.70217	4.67786	4.65776	4.65151	4.80965	4.8274	4.87652	4.78006	4.77614	4.81381	4.9099	4.86841	4.8262	4.9089	4.8307	4.80213	4.72966	4.74994	4.74748	4.83122	4.73991	4.78678	4.87465	4.73608	4.80796	4.80304	4.798	4.71006	4.80427	4.83789	4.76649	4.80509	4.79805	4.85095	4.78312	4.72536	4.76456	4.80398	4.66962	4.79724	4.73372	4.8153	4.64195	4.76589	4.79662	4.79022	4.73838	4.75215	4.83509	4.75527	4.74017	4.70617	4.70383	4.75739	4.66097	4.80273	4.75133	4.80973	4.72635	4.74993	4.77747	4.75514	4.70121	4.86285	4.76498	4.76755	4.74598	4.71406	4.81112	4.71755	4.78504	4.71386	4.79558	4.72703	4.74825	4.69152	4.83806	4.74951	4.81697	4.81575	4.7789	4.71065	4.80944	4.73077	4.66879	4.78612	4.77953	4.80309	4.73556	4.78311	4.74567	4.69442	4.66251	4.69785	4.87514	4.79211	4.63959	4.84114	4.83124	4.82281	4.81479	4.85434	4.6825	4.62125	4.84895	4.80486	4.73444	4.77034	4.74673	4.73778	4.85044	4.76183	4.86083	4.78326	4.72673	4.87106	4.80995	4.73493	4.75173	4.82487	4.71021	4.82045	4.73734	4.76866	4.93159	4.74899	4.86132	4.69963	4.76064	4.85294	4.81972	4.85662	4.79242	4.76858	4.92616	4.86193	4.81275	4.68673	4.76832	4.68961	4.84732	4.88209	4.78901	4.89352	4.74678	4.9271	4.88797	4.88466	4.92586	4.88326	4.95941	4.77795	4.84023	4.78181	4.87306	4.91547	4.88188	5.04359	4.76286	4.98163	4.91877	4.90357	5.00811	5.03111	4.77531	4.93448	4.86547	4.7744
AT3G61571	4.93509	4.89874	5.04417	4.83622	4.82646	4.71176	4.50322	4.90719	4.58436	4.85194	4.72457	5.08617	5.02854	5.02844	4.44988	5.07467	4.59003	4.83643	4.75147	5.12144	5.01606	4.85606	4.84143	5.10372	5.27789	4.73543	5.01229	4.99284	4.87522	4.59728	4.91359	4.63264	4.86215	4.87952	4.76044	5.02882	4.61882	4.74418	4.47894	4.57115	4.86127	4.90268	4.46448	4.44588	4.80259	4.97623	4.67783	4.85601	5.63309	4.37795	4.62451	4.85468	4.89738	4.37701	4.9347	4.82901	4.58117	4.60496	4.64376	4.7064	4.85381	4.94219	4.67118	4.69994	5.06316	4.34772	4.30239	4.77095	5.09174	4.94717	4.79661	4.59182	4.70761	4.87141	5.24853	4.6641	4.4721	4.57763	4.98193	4.66374	4.60835	5.15951	4.1455	4.73826	4.67966	4.50065	4.86754	4.38183	4.42197	4.76876	5.17821	4.86214	4.58295	4.64385	4.79804	4.79	4.59138	4.8592	5.06303	4.76012	4.93012	4.40435	4.6175	4.9658	4.75116	4.60125	5.03437	4.98961	4.65708	4.90421	4.62462	4.86942	4.73035	4.69836	4.69705	4.96425	4.48031	4.5768	4.9068	4.37257	4.87149	4.94548	4.71952	4.85398	4.91953	4.67483	5.19007	4.67862	4.69379	4.95961	5.09711	5.17424	4.86965	5.19601	5.13948	4.31773	4.63647	5.03085	4.53854	4.80181	4.85421	4.12047	4.50188	4.90086	4.3049	5.15286	4.75654	4.84009	4.46119	4.93897	4.74293	4.65973	4.99532	5.14008	5.00655	5.12499	4.98148	5.07155	4.74632	4.85361	4.42198	4.90251	4.78883	4.84539	4.89321	4.72834	4.8051	4.82883	4.91083	5.07687	5.13643	4.85747	4.936	4.98145	5.04387	5.1283	4.78018	5.45254	4.7665	5.06526
AT3G61580	4.86594	4.96441	5.11308	5.05739	4.94704	4.97041	5.12391	4.98447	5.20079	5.20248	5.02902	5.00364	6.24905	6.21356	6.06622	6.04806	5.35088	6.7953	4.9567	5.15377	6.6054	4.88126	5.23948	4.76321	5.1116	5.72338	5.28613	6.80477	5.095	6.68624	5.12474	4.98837	6.60615	6.81238	4.93161	6.69533	5.05585	5.24028	5.20768	6.51236	6.18695	4.9886	4.97768	4.95976	4.84078	4.99843	4.89874	6.5581	4.95832	4.99897	6.38657	4.91601	4.86466	4.91298	6.42479	5.04581	4.90826	4.89241	6.52619	4.9291	4.97067	5.01457	6.49018	4.90731	6.63618	4.93257	6.278	4.94264	5.04952	5.05385	4.83387	6.79662	4.85845	5.11356	5.02916	4.94871	6.07831	4.96322	4.94078	5.96303	5.13398	5.8068	4.92442	4.99671	5.06407	4.98345	5.83675	5.82479	5.03874	5.05062	4.95344	4.92671	4.92641	4.94012	4.95386	4.91471	5.23007	4.89322	5.08409	4.97185	6.58715	4.95475	4.79925	4.91858	4.97627	6.43804	5.01992	6.47868	6.38959	4.86043	4.94078	4.92524	5.13252	4.98554	6.48208	6.17171	4.899	4.95187	4.94966	4.81311	5.00669	5.23364	4.97022	4.97612	4.96678	4.956	6.65325	4.89132	6.66634	4.96501	4.94597	4.7799	6.65915	4.83885	4.97403	5.0452	4.95238	6.91046	4.97577	5.01375	6.4817	5.30959	4.89686	4.91454	6.8233	5.21449	4.99619	5.01402	4.98641	6.5866	4.92331	5.1371	6.61673	5.03654	7.07977	5.08923	5.02842	4.96339	4.81668	5.03056	4.9263	5.03677	4.92427	6.91871	5.50874	5.13209	5.03172	4.82485	5.10677	5.12671	6.89492	4.95116	4.93324	5.38678	4.99483	5.25342	6.60818	5.28942	4.81357	6.64394
AT3G61590	4.99514	4.94786	5.00717	4.92848	4.84945	5.02018	4.8076	4.90626	5.00783	4.94863	4.98203	4.98339	5.06151	5.0324	5.00507	4.95005	5.02735	5.15293	4.96535	5.08081	5.14154	4.98642	4.94474	5.00913	5.087	5.09013	4.97562	5.10887	5.04342	5.19756	4.99129	4.97446	5.09813	5.14638	5.01806	5.18827	4.97676	5.01722	5.02098	5.12139	5.01597	5.0733	5.02886	5.01661	5.02387	5.01542	4.95273	5.11712	4.99785	4.99238	5.09817	5.09638	4.9834	5.05807	5.17627	5.03651	5.0661	4.94755	5.1367	5.01832	5.05438	5.0213	4.98862	4.98349	5.19986	5.0539	5.0563	4.91683	5.06482	4.99594	4.97023	5.19994	4.96726	5.11197	5.0352	5.0461	4.98154	5.00918	5.24791	5.01458	5.09015	5.12479	5.16783	5.0602	5.04886	5.08691	5.1954	5.08179	5.01886	4.96165	4.91026	4.96096	5.00118	5.08637	4.9821	5.08873	5.00644	4.96481	5.00831	5.05091	5.18148	5.07702	5.0352	5.02443	4.99029	5.12094	5.01375	5.19203	5.1445	4.97074	5.01298	4.98805	4.98868	5.0281	5.17383	5.11813	4.97752	5.05483	4.98982	5.05973	5.02351	5.02223	4.90485	5.11558	4.99052	5.01362	5.19138	4.98661	5.12512	4.97224	4.95829	4.95061	5.09807	5.12161	5.03625	5.05422	4.93917	5.14695	4.92602	4.99539	5.08586	5.06054	5.02165	4.9702	5.15977	4.9635	4.98136	5.04563	5.08227	5.23545	5.02957	4.99348	5.20206	4.95673	5.21909	4.94887	5.02025	4.91005	4.96563	5.01357	4.93306	4.96064	4.84236	5.19035	5.01885	5.04104	4.99438	4.96885	4.94697	4.98049	5.23156	4.90784	4.97241	4.97534	4.90356	5.00491	5.1565	4.99976	5.01941	5.14085
AT3G61600	5.75809	5.72588	5.48129	5.54338	5.84887	5.78491	5.42854	5.48094	5.67391	5.69638	5.51058	5.47994	5.41597	5.38918	5.24307	5.33818	5.59646	5.74986	5.62308	5.55133	5.69942	5.63738	5.81945	5.79342	5.72164	5.81614	5.79519	5.53881	5.57053	5.71758	5.75386	5.69601	5.71637	5.53728	5.58023	5.66979	5.57136	5.65189	5.46637	5.5985	5.41832	5.43907	5.29522	5.35299	5.33332	5.54056	5.2799	5.36057	5.5066	5.41532	5.34579	5.61138	5.55969	5.43562	5.27952	5.35832	5.37364	5.44524	5.47484	5.67495	5.37144	5.46771	5.48705	5.3909	5.50946	5.42242	5.40764	5.35451	5.4817	5.57852	5.6735	5.47686	5.32356	5.16764	5.10856	5.36646	5.30122	5.11395	5.22507	5.31067	5.22917	5.25353	5.22627	5.18642	5.18271	5.24005	5.22711	5.19925	5.75415	5.51849	5.44725	5.52723	5.53927	5.33026	5.58763	5.50213	5.42431	5.49161	5.62309	5.69662	5.52438	5.49261	5.61671	5.48285	5.86339	5.46711	5.58896	5.57138	5.48938	5.83805	5.50149	5.82679	5.54305	5.53654	5.6097	5.26084	5.72388	5.6055	5.51337	5.47134	5.69545	5.53689	5.64893	5.52926	5.70303	5.53723	5.44389	5.51721	5.58735	5.74838	5.52999	5.31423	5.43387	5.39662	5.58627	5.47397	5.61002	5.54384	5.63999	5.48755	5.46487	5.52766	5.60256	5.79401	5.5375	5.5242	5.55667	5.90984	5.65616	5.51499	5.86036	5.50075	5.72276	5.66429	5.52881	5.90501	5.41076	5.71607	6.0038	5.89434	5.60917	5.89763	5.93856	5.52265	5.65924	5.74183	5.65991	5.98619	5.85299	5.97064	5.58289	5.99722	5.94037	5.63211	5.78775	5.58025	5.59671	5.71428	5.96586	5.6528
AT3G61610	4.69423	4.69423	4.76196	4.82995	4.62646	4.83266	4.81721	4.77418	4.89136	4.85524	4.75177	4.80009	5.03333	5.05876	5.01756	5.03295	4.76301	5.15597	4.69586	4.87876	5.15772	4.88735	4.79967	4.76658	4.76033	4.78349	4.71081	5.12985	4.83479	5.2093	4.78144	4.83582	5.1526	5.08794	4.85717	5.12725	4.78512	4.82679	4.78428	5.03508	5.03953	4.76602	4.73907	4.80049	4.81165	4.78895	4.79871	4.97701	4.84401	4.81723	4.97095	4.68965	4.6675	4.75102	4.89566	4.90689	4.70239	4.78834	5.02432	4.78024	4.75556	4.74453	4.97439	4.77911	5.08224	4.69357	4.99822	4.79195	4.7059	4.84608	4.7497	5.04455	4.72868	4.84444	4.82627	4.86497	4.71342	4.79762	4.58082	4.91318	4.68059	4.77758	4.81525	4.76146	4.77429	4.77048	4.7523	4.78105	4.77633	4.79349	4.76727	4.68777	4.76635	4.81575	4.79087	4.71815	4.86596	4.8362	4.83396	4.70011	5.0527	4.79758	4.81208	4.62917	4.6997	4.88539	4.77199	5.07911	5.01302	4.69301	4.82608	4.68819	4.69995	4.74895	5.07408	4.97665	4.65658	4.74075	4.70423	4.8721	4.78929	4.75446	4.8024	4.74537	4.77002	4.80338	4.95391	4.72144	5.08215	4.79877	4.7766	4.89744	4.9071	4.76687	4.70752	4.82675	4.65547	5.01279	4.69323	4.67286	4.90993	4.76646	4.79709	4.77801	4.97969	4.8144	4.78927	4.77747	4.73963	5.00497	4.79995	4.76464	5.13215	4.79362	5.04007	4.68366	4.8124	4.84084	4.79855	4.79633	4.71852	4.83026	4.75615	5.11664	4.73892	4.7514	4.72787	4.79726	4.79203	4.73194	5.08443	4.84107	4.79079	4.79516	4.76036	4.80261	5.08245	4.83354	4.71815	5.14463
AT3G61620	5.3758	5.3743	5.44995	5.39845	5.2837	5.37274	5.42053	5.47243	5.65482	5.69194	5.61428	5.67546	5.38083	5.32434	5.29736	5.33486	5.60708	5.43124	5.35181	5.59201	5.43839	5.3447	5.4042	5.26871	5.63236	5.69181	5.74821	5.45111	5.60111	5.46094	5.58714	5.36175	5.45558	5.38264	5.30178	5.42055	5.30936	5.62161	5.64116	5.25551	5.2778	5.32215	5.48829	5.41061	5.08806	5.05808	5.18867	5.16633	5.23708	5.19993	5.1718	5.0711	5.07956	5.1735	5.26879	5.26769	5.09292	5.37774	5.27422	5.1572	5.14633	5.58575	5.38169	5.16677	5.40635	5.20689	5.20594	5.22016	5.56957	5.20223	5.29026	5.37444	5.13256	5.26546	5.18896	5.09076	5.00373	5.13464	5.04179	5.14187	5.39979	5.04542	5.32321	5.06679	5.17881	5.17043	5.10919	5.21782	5.23327	5.52102	5.6652	5.5217	5.39163	5.15479	5.23743	5.26019	5.42082	5.31665	5.6326	5.2401	5.39794	5.42867	5.24494	5.14966	5.21501	5.36649	5.32276	5.30242	5.3174	5.23212	5.32215	5.30686	5.35638	5.37763	5.21795	5.12792	5.12277	5.11452	5.25006	5.04936	5.66949	5.70844	5.2301	5.16474	5.20466	5.34987	5.33223	5.18813	5.37242	5.2527	5.25153	5.3169	5.31944	5.30524	5.3016	5.58613	5.34503	5.48672	5.2836	5.64744	5.24676	5.66579	5.34367	5.30183	5.49423	5.43643	5.30373	5.37413	5.16763	5.41323	5.2294	5.62133	5.46871	5.31648	5.48905	5.33113	5.61401	5.32233	5.25137	5.31165	5.44746	5.39919	5.41333	5.36615	5.70578	5.45789	5.28061	5.25577	5.73256	5.44928	5.44803	5.44277	5.30684	5.72779	5.39285	5.64711	5.46547	5.46928	5.45726	5.5263
AT3G61630	4.9909	5.04594	4.97326	5.02363	5.06588	5.00499	5.03313	5.13354	5.1642	5.2187	5.09496	5.1055	5.20516	5.26907	4.89147	5.07984	5.12485	5.09788	4.91358	5.07948	5.21669	5.05044	4.96785	5.05007	5.08725	5.25117	5.17635	5.0491	5.10991	5.32986	5.29979	4.9623	5.25439	5.22187	4.92885	5.18693	4.99057	5.3007	5.31426	5.08385	5.09023	5.02648	5.04798	5.01133	4.95606	4.92242	5.02176	4.92007	4.86468	5.09363	5.03714	4.79009	4.9835	5.1018	5.07632	5.04921	4.98257	4.93992	5.08084	4.88966	4.84079	5.12548	5.04722	4.99461	5.07423	5.03317	5.07735	4.93354	5.10472	4.97339	4.9712	5.00099	4.78064	4.92564	5.1154	4.95717	4.88155	4.92957	5.10731	4.9198	5.10483	5.02912	5.08508	5.0735	4.9609	4.90991	5.17408	4.99337	4.88354	5.22306	5.04228	5.19828	5.04917	5.01576	4.93686	4.8082	5.11206	5.04415	5.17392	5.01202	5.08466	5.07864	5.00867	4.97216	4.90776	5.05069	5.0049	5.13217	5.22359	4.92583	5.00505	4.98783	5.02243	5.05888	5.1141	4.9814	4.97193	4.959	5.04016	5.03269	5.15983	5.05801	5.01502	4.87726	4.88874	5.0649	4.887	4.82548	5.27601	5.01354	4.92979	4.95835	5.00797	4.993	4.95796	5.09794	4.82495	5.05423	4.8544	5.10871	5.05565	5.00725	4.98611	5.06442	5.04473	5.11035	4.97199	4.91997	4.80089	5.13081	4.91247	5.08755	5.30196	5.02092	5.11171	5.02439	5.20266	5.03726	5.07607	4.94879	4.95177	5.01932	4.95998	5.11547	5.29178	5.47016	4.90881	5.04415	5.10599	4.9673	5.1181	4.9977	5.00604	5.14663	4.97678	5.1052	5.01834	5.01077	4.96926	5.13182
AT3G61640	5.15161	5.00609	4.90268	4.98462	5.06907	4.85119	4.99758	5.03402	5.06971	5.0245	5.13492	5.06391	6.56165	6.61651	6.13576	6.15486	5.14147	6.36668	4.88644	5.00605	6.2015	4.76835	5.06606	4.95805	5.05459	5.07493	5.10891	6.23397	4.93777	6.53113	5.06722	5.05811	6.16635	6.09696	5.07416	6.11121	4.89723	5.01306	4.8923	6.25689	5.80119	4.76377	4.83733	4.79025	4.99456	4.94519	4.75476	5.6515	4.88718	4.9389	5.47903	4.92295	4.92784	4.8402	5.57304	4.89595	4.98577	4.6721	5.86572	4.97078	4.96279	5.03049	5.84449	4.82815	6.04548	4.87792	5.75599	4.80852	4.96472	4.84992	4.78838	5.9423	4.9157	4.75671	4.95233	4.79173	5.23743	4.87898	4.83817	5.61763	4.6765	4.80934	4.83521	4.95002	4.81826	4.75343	4.92641	5.00365	4.77456	4.8667	5.05772	4.88835	5.01799	4.73443	4.74851	4.88724	4.92946	4.91324	4.90539	4.76853	6.04211	4.86577	4.88821	4.85496	4.86402	5.86058	4.73026	5.98706	5.82472	4.7829	4.84826	4.7126	4.83693	4.98787	6.09101	5.00483	4.86813	4.82212	4.85658	4.64515	5.10358	5.14134	4.85238	4.80699	4.91016	4.89948	5.86411	4.98585	6.32284	4.86967	4.93501	4.80052	5.72297	5.04242	4.91428	4.95275	4.78959	6.10121	4.81489	5.10835	5.68109	4.96009	4.62552	4.93405	6.04698	4.89764	4.79022	4.93287	4.90703	6.13917	4.96606	4.9216	6.36071	4.9002	6.28846	5.00256	4.8851	4.81659	4.75413	4.80842	4.82614	4.9352	5.01193	6.07371	4.98413	5.12401	4.93075	4.8194	5.12615	5.0942	6.23696	4.9131	4.879	5.29386	4.97111	5.04109	6.23604	4.84557	4.97145	6.44078
AT3G61650	5.17205	5.13515	5.04466	5.22811	4.93563	5.07438	4.94318	4.91895	5.28995	5.26175	5.09007	5.02345	5.05709	5.3186	5.19763	5.31004	5.28268	5.41869	5.21791	5.28868	5.31201	5.15344	5.23614	5.26503	5.19796	5.36151	5.25062	5.45674	5.29989	5.35019	5.35711	5.24865	5.54949	5.37426	5.09477	5.56015	5.18462	5.18888	5.40601	5.62204	5.4212	4.70331	4.89386	5.03894	4.74218	5.3646	4.86264	5.17364	5.37576	4.85666	5.39657	4.98893	5.18867	5.1494	5.24108	4.76084	5.15945	5.12124	5.4379	5.02722	5.42812	5.12003	5.31599	5.11976	5.33593	4.8064	5.16961	4.89305	5.09342	5.07274	4.99161	5.50148	4.98131	5.30619	4.75662	5.29596	5.32002	5.27839	4.8919	4.96921	5.0561	5.23681	5.2804	4.96743	5.17005	5.22763	4.94481	5.07095	4.77148	5.07853	5.31063	5.04052	4.968	5.20733	5.00922	4.98761	5.22239	5.21532	5.3743	5.08791	5.51258	5.05449	5.17624	4.95265	4.98133	5.25977	4.99343	5.23554	5.20775	5.30052	5.09038	5.13933	5.24811	5.11885	5.56994	5.39727	5.29803	4.86599	5.02672	5.11341	5.47915	5.49703	4.93194	5.17197	5.12326	5.2834	5.41411	5.1886	5.48642	5.21988	5.10793	4.95664	5.37265	5.34129	5.30744	5.32247	5.26548	5.48088	4.97654	5.49687	5.283	5.20131	5.30466	5.04365	5.47654	5.3171	4.93621	5.41483	5.07052	5.60564	5.14601	5.24463	5.35147	5.06841	5.41799	4.95691	5.40087	4.95831	5.21601	5.07629	5.0264	5.119	5.09842	5.41911	5.27422	5.41223	4.96423	5.13413	5.32154	5.00435	5.3323	5.19425	5.31879	5.18915	5.18833	5.30639	5.53981	4.99408	5.21992	5.41842
AT3G61660	5.25007	5.37997	5.34933	5.33623	5.31222	5.2206	5.36909	5.25743	5.35679	5.23316	5.51741	5.35495	5.31532	5.44811	5.46493	5.40171	5.31874	5.21848	5.33784	5.24703	5.26554	5.26151	5.14688	5.13783	5.13491	5.30079	5.32399	5.31557	5.20008	5.00465	5.24885	5.20776	5.311	5.35227	5.23847	5.23628	5.21722	5.17095	5.15149	5.37905	5.25539	5.16831	5.26877	5.03175	5.07286	5.18452	5.24386	5.14348	5.18011	4.92674	5.27383	5.28715	5.26481	5.21537	5.20773	5.19341	5.21615	5.02462	5.15356	5.17904	5.2727	5.25306	5.14738	5.37553	5.26192	5.13605	5.33971	5.26301	5.35202	5.09602	5.16332	5.10845	4.96173	5.1756	5.04839	4.99508	5.29036	5.25635	5.06831	5.12833	5.11998	5.22811	5.00518	5.13401	5.09236	5.28695	5.21266	5.10872	5.17999	5.31149	5.32867	5.2257	5.18732	5.30736	5.20674	5.15767	5.26145	5.17734	5.18996	5.13174	5.29563	5.09778	5.16703	5.22357	5.19471	5.25047	5.13242	5.29704	5.25631	5.16594	5.23062	5.15132	5.30122	5.12413	5.21282	5.31928	5.21326	5.22276	5.20556	5.36188	5.20741	5.18483	5.08133	5.24034	5.14126	5.10642	5.2146	5.22881	5.22327	5.33829	5.26273	5.32399	5.30903	5.06261	5.27044	5.29002	5.24867	5.24171	5.24576	5.19064	5.23628	5.17741	5.1862	5.20544	5.28776	5.27078	5.30489	5.01546	5.12635	5.2827	5.27914	5.27008	5.13754	5.42841	5.25097	5.24465	5.30018	5.1671	5.15688	5.2333	4.97738	5.27056	5.21701	5.24851	5.07699	5.34854	5.28312	5.11416	5.21043	5.14229	5.29111	5.1352	5.20222	5.15613	5.27817	5.17048	5.30317	5.2142	5.22159	5.26695
AT3G61670	5.04301	5.00744	5.04424	4.96692	5.02005	4.97839	4.94595	5.03703	5.10034	5.06988	5.09193	5.05908	4.93056	4.98363	4.97363	4.9494	5.12778	5.01424	5.01047	5.13588	5.08539	5.101	5.0751	5.07163	5.16923	5.24714	5.29246	5.11602	5.13338	5.10182	5.12345	5.12987	5.03487	5.04109	5.01561	5.01222	4.94891	5.08907	5.12772	4.96758	4.93381	4.98835	5.14018	4.92247	4.95719	4.96306	5.0302	4.96845	5.0198	5.08602	4.8624	4.98025	4.94075	5.01713	4.89845	5.03254	4.97891	4.92702	4.959	4.94936	5.01638	5.14825	4.91452	4.94981	4.95171	4.9279	4.99967	5.06503	5.01361	5.01713	4.94817	5.01172	4.83975	4.96683	4.85926	4.83379	4.93173	4.97494	4.96345	4.95884	5.00249	4.9418	4.98609	4.92523	5.00796	4.91154	4.90116	4.98874	4.94075	5.15217	5.14124	5.08552	5.16128	4.99027	5.05132	4.95187	5.07813	4.94095	5.1512	4.96904	4.9903	5.07286	4.94354	4.95403	4.94447	5.05588	4.97711	4.88411	5.01427	5.06281	5.01588	5.08105	5.01882	4.98345	5.01418	4.93265	5.05611	5.08396	5.03224	4.96896	5.16545	5.15477	5.0383	5.01014	5.00491	5.07406	5.01907	5.05221	5.02808	5.01835	4.96086	4.92066	5.0175	4.94595	5.02433	5.05697	5.02845	5.08002	5.04792	5.15007	5.00687	5.22378	5.03826	5.02017	5.01554	5.11532	5.05721	5.09345	5.04679	4.93254	5.05162	5.12021	5.07191	5.0848	5.18117	5.11803	4.99578	5.08746	5.16443	5.10774	5.08002	5.13576	5.19221	5.02712	5.2327	5.11062	5.11191	5.01291	5.29637	5.18246	5.09274	5.19095	5.12687	5.23249	5.17214	5.26745	4.99939	5.11246	5.03243	5.00592
AT3G61678	4.88263	4.70249	4.84986	5.05211	5.17092	4.96584	4.66533	5.19685	5.12028	4.78887	4.91728	4.9377	5.15547	5.26152	5.13711	4.74119	5.22513	5.50206	5.03242	5.36192	5.09145	4.91477	4.79764	5.31533	5.33148	5.06167	5.11256	5.1542	5.18327	5.19213	5.27292	4.91467	5.07461	5.08553	5.10299	5.21439	5.19442	5.19395	5.28232	5.25481	5.2064	4.39626	4.97827	5.39063	5.39635	5.49618	4.71198	5.15516	5.33279	4.9843	5.68494	5.35283	5.04357	4.72132	5.68425	4.72052	4.89603	4.94371	5.14339	4.82548	4.93094	5.49975	5.30192	5.4327	5.23915	4.84481	5.48681	4.72686	5.15927	4.85467	5.03978	5.29586	4.9329	4.70339	4.73755	6.00584	5.45411	4.79392	4.73876	5.09709	5.19337	5.23062	5.54114	5.53219	5.14747	5.73596	5.07725	5.23454	5.14541	5.01701	4.99314	4.96331	5.18208	5.47266	4.98355	5.35258	4.96036	5.26724	4.83653	5.38843	5.32005	5.15522	5.07546	5.1284	4.6152	5.45358	5.30398	5.46196	5.47251	4.93691	4.79778	5.22527	5.30407	4.84665	5.39915	5.98172	4.87369	5.15477	5.41769	4.82405	4.96477	5.38082	5.02951	4.92098	5.20385	5.44608	5.27622	5.12992	5.11179	5.11661	5.05017	5.14114	5.57117	5.73996	4.82397	5.25084	5.33894	5.02641	5.14241	5.46934	5.21904	5.02102	5.13239	5.28618	5.32913	5.09939	5.35866	5.27263	5.39796	5.59204	5.44897	5.13804	4.91538	4.71398	5.33191	4.97145	5.41276	5.05985	5.0121	5.22245	5.11445	4.92167	4.84287	5.25817	5.21705	5.34718	5.06606	5.39974	5.08548	4.97241	5.05668	5.02815	5.25426	5.04873	5.05009	5.04278	5.01829	4.93677	5.18587	5.18486
AT3G61680	5.05642	5.10317	5.25385	5.22297	5.15818	5.17038	5.21024	5.11657	4.97834	4.91205	5.07262	5.04099	4.80737	4.84617	4.91289	4.77168	4.93238	4.9814	5.27488	4.78881	4.94653	5.17683	5.24972	5.08957	5.08213	5.17322	5.0633	4.93818	5.00621	4.90967	4.99712	5.29966	4.82371	4.89455	5.12977	4.89355	5.23801	4.97926	5.06938	4.82444	4.76862	4.98322	4.88801	4.91232	4.98912	5.06503	5.01774	4.88517	5.08333	5.02293	4.86103	5.02557	5.02826	5.05415	4.82688	4.89082	5.00686	5.01551	4.77587	5.03405	4.92485	5.00041	4.8724	5.01706	4.82505	5.05555	4.76787	4.96534	4.93076	5.04418	4.9889	4.92954	4.8833	4.87486	5.01703	4.93933	4.87971	4.95516	4.9313	4.89715	4.84431	4.82207	4.81756	4.88806	4.8743	4.87067	4.82881	4.86765	5.15579	4.97234	4.92716	4.93935	4.90056	5.00971	5.05723	5.1346	4.92155	5.14961	4.93827	5.15303	4.80339	4.91741	5.03276	5.06834	5.18417	4.90461	5.22572	4.93372	4.86499	5.13709	4.99233	5.17574	5.25039	5.10552	5.00796	4.75437	5.15405	5.08866	5.19754	4.97982	5.03942	4.98893	5.22837	5.06572	5.07392	5.27577	4.82351	4.99633	4.87454	5.05321	5.11729	4.96188	4.85476	5.13191	5.1022	4.94248	5.38336	4.93887	5.24672	4.99802	4.84817	4.97106	5.00206	5.11881	4.87811	4.93632	5.12982	5.1936	5.08262	4.82302	5.09688	5.04357	4.99566	5.17173	5.00486	5.33488	4.8643	5.27919	5.4222	5.21861	5.30542	5.2943	5.4231	4.91917	4.96966	4.8957	5.30808	5.17568	5.07625	5.4064	4.92113	5.42942	5.33346	4.91772	5.47795	5.1132	4.8817	5.21278	5.2293	4.92483
AT3G61690	4.90038	4.95871	5.04763	4.96608	5.07262	4.94383	4.97239	4.98685	5.24523	5.2135	5.08652	5.17684	4.9691	4.94678	4.93215	4.95479	5.24783	5.44022	5.0892	5.21353	5.37545	5.15751	5.23697	5.12624	5.35447	5.44164	5.43381	5.42584	5.24676	5.41147	5.36067	5.16449	5.41865	5.38393	5.12632	5.33485	5.20606	5.30275	5.16696	5.23133	5.15841	4.99362	5.06887	5.08685	4.95634	5.02693	4.97284	5.21612	4.93417	4.98798	5.05741	4.98975	4.92302	4.93011	5.1435	5.11179	5.07765	5.0369	5.26718	5.11155	5.01885	5.20105	5.10973	5.03825	5.23414	5.0477	5.12169	5.01009	5.23474	4.95264	5.00134	5.31746	4.91205	4.98361	4.96857	5.01583	5.02872	4.99961	4.94284	5.08267	5.05938	5.05677	5.01011	4.87695	5.06222	4.97792	5.05139	5.08036	5.09642	5.16043	5.21288	5.26962	5.14788	5.0021	5.08793	5.08989	5.19714	5.10926	5.27184	5.06899	5.2497	5.17586	5.09314	5.02156	5.04218	5.3554	5.14182	5.24804	5.23672	5.12355	5.07703	5.07286	5.13279	5.09553	5.28219	5.09293	5.10479	5.07136	5.1097	4.94263	5.19787	5.34443	5.1523	5.1238	5.09351	5.14668	5.2597	5.12155	5.41149	5.06037	5.10292	4.82028	5.30407	5.04774	5.13369	5.24596	5.21527	5.43271	5.10319	5.31998	5.17622	5.39622	5.20919	5.1892	5.36063	5.25107	5.14806	5.22176	5.16619	5.29839	5.15254	5.24266	5.40957	5.14933	5.41678	5.27152	4.89804	5.14923	5.21501	5.14086	5.2386	5.25804	5.23423	5.28191	5.37655	5.20469	5.22241	5.21505	5.5215	5.32851	5.47339	5.29323	5.29895	5.41651	5.3554	5.38417	5.14788	5.17089	5.13001	5.24834
AT3G61700	5.10402	5.04182	5.12117	5.15115	5.08952	5.02138	5.10846	5.08305	5.17777	5.1404	5.06249	5.12427	5.37513	5.29507	5.30124	5.31739	5.20511	5.78271	5.1678	5.34912	5.71339	5.21119	5.26064	5.16891	5.29083	5.34384	5.33347	5.69259	5.22365	5.687	5.17269	5.15127	5.66015	5.70679	5.21371	5.82603	5.12585	5.26368	5.17952	5.60188	5.51439	5.07622	5.12464	5.12487	5.20217	5.09083	5.2304	5.74124	5.18916	5.23585	5.46075	5.03742	5.20106	5.02535	5.42901	5.10488	5.23346	5.17337	5.66394	5.18182	5.0875	5.20077	5.69276	5.03923	5.78168	5.21977	5.62228	5.09479	5.32998	5.18457	5.13911	5.84498	5.10461	5.12105	4.94058	5.14633	5.26028	4.94015	5.23048	5.40822	5.14328	5.41653	5.25555	5.05897	5.18169	5.1799	5.55144	5.51001	5.20199	5.16231	5.18338	5.1692	5.10868	5.18604	5.17623	4.99277	5.27544	5.22145	5.20858	4.98456	5.64114	5.21711	5.12999	5.15982	5.18161	5.61568	5.25626	5.68199	5.60253	5.31705	5.30838	5.37236	5.20322	5.23146	5.74664	5.45551	5.19656	5.05904	5.29731	5.15302	5.1954	5.23601	5.19329	5.34969	5.29335	5.28907	5.67429	5.20376	5.74053	5.23157	5.21631	4.9664	5.67743	5.16694	5.21519	5.29493	5.22	5.6484	5.04951	5.20519	5.63331	5.29467	5.27837	5.17737	5.5819	5.17812	5.16027	5.27644	5.18003	5.66167	5.29465	5.11869	5.66147	5.32315	5.78475	5.20374	5.1795	5.23825	5.20799	5.13158	5.1657	5.23802	5.21268	5.73238	5.23736	5.25198	5.22755	5.31002	5.31692	5.269	5.71067	5.24176	5.22494	5.29238	5.18517	5.18397	5.76707	5.23325	5.25157	5.71506
AT3G61710	5.66216	5.71698	5.51814	5.48531	5.62985	5.56147	5.49769	5.43702	5.36045	5.29606	5.27724	5.36617	5.09099	5.05244	5.08336	5.00765	5.45724	5.4153	5.68488	5.31968	5.35206	5.74416	5.74214	5.73349	5.48669	5.62811	5.5991	5.30233	5.35485	5.34599	5.5317	5.61502	5.35651	5.34036	5.80303	5.21218	5.61183	5.55233	5.3861	5.08023	5.17186	5.26455	5.19303	5.186	5.12346	5.31627	5.2431	5.11915	5.39093	5.16224	5.02027	5.22399	5.19645	5.30713	5.07202	5.16922	5.33018	5.34877	5.15929	5.50495	5.29008	5.36663	5.10266	5.20824	5.20846	5.43062	5.10625	5.35246	5.27208	5.53096	5.47859	5.22332	5.16391	5.03391	5.02789	5.17806	4.99656	5.10741	4.99137	5.07386	4.93805	4.98317	4.92569	5.03031	5.09989	4.92786	4.94331	4.91784	5.5435	5.46928	5.31036	5.33882	5.2692	5.2345	5.51122	5.42458	5.33317	5.38018	5.41831	5.56612	5.22886	5.33208	5.44336	5.38111	5.61719	5.16635	5.4662	5.1911	5.13831	5.6029	5.44243	5.56614	5.56192	5.53311	5.25512	5.04151	5.44203	5.5103	5.46134	5.11854	5.44388	5.36305	5.67093	5.40562	5.55055	5.50965	5.10144	5.49455	5.29816	5.43179	5.56284	5.27071	5.1079	5.3902	5.50038	5.26404	5.68988	5.30123	5.43022	5.38912	5.1199	5.33004	5.58326	5.63531	5.20763	5.35331	5.47505	5.60545	5.44563	5.22025	5.62317	5.33021	5.31353	5.52716	5.28664	5.86913	5.2914	5.64032	5.7227	5.706	5.69801	5.76495	5.78974	5.23116	5.52813	5.50845	5.57309	5.69648	5.57035	5.89094	5.31694	5.81271	5.77698	5.51832	5.78305	5.60588	5.26435	5.74482	5.83128	5.3134
AT3G61720	4.76769	4.79082	4.78717	4.91645	4.76082	4.98067	4.79172	4.87693	4.8502	4.86703	4.83509	4.84934	4.89344	5.00145	4.8755	4.89374	4.83397	4.86545	4.9043	4.81965	4.87881	4.80929	4.86375	4.91064	4.86303	4.75717	4.87583	4.89593	4.94834	4.87746	4.79441	4.8283	4.89912	4.83162	4.84314	4.85581	4.82854	4.89184	4.84753	4.94247	4.93612	4.96402	4.87104	4.9343	4.86239	4.85969	4.84626	4.86677	4.83558	4.93853	4.92508	4.99383	4.92591	4.87564	4.86923	4.90288	4.86637	4.8538	4.82358	4.96362	4.79821	4.80424	4.85414	4.90343	4.76733	4.82046	4.87543	4.89167	4.92664	4.84172	4.95888	4.83866	4.79392	5.03306	4.88199	4.89967	4.82453	4.90953	4.8908	4.90103	4.90515	4.96487	5.01611	4.95358	4.95856	4.87877	4.8882	4.81653	4.91727	4.80768	4.82821	4.77079	5.05486	4.9745	4.85907	4.90719	4.8842	4.93331	4.77289	4.96704	4.80709	4.89757	4.85267	4.93607	4.88334	4.87448	4.85322	4.88801	4.83787	4.90501	4.87588	4.87158	4.85411	4.86153	4.85022	4.84995	4.87184	4.84837	4.79667	4.80229	4.80292	4.86611	4.777	4.87008	4.88732	4.88387	4.80764	4.84309	4.86538	4.85323	4.85243	4.87128	4.89234	4.93204	4.9206	4.87099	4.8937	4.82691	4.87154	4.88285	4.81317	4.96901	4.83512	4.93126	4.79164	4.86769	4.7799	4.85417	4.88692	4.89114	4.98792	4.86445	4.8486	4.87015	4.74902	4.83168	4.78691	4.91665	4.85305	4.8821	4.8073	4.83394	4.88146	4.84522	4.9359	4.89407	4.9206	4.80937	4.87295	4.86266	4.89555	4.7983	4.8533	4.8379	4.85566	4.87056	4.79615	4.88501	4.88884	4.86879
AT3G61723	4.87254	5.23184	5.11428	5.02879	5.17797	5.23676	5.14452	5.06109	5.14729	5.07354	5.23479	5.13025	5.23266	5.24719	5.27542	5.16773	5.15259	5.41463	5.35877	5.23479	5.42279	5.16097	5.36064	5.07637	5.11398	5.26086	5.31332	5.29985	5.24752	5.05326	5.25189	5.14364	5.24707	5.33204	5.49392	5.45238	5.35887	5.17217	5.25375	5.37277	5.26092	5.00827	5.24362	4.8934	4.95758	5.00398	5.26928	5.33396	4.96286	4.93856	5.29297	5.14828	5.04129	5.29582	5.38876	5.22945	5.05656	5.37935	5.45172	5.19019	5.4775	5.31925	5.49797	5.26995	5.27421	5.14088	5.39362	5.61311	5.43332	5.20934	5.18306	5.33626	5.34425	4.95052	4.82653	5.40496	5.29932	5.39814	5.68911	5.35318	5.53168	5.54921	4.99977	5.45927	5.0083	5.13553	5.06515	5.10499	5.0079	5.22756	5.19491	4.88641	5.2805	5.30244	5.22882	5.04676	5.24431	5.18512	4.99458	4.93957	5.36762	5.25958	4.92031	5.02827	5.35642	5.21989	5.23442	5.44672	5.23131	5.21774	5.16299	5.09661	5.28982	5.20277	5.33646	5.06176	5.15737	5.31726	4.88995	5.12347	4.98219	5.28232	5.26078	5.081	5.07071	5.47329	5.4466	5.2865	5.39107	5.07838	5.05478	5.44562	5.38428	5.25949	5.28934	5.17783	5.4279	5.29509	5.21034	5.30398	5.43203	5.10917	5.21315	4.87488	5.39466	5.08254	5.29078	5.3683	4.97428	5.24344	5.153	4.98562	5.43309	5.30591	5.16376	5.30707	5.18154	5.26126	5.30006	5.35177	5.20963	5.10631	5.17532	5.1738	5.22359	5.14434	5.1706	5.18798	4.87062	5.26834	5.36633	5.19262	5.20996	5.15774	5.20572	5.28487	5.25649	5.14177	5.30294	5.17554
AT3G61730	4.93456	4.74783	4.75188	4.88226	4.39763	4.9157	4.42653	4.88809	4.76354	4.68666	4.79827	4.70514	4.573	4.66985	5.07724	4.5925	4.77275	4.54131	4.68575	4.85276	4.63871	4.42438	4.77207	4.73183	4.6635	4.78542	4.56944	4.55345	4.36302	4.60385	4.56767	4.63153	4.63375	4.55384	4.47058	4.87581	4.66086	4.65703	4.86719	4.53903	4.84837	4.49103	4.50129	4.60406	4.62612	4.25103	4.44487	4.71682	4.41477	4.37347	4.39196	4.1386	4.27827	4.28958	4.66571	4.59097	4.4776	4.54113	4.55717	4.85304	4.66512	4.57334	4.43413	4.86188	4.45487	4.70691	4.68243	4.52398	4.78694	4.70772	4.42443	4.60851	4.93334	4.64787	4.71278	4.75708	4.95295	4.56852	4.3634	4.41527	4.84458	4.63275	4.91148	4.30628	4.17916	4.29894	4.45808	4.84426	4.51035	4.72744	4.77821	4.6895	4.44619	4.79422	4.34734	4.65554	4.90914	4.55884	4.30923	4.9075	4.80944	4.66212	4.68621	4.56074	4.41485	4.61606	4.6062	4.78557	4.54213	4.81506	4.63193	4.62449	4.34503	4.59229	4.32532	4.79152	4.54847	4.49102	4.47509	4.78709	4.49946	5.00183	4.35672	4.77919	4.82301	4.71572	4.99282	4.42387	4.48767	4.76306	4.62843	4.46064	4.41619	4.55889	4.62269	4.58263	4.53612	4.41294	4.62426	4.67376	4.36169	4.71724	4.75547	4.67432	4.46341	4.56814	4.76046	4.65501	4.72092	4.72722	4.44293	4.71192	4.72644	4.65507	4.78735	4.73972	4.48877	4.64355	4.70493	4.64039	4.66619	4.77611	4.74817	4.79694	4.58725	4.6029	4.733	4.96452	4.67771	4.51361	4.70564	4.66941	4.65318	4.51943	4.56171	4.18906	4.74174	4.69501	4.65709	4.54761
AT3G61740	5.05752	5.09237	4.94131	4.91726	5.09626	5.1	4.91616	4.93208	4.94219	4.93877	4.89452	5.00275	4.76553	4.77503	4.86436	4.73079	4.99924	4.96429	4.99897	4.9208	4.9452	5.12583	5.11468	5.0381	5.05569	5.08676	5.23976	4.96076	4.98218	4.92657	5.12352	4.9978	4.91638	4.9135	4.99102	4.94913	5.08076	5.10065	4.99135	4.93466	4.9434	5.00877	4.91061	4.93943	4.88428	5.01955	4.8156	4.89079	4.98147	5.02289	4.86537	4.9688	4.93337	4.97415	4.8965	4.90396	4.97331	4.9242	4.89889	5.04009	4.88884	5.01274	4.80269	4.85555	4.86815	5.06316	4.93502	4.89234	4.86555	5.04553	4.98439	4.92357	4.90031	4.92108	5.07798	4.85635	4.89531	4.79479	4.92749	5.04101	4.951	4.72559	4.73834	4.93031	4.88875	4.78173	4.8642	4.89189	5.07022	4.98779	5.02313	5.03913	5.00533	4.90743	4.93773	4.9194	4.94789	4.85691	5.03314	5.05181	4.88536	4.93825	5.04592	4.93717	4.99266	4.95098	5.05335	4.88664	4.85783	5.14734	4.99859	5.11279	5.10397	4.90607	4.87851	4.96296	5.16262	5.01102	5.05914	4.9464	5.15489	5.01923	5.0786	4.96201	5.08646	5.06953	4.87098	4.98814	4.943	5.00938	5.08591	4.88244	4.89781	4.97865	5.04791	4.95495	5.047	4.86955	4.98245	4.97044	4.91813	5.02451	5.02889	5.09114	4.95332	4.99081	4.99268	5.2104	5.0057	4.86807	5.06766	5.05944	5.05526	5.12519	4.99317	5.263	4.8179	5.1441	5.28262	5.25479	5.17187	5.26691	5.23062	4.96768	5.15737	5.04138	5.07239	5.24125	5.21564	5.3361	5.06594	5.30193	5.26963	5.14941	5.1969	5.13793	4.96251	5.15494	5.18537	4.884
AT3G61750	4.74672	4.78201	4.83023	4.871	4.87079	4.76783	4.76254	4.93676	4.83978	4.81792	4.83006	4.82516	4.87066	4.90784	4.94479	5.01156	4.79975	5.01621	4.81749	4.87179	5.14025	4.86895	4.90461	4.85447	4.8556	4.76823	4.74608	5.10057	4.76946	5.12652	4.79598	4.78014	4.98306	5.04861	4.82328	5.11308	4.81503	4.81215	4.79194	4.99375	5.01903	4.70073	4.8842	4.89242	4.90703	4.83374	4.98373	4.96465	4.81483	4.79028	4.98128	4.81776	4.85678	4.90105	4.90507	4.81673	4.87626	4.75884	4.97207	4.86795	4.89902	4.91414	4.95421	4.74582	4.96545	4.91201	4.96498	4.88136	4.84199	4.89309	4.7644	5.04106	4.88993	4.83763	5.08958	4.85266	4.7579	5.0116	4.92081	4.86116	5.00032	4.79849	4.73494	4.93843	4.69145	4.86242	4.79952	4.81749	4.91905	4.88685	4.90186	4.87491	4.81906	4.91343	4.80122	4.89342	4.87145	4.79865	4.87347	4.84242	4.88726	4.95798	4.81998	4.86729	4.8097	4.84259	4.76504	4.98993	4.92324	4.81261	4.85114	4.78643	4.86286	4.88958	4.94343	5.08709	4.91202	4.82231	4.85484	4.86793	4.82964	4.78459	4.84241	4.87348	4.80987	4.91086	5.0039	4.86686	5.0368	4.9893	4.73573	4.9418	4.94781	4.85056	4.82919	4.918	4.83704	4.94929	4.84481	4.88153	5.04811	4.83435	4.88913	4.77815	5.0399	4.75916	4.88313	4.86108	4.92102	4.95847	4.88396	4.90539	5.11758	4.79458	5.02387	4.80682	4.74183	4.85663	4.89279	4.69029	4.88629	4.75293	4.73474	5.02363	4.78291	4.83468	4.86604	4.78161	4.79675	4.75004	5.15561	4.83239	4.79574	4.81399	4.83884	4.73834	4.96274	4.81872	4.88847	5.0412
AT3G61760	4.86569	4.88785	4.88058	4.90488	4.83009	4.81344	4.87505	4.84872	4.79335	4.82348	4.89462	4.77769	4.87475	4.90507	4.81268	4.87028	4.91453	5.01338	4.89063	4.80263	5.00353	4.87526	4.85126	4.85495	4.79627	4.80375	4.78613	4.99401	4.82999	4.9566	4.89424	4.88857	4.94654	4.94362	4.75907	4.9187	4.93197	4.7297	4.78374	4.94517	4.85862	4.87566	4.76183	4.80958	4.83496	4.87059	4.95926	4.94072	4.8934	4.82169	4.91197	4.79886	4.78627	4.98686	4.83726	4.85885	4.85998	4.79077	4.91807	4.91248	4.75633	4.71816	4.88887	4.85056	4.8379	4.82537	4.75152	4.97226	4.84443	4.87815	4.85688	4.99957	4.83078	4.8801	4.88142	4.83257	4.87066	4.8355	4.95416	4.82453	4.91309	4.88434	4.82541	4.8336	4.6957	4.88256	4.81281	4.86696	4.7192	4.84106	4.78518	4.77592	4.8077	4.95803	4.84677	4.88572	4.81873	4.90116	4.77842	4.8751	4.90279	4.85586	4.86532	4.79195	4.93884	4.84107	4.91431	4.87701	4.80735	4.84303	4.90764	4.76837	4.87242	4.83932	4.90573	4.83732	4.91638	4.90611	4.74706	4.85471	4.78841	4.89462	4.91247	4.98671	4.84571	4.83604	4.80906	4.8205	4.98944	4.87127	4.87326	4.87621	4.8848	4.88487	4.9071	4.84771	4.85162	4.9393	4.89245	4.85945	4.91442	4.74606	4.85907	4.94553	4.92118	4.8929	4.75486	4.81876	4.84102	4.93241	4.83557	4.89384	4.93058	4.87236	5.05369	4.90495	4.82992	4.88712	4.89526	4.83682	4.83392	4.79292	4.88394	5.00895	4.81329	4.83186	4.87915	4.97797	4.83926	4.76428	5.05862	4.93142	4.79522	4.80157	4.89371	4.91582	4.93511	4.87915	4.8977	4.93062
AT3G61763	5.23864	5.7432	5.97081	5.78946	5.72345	5.76857	5.62706	5.9863	5.61708	5.72374	5.5974	5.60731	6.21309	5.63308	5.31129	5.62181	5.61311	5.54662	5.87796	5.80534	5.51858	5.63187	5.64022	5.70431	5.51813	5.47504	5.47897	5.44358	5.66841	5.24193	5.65381	5.7432	5.52016	5.50905	5.83767	5.47688	5.77797	5.68385	5.91307	5.52032	5.6106	5.63211	5.74461	5.22189	5.54538	5.03918	5.39133	5.4694	6.05318	5.71591	5.59159	5.41979	5.61097	5.53954	5.6529	5.71431	5.97005	5.75718	5.53228	5.71841	5.74896	5.35895	5.14207	5.4454	5.56599	5.18135	5.48677	5.34524	5.56139	5.33643	5.847	5.59938	5.02866	5.00628	6.05952	5.88872	5.46047	5.91164	5.71944	6.2172	5.69277	5.39948	5.24257	5.23145	6.04101	5.01818	6.07586	4.80835	5.61145	5.72379	5.5038	5.74865	5.58758	5.69813	5.52703	5.89933	5.53823	5.4364	5.33136	5.46355	5.36426	5.40464	5.18707	5.15913	5.77375	5.64773	5.79487	5.64314	5.29516	5.83324	5.67951	5.95374	5.42212	5.74944	5.26517	5.78679	5.68392	5.54024	5.29459	5.49967	5.32787	5.56348	5.85239	5.58267	5.59361	5.54523	5.52268	6.04341	5.56106	5.55234	5.82908	5.66358	5.627	5.14232	5.93018	5.72609	5.91209	5.15734	5.48589	5.51988	5.50607	5.4466	4.62216	6.02558	5.52799	5.65476	5.54578	5.78754	5.90034	5.57863	5.56285	5.3882	5.57153	5.8439	5.32669	5.70915	5.53066	5.92958	5.74539	5.72016	5.51763	5.72874	5.5122	5.36733	5.67261	6.07671	5.38323	5.66235	5.7201	5.49421	5.44483	5.70939	5.82908	5.58992	5.80352	5.70626	5.43958	5.61311	5.90574	5.63811
AT3G61770	5.06239	5.10533	4.9097	4.91086	5.04912	5.11979	5.07085	4.95144	5.77664	5.67751	5.44186	5.35385	6.0661	6.13993	5.82648	5.82983	5.38489	6.12764	4.97279	5.35217	6.02248	5.08641	5.08802	5.0633	5.55385	5.74996	5.78753	6.06553	5.41362	6.10874	5.45264	5.05878	6.17509	6.01379	4.97959	6.10482	4.864	5.51387	5.18966	6.03615	5.84543	5.04018	5.13664	5.12368	4.9508	5.10135	4.79545	5.6703	4.94779	5.02448	5.54608	4.88788	4.90716	4.9047	5.76662	5.16268	4.89126	4.7576	5.99376	5.08656	5.00133	5.32377	5.91914	4.97652	6.03436	4.9759	5.61337	4.98527	5.44045	5.01683	4.95913	6.06997	4.76529	5.11189	5.08041	4.69044	5.24282	4.83503	4.97563	5.5529	5.11716	5.36491	5.02063	4.96061	5.15205	5.0659	5.36092	5.19004	4.94972	5.42457	5.47875	5.42539	5.32635	4.8354	4.86626	4.93542	5.20226	4.89396	5.4881	5.02262	6.09321	5.31814	4.96275	4.9057	4.982	5.93637	4.97671	5.94091	5.83422	5.10504	4.93565	4.94292	4.92126	5.00521	6.00876	5.38418	5.00158	4.90505	4.91293	4.96183	5.70857	5.42143	4.92134	4.93349	5.03713	4.9463	5.80065	4.96544	6.11649	4.92664	4.82516	4.95853	5.91402	4.99093	4.95359	5.38843	4.93046	5.94434	5.09968	5.34483	5.78104	5.43567	4.92386	5.09488	5.9872	5.46767	4.90328	5.06074	5.00283	5.9911	5.08446	5.40145	6.18114	5.02941	6.13253	5.08504	5.48043	5.01155	5.06196	5.05439	4.9913	5.0214	5.24156	6.00491	5.44838	5.34526	4.96087	5.04496	5.6908	5.10014	6.19595	5.06846	4.98865	5.53852	5.02869	5.44446	6.09461	5.09102	5.07678	6.17387
AT3G61780	4.92917	4.85856	4.85188	4.82297	4.80298	4.87896	4.86831	4.83099	4.90761	4.91787	4.97192	4.90633	4.70466	4.71167	4.93837	4.85941	5.04055	4.97441	4.86069	5.04875	5.02882	5.04181	4.90512	4.91767	5.00766	5.0455	4.91408	5.12009	4.89368	4.90848	4.94497	4.78512	4.9809	4.98835	4.97056	5.03543	4.87119	4.93108	4.85531	4.88478	4.95811	5.03876	5.00093	4.90894	4.60351	4.82395	4.88452	4.83375	4.8247	4.98376	4.91221	4.99077	4.86076	4.92424	4.90063	5.01441	4.64461	4.84877	4.89345	4.90514	4.93342	4.92887	4.93104	5.00067	5.00865	4.90137	5.02236	4.76448	4.99553	4.79509	4.90174	5.00872	4.80241	5.08945	4.93231	5.00363	4.72853	4.91406	5.05098	5.01651	4.80061	4.96349	4.85934	4.824	4.81302	4.86596	4.98206	4.83838	4.85063	4.9208	5.10008	5.03001	4.90028	4.848	4.79138	4.89671	4.89095	4.82973	4.89756	4.93725	5.04466	4.8606	4.78594	4.92563	4.87795	5.10458	4.89744	4.88346	4.87387	4.9778	4.89989	4.90351	4.84879	4.80122	4.9717	4.7672	4.84012	4.95535	4.88281	4.77984	5.05194	5.12131	4.98093	4.8665	4.76445	4.98126	4.94338	4.79111	5.07146	4.79326	4.77145	4.84692	5.06838	4.9365	4.86695	4.94959	4.99795	5.01525	4.83834	4.93091	4.97519	5.06033	4.83265	4.71652	4.9539	4.86681	4.85637	4.80821	4.75	4.92209	4.8648	5.0208	5.04894	4.92432	5.14492	4.9284	4.96318	4.89156	4.93799	4.89601	4.93875	4.86994	4.92452	4.93229	4.93644	4.8786	4.89689	4.91788	5.1257	5.00655	5.05939	4.95401	4.84756	4.99387	4.99898	4.98977	5.03836	4.9006	4.91464	4.99721
AT3G61790	5.65499	5.66732	5.66874	5.51913	5.70747	5.52306	5.61623	5.50468	5.68197	5.6788	5.55286	5.43574	5.22577	5.11832	5.1512	5.13375	5.57554	5.35171	5.77492	5.46635	5.28403	5.73128	5.76417	5.69339	5.71926	5.67372	5.74212	5.39046	5.63928	5.38634	5.52967	5.85164	5.24107	5.27642	5.73234	5.26288	5.85435	5.69888	5.68975	5.17055	5.06295	5.5347	5.38385	5.45444	5.33235	5.40033	5.47148	5.04841	5.38888	5.422	5.11886	5.51073	5.47301	5.32833	5.01421	5.29807	5.39776	5.55337	5.08331	5.50585	5.44421	5.52732	5.13469	5.42614	5.11093	5.57488	5.05784	5.60164	5.34524	5.61371	5.51251	5.28015	4.99476	5.07965	5.21248	5.15966	4.80609	5.15253	5.23034	4.93346	5.14231	4.90175	5.07988	5.035	5.24782	5.0114	4.89443	5.06855	5.53603	5.5025	5.59646	5.47511	5.61898	5.29592	5.6697	5.63787	5.49162	5.43954	5.52913	5.52746	5.10738	5.46364	5.52397	5.52139	5.6365	5.13888	5.63543	5.11608	5.10927	5.67416	5.49318	5.5915	5.65604	5.62589	5.25917	4.82893	5.48763	5.68201	5.66748	5.39937	5.62791	5.51158	5.62039	5.69936	5.55755	5.82159	5.23083	5.63208	5.2936	5.58531	5.79927	5.38821	5.16456	5.54557	5.78218	5.60183	5.83755	5.37073	5.67941	5.59411	5.07107	5.59886	5.72958	5.59362	5.22093	5.55156	5.5274	5.68112	5.53782	5.1512	5.73923	5.75315	5.33606	5.76535	5.4592	5.89693	5.25664	5.79852	5.71362	5.74867	5.88587	5.72069	5.93198	5.35609	5.77909	5.48939	5.67586	5.79858	5.76016	5.80315	5.32254	5.97014	5.79523	5.75086	5.8686	5.77683	5.28712	5.7265	5.79948	5.3086
AT3G61800	5.03952	5.07271	5.04934	5.05217	5.18263	5.07388	4.99334	4.98691	4.90115	4.95214	4.97444	5.01667	4.79287	4.65489	4.69154	4.61683	4.99564	4.89276	4.90518	4.95182	4.85452	5.02311	5.07215	4.97653	5.11214	5.15893	5.21081	4.84854	4.946	4.92754	4.968	4.962	4.88443	4.89309	4.97892	4.73047	5.01527	5.08082	4.93034	4.78416	4.76373	4.84221	4.77056	4.88721	4.87702	4.9164	4.78443	4.74281	4.76861	4.8716	4.67476	4.87607	4.76096	4.76517	4.73429	4.75931	4.77982	4.82219	4.78829	4.90256	4.82639	4.95662	4.71952	4.94384	4.8444	5.053	4.8869	4.8574	4.84182	4.85608	4.7046	4.85675	4.70038	4.75558	4.65344	4.81394	4.70936	4.91667	4.83801	4.72641	4.80232	4.78076	4.6663	4.71432	4.72172	4.78262	4.79882	4.59165	4.92617	4.99565	5.00481	4.8926	4.95534	4.78951	4.93008	4.89113	4.8577	4.84603	4.97118	4.99436	4.80858	4.93667	4.96056	4.92155	4.94348	4.8252	4.95035	4.79993	4.84069	5.02064	4.95444	5.07037	4.92059	4.88297	4.81998	4.73435	4.9064	4.91125	4.93097	4.84523	5.09991	5.06876	4.98785	4.88467	4.99487	4.93633	4.78582	4.83427	4.84168	4.88169	5.01847	4.79505	4.78072	4.88196	4.93908	4.90388	5.0956	5.00062	4.94723	4.96069	4.75436	5.02318	4.84802	4.8991	4.7815	4.87922	4.87874	5.0477	4.91986	4.84911	4.84965	5.03965	4.93301	5.0179	5.01512	5.21113	5.04669	5.09866	5.20544	5.18294	5.0729	5.13054	5.20632	4.88343	5.25773	4.93546	5.05755	5.11654	5.27913	5.30461	4.86095	5.28424	5.21137	5.15993	5.22494	5.28214	4.88241	5.10243	5.14725	4.95286
AT3G61810	4.93611	4.81109	4.87199	4.91644	4.79354	4.96667	4.91057	4.86256	4.82818	4.87832	4.75526	4.87237	4.86678	4.7702	4.80309	5.03052	4.90324	4.93864	4.86564	4.95091	4.95332	4.8715	4.75774	4.78634	4.86677	4.82177	4.73471	4.79115	4.77342	4.97802	4.82916	4.9142	4.84164	4.84346	4.82585	4.82877	4.85811	4.81435	4.84069	4.92526	4.92234	4.90785	4.94226	4.8536	4.73785	4.7715	4.8248	4.84868	4.88135	4.8737	4.90225	4.83836	4.77372	4.75657	4.90009	4.89802	4.90384	4.89258	4.86634	4.86329	5.03737	4.85651	4.8639	4.99631	4.93758	4.73606	4.86716	4.78935	4.93245	4.89097	4.74958	4.8563	5.08031	4.94116	4.81032	4.83991	4.95598	5.17342	5.03186	4.80023	4.92908	4.95271	4.9157	4.90432	4.87177	4.71298	4.80776	5.1197	4.84007	4.97201	4.74972	4.87947	4.84419	4.84602	5.02609	4.8641	4.83586	4.96333	4.81206	4.94287	4.93757	4.79879	4.86222	4.77254	4.92258	4.86039	4.89731	4.8281	4.96104	4.90495	4.88404	4.92244	4.84324	4.93626	4.84442	5.05769	4.85547	4.81974	4.80872	5.03069	4.85231	4.82286	4.84526	4.97869	4.93008	4.87965	4.8516	4.80492	4.73881	4.8623	4.88499	4.79373	4.88072	4.89846	4.78113	4.95399	4.89862	4.78669	4.7548	4.88881	4.85667	4.87921	4.79617	4.94144	4.7724	4.91321	4.86645	4.82629	4.93449	4.87199	4.75854	4.87196	4.87374	4.90799	4.88673	4.75361	4.95681	4.82481	4.88202	4.93713	4.81779	4.91306	4.88949	4.79066	4.90587	4.84571	4.95038	4.82134	4.83989	4.79855	4.91072	4.87455	4.85562	4.74476	4.78428	4.75384	4.92126	4.90163	4.92779	4.83177
AT3G61820	4.86896	5.00457	4.9398	4.89246	4.80817	4.90435	4.86167	4.90034	5.01055	5.15271	5.05854	4.99413	5.82531	5.79981	5.64143	5.5384	5.04155	6.28397	4.90963	5.04719	6.4455	4.96509	4.97628	5.02455	5.11203	5.17769	5.18198	6.31842	5.08237	6.50165	4.98367	4.90597	6.43817	6.29065	4.96338	6.32794	5.00789	5.0729	5.08366	6.13072	6.00592	4.84097	4.91645	5.02956	4.97515	4.99326	5.00237	5.91326	4.7858	4.99208	5.86667	4.90725	4.80302	4.8739	5.82343	4.87961	4.99576	4.83622	6.14806	4.96981	4.86403	5.05759	6.11407	4.88763	6.09851	4.82184	5.85279	5.02958	5.12294	4.82866	4.81913	6.3124	4.99379	5.03062	5.06156	4.97015	5.40933	5.13776	5.0261	5.6228	5.02451	5.62992	4.97329	4.95249	4.90896	4.86491	5.4223	5.59657	5.00313	4.90808	5.0588	5.0161	5.036	4.94174	4.88075	4.98287	5.08628	4.97762	5.07357	4.92607	6.44595	4.98785	4.95239	5.02512	4.98039	6.22768	4.94388	6.04124	6.18851	4.97592	4.87732	4.98538	4.83322	4.97145	6.14271	5.82971	4.93693	4.92198	4.96794	4.89709	5.09767	5.18746	5.07358	4.90153	4.8369	4.98329	6.09095	5.00297	6.27493	4.99695	4.96585	4.83867	6.18419	4.97304	4.88109	5.04031	4.96716	6.39616	4.91416	5.0309	6.16007	5.06407	4.80225	4.97121	6.36724	5.13467	5.09242	4.91969	4.97152	6.2763	4.95877	5.06415	6.35013	4.95005	6.38384	4.91792	4.94155	4.98252	4.86426	4.87703	4.95861	4.91589	4.92125	6.22383	5.00848	5.01295	4.97455	4.78122	5.22237	4.9873	6.39743	4.92058	4.93638	5.28025	4.97181	5.02923	6.16678	4.94893	4.96486	6.20897
AT3G61827	4.82391	4.81911	4.7658	5.14582	5.16118	4.93378	5.19101	4.82126	5.02314	5.09777	4.7133	5.04433	4.55483	4.82325	4.80702	4.82611	4.90631	4.92445	4.88098	4.87716	4.98654	4.82526	5.02904	5.04667	5.22766	4.9736	4.95286	5.10242	4.91894	4.95603	5.04805	5.14051	5.00709	4.98807	4.941	5.15982	4.94422	4.68014	4.95535	4.69151	5.1112	5.12849	5.28261	4.81557	4.99548	4.84306	4.81085	4.89025	5.03763	5.10957	4.94992	4.68735	5.14153	5.0579	5.05089	4.77078	4.65078	4.66325	4.87513	5.20696	4.97734	4.9367	4.74382	4.9246	4.63614	4.93257	5.12847	4.67806	4.92228	4.90596	5.00183	4.80618	5.09663	4.98034	4.73539	4.88827	4.91662	4.73399	4.49577	4.74067	5.0761	4.90609	4.75191	5.09115	5.22005	4.94331	4.83608	4.39977	5.25722	5.20804	5.26488	4.91162	4.82803	4.8863	4.92783	4.80627	5.02135	5.00769	5.10648	4.82803	4.70038	4.95037	5.11924	4.82737	4.8621	4.90697	5.14782	5.02326	4.45704	4.89056	4.95841	5.00431	4.91159	5.03148	5.09241	4.97116	5.11986	4.76413	4.96424	4.71964	5.00791	5.21651	4.85594	5.07443	4.89524	4.91725	4.82494	5.06252	4.97718	4.82304	4.93513	5.1441	4.51168	4.97177	4.99137	5.0385	5.19668	4.80935	5.20366	5.0139	4.953	5.14395	4.89702	4.86722	5.14682	4.91878	5.13562	5.03132	5.0943	4.91978	4.81419	5.02414	4.97881	4.88028	4.93041	5.17695	4.96102	4.9961	5.24596	4.88387	5.22149	5.17513	4.81263	4.88372	5.13148	4.84079	4.66785	5.22242	5.137	5.0929	5.13424	4.92313	4.77886	4.8539	5.032	4.85198	4.80179	5.09824	4.95124	4.99933
AT3G61829	5.27052	5.28059	5.17078	5.089	4.96965	5.23286	5.23717	5.13312	5.39828	5.39931	5.39918	5.09746	5.37389	5.56107	5.53972	5.57363	5.14823	5.47624	5.46564	5.43492	5.08792	5.17364	5.23138	5.32435	5.4511	5.26625	5.09636	5.34721	5.17645	5.52155	5.33751	5.19652	5.28453	5.41562	5.2647	5.3521	5.00809	5.40162	5.47865	5.50636	4.70185	4.96231	5.38025	5.10148	5.56529	5.13355	4.75169	5.52015	5.02708	5.04751	5.20952	5.06278	5.23449	4.85324	5.27044	5.13565	4.91486	5.25105	5.10766	5.2622	5.02947	5.27552	5.22418	4.9257	5.26984	4.89277	5.04742	5.33497	5.3792	5.14028	5.28074	5.34981	4.87362	5.13354	4.91203	4.81968	4.83169	4.99471	4.63305	5.22472	5.40953	4.94487	4.83723	4.84869	5.11578	5.56319	4.8797	5.31294	5.09722	5.32114	5.18924	5.0719	5.28632	4.91784	5.35734	5.32704	5.40251	5.09943	5.29032	5.49522	5.13276	5.36463	5.22636	5.11456	4.9807	5.27879	5.10612	5.18647	5.18695	5.23216	5.48861	5.01146	5.14801	5.30723	5.245	5.17719	4.9931	5.01662	5.10237	5.21548	5.11545	5.05594	5.24868	4.99045	5.17387	5.48103	5.37639	4.93854	5.25295	4.88767	4.79777	4.92711	5.21173	4.92705	4.98586	5.43594	5.33344	5.04904	5.10907	5.11369	5.18042	5.44185	5.21852	5.32822	5.28893	5.22157	4.78536	5.14178	5.12951	5.23912	5.00481	5.61075	5.09023	5.40174	5.47122	5.31369	5.17421	5.30907	5.47799	5.57714	5.19557	5.31377	5.15676	5.26446	5.29332	5.54737	5.24617	5.3644	5.41636	5.08162	5.2954	5.21611	5.12797	5.36048	5.20959	5.29935	5.45907	5.21733	5.28551	5.42436
AT3G61830	5.4324	5.47768	5.60612	5.58354	5.56877	5.42642	5.56555	5.44316	5.25658	5.28094	5.30046	5.29691	5.04493	5.10958	4.99084	5.09021	5.12257	5.15126	5.51712	5.26822	5.18234	5.62173	5.72048	5.56811	5.27759	5.35416	5.38005	5.20687	5.22679	5.19799	5.26774	5.74002	5.1856	5.11784	5.72765	5.10482	5.62692	5.27197	5.19755	5.11016	5.11834	5.18745	5.12109	4.99688	5.24598	5.27672	5.25303	5.05056	5.36804	5.42028	5.03496	5.3914	5.2191	5.20499	5.01229	5.22059	5.21054	5.43677	5.0623	5.52517	5.36375	5.2524	5.04359	5.3806	5.02103	5.35141	5.02811	5.32425	5.06818	5.49944	5.39269	4.979	5.25815	5.13091	4.96214	5.23971	5.07525	5.11255	5.22086	5.07797	5.07435	4.92986	4.96594	5.22692	5.13708	4.86905	5.1198	5.13523	5.4894	5.23663	5.21991	5.04669	5.12302	5.23978	5.51597	5.52838	5.3035	5.51973	5.18923	5.34677	5.05722	5.23733	5.43673	5.38283	5.46628	5.04045	5.54615	5.06653	5.08023	5.60719	5.53483	5.45828	5.50026	5.54586	5.02609	4.98885	5.39385	5.29882	5.44259	5.20569	5.22266	5.30128	5.41324	5.48566	5.47342	5.45709	5.02966	5.43505	5.13057	5.35607	5.4233	5.15251	5.02343	5.53944	5.56165	5.2154	5.63642	5.17355	5.588	5.28081	5.15062	5.33974	5.63954	5.46724	5.06588	5.15344	5.58025	5.6764	5.53782	5.0225	5.57554	5.15458	5.18665	5.60589	5.07405	5.65381	5.14871	5.58165	5.61532	5.59006	5.67881	5.64759	5.66709	5.15268	5.29069	5.04596	5.61315	5.56683	5.36753	5.72928	5.22914	5.77445	5.67668	5.27812	5.77182	5.45043	5.13303	5.7416	5.66107	5.03422
AT3G61840	4.97862	4.98579	4.88413	4.8775	4.92395	4.75655	5.01744	4.985	4.8915	4.85264	4.99834	4.7845	5.00685	5.00809	5.09117	5.05305	4.96866	4.83859	4.78673	4.91827	4.89204	4.9325	4.98714	4.74425	5.04779	5.02608	4.72971	4.88317	5.05798	4.94683	4.88169	4.7895	4.97192	4.85716	4.99403	4.86264	4.9939	4.8822	4.7856	5.00301	4.88019	4.83837	5.0171	4.98448	4.72548	4.97559	4.7204	5.16188	5.0016	5.03399	4.98285	5.11936	4.83247	4.78831	5.24872	4.91334	4.89207	5.03876	5.1855	5.08984	4.97874	4.93453	5.10694	4.79359	5.00171	4.92596	5.1893	4.94085	4.84164	4.93948	4.96067	4.93241	4.87381	5.05008	5.04402	4.80023	4.97536	5.26524	5.07235	4.94203	4.73813	4.93147	4.93839	4.99331	5.16631	5.02452	5.30561	5.0325	5.119	5.00696	4.72229	4.79164	4.90588	4.99433	4.75397	4.98079	4.86222	4.85417	4.98019	4.93353	5.11482	4.99634	4.9302	4.98516	4.72849	4.90287	4.81825	4.98636	4.99978	5.02237	5.03867	4.98165	4.80626	4.8583	5.05697	5.00984	4.9253	4.99865	4.87516	4.87021	4.91885	4.90746	4.8481	5.08562	4.88644	4.85261	4.84834	4.86702	4.96413	4.83982	4.91445	4.82452	4.98987	4.89865	4.74262	5.05584	4.77173	5.06084	4.99603	4.73725	5.1995	4.77	4.98013	4.91183	4.99925	5.0506	4.83808	4.85424	4.92935	4.92083	4.83639	5.15765	4.95291	4.84336	4.99589	4.91259	5.03287	4.90658	4.89397	4.87809	4.85647	4.96209	5.00467	4.72621	5.01473	4.90233	4.9329	4.93938	4.84929	4.86221	4.90217	4.75627	4.96936	5.01834	4.9209	4.76706	4.90195	4.89482	4.96038	4.81294
AT3G61850	4.79659	4.76916	4.80568	4.80943	4.89134	4.90032	4.88732	4.83187	4.90199	4.95523	4.74495	4.90365	4.97284	4.91471	4.80523	4.89504	4.78706	4.96511	4.87368	4.89535	5.02421	4.90873	4.84749	4.79464	5.06825	4.96845	4.94196	5.04014	4.90326	5.02789	4.94912	4.67376	5.04905	4.98285	4.91672	5.0578	4.85557	4.95305	4.78404	5.00834	5.03459	4.85982	4.91412	5.06243	4.84168	4.74986	5.02194	4.9281	4.98771	5.02262	5.04128	4.90863	4.84873	4.8925	5.05027	4.87064	5.02605	5.02405	5.05901	4.84312	5.11078	5.00431	5.06309	4.91772	4.90214	4.87244	5.11105	4.82762	5.03009	4.89453	4.81975	4.95279	4.80907	5.02114	5.00554	4.83196	5.03083	4.94101	5.06936	5.04617	5.1384	5.09701	5.05233	4.95917	4.94303	4.97469	5.09178	5.07013	4.88785	4.97623	4.7891	4.88288	4.91098	4.99208	4.83507	4.78644	4.89281	4.92423	4.94432	4.78854	5.01308	4.94904	4.94311	4.90136	4.95834	4.96839	4.79781	5.14476	5.00936	4.9872	4.79041	4.90993	4.79242	4.87392	5.08246	5.03503	4.89059	4.97341	4.94428	5.02004	4.98494	4.94914	4.86339	4.9936	4.83392	4.80132	4.92063	4.87543	5.01803	4.8577	4.95598	4.95437	5.00051	4.96546	4.93068	4.97823	4.8444	4.95403	4.88508	4.88661	5.07217	4.98355	4.68447	4.92432	4.95384	4.91785	4.90292	4.87793	4.83579	5.03665	4.79429	4.87997	5.02857	4.75026	4.8812	4.78489	4.76329	4.84856	4.84257	4.8834	4.7447	4.87925	4.82531	4.98378	4.87237	5.00084	4.94765	4.83146	5.00672	4.93082	4.9509	4.83515	4.80649	4.92634	4.80073	4.81061	4.95671	4.8079	4.94414	4.9425
AT3G61860	6.16775	6.11336	5.92479	5.93302	5.99699	6.12947	5.78955	5.80276	6.16982	6.16136	5.85164	5.90106	5.99777	5.79561	5.77295	5.76481	5.9702	5.73171	5.76878	6.0396	5.59971	5.88464	5.96322	5.87074	6.08909	6.11937	6.14981	5.52565	5.86711	5.69688	6.01817	5.91868	5.61483	5.48992	5.82053	5.5737	5.81428	6.11171	5.92561	5.43688	5.50133	5.50427	5.62955	5.66049	5.37609	5.62235	5.52678	5.36345	5.52905	5.34361	5.09434	5.32018	5.52449	5.57605	5.33894	5.61256	5.51584	5.8293	5.43945	5.76392	5.31017	5.96608	5.55205	5.44722	5.62674	5.69476	5.34231	5.56999	5.92772	5.88676	5.8614	5.50448	5.31029	5.28312	5.09267	5.35219	5.06757	5.17574	5.42587	5.15294	5.33863	5.15136	5.4352	5.27385	5.3934	5.46217	4.9365	5.14485	5.72473	6.02661	5.94297	5.98572	5.70397	5.4639	5.81353	5.68541	5.69727	5.6833	6.11325	5.69407	5.55693	5.94777	5.60284	5.49724	5.86734	5.3752	5.75532	5.49996	5.37429	5.85917	5.85406	5.85311	5.83502	5.63299	5.56098	5.14246	5.63593	5.41397	5.7553	5.24537	6.09806	5.999	6.01032	5.53521	5.95415	5.81482	5.44089	5.73524	5.51065	5.8113	5.6474	5.75683	5.37726	5.61081	5.89374	5.91734	5.82289	5.55834	5.62778	5.83852	5.30373	5.96229	5.76595	5.95506	5.51158	5.6675	5.4821	6.14386	5.741	5.68183	5.9204	5.8238	5.73146	5.76485	5.63001	6.16289	6.36114	5.84623	6.01172	5.95843	5.86277	6.01687	5.99524	5.54391	6.091	5.87801	5.66119	6.11713	6.28188	6.1181	5.50419	6.12966	6.08144	6.07537	5.97562	5.99105	5.84035	5.90976	6.1542	5.93702
AT3G61870	5.36109	5.41423	5.42688	5.27665	5.22834	5.42704	5.40634	5.25976	5.09062	5.10941	5.14543	4.98035	5.64323	5.54765	5.65575	5.57321	4.96156	5.39601	5.24439	5.0212	5.41322	5.1394	5.22047	5.08397	4.95857	5.01377	4.91836	5.53819	4.86307	5.54386	5.07851	5.14763	5.50918	5.37709	5.30269	5.40724	5.37855	4.99868	5.03562	5.48292	5.25655	5.01728	5.00606	4.94562	5.03934	5.06139	4.96385	5.4368	5.22218	5.07826	5.32832	5.06462	4.92857	5.08303	5.3034	4.94921	5.23621	5.10826	5.45895	5.11795	5.09609	4.89232	5.56715	5.02205	5.39346	5.19558	5.22744	5.12649	5.09089	5.02831	5.06933	5.36606	5.01474	4.96094	4.87051	5.16671	5.20069	4.9727	4.9013	5.09915	5.11446	5.14198	4.73995	4.77783	4.90127	4.74874	5.16806	5.3009	5.12382	4.983	4.92962	5.14197	4.85759	5.20357	5.20802	5.2487	4.97561	5.23887	4.91889	5.25143	5.54319	4.96681	5.24784	5.31102	5.1301	5.4694	5.20242	5.39279	5.46378	5.14521	5.17735	4.98971	5.23872	5.2324	5.42998	5.32393	5.19539	5.14714	5.16364	5.16439	5.02241	4.9519	5.23563	5.15505	5.16877	5.20078	5.40592	5.14173	5.46826	5.1856	5.06898	5.13216	5.4584	5.26753	5.06931	5.07687	5.31072	5.36362	5.15533	4.8288	5.2973	4.84616	5.04814	5.22524	5.3388	4.99287	5.30088	5.15812	5.30032	5.32996	5.10449	5.07864	5.55353	5.31307	5.55233	5.32636	5.01884	5.20598	5.226	5.25164	5.21073	5.35123	5.27063	5.61811	4.92914	4.98777	5.17955	5.14574	5.14786	5.40541	5.52499	5.31402	5.21151	4.88902	5.38055	4.99288	5.53317	5.31091	5.37344	5.4607
AT3G61880	5.11163	5.22219	5.21377	5.16964	5.05145	5.14081	5.08057	5.06099	4.88436	4.82876	4.9717	4.9063	4.80926	4.87703	4.9754	4.84823	4.78994	4.79299	5.13274	4.85367	4.8474	5.02589	5.04869	4.96242	4.95119	4.89511	4.89152	4.83186	4.88597	4.83555	4.81983	5.55655	4.91249	4.88271	5.22428	4.94192	5.14745	4.8629	4.9571	4.87526	4.91213	4.79127	5.02842	4.93069	5.00238	5.12926	5.02451	4.95726	5.03722	5.14095	5.09334	5.02071	5.04552	5.1147	4.91742	4.98116	5.01103	4.88863	4.85502	5.03251	5.17966	4.8985	4.88554	4.97615	4.95695	5.17112	5.02415	5.16052	4.96034	5.11847	4.86728	4.80868	5.03774	4.90925	5.02226	5.10198	4.91774	5.07335	4.98582	5.0053	5.04629	4.99121	4.95466	4.97893	5.01925	4.86849	4.9183	5.0789	5.03602	4.92646	4.99171	4.88864	4.95931	5.16488	5.17565	5.11395	4.91114	5.26754	4.85015	5.22125	4.8309	4.94702	4.87824	5.12795	5.0147	4.92166	5.04313	4.88538	4.90133	4.86987	4.96925	5.12581	5.16115	5.08456	4.89509	4.98177	4.99481	4.97142	5.17325	5.07384	4.88116	4.94443	4.96997	5.0945	4.97859	5.13164	4.92663	5.01354	4.84636	5.03865	5.25136	5.05152	4.78311	5.00138	5.11821	4.92992	5.26194	4.77799	5.31294	4.79845	4.85707	4.84132	4.99401	4.9939	4.82889	4.91954	5.21183	4.92938	5.07164	4.84863	4.95788	5.02575	4.77924	5.29702	4.88677	4.95072	4.91249	5.00755	5.00532	5.08003	5.23877	5.12788	5.02704	4.89432	4.94472	4.93482	5.1427	4.97435	4.94206	5.07224	4.7974	5.14695	4.95874	4.89593	5.37997	4.87155	4.88051	5.08172	4.94223	4.78452
AT3G61890	4.58693	4.86645	4.6621	4.86236	4.85309	4.74117	4.76246	4.85388	4.6761	4.73948	4.8384	4.80939	4.90843	4.89658	4.79399	4.89182	4.68705	5.11222	4.89405	4.87043	4.99863	4.82789	4.76213	4.84531	4.85367	4.78061	4.739	5.05967	4.78726	5.16198	4.81948	4.97265	4.94242	5.14602	4.86324	5.05463	4.6091	4.77462	4.78847	4.88305	5.1114	4.95859	4.96233	4.90551	4.85495	4.96832	4.79977	5.03463	4.85562	4.86903	5.07541	4.91845	4.9795	4.90199	4.97661	4.8182	4.85915	4.96388	5.10859	4.75396	4.82528	4.88246	4.86558	4.76384	5.12681	5.0071	5.01112	4.88952	4.80133	4.85167	4.94216	4.9535	4.93049	5.04762	4.77221	4.88225	4.77299	5.16007	4.76737	4.99754	5.38149	4.89803	4.88011	5.0816	5.10371	4.78487	4.8929	4.75681	4.95533	4.88083	4.92188	4.90141	4.89938	4.73593	4.86754	4.64484	4.94598	4.8	4.71413	4.61354	4.92911	4.86521	4.77738	4.87491	4.86757	4.91568	4.91938	5.03481	4.99266	4.51834	4.88167	4.77764	4.84675	4.81359	4.91963	4.86991	4.78308	4.95102	4.74891	4.72593	4.71778	4.79059	4.88115	4.90813	4.6964	4.67883	4.87538	4.84471	4.95132	4.82219	4.81815	4.77323	4.7112	4.7703	4.80927	4.70677	4.79939	5.07092	4.95526	4.89381	4.89072	4.81214	4.76063	4.81617	4.97919	4.78724	4.73181	4.84269	4.78237	4.96552	4.79992	4.68474	5.1077	4.84293	5.10508	4.74207	4.87291	4.9135	4.8198	4.84741	4.73887	4.84703	4.80802	5.04249	4.78508	4.79432	4.78568	4.69876	4.81284	4.83489	5.05317	4.83196	4.79135	4.73543	4.73722	4.79172	5.17018	4.73554	4.90719	5.09525
AT3G61898	4.63888	4.71666	4.44419	4.8464	4.78837	4.50239	4.52098	4.78243	5.05358	5.13675	4.95221	4.9612	5.98676	5.99313	5.73036	5.57191	4.93285	5.48824	4.55525	4.76831	5.45267	4.57974	4.66913	4.85476	5.03029	5.04719	5.06109	5.42937	4.88344	5.40006	4.84899	4.61315	5.44388	5.33903	4.70976	5.39841	4.68751	4.77577	4.71324	5.07583	5.02853	4.61979	4.72982	4.48991	4.96167	4.62745	4.81513	4.82177	4.28378	4.81999	4.76848	4.77129	4.88501	4.48935	5.02807	4.44494	4.78641	4.75338	5.09915	4.56524	4.69773	4.71627	5.16741	4.70302	5.16622	4.53519	4.79875	4.51911	4.77549	4.72638	4.44052	5.26403	4.6801	4.65843	4.72979	4.61186	4.67457	4.88746	4.69489	5.00866	4.84763	4.89609	4.58734	4.84947	4.44679	4.75866	4.66073	4.80516	4.52023	5.0172	4.81558	4.74397	4.89617	4.75723	4.7167	4.70425	4.62499	4.30799	4.76445	4.70554	5.29159	4.72105	4.88172	4.53474	4.80576	5.16032	4.8028	5.25974	5.10383	4.74967	4.89661	4.53383	4.89682	4.76603	5.3611	4.88837	4.617	4.66348	4.54423	4.62578	4.87889	4.85215	4.74132	4.59693	4.59065	4.76316	5.20277	4.66037	5.32023	4.8366	4.6379	4.59312	5.17104	4.73758	4.68832	4.98482	4.59539	5.28845	4.52963	4.77631	4.9284	4.80752	4.68025	4.55535	5.09663	4.71086	4.58749	4.70176	4.7163	5.23983	4.71745	4.80967	5.50236	4.71618	5.53766	4.49109	4.98323	4.68855	4.60278	4.78756	4.70908	4.68595	4.67589	5.42772	4.85182	4.76549	4.57973	4.83076	5.11784	4.69689	5.26871	4.54945	4.75193	5.01621	4.42138	4.91933	5.35737	4.75728	4.70467	5.69764
AT3G61900	5.72296	5.76254	5.53682	5.7069	5.7833	5.76088	5.56231	5.8079	5.54502	5.50036	5.76723	5.51414	5.29391	5.40037	5.52408	5.54568	5.21309	5.24719	5.2157	5.58213	5.20841	5.44822	5.61395	5.36956	5.2632	5.14666	5.40378	5.37268	5.21464	5.52937	5.24765	5.36154	5.42356	5.40108	5.42982	5.23589	5.3241	5.10971	5.00545	5.14033	4.92839	5.25197	5.09779	5.23488	5.03087	5.09938	5.16124	5.00261	5.29378	5.52147	5.04273	5.34257	5.49458	5.14264	5.0119	5.11849	5.18756	5.52215	5.00581	5.46589	5.06531	5.32084	4.97767	5.38364	5.33823	5.20573	5.04356	5.21763	5.20645	5.32379	5.69792	5.11603	4.94057	4.65191	4.7675	5.37101	5.06669	5.25589	4.99101	5.01695	4.6649	5.05917	5.05574	5.07124	5.00851	4.98735	5.05603	4.84589	5.44274	5.46489	5.29134	5.29928	5.43403	5.12903	5.52177	5.67444	4.99317	5.31514	5.3693	5.40017	5.05397	5.10054	5.3209	5.10581	5.91391	5.11021	5.28062	5.25101	4.91381	5.94983	5.37025	5.71442	5.06784	5.22939	5.25894	4.93281	5.60542	5.28103	5.41872	5.53724	5.86235	5.15504	5.5956	5.41111	5.43076	5.3803	5.15975	5.43204	5.14659	5.43374	5.17321	5.5012	5.06951	5.12225	5.60822	5.51813	5.00323	5.1773	5.35661	5.40815	5.02596	5.21281	5.5132	5.63668	5.2196	5.04582	5.42093	5.86135	5.45325	5.09028	5.68012	5.00798	5.21938	5.40085	5.36628	5.43106	5.6945	5.50915	5.62286	5.56595	5.47818	5.50511	5.5299	5.15352	5.11744	5.43026	5.44239	5.90435	5.35534	5.83191	5.11168	5.60164	5.6905	5.56157	5.40033	5.16507	5.22076	5.58566	5.81985	5.30096
AT3G61910	4.98623	5.08523	5.05098	5.03308	5.0705	4.96863	4.95871	5.03991	4.9232	5.05968	5.09741	5.20502	5.00301	4.89111	5.03088	4.86671	5.06366	5.00776	5.00002	5.04441	5.00355	5.19734	5.04195	5.15394	5.04204	5.03695	4.99104	4.97764	5.06543	4.91139	5.13622	5.05658	4.93882	5.09557	5.16146	5.12449	4.96336	5.0854	4.9694	4.99716	4.95278	5.20195	5.15568	5.1413	5.05079	5.13607	5.18746	5.06551	5.02758	5.07151	5.01909	5.261	5.0752	5.225	5.06147	5.07186	5.1597	5.10943	5.12968	5.16235	5.12952	5.02695	5.09199	5.21325	4.82543	5.18741	5.11568	5.15693	5.25515	5.01938	5.13835	4.97808	5.06122	5.1685	5.31829	5.41342	5.0781	5.15306	5.06487	4.98165	5.15456	4.92667	5.23866	5.05351	5.10809	5.19503	5.05544	4.96353	5.08744	5.1424	5.15292	5.13294	5.21472	5.15913	5.10824	5.10043	5.15447	5.17619	5.03843	5.12333	5.03655	5.12549	5.07058	5.10696	5.04359	5.02276	5.1238	5.02216	4.96179	5.12521	5.13281	5.024	5.11817	5.11778	5.03437	5.01935	5.07557	5.14494	5.17172	5.08946	5.11808	5.13799	4.95502	5.16672	5.12217	5.19322	5.03603	5.10372	5.05798	5.18961	5.01521	5.16153	4.94318	5.10734	5.06618	5.1005	5.19951	4.97072	5.17403	5.14752	5.03458	5.21776	5.08885	5.06523	4.96423	5.00664	5.17823	5.158	4.90757	4.96939	5.16191	4.91796	5.05494	5.04745	4.99955	5.07296	5.075	4.98423	5.08536	5.02182	5.0891	4.97896	5.11106	4.96183	5.03171	4.9115	5.11463	5.09924	5.05076	5.1018	4.93187	5.0241	4.94978	4.9409	5.0133	4.98101	4.96019	5.08175	5.00593	4.9424
AT3G61920	4.91073	4.77896	4.84466	5.02368	4.76266	4.76761	4.69324	4.80917	4.77252	4.83319	5.0069	4.66053	5.25056	5.17185	4.85285	4.9325	4.94941	4.82797	4.87233	4.62414	4.90318	4.82653	4.92228	4.88021	4.8784	4.86836	4.64269	5.06824	4.80425	5.08623	4.78904	4.70095	5.02271	4.83208	4.56322	4.90567	4.9382	4.78937	4.97861	4.78167	5.04649	4.88704	4.73883	4.67397	4.79224	4.89899	5.09853	4.90212	4.68053	5.07644	4.77144	4.86182	4.75237	4.86395	4.85755	4.707	4.66317	4.91671	4.94583	4.65586	5.19379	4.89376	4.91738	4.98706	4.78847	4.86348	4.84079	4.66779	4.81362	4.82607	4.62371	4.98883	5.17166	4.93572	5.01195	4.94102	4.61678	5.03867	5.02154	4.65741	4.8283	4.61099	4.59822	5.03067	5.42011	4.94634	4.869	4.94342	5.19089	4.85742	5.08624	5.03919	4.82589	4.81886	4.85255	4.90325	4.57723	4.90114	4.9484	4.88075	4.9322	4.97389	4.89188	4.7977	4.81881	4.83036	4.99662	4.95175	4.88801	4.76397	4.94895	5.00742	4.83185	4.83531	4.95999	4.78305	4.88278	4.90871	4.94332	4.85643	4.85333	4.88292	4.94706	4.9673	4.93568	4.62506	4.8791	4.94994	5.04781	4.95012	5.06417	4.87169	5.0319	5.06484	4.86563	4.86897	4.95336	5.00047	4.93213	4.95241	4.90417	5.01	4.95394	5.02447	4.67014	5.04419	5.08693	4.83345	4.95604	4.84073	5.05499	4.96674	5.28473	4.96642	5.12808	4.9705	4.87598	4.67953	5.02063	4.95021	4.85692	4.85541	4.97547	4.96702	4.98574	4.9137	4.79898	5.05671	4.98296	4.97237	4.96566	4.9532	4.8268	4.98747	4.84002	4.82209	4.91986	4.9622	4.95679	4.93707
AT3G61930	4.8437	4.83326	5.11043	5.10135	4.85792	4.85097	5.41364	4.99034	4.65406	4.9185	4.96575	5.07187	5.09795	5.11604	5.30464	5.45615	4.84276	4.99689	4.92135	4.77068	4.96405	4.89882	4.69663	4.98544	4.61802	4.90807	4.76534	4.92869	4.88516	4.76526	4.95671	4.79569	4.98441	5.33338	4.73248	5.00159	4.83118	4.67502	4.86124	4.74172	4.83275	5.03148	4.70021	4.66389	4.64509	4.81398	4.88166	4.78209	4.70409	4.6427	5.26134	5.04922	5.15409	4.85634	5.4521	4.58793	4.77987	4.73105	4.88937	4.64059	4.75246	4.97733	5.01624	4.74495	4.79533	4.7782	4.87553	4.74604	4.81455	4.91577	4.75112	4.82746	4.47584	4.87232	4.70614	4.8022	4.74968	4.79251	4.93086	4.59293	4.74951	4.76093	4.68155	4.57154	5.07168	4.60863	5.01043	4.85808	4.84347	4.8172	4.88724	4.64379	4.80517	4.84492	4.95371	4.6434	4.80738	4.67883	4.55047	4.99919	4.87311	4.85963	4.59195	4.9104	4.78848	5.12446	4.70838	4.78764	4.96096	4.5502	4.87307	4.95619	4.70762	4.6964	4.89943	4.86693	4.89454	4.53282	4.77094	4.48055	4.62061	4.87743	4.82105	4.85446	4.93733	4.8416	5.12229	4.89097	4.90979	4.85441	4.87219	4.85902	5.17946	4.71401	5.00794	4.85795	4.79938	4.75802	4.88534	5.00025	5.31652	4.92558	4.68983	4.84703	4.98857	4.81588	4.76816	4.69074	4.84764	5.01605	4.68552	4.77821	4.78579	4.92711	5.08368	4.86515	4.9089	5.1002	4.79771	4.80337	4.88438	4.66725	4.76444	5.2174	4.79386	4.75211	4.84638	4.72382	5.05328	4.91313	5.19454	4.97357	4.8733	4.88704	4.99148	4.76082	5.00049	4.85207	4.70897	4.93664
AT3G61940	4.79333	4.73935	4.77636	4.76061	4.71813	4.71257	4.82999	4.75385	4.74826	4.79454	4.90188	4.71852	4.80595	4.82439	4.78285	4.8813	4.79104	4.82332	4.85242	4.72512	4.79526	4.80284	4.79721	4.86245	4.83682	4.75225	4.69198	4.80516	4.89784	4.74786	4.72963	4.70818	4.78757	4.89462	4.7341	4.82928	4.70776	4.78902	4.73363	4.83853	4.80804	4.80383	4.83117	4.79161	4.90778	4.76529	4.7951	4.90431	4.82359	4.83441	4.8087	4.89874	4.76981	4.86104	4.98268	4.82329	4.76342	4.88447	4.85116	4.86059	4.79376	4.76829	4.83605	4.75858	4.88407	4.79009	4.97663	4.77605	4.8794	4.83009	4.90453	4.8456	4.92629	4.87754	5.01125	4.77015	4.76615	4.76542	4.89303	5.0337	4.98759	4.88405	4.85259	4.92263	4.85447	4.85798	4.87662	5.06033	4.83305	4.75251	4.81127	4.71205	4.79699	4.75141	4.77609	4.68506	4.76395	4.76469	4.80858	4.90039	4.85975	4.85108	4.80692	4.83322	4.88839	4.84986	4.78603	4.81163	4.92575	4.83986	4.88309	4.78154	4.81388	4.75084	4.8232	4.94852	4.81279	4.82444	4.88745	4.78885	4.82888	4.7957	4.79727	4.72183	4.81432	4.76149	4.91752	4.69727	4.74372	4.80002	4.8847	4.77484	4.95802	4.84447	4.84231	4.85867	4.74142	4.86305	4.69252	4.78497	4.71258	4.82836	4.76116	4.8129	4.77494	4.88398	4.81275	4.79115	4.793	4.87941	4.7792	4.85396	4.78225	4.67871	4.75034	4.7467	4.83846	4.72343	4.76924	4.74439	4.69204	4.70247	4.70952	4.76305	4.74778	4.81273	4.73845	4.70575	4.83789	4.81334	4.78342	4.72378	4.78444	4.85187	4.75631	4.77844	4.75587	4.83652	4.8042	4.80915
AT3G61947	4.46502	4.36745	4.58399	4.89083	4.84681	4.61759	4.68637	4.6238	4.77509	4.75749	4.70228	4.89616	4.13127	5.04127	4.69724	4.58693	4.79426	4.63307	4.87943	4.42643	4.86558	4.63208	4.93079	4.50349	4.7321	4.20652	4.52626	4.7147	4.98146	4.62079	4.66455	4.55	4.70839	4.71985	4.00523	4.68701	4.68786	4.36205	4.9044	4.78056	5.1892	4.41295	4.47556	4.57658	4.8015	4.67759	4.79388	4.12385	4.70555	4.97155	4.39164	5.33376	5.01557	4.64104	4.58695	4.43408	4.62962	4.58404	5.10779	4.58074	5.15822	4.31761	4.63637	4.73957	4.60122	4.31088	4.84352	4.42299	4.57084	4.34594	4.65815	4.65919	4.83476	4.61636	4.81013	4.39051	4.75303	4.87499	4.63214	4.72477	4.88351	4.46085	4.3748	5.25406	4.36507	4.94175	4.58037	4.65997	4.61184	4.47691	4.38432	4.65165	4.6207	4.55363	4.77025	4.80639	4.96687	4.58209	4.24792	5.03347	5.04808	5.01489	4.8522	4.88537	4.63389	4.89601	4.96067	4.66457	4.81991	4.80465	4.61153	4.50613	4.7733	4.47486	4.7264	4.87268	5.10978	5.01103	4.41369	4.07861	4.74838	4.28802	4.87358	4.71772	4.49642	5.14624	4.83537	4.74536	4.60597	5.04671	4.56875	4.39991	4.82016	4.53108	4.86705	4.18169	4.14931	4.77897	4.55715	4.62585	4.74678	5.11778	4.69098	3.78496	4.62986	4.71255	4.55988	4.4047	4.4111	4.38943	4.40896	4.25597	4.76847	4.92636	4.59328	4.61992	4.6782	4.69797	4.82785	4.65783	4.79302	4.76507	4.61923	4.53761	4.57735	5.01666	4.61375	4.77793	4.42038	4.50254	4.53372	4.50776	4.52447	4.80991	4.34293	4.8003	4.61838	4.83822	5.0522	4.22359
AT3G61950	4.72219	4.72365	4.69172	4.65748	4.6973	4.66866	4.74384	4.63556	4.61447	4.65447	4.71273	4.66391	4.72138	4.66809	4.77983	4.7409	4.7428	4.75765	4.68913	4.78586	4.81555	4.68454	4.63757	4.70414	4.68006	4.77946	4.68002	4.79585	4.63436	4.73283	4.63253	4.75231	4.75742	4.74732	4.70997	4.77478	4.69275	4.66355	4.78889	4.81068	4.7103	4.72264	4.74791	4.65621	4.8381	4.81844	4.73359	4.7288	4.66607	4.65404	4.85031	4.60129	4.63606	4.82439	4.75725	4.59886	4.77021	4.85486	4.73746	4.63577	4.84681	4.7722	4.68307	4.8522	4.82935	4.73172	4.67463	4.69801	4.71503	4.71112	4.73192	4.81397	4.7431	4.81847	4.71803	4.77637	4.82284	4.76091	4.6667	4.61151	4.73443	4.80767	4.63183	4.77631	4.70013	4.85862	4.86197	4.65233	4.66523	4.73766	4.65198	4.73715	4.75416	4.68585	4.64755	4.75803	4.62715	4.81912	4.57855	4.70013	4.84207	4.72056	4.64619	4.84	4.84504	4.71778	4.6607	4.80405	4.85261	4.65526	4.752	4.72297	4.63443	4.70283	4.80232	4.8491	4.76784	4.75081	4.53025	4.75942	4.67886	4.66746	4.66858	4.72344	4.67515	4.70531	4.72916	4.67615	4.78449	4.7485	4.66728	4.84277	4.76138	4.69459	4.6184	4.71305	4.71112	4.80732	4.69592	4.7284	4.66631	4.59085	4.73882	4.65666	4.7178	4.70465	4.74802	4.77447	4.6824	4.7629	4.65621	4.56624	4.71848	4.71744	4.69583	4.68342	4.62964	4.65698	4.77183	4.78498	4.69608	4.66612	4.58725	4.75607	4.67502	4.79367	4.75741	4.60342	4.63728	4.66681	4.75638	4.68711	4.66723	4.6886	4.70226	4.67503	4.73559	4.70734	4.74958	4.73863
AT3G61960	5.29436	5.30197	5.28924	5.18966	5.24516	5.22665	5.24104	5.28088	5.24746	5.1935	5.28021	5.25422	4.94673	4.94597	5.16468	5.08643	5.48577	5.26575	5.42943	5.37773	5.18205	5.49495	5.47075	5.34875	5.38917	5.4622	5.45932	5.30424	5.34774	5.21037	5.37535	5.39563	5.2558	5.30147	5.43202	5.17168	5.40392	5.40343	5.40197	5.09883	5.17697	5.33548	5.35051	5.19316	5.30069	5.16103	5.3075	5.11686	5.22598	5.05662	5.07089	5.05932	5.10558	5.12888	5.14722	5.2269	5.11839	5.2393	5.1438	5.20438	5.15327	5.24921	5.11504	5.25651	5.1693	5.25652	5.06865	5.19928	5.22088	5.1084	5.1511	5.18653	5.00617	5.00515	5.1411	5.14516	4.96098	5.01014	4.91037	5.02741	5.09132	4.98907	5.10113	4.93069	5.17902	5.00128	5.05041	5.00079	5.14239	5.26396	5.25819	5.16197	5.35024	5.1842	5.28595	5.2382	5.38319	5.2433	5.24934	5.308	5.21765	5.30543	5.24004	5.26801	5.27887	5.2123	5.31014	5.04826	5.12256	5.31733	5.33193	5.19937	5.31879	5.36938	5.19977	5.09407	5.21058	5.29519	5.31764	5.11771	5.37112	5.42977	5.23897	5.21381	5.24082	5.36332	5.20471	5.27398	5.18381	5.21456	5.23502	5.12056	5.21043	5.24107	5.29375	5.2992	5.50223	5.22781	5.23762	5.41004	5.02463	5.47855	5.3402	5.32443	5.30039	5.33448	5.32625	5.27888	5.16754	5.1366	5.20754	5.38716	5.27097	5.38095	5.32556	5.48271	5.15837	5.49588	5.38879	5.31339	5.50237	5.40387	5.39136	5.25835	5.70198	5.36698	5.41519	5.37491	5.43222	5.47238	5.29255	5.37323	5.38943	5.56805	5.52691	5.60581	5.17591	5.50858	5.36111	5.13554
AT3G61962	4.97403	4.88205	4.82139	4.28749	4.58942	4.94643	4.73424	4.80183	4.75622	4.87097	4.27929	4.02977	4.64537	4.66957	4.5582	4.7009	4.87866	4.8399	5.12425	4.36025	4.76192	4.91756	5.01088	4.66627	4.81978	5.05522	4.59424	4.64189	4.72601	4.74701	4.81254	5.14636	4.40596	4.61462	5.10544	4.87088	4.87232	4.95304	4.64496	4.34085	4.76423	4.47471	5.01946	4.32471	4.64473	4.7085	4.85764	4.88795	4.32357	4.98044	4.29122	4.95189	4.95284	5.28402	4.6732	4.3973	4.36049	4.94035	4.89246	4.52654	4.35088	4.46509	4.98575	4.49804	4.24488	4.62066	4.62902	5.13569	4.56619	4.98021	4.92513	4.58695	4.26478	4.57317	5.10346	4.81243	5.2899	4.90547	5.32984	4.14361	4.48318	4.18791	4.35728	4.23737	4.71813	4.48252	4.4927	4.78465	4.42326	4.90613	4.39085	4.64271	5.0939	4.67338	4.9262	4.55605	4.83154	4.97964	4.41375	5.34832	4.44695	4.64084	4.76001	4.52982	4.72355	4.55835	4.62166	4.54999	4.67518	4.88576	4.1551	4.93873	5.06821	4.78159	4.39662	4.55233	4.52858	5.12139	4.74884	4.63357	4.78312	4.46798	5.32594	4.88779	4.75412	4.6912	4.64837	4.46014	4.27375	4.47929	4.79366	4.99629	4.29086	4.57251	4.36849	4.9604	4.51879	4.93869	4.23423	4.19403	4.45586	4.41833	4.55422	4.72171	4.846	4.4641	4.9257	5.16682	4.35092	4.72621	4.82246	4.2532	4.38242	4.73196	4.07904	4.73379	4.40549	4.69907	5.19536	4.4926	4.93307	4.58005	5.33979	4.62353	4.35697	4.64987	4.6875	4.95688	4.53309	5.02146	4.66439	4.60535	4.78625	4.45434	4.8503	4.82693	4.57708	4.76097	4.56117	4.62155
AT3G61970	5.05341	5.05466	5.07776	5.05809	5.031	5.00993	5.16031	5.02609	5.00936	4.95228	5.09761	5.05281	5.06827	4.84203	5.28386	4.97659	5.01733	5.03913	5.1397	5.07755	5.12685	5.08368	5.08274	4.99568	4.8364	5.17347	5.11888	5.21693	5.06334	5.09945	4.968	5.09502	5.10069	5.30661	4.92338	5.1086	4.99141	4.98091	4.94778	5.15116	5.05547	4.80706	4.91727	5.08956	4.84922	5.16427	4.8807	5.13501	5.00912	4.98734	5.06488	4.85679	4.96313	4.97274	5.13276	4.87596	5.05376	4.95517	5.19407	5.10668	4.98123	5.07687	5.18059	4.99675	5.07472	4.99913	4.87934	4.90126	5.02801	4.99676	4.90847	5.13921	4.95442	4.86838	4.94463	4.86337	4.80502	4.95891	4.93565	5.00304	4.87331	4.99849	5.04479	4.84169	4.81353	4.87564	5.11034	4.88258	4.95144	5.01682	5.05984	4.91514	5.04292	5.0299	4.87319	5.01227	5.03741	4.98949	5.01313	5.10993	5.12697	4.84765	4.97771	4.88344	5.09745	5.20933	4.96406	4.9134	4.99951	5.15403	4.99011	5.09796	4.99141	4.93634	5.03965	5.0455	5.0652	4.86063	4.89806	4.92094	5.02257	5.0026	5.07651	4.95068	5.04188	4.92203	5.14343	5.05985	5.06206	4.9343	4.93461	5.10855	5.1225	4.97331	5.01342	5.01469	4.89992	5.23698	5.0329	5.1183	5.11175	5.0428	4.84243	5.02279	5.26408	4.95133	5.1057	5.12205	4.98627	5.16901	5.08565	5.09314	5.13204	5.02794	5.25418	5.08258	4.93901	5.07421	5.19611	5.11473	4.94998	5.09614	5.1133	5.22705	5.07681	5.02102	5.06661	5.12312	5.06846	5.15213	5.32204	5.13924	5.06736	5.03796	5.07433	5.0107	5.2151	5.06943	5.11355	5.11102
AT3G61980	6.91129	6.89751	6.37231	6.55198	6.88537	6.76285	6.29988	6.35656	6.93187	6.92389	6.49734	6.52671	5.96302	6.07404	6.03435	5.98148	6.40854	5.69728	6.4044	6.29978	5.64461	6.51768	6.53034	6.6788	6.63068	6.61468	6.74225	5.7507	6.4756	5.79674	6.70937	6.44727	5.56145	5.66469	6.59244	5.58749	6.38356	6.76772	6.64983	5.49465	5.26697	6.38164	6.16938	6.28274	6.22586	6.57234	6.15456	5.39394	6.45454	6.21024	5.51131	6.27922	6.54076	6.36692	5.55748	6.36501	6.14769	6.3282	5.49751	6.48151	5.90168	6.70035	5.6206	6.3225	5.73686	6.37505	5.4047	6.16673	6.61081	6.71287	6.54195	5.59751	5.94022	6.1749	5.91345	5.71269	5.26219	5.92422	5.95697	5.23373	5.95289	5.33418	5.70875	6.01083	5.96426	6.19628	5.36386	5.20507	6.46986	6.73867	6.50216	6.67477	6.34398	6.11229	6.31588	6.13988	6.28428	6.21388	6.80021	6.6963	5.52536	6.77584	6.55197	6.22422	6.65912	5.52406	6.23926	5.61822	5.5744	6.68184	6.44642	6.64165	6.50346	6.4288	5.55781	5.37288	6.319	6.29014	6.39265	6.26377	6.94813	6.27572	6.76841	6.23881	6.71802	6.40257	5.51355	6.21258	5.60494	6.43599	6.43196	6.54491	5.6453	6.37765	6.62796	6.61379	6.33288	5.569	6.31848	6.42584	5.49304	6.3056	6.21796	6.64294	5.56759	6.4022	6.27958	6.54406	6.4439	5.63161	6.52069	6.66037	5.62048	6.43112	5.72773	6.78805	6.98642	6.44156	6.64724	6.59687	6.43504	6.645	6.63932	5.59789	6.46331	6.39996	6.37103	6.58329	6.81178	6.76106	5.63617	6.72828	6.59391	6.43981	6.38302	6.56158	5.73343	6.55047	6.73229	5.79268
AT3G61990	6.26037	6.28413	6.26626	6.17263	6.33766	6.25902	6.27875	6.15911	6.29863	6.2683	6.34649	6.28927	6.20366	6.04102	5.89207	5.68081	6.36519	6.3661	6.6563	6.3684	6.25844	6.54688	6.33563	6.13699	6.17704	6.35423	6.3732	6.23667	6.35576	6.1858	6.16442	6.43011	6.36567	6.30503	6.54801	6.1766	6.30721	6.0211	6.27707	6.12591	6.02771	5.83544	6.00473	6.01569	5.89493	5.76291	6.177	6.04975	5.77306	5.4791	5.77541	5.67973	5.62286	5.66293	5.93478	5.53799	6.12782	6.35967	6.32029	5.93172	6.01601	6.13435	6.24004	6.02325	6.25118	6.14557	6.0013	6.1276	6.12141	5.97947	5.98319	6.30094	5.31204	5.34189	5.52189	5.80776	5.42147	5.31936	5.33764	5.78789	5.85957	5.60931	5.63633	5.48185	5.52718	5.41324	5.31724	5.51466	5.77721	6.13208	6.15507	6.1412	6.08775	5.87943	6.1668	6.29417	6.14611	6.1175	6.06985	5.93843	6.21205	5.99562	5.93208	6.11524	5.79697	5.89019	6.25008	6.18819	5.85558	6.06889	6.54173	5.8612	6.37698	6.45337	6.12064	5.77213	5.77943	6.1313	6.20822	5.3148	6.04357	6.3757	6.02291	6.30564	5.89869	6.70619	6.16846	6.2064	6.15784	5.891	6.21203	6.32005	5.98441	6.04263	6.14074	6.2973	6.56812	6.41482	6.21465	6.1447	5.94987	6.32569	6.1288	5.99994	6.37384	6.26279	6.23552	5.98999	5.72214	6.18202	6.07359	6.19385	6.12507	6.39825	6.34633	6.21537	6.19245	6.73413	6.21905	6.1685	6.48831	6.17915	6.2439	6.14992	6.4893	5.96403	6.3346	6.26274	6.2149	6.26642	6.33024	6.18362	6.25131	6.35151	6.5798	6.37246	6.39469	6.46342	6.18532	6.55059
AT3G62000	5.06044	5.00141	4.88235	4.98962	4.85872	5.0281	5.03732	5.03216	5.11207	5.13375	4.94085	5.11209	5.62853	5.58892	5.67513	5.61667	5.06598	5.58423	4.95438	4.97341	5.57492	5.05371	5.0622	4.92511	5.06731	5.16394	5.15443	5.58704	5.00154	5.62752	4.97447	5.00544	5.49749	5.55732	5.03142	5.46096	4.98336	5.01291	5.04105	5.37995	5.27264	4.88257	4.9349	5.01424	4.91266	4.83087	4.84138	5.16849	5.05543	5.0889	5.16161	4.98399	5.00653	4.80935	5.28068	4.96872	4.98355	4.94997	5.26365	5.13642	4.87066	5.02906	5.4375	4.99698	5.33216	4.95786	5.24605	4.88322	5.08439	4.99214	4.88139	5.4965	5.02506	5.00687	4.98758	4.9498	5.04644	4.96457	4.89646	5.04058	4.8713	5.15644	4.95355	4.92065	4.93316	4.99446	5.07042	5.05046	4.96359	4.97837	4.96101	4.96555	4.85726	4.82153	4.86738	4.86506	4.92378	4.933	4.98394	5.02462	5.41424	4.87519	4.9997	5.00998	4.95466	5.41369	4.82619	5.43222	5.32188	4.90172	4.94537	4.85307	5.00206	4.9471	5.40369	5.14119	5.04197	4.92406	4.91328	4.87342	4.96545	5.08319	4.95073	4.93524	4.88883	4.96326	5.39988	4.99029	5.5122	4.93059	4.93457	4.994	5.45123	4.95333	4.97883	4.99897	5.0031	5.4188	4.93972	5.0092	5.3782	5.1034	5.04366	4.91928	5.40748	4.92647	5.06359	4.97162	4.90641	5.39797	5.01828	4.92609	5.58813	5.12228	5.71208	5.07706	5.0834	4.95015	4.99589	4.97913	5.03095	5.06926	5.07706	5.46461	5.05593	5.0418	5.00389	5.03892	5.08778	5.04847	5.57155	5.01331	4.92446	5.11067	4.9739	5.02276	5.48463	5.00537	4.95085	5.54113
AT3G62010	5.04969	5.03842	5.13337	5.12767	5.07621	5.04494	5.07279	5.1055	5.00866	4.98167	4.97276	4.992	4.90471	4.85006	4.95574	4.83945	5.061	5.22128	5.18184	5.08744	5.15867	5.18035	5.2597	5.2008	5.12878	5.16311	5.16742	5.16994	5.06755	5.22707	5.13376	5.22995	5.17125	5.17774	5.16631	5.14104	5.25785	5.13133	5.08188	5.06528	5.02585	4.99948	5.08832	5.07265	4.96302	5.07357	5.03394	5.06409	5.08951	5.1345	4.97001	5.11934	5.02113	4.94729	4.99226	4.94442	5.10624	5.121	5.14147	5.1315	5.07985	5.00935	5.08535	5.07421	5.07435	5.12792	4.97493	5.16016	4.98407	5.13774	5.09387	5.09592	5.06546	4.91085	4.97399	4.97789	4.98344	5.04881	5.07095	4.95351	4.93765	4.94302	4.94603	5.00683	4.91266	4.94931	5.00073	4.99643	5.15485	5.01596	5.12757	5.02552	5.0722	5.0222	5.15494	5.10179	5.07739	5.10176	5.11521	5.04553	5.1093	5.02053	5.12432	5.09292	5.20643	5.12636	5.1358	5.16681	5.02739	5.20854	5.17306	5.14255	5.17883	5.19358	5.1653	4.9608	5.15345	5.17483	5.13075	5.01329	5.0698	5.14802	5.20889	5.24626	5.20918	5.20635	5.12673	5.17669	5.14931	5.0948	5.18694	4.97559	5.11374	5.14936	5.11518	5.09362	5.2443	5.18876	5.21301	5.12849	4.98269	5.13664	5.21965	5.19848	5.17831	5.0652	5.20064	5.2062	5.14324	5.17312	5.17164	5.08958	5.26617	5.26646	5.29632	5.32529	4.98549	5.17454	5.27252	5.27626	5.26205	5.27051	5.28353	5.19827	5.18626	5.04582	5.25344	5.16676	5.24833	5.40718	5.28992	5.36681	5.2959	5.23636	5.38078	5.22399	5.14562	5.31057	5.28081	5.20239
AT3G62020	5.46598	5.35534	5.06524	5.13757	5.11019	5.30339	5.04419	5.20092	5.08792	5.16046	5.08914	5.05284	5.27346	5.32754	5.08328	5.18934	5.08352	5.26587	5.00699	4.9302	5.2586	5.06712	4.92908	4.9818	4.91632	5.03686	4.97994	5.26658	4.912	5.2305	5.01484	5.06331	5.30699	5.18999	4.95789	5.15035	5.02202	5.03559	5.12714	4.96145	5.01043	5.0519	5.0931	5.04563	4.96787	5.13429	5.01016	4.97859	5.06147	4.9821	4.80699	5.02758	4.87771	5.0818	5.04024	5.02719	4.8437	5.1451	4.96517	5.15194	5.23907	5.04342	5.24468	5.05694	5.07023	5.13221	5.0752	5.03004	5.06074	5.05187	4.95913	5.19751	4.77641	5.03594	5.02631	5.05884	5.0299	5.10507	4.80255	4.90733	5.08094	4.99207	5.0347	4.85352	5.043	4.9013	5.14405	5.03842	5.18563	4.92245	5.11829	4.91938	5.13037	4.94443	5.2237	5.00244	5.00693	5.07374	4.98041	5.14717	5.23961	5.0062	4.72358	5.06763	4.80567	5.23922	5.08826	5.01797	5.15429	4.95049	5.0246	4.99101	5.09425	4.86843	5.25715	4.92077	5.09356	5.06212	5.22523	4.84825	5.11958	4.9869	5.05886	4.97311	5.15119	5.07151	5.06926	4.95274	5.08617	4.94792	5.04955	5.19363	5.15447	5.00284	5.08928	5.02261	5.0834	5.11433	5.00135	4.94023	4.93598	4.84103	4.94562	4.90829	5.06197	4.91903	4.97998	4.94557	5.02879	4.96876	5.13036	5.00647	5.31756	5.04063	5.30598	5.08192	4.97212	5.14215	5.06189	5.19058	5.10569	4.98973	4.98023	5.15514	5.01117	4.98529	5.10011	5.0131	4.94606	5.13629	5.26623	4.97905	4.93164	5.00977	4.9556	5.04193	5.15217	5.08861	5.01387	5.08182
AT3G62030	5.88164	5.76116	5.60734	5.6783	5.81011	5.82961	5.65665	5.62444	5.91598	5.84765	5.69746	5.80767	7.18393	7.29445	7.04915	7.09389	5.753	6.88158	5.59335	5.85525	7.00597	5.67097	5.64694	5.62595	5.77605	5.996	5.93892	6.75351	5.8362	6.73187	5.84154	5.5268	6.68367	6.86815	5.53181	6.76853	5.60882	5.76567	5.85419	6.75535	6.54051	5.43698	5.61409	5.52214	5.36994	5.45776	5.43975	6.69672	5.36882	5.25825	6.53627	5.33266	5.34463	5.39539	6.60398	5.6063	5.40834	5.60164	6.69849	5.48115	5.41236	5.81695	6.84266	5.4924	6.8707	5.47488	6.5532	5.50101	5.85052	5.45813	5.50881	6.83887	5.21623	5.55189	5.38955	5.2043	6.22053	5.24361	5.154	6.40638	5.5884	6.36772	5.53056	5.29373	5.33333	5.51204	6.41617	6.23073	5.57993	5.71195	5.82686	5.66597	5.65503	5.3895	5.51238	5.49726	5.7356	5.50922	5.89678	5.60653	6.91749	5.72466	5.49246	5.49466	5.45707	6.54302	5.44546	6.714	6.67325	5.59144	5.58644	5.39693	5.59976	5.6419	6.84125	6.31631	5.46517	5.45462	5.57599	5.31343	5.81942	5.84083	5.6218	5.57133	5.51318	5.65185	6.6968	5.54877	6.94307	5.58817	5.62498	5.66542	6.7651	5.42664	5.66076	5.96164	5.6958	6.82478	5.51386	5.80277	6.39336	5.88605	5.58897	5.6757	6.69106	5.72109	5.46332	5.44386	5.34393	6.73335	5.50943	5.72956	6.83808	5.7398	6.91684	5.78482	6.05621	5.7804	5.72222	5.57688	5.78689	5.69529	5.68494	6.82718	5.95086	5.66646	5.6159	5.68123	6.01223	5.74392	6.86902	5.6756	5.66525	5.90435	5.86402	5.86954	6.96356	5.7823	5.78149	6.95115
AT3G62040	5.02819	5.09057	4.94542	4.98148	5.00031	5.10542	4.97654	4.89386	5.02353	5.01118	4.94724	4.84032	5.0848	4.91693	5.31148	5.01744	4.97372	5.14537	5.04493	4.85124	5.16507	4.9025	5.04144	4.91625	4.96076	4.92547	5.03968	4.98163	4.97812	5.17155	4.87252	4.85393	5.14308	5.07161	5.05926	5.14045	5.08082	4.99235	4.87725	4.97344	5.11976	4.92818	4.9806	4.92784	5.07346	5.09082	4.89689	4.99053	5.10147	4.97537	4.96186	4.97966	5.00475	5.18619	5.07769	4.98575	4.95146	5.01082	5.07415	5.10953	4.89539	4.9428	5.04406	5.11194	4.97019	4.95615	4.92953	4.98102	5.03621	4.95601	5.0176	5.11092	5.19748	4.83334	5.11275	5.0304	5.2606	4.94388	5.20021	5.10933	5.11099	5.13246	5.04493	5.14036	4.93074	5.07823	5.01637	5.02858	5.0189	4.85162	4.88587	4.92394	5.03107	5.06587	4.9719	5.08667	5.12857	5.08008	4.98448	5.00798	5.04642	5.01421	4.95074	4.88785	4.95204	5.05713	5.0943	4.97363	5.04926	4.87681	4.88057	4.95865	4.91621	4.96558	4.9662	5.06603	4.98828	5.01216	4.92329	5.10617	5.05197	4.84986	4.9646	5.00264	4.70731	4.86384	5.00389	5.00358	5.15992	5.02935	4.88854	5.03069	4.82493	5.02272	4.95659	4.98855	5.03485	5.00048	4.97604	4.94512	5.08071	4.92616	5.05999	4.88594	5.01791	5.0292	5.01206	4.87535	5.02113	5.05898	4.9221	4.94016	5.06571	4.90152	5.0771	4.84347	4.85609	4.9584	5.00053	5.03828	4.93986	4.94466	4.87082	5.10271	4.93056	4.88534	4.85899	4.92085	4.92356	4.97192	5.15103	4.89443	5.00572	4.79035	4.8857	5.02427	5.14813	4.87931	5.03628	5.05207
AT3G62050	4.78873	4.85917	4.88085	4.80616	4.74391	4.84622	4.89401	4.83022	5.13754	5.07125	5.18692	4.847	4.9823	5.04851	5.0638	4.93777	5.13103	5.0477	4.83625	5.01518	5.12077	4.92021	4.81784	5.00188	5.04682	5.23675	5.20247	4.97543	4.86316	5.16711	5.11204	4.98915	5.11003	5.0137	4.82072	5.1072	4.80753	5.05879	4.90877	5.10378	5.1049	4.87284	4.87975	5.18523	4.82912	5.02168	4.9921	4.97453	4.74529	5.13575	4.99703	4.84201	5.07869	4.73304	5.06525	5.02627	4.93001	4.86216	4.85299	5.02129	4.97545	5.11516	5.1238	4.92403	5.04964	4.91216	5.08401	4.94365	5.26531	4.92779	4.80454	5.02089	5.12294	4.95644	4.89372	4.92595	4.96909	4.77924	5.03069	5.01104	4.85171	5.13146	5.10178	4.94912	4.78055	5.19176	4.77304	4.83805	4.95399	5.08909	4.9588	5.22967	4.98769	4.82494	4.85325	4.96269	4.96265	4.89191	5.05236	4.95619	5.14159	5.06841	4.89564	4.95964	5.01119	4.93391	4.86271	5.04172	4.97925	5.01547	4.78114	4.88111	4.91113	4.92348	4.98617	5.0158	4.88654	4.92626	4.82668	4.93012	5.1035	4.85672	4.86698	4.75335	4.90303	4.98754	5.02745	4.99189	5.0655	4.84226	4.95214	4.98291	4.92914	4.89123	4.81672	5.05425	4.87402	4.95455	4.85377	4.90666	5.06184	4.96657	4.93295	4.86685	4.97205	4.99311	4.90352	4.89248	4.83006	4.97659	4.77626	4.72585	5.15322	4.85602	4.98107	4.89781	5.02362	4.91867	4.94379	4.99325	4.78108	4.77345	4.83421	4.91825	4.89656	4.91526	4.93929	4.90607	5.19856	4.93497	4.92077	4.97322	4.877	4.92428	4.81782	4.94244	4.88291	4.97083	4.8877	5.08137
AT3G62060	4.8618	4.88447	4.7553	4.84027	4.82604	4.77042	4.8929	4.80534	4.86047	4.76349	4.84199	4.72408	5.51384	5.50783	5.42117	5.34899	4.81682	5.46805	4.846	4.76919	5.49147	4.83055	4.91559	4.79872	4.84077	4.8106	4.87963	5.55333	4.78888	5.52443	4.81937	4.76368	5.53656	5.54718	4.83676	5.54784	4.83579	4.80558	4.87387	5.27463	5.15228	4.8757	4.78723	4.82343	4.95479	4.79276	4.97364	5.11379	4.80165	4.80039	5.09277	4.86023	4.81973	4.82519	5.13899	4.8372	4.88919	4.7146	5.27288	4.95209	4.88238	4.79251	5.35984	4.90861	5.14073	4.89892	5.07832	4.92367	4.75356	4.88565	4.87425	5.48746	4.92461	4.61227	4.89553	5.01441	4.98144	5.06967	4.9368	5.0102	4.90595	4.91957	4.87211	4.84692	4.82848	4.71779	5.11599	4.75125	4.95772	4.83112	4.8373	4.87933	4.85801	4.95977	4.86883	4.82508	4.83388	4.88151	4.74231	4.92237	5.26955	4.82652	4.73821	4.86918	4.83119	5.3443	4.87746	5.30515	5.26823	4.87761	4.86498	4.86349	4.87782	4.89471	5.42635	5.01159	4.85517	4.87676	4.85729	4.94827	4.81225	4.79935	4.83481	4.90817	4.88253	4.76897	5.30356	4.78215	5.34006	4.8073	4.80732	5.0021	5.38379	4.86639	4.94226	4.83018	4.74574	5.49014	4.74595	4.79654	5.36395	4.90015	4.88393	4.85149	5.40454	4.84856	4.91397	4.78637	4.83417	5.32795	4.94221	4.83436	5.52595	4.80178	5.57096	4.75354	4.79151	4.87564	4.70781	4.80887	4.86363	4.79558	4.81558	5.53903	4.74443	4.76027	4.84954	4.83861	4.69466	4.84911	5.65145	4.74721	4.85352	4.79815	4.79063	4.74975	5.52009	4.90554	4.79057	5.43625
AT3G62070	4.91513	4.86011	4.85278	4.97017	4.86683	4.88485	4.80888	4.90695	4.84859	4.91177	4.97943	4.90043	4.89331	4.91605	4.98522	4.99596	4.79301	4.89902	4.88041	4.98749	4.91124	4.86323	4.90089	4.93411	4.89492	4.79931	4.8889	5.03428	4.83493	4.94117	4.79722	4.74164	4.90615	4.93297	4.84839	4.98473	4.88048	4.84189	4.94511	4.90121	4.93055	4.91132	5.01541	4.92352	4.85337	4.92142	4.84225	4.87451	5.03768	4.83429	4.92483	4.85862	5.03152	4.96405	4.91645	4.96457	4.84577	4.75095	4.8922	4.9105	5.01391	4.83848	4.90928	4.76316	4.90682	4.97025	4.91854	4.78559	4.87405	4.86329	4.95947	4.82404	4.92619	4.8429	4.9096	4.99305	4.9652	4.97443	5.0317	5.02025	4.97987	4.89954	4.92513	4.84419	4.93837	5.13075	4.98306	5.04791	4.82473	4.89341	4.85329	4.82885	4.80631	4.90393	4.83125	4.86231	4.85152	4.74888	4.89875	4.93265	4.94719	4.86742	4.82881	4.86652	4.97361	4.93098	4.88231	4.95853	4.89485	5.01965	4.93352	4.81949	4.91757	4.78473	4.97615	5.05541	4.99584	4.89874	5.08041	4.86582	4.84814	4.8026	4.96182	4.79413	4.93391	4.94294	4.82103	4.88915	4.87915	4.94653	4.83522	4.88085	4.87233	4.86062	4.92351	4.86328	4.81661	4.90263	4.78182	4.80037	4.99489	4.85338	4.84036	4.99129	4.93473	4.90128	4.92582	4.90716	4.75253	4.84924	4.97395	4.9011	4.96277	4.87715	4.89763	4.8818	4.93824	4.79723	4.88913	4.85109	4.89131	4.90079	4.80751	4.89157	4.85893	4.94937	4.88756	4.97492	4.80199	4.94879	4.90521	4.90777	4.88357	4.87639	4.83967	4.90846	4.86465	4.86924	4.88516	4.96328
AT3G62080	5.16915	5.19205	4.99631	5.14903	5.13214	5.13863	5.14284	5.10411	5.00014	5.09703	5.10814	5.06705	5.13911	4.9179	5.1229	4.96123	5.03414	5.14825	4.97774	5.04317	5.09409	5.0077	5.02851	4.98291	5.024	5.14471	5.16458	5.04082	5.01209	5.2014	4.96856	5.08327	5.07251	5.14722	5.0057	5.01655	4.94313	5.05602	5.02659	5.05962	5.06367	5.01243	4.86088	4.97104	4.88558	4.94307	4.96006	4.98734	4.95771	4.94876	5.05038	4.93283	5.00598	5.0194	5.12497	4.97868	4.91126	5.03207	5.01161	5.04386	4.99117	5.0489	5.02198	4.97633	5.08039	4.95655	5.16388	5.08667	5.03746	4.99788	4.9881	5.08861	4.89035	5.02346	4.92338	5.08199	4.92968	4.98939	5.02579	5.04839	4.90408	4.98253	5.00377	4.90698	5.00561	4.97117	4.8993	5.02086	4.9603	4.99755	4.98815	5.05382	5.08797	4.9471	4.96003	4.99128	5.1044	5.05329	5.03045	4.95166	4.97861	5.03045	4.99984	4.88347	4.98838	5.03631	5.04282	4.98703	5.06397	4.97576	4.98314	4.93723	4.99265	4.93275	5.01441	5.08524	5.03866	4.95637	4.99307	5.08215	4.96286	5.0233	5.04313	4.96363	5.0367	4.89954	5.00906	4.9528	5.02304	5.01858	5.0198	4.93349	4.9465	5.01342	5.02502	4.99014	4.98291	5.035	5.00642	4.98856	5.04491	5.00893	4.89681	5.01306	4.95712	4.84838	4.91393	4.98422	5.08919	4.96385	4.9633	5.0064	5.16525	4.98291	5.08379	5.0842	5.05907	5.10467	5.07868	5.07553	5.08087	5.06811	5.07407	5.09272	4.96589	5.00134	5.01319	5.04269	5.1656	5.1954	5.09468	5.17824	5.02323	4.9979	5.03315	5.10086	5.1048	5.12113	5.12777	5.21373
AT3G62090	5.80743	5.85785	5.71478	5.76956	5.90851	5.84079	5.80505	5.78039	5.00761	5.01833	5.50746	5.48909	4.79486	4.82312	4.73416	4.77031	5.33212	4.79718	5.76521	5.26413	4.81263	5.80237	5.87022	5.46203	5.32537	5.38734	5.43616	4.75107	5.43208	4.83351	5.35168	5.73343	4.78791	4.86814	6.0213	4.72066	5.55332	5.44578	5.39869	4.81335	4.80919	5.30029	5.25659	5.23423	5.42656	5.54559	5.53726	4.82932	5.37559	5.36152	4.92211	5.39205	5.3223	5.33263	4.78108	5.13301	5.4996	5.57307	4.74127	5.62789	5.57367	5.4985	4.75713	5.56206	4.76272	5.59219	4.81047	5.47307	5.22356	5.60496	5.66485	4.82365	5.25278	4.97836	5.27391	5.39971	4.89015	5.16596	5.25756	4.86858	4.8338	4.84328	5.01821	5.14036	5.06164	4.98036	4.74041	5.0743	5.78166	5.30123	5.43676	5.31249	5.16182	5.43461	5.63859	5.5778	5.27424	5.52837	5.43428	5.53737	4.83854	5.47198	5.69717	5.55386	5.60189	4.76206	5.5766	4.82509	4.89171	5.77826	5.86772	5.55845	5.82408	5.74283	4.8249	4.81519	5.70498	5.55119	5.79475	5.3202	5.36143	5.4383	5.87804	5.50818	5.65774	5.88534	4.82234	5.60956	4.77207	5.88925	5.53406	5.40377	4.73604	5.58164	5.70832	5.33012	5.87204	4.70385	5.56702	5.43623	4.82236	5.4404	5.64519	5.8958	4.74741	5.04671	5.8149	5.92865	5.73069	4.76013	5.88115	5.06077	4.72866	5.84333	4.82315	5.85282	5.37277	5.73866	6.20104	5.80225	5.89036	5.74776	5.83728	4.79596	5.44429	5.34276	5.8018	5.96191	5.57974	6.00987	4.763	5.91072	5.88642	5.32563	5.84311	5.48285	4.79332	6.02984	5.82458	4.78631
AT3G62097	4.93788	4.84199	5.06859	4.83225	5.26526	4.96468	4.89498	5.23225	4.88189	4.57925	4.52794	5.1389	4.97672	5.10816	5.1695	5.01223	4.81967	4.80615	4.6448	4.81599	4.88988	4.59118	4.97034	4.75602	4.89695	4.56769	4.892	4.72588	4.9761	4.74347	4.78184	5.25814	4.91783	4.93506	4.6564	4.98979	4.90817	4.71502	5.193	4.86756	5.08408	4.9467	4.66872	5.02927	5.20197	4.80166	4.64443	4.90016	4.2266	4.77773	4.32389	5.14164	4.47609	4.58113	4.46706	4.83097	4.97405	4.62927	5.00813	4.87004	4.90274	4.86351	5.20757	4.76379	4.83125	4.61481	5.16812	4.54344	4.76574	5.04127	4.63333	4.87872	5.38976	4.86655	5.01935	5.422	5.0108	4.92105	4.64018	4.89374	5.48646	4.89841	5.56445	4.63771	4.71962	4.80366	4.84834	4.75046	5.18568	5.04372	5.05364	4.91583	5.0064	4.41097	5.01033	4.77883	4.87728	4.70809	5.24972	4.76255	4.93457	4.40165	5.27812	4.91088	4.65632	5.20016	4.45238	4.58249	4.58703	4.57018	5.17628	4.73472	4.87017	5.06481	4.72006	4.6424	4.83683	4.61908	5.05752	5.05913	4.73741	5.00983	4.43661	4.6313	5.08268	4.31259	5.17929	5.01037	5.3875	4.97182	4.79682	4.49474	5.08699	5.00733	4.68206	4.84933	4.68739	4.44408	5.21718	4.90785	4.7746	5.06747	4.99013	5.22494	4.84942	4.67549	4.76486	4.51647	4.87553	4.96642	4.66159	5.09078	5.13459	4.76156	4.53284	4.80864	4.78732	4.14415	4.68481	4.64142	5.35064	4.85753	4.65097	4.78146	4.46429	4.78223	4.3985	5.02752	5.01347	5.36483	5.13396	4.73702	4.73976	4.79129	4.80583	4.44194	5.19825	4.9278	4.88148	4.84394
AT3G62100	5.77148	5.97633	5.61868	5.82484	5.97752	5.73562	5.47065	5.65482	5.09844	5.27417	5.08518	5.42227	5.49138	5.3928	5.54873	5.37731	5.26511	5.36285	5.62624	5.2181	5.36021	5.58281	5.9003	5.50031	5.10764	5.07132	5.25247	5.46295	5.33128	5.39752	5.17348	5.57412	5.34314	5.33137	5.83359	5.26638	5.56135	5.1586	5.07849	5.41765	5.16793	5.3789	5.57174	5.35997	5.51072	5.65463	5.63829	5.28471	5.56248	5.42226	5.22691	5.366	5.43877	5.56051	5.18511	5.28464	5.54229	5.65588	5.63195	5.30355	5.3156	5.32426	5.29754	5.5035	5.33064	5.62869	5.35515	5.60224	5.20329	5.64693	5.48363	5.30622	5.31843	5.36142	5.41391	5.22785	5.25201	5.66453	5.26147	5.41693	5.41244	5.30241	5.39171	5.19118	5.28947	5.35024	5.31579	5.27382	5.67509	5.28065	5.56542	4.94007	5.21706	5.62273	5.60588	5.36098	5.14659	5.58438	5.31257	5.64275	5.34192	5.40485	5.58235	5.56161	5.54067	5.18085	5.57124	5.03848	5.35061	5.45856	5.6157	5.38361	5.62837	5.59063	5.21267	5.49386	5.32421	5.7511	5.60907	5.45168	5.27676	5.19458	5.65296	5.41346	5.57941	5.53193	5.45905	5.62023	5.3896	5.66183	5.57447	5.63347	5.40985	5.67728	5.5815	5.05112	5.51401	5.46574	5.48914	5.44278	5.22336	5.17051	5.48224	5.47778	5.29498	5.28587	5.61082	5.26356	5.33855	5.45014	5.67382	5.30806	5.35663	5.8045	5.35249	5.43214	5.25638	5.70441	5.71926	5.6936	5.61591	5.62744	5.50144	5.27679	5.33899	5.39244	5.4615	5.79697	5.16384	5.56204	5.27998	5.8287	5.63295	5.36224	5.63117	5.2204	5.38751	5.84174	5.67766	5.29006
AT3G62110	4.8956	4.787	4.8079	4.99811	4.92539	4.97033	4.94175	4.83596	4.86116	5.00166	5.00161	4.96246	5.02311	5.02659	5.13343	4.96733	4.95073	5.11494	4.89864	5.00214	5.09337	4.90361	4.93597	4.93603	4.99758	5.10482	5.04078	5.09623	4.93243	5.27206	4.99183	5.00284	5.09289	5.18218	5.01965	5.06015	4.92687	4.88577	4.93599	4.95686	4.99013	4.84066	4.96811	4.83651	4.9634	4.75352	4.84351	4.86914	4.96698	4.81	4.86383	4.94945	4.86602	4.85368	5.04532	4.94733	4.9174	4.92038	4.95744	4.92497	4.95625	4.91958	5.03529	4.8825	4.93125	4.89085	5.02927	4.93856	4.91635	4.82166	4.89208	5.10041	4.88694	4.99593	4.87227	5.02531	4.8131	4.93421	4.87743	4.97042	4.93331	4.86909	4.93173	4.97645	4.91721	4.89687	4.82112	4.93448	4.93304	4.94066	5.00657	4.98174	4.88514	4.82985	4.94854	4.86378	4.92359	4.87876	4.86205	4.82952	4.96357	4.90575	4.85045	4.97136	4.85994	5.16976	4.94908	5.06939	5.05451	4.91904	4.89239	4.83103	4.90104	4.87193	5.14516	4.98342	4.9894	4.91087	4.83937	4.86197	4.98094	4.97769	4.83143	4.92124	4.93742	4.88002	5.11372	4.93438	5.03402	4.84288	4.84032	4.93656	5.00661	4.91205	4.87715	4.93669	4.9992	5.09771	4.99751	5.04048	5.19557	4.90782	4.9492	4.97401	5.15097	4.96522	5.01226	4.94632	4.80683	5.08333	4.80506	4.83573	5.14186	4.86755	5.19557	4.84305	4.89312	4.89374	4.98223	4.92035	4.87396	4.84612	4.98652	5.14489	4.97479	4.92106	4.95476	4.94348	5.08655	4.93449	5.23252	4.83515	4.9554	4.97684	4.88767	5.00928	5.06187	4.97501	4.91742	5.14299
AT3G62120	5.45772	5.39271	5.47033	5.52097	5.4646	5.45559	5.40798	5.44135	5.85516	5.76415	5.89367	5.89445	6.66018	6.07922	6.85051	6.48623	5.88263	7.23681	5.39924	5.93106	7.06198	5.43313	5.41721	5.40714	5.84617	6.09773	6.02205	7.05445	5.91187	6.97449	5.83762	5.41036	6.93207	7.00147	5.38345	6.97147	5.36685	5.86565	5.79565	6.87235	6.69399	5.527	5.71474	5.55795	5.27378	5.26026	5.26709	6.80442	5.29136	5.29242	6.64888	5.34141	5.15058	5.2093	6.85378	5.53983	5.33554	5.42917	6.9619	5.47668	5.24003	5.87245	7.18982	5.34192	6.99574	5.33585	6.70017	5.21756	5.9204	5.19146	5.41963	7.20195	5.31212	5.61908	5.43634	5.32802	6.28496	5.13001	5.176	6.42309	5.47804	6.27017	5.62442	5.23513	5.40273	5.61955	6.13122	6.21916	5.36954	5.79526	5.97461	5.83868	5.67762	5.24547	5.27566	5.40247	5.73292	5.13972	5.94184	5.32512	7.0072	5.62547	5.27963	5.34101	5.434	6.8101	5.44226	6.91138	6.77919	5.45377	5.50567	5.33925	5.40774	5.44459	6.90398	6.40971	5.33029	5.41707	5.41011	5.27245	5.95075	6.05175	5.44065	5.31907	5.4161	5.53346	6.97503	5.32232	7.11486	5.28868	5.44107	5.29184	6.987	5.34644	5.52434	5.98714	5.58753	7.1979	5.46816	5.96924	6.77557	5.9589	5.4209	5.4552	7.05042	5.82824	5.35984	5.47773	5.22416	7.05696	5.32284	5.85438	7.05529	5.51535	7.3249	5.47182	5.98646	5.54385	5.45811	5.40548	5.43985	5.47848	5.55415	7.09098	6.06	5.77944	5.42168	5.36527	6.1417	5.64364	7.1857	5.50717	5.47505	6.14012	5.56229	5.8751	7.20933	5.60176	5.50009	7.22737
AT3G62130	6.18834	6.12577	6.256	6.22609	6.13547	6.09158	6.20596	6.22127	6.11121	6.15576	6.01828	5.97748	5.97757	5.97038	5.82258	5.86176	5.94841	5.86406	6.03299	5.97267	5.77919	6.05916	6.23636	6.02574	6.02775	6.18929	6.21377	5.7378	5.95409	5.83382	6.03793	6.18079	5.8536	5.819	6.01706	5.80117	5.99384	6.07432	5.86963	5.64816	5.50849	5.86675	5.65199	5.66045	5.75209	5.6578	5.85899	5.61625	5.78538	5.77938	5.37811	5.89706	5.93733	5.7222	5.4599	5.79816	5.73189	6.03862	5.61245	6.00786	5.77731	6.04793	5.70014	5.66993	5.70151	5.98698	5.57855	5.94945	5.95762	6.0507	6.0512	5.67169	5.45774	5.39909	5.40714	5.60074	5.25425	5.55044	5.37252	5.21823	5.41391	5.24654	5.60935	5.33305	5.32445	5.329	5.16884	5.12823	5.92065	5.95255	5.90361	6.00621	5.82247	5.88765	6.00236	6.0714	5.81795	5.99143	6.03923	5.90984	5.74892	5.84958	5.86593	5.93596	6.15408	5.59631	5.87517	5.69059	5.65849	6.21685	6.0335	6.14617	6.03699	6.03203	5.62343	5.41093	6.03318	5.76344	6.00358	5.7862	6.07479	5.92894	6.02738	5.87472	6.04402	5.98686	5.65076	6.03158	5.75957	6.08563	5.9013	6.08795	5.66033	5.90942	6.01813	5.89787	6.10382	5.81883	5.97577	5.90243	5.59557	5.98847	6.14886	6.09522	5.72792	5.94079	6.08305	6.29416	5.85572	5.70446	6.20571	6.01786	5.81308	6.04573	5.80258	6.07931	6.18509	6.09682	6.12562	6.23613	6.0319	6.15464	6.12486	5.72286	6.04736	6.03128	6.04422	6.19123	6.19411	6.22165	5.78021	6.18755	6.23292	6.05138	6.11513	6.04511	5.94505	6.20174	6.26566	5.8991
AT3G62140	5.31777	5.32226	5.12289	5.31628	5.22972	5.22923	5.18331	5.06258	4.88832	4.8483	5.13997	5.3056	4.98461	4.79886	4.74458	4.78507	5.28787	5.00401	5.11493	5.30078	4.93872	5.10304	5.01513	5.15064	5.28043	5.23802	5.28721	5.13087	5.25337	5.00331	5.23487	5.08493	5.00019	5.01918	5.12345	4.88774	5.03036	5.31036	5.22051	5.00952	4.96982	5.27204	5.30012	5.20442	5.03357	5.06421	4.94936	5.00922	5.00576	4.95131	4.92964	4.97857	4.85712	5.07199	5.03466	5.13644	4.97585	5.26461	4.9651	5.01931	5.10961	5.19153	5.02665	5.06699	5.07171	5.10385	4.99073	5.035	5.21163	5.07165	5.08729	5.03347	4.87215	5.04607	5.17711	5.03365	4.95062	4.88939	4.90721	5.0384	5.28737	4.91221	5.2728	4.93066	4.9275	5.06657	4.98603	4.90878	5.18991	5.24349	5.24623	5.08249	5.1651	4.89633	5.09748	4.93848	5.22914	5.08135	5.18447	5.07774	5.01403	5.18337	5.18207	5.05502	5.00039	5.02459	5.09215	4.87666	4.87344	5.05896	5.03358	5.11609	5.0361	5.10927	4.95662	5.03837	5.07654	5.09469	5.02807	4.90538	5.26379	5.25973	5.21584	5.06109	5.09987	5.26881	5.13617	5.07314	4.91756	5.0964	5.14351	5.11618	4.97978	5.00704	5.16967	5.15512	5.16087	5.06039	5.07233	5.30606	4.84658	5.29208	5.15663	5.12266	5.0622	5.19008	5.09063	5.11769	5.01818	4.92674	5.1257	5.20787	5.05197	5.0935	5.03538	5.23634	5.40518	5.19281	5.23229	5.08155	5.23422	5.04087	5.21791	5.08533	5.39039	5.14954	5.11228	5.14609	5.33671	5.22567	5.07517	5.11262	5.18649	5.45022	5.20596	5.41553	5.08936	5.19085	5.19626	5.12221
AT3G62150	4.7922	4.8622	4.77891	4.83906	4.79925	4.86082	4.77373	4.78466	4.82095	4.83345	4.82728	4.78515	4.86937	4.84304	4.85163	4.76085	4.82733	4.84262	4.83662	4.81108	4.84004	4.88045	4.81496	4.85264	4.82595	4.77591	4.79755	4.79317	4.82489	4.89257	4.82775	4.85187	4.84818	4.78618	4.83694	4.80876	4.82516	4.81334	4.79116	4.80205	4.82555	4.89684	4.7787	4.86836	4.80644	4.85787	4.78906	4.89069	4.83932	4.83495	4.90037	4.76662	4.87909	4.82209	4.90279	4.88455	4.85835	4.811	4.86145	4.82372	4.92855	4.84518	4.83312	4.80945	4.88181	4.93073	4.83472	4.80638	4.83944	4.90914	4.84508	4.81994	4.79783	4.80459	4.79149	4.88177	4.88679	4.82016	4.87245	4.81162	4.801	4.88787	4.80259	4.82771	4.79648	4.77173	4.79194	4.83866	4.8295	4.80842	4.87644	4.79783	4.82271	4.80165	4.8697	4.82177	4.75997	4.82771	4.78	4.85264	4.87165	4.83273	4.80462	4.8321	4.86338	4.76796	4.83043	4.7792	4.84016	4.89035	4.83807	4.87585	4.90369	4.82315	4.94552	4.84531	4.84903	4.80089	4.77044	4.83902	4.79826	4.8315	4.86224	4.80466	4.83329	4.84924	4.78952	4.83744	4.89779	4.81439	4.76124	4.801	4.81343	4.82765	4.84279	4.83323	4.81538	4.87732	4.79953	4.75732	4.85521	4.89991	4.80353	4.78929	4.81701	4.83203	4.85746	4.74127	4.7995	4.79488	4.84316	4.80668	4.92165	4.80126	4.86078	4.81868	4.80668	4.85797	4.87569	4.8075	4.76809	4.90155	4.79273	4.82398	4.81844	4.85417	4.79191	4.84768	4.80179	4.77728	4.86253	4.74123	4.87304	4.83386	4.81515	4.84738	4.80269	4.84054	4.87419	4.89642
AT3G62160	5.22927	5.22171	5.22199	5.24709	5.17305	5.15984	5.28754	5.32752	5.14921	5.2692	5.21266	5.15293	5.41463	5.29345	5.40187	5.35078	5.1974	5.36968	5.18917	5.15448	5.34931	5.16974	5.16431	5.26922	5.19438	5.18863	5.14578	5.51997	5.21818	5.42185	5.23833	5.2172	5.41719	5.50537	5.29587	5.35194	5.23067	5.18638	5.23757	5.25523	5.33545	5.09421	5.20482	5.18673	5.20935	5.24218	5.24723	5.45219	5.22672	5.26154	5.33724	5.24674	5.30319	5.23594	5.43667	5.32994	5.17673	5.28138	5.39622	5.20358	5.26342	5.21073	5.41778	5.17463	5.27718	5.17206	5.29221	5.12988	5.23881	5.20039	5.31125	5.36433	5.28557	5.31829	5.27665	5.32614	5.2351	5.31215	5.25072	5.42725	5.38208	5.3071	5.2878	5.33436	5.3502	5.41918	5.48024	5.32194	5.33974	5.18613	5.24048	5.28438	5.19605	5.29416	5.22194	5.16871	5.17137	5.31901	5.11729	5.2561	5.36344	5.20279	5.17573	5.3034	5.26986	5.41973	5.28561	5.30435	5.33739	5.26712	5.19224	5.19585	5.23873	5.26647	5.30321	5.3547	5.30462	5.19694	5.28211	5.19119	5.1741	5.22606	5.17253	5.29313	5.23697	5.21935	5.30138	5.28746	5.25955	5.28134	5.13331	5.1796	5.31639	5.27307	5.24704	5.11033	5.23055	5.36705	5.24771	5.18818	5.49992	5.25025	5.22414	5.19793	5.41085	5.29387	5.31012	5.2439	5.27772	5.32436	5.30234	5.23537	5.4017	5.20089	5.55345	5.27307	5.17397	5.17653	5.29906	5.16816	5.22458	5.19129	5.17278	5.45571	5.15932	5.26386	5.26303	5.26475	5.09768	5.16444	5.49924	5.20462	5.23196	5.14627	5.19016	5.09408	5.39502	5.22703	5.23405	5.32247
AT3G62170	5.20352	5.35611	5.38264	5.39283	5.09532	5.19925	5.31393	5.29839	5.05355	4.95636	5.0676	5.00378	4.95961	5.05153	4.98201	4.9947	5.12808	5.01851	5.17136	5.08129	4.96577	5.18006	5.63791	5.22348	4.98004	5.09396	5.02635	4.92041	5.05291	4.93906	5.10989	5.36211	4.88964	4.94438	5.2772	4.946	5.3526	5.01186	5.04336	4.95294	5.06617	5.06039	4.97404	5.07455	5.0849	5.15259	5.23122	4.91873	5.13759	5.20796	4.97772	5.24354	5.07965	5.07223	4.96515	5.00625	5.11696	5.22616	5.01103	5.17565	5.03564	4.98598	4.95244	5.16187	4.91561	5.27388	5.01598	5.227	4.9833	5.4139	5.13815	4.92134	5.10094	5.06745	5.04268	5.13177	4.95482	5.11851	5.11982	5.08954	5.01791	5.06129	4.95498	5.111	4.99871	4.9506	5.01829	5.02127	5.20739	4.99524	5.02247	5.01294	5.02261	5.20721	5.20862	5.1657	5.02749	5.27856	5.08435	5.16053	4.9983	4.99917	5.09164	5.21921	5.25866	4.92397	5.18879	4.85807	4.99797	5.08701	5.21373	5.14405	5.34121	5.21147	4.89441	4.99347	5.10468	5.26276	5.12635	5.15728	5.06717	5.01169	5.22335	5.23059	5.28403	5.25356	4.98267	5.12786	4.92636	5.20544	5.1377	5.22671	4.99355	5.09582	5.32045	5.02297	5.2657	4.98563	5.20233	5.00533	5.03759	5.03518	5.17995	5.22575	4.91493	4.96192	5.28173	5.19332	5.0473	4.94742	5.02825	4.89942	5.00792	5.40631	4.88707	5.33712	5.02316	5.15296	5.16079	5.11866	5.23653	5.2883	5.16693	5.00764	5.00625	5.01121	5.20488	5.18211	4.92604	5.54554	4.93905	5.14432	5.19836	5.07558	5.30797	5.14001	5.05096	5.92887	5.16852	4.91758
AT3G62180	5.10398	4.99992	5.10631	5.27167	4.97215	4.82075	4.93688	5.1517	4.79895	4.73197	4.67912	4.82851	4.7097	4.58918	4.63423	4.6789	4.69025	4.65545	4.82446	4.68674	4.52714	4.81193	5.17618	4.83812	4.63353	4.70007	4.6615	4.54692	4.81452	4.55703	4.80695	5.08369	4.6492	4.5948	4.89506	4.6284	4.9541	4.68471	4.62605	4.72254	4.63335	4.53763	4.75161	4.56059	4.596	4.77854	4.92302	4.66044	4.70374	4.80665	4.6097	4.69091	4.65786	4.68623	4.56169	4.57259	4.57197	4.7469	4.75908	4.75727	4.91872	4.63038	4.6393	4.75429	4.51504	4.90754	4.70817	4.78288	4.65587	5.06307	4.91452	4.53726	4.71974	4.7684	4.64537	4.76087	4.75173	4.6678	4.76483	4.59019	4.6596	4.83943	4.82226	4.6652	4.62179	4.79261	4.65255	4.54536	4.9861	4.72606	4.74009	4.67922	4.6906	4.77215	4.94217	4.76129	4.68289	4.94168	4.67897	4.93565	4.53459	4.87833	4.92587	4.66186	4.89522	4.62706	4.88267	4.5064	4.66156	4.70504	4.87946	4.82355	5.04324	4.88501	4.71876	4.55333	4.70306	5.00273	4.75533	4.42249	4.70502	4.7409	4.78819	4.95224	5.01128	4.79896	4.50378	4.7255	4.59042	4.86892	4.94102	4.86191	4.69605	4.79032	4.88475	4.81694	4.93991	4.57469	4.82158	4.7009	4.44513	4.67344	4.76733	4.90601	4.74259	4.56257	4.89501	5.1651	4.75596	4.6191	4.79567	4.64183	4.52367	4.97535	4.63318	5.16767	4.58455	4.7559	5.01724	4.90384	4.9244	4.90576	4.90663	4.55761	4.80061	4.65323	4.85354	4.85988	4.7493	5.20661	4.62814	5.03855	4.83034	4.84112	5.0433	4.89351	4.73279	5.52908	4.95883	4.69446
AT3G62190	6.03436	6.05394	5.42206	5.46866	5.99063	6.09295	5.60422	5.40597	5.88592	5.94311	5.38876	5.49986	5.74538	5.83845	5.26325	5.2168	5.42674	5.51872	5.49706	5.3638	5.46298	5.48506	5.69214	5.86328	5.887	5.87898	5.77292	5.23984	5.33723	5.46805	5.74975	5.43098	5.46891	5.18486	5.44889	5.40738	5.46584	5.85275	5.37181	5.32901	5.18452	5.37505	5.22678	5.22745	5.35198	5.62869	5.30862	5.02664	5.51728	5.43379	5.03621	5.54839	5.60948	5.63334	5.14396	5.55121	5.26305	5.46019	5.03815	5.67593	5.26004	5.72652	5.06461	5.21895	5.34455	5.29492	5.05466	5.25624	5.64141	5.92269	5.92882	5.20753	5.41544	5.39379	5.0818	5.25657	5.0738	5.1773	5.17336	5.2152	5.16706	5.02667	5.16994	5.43275	5.06605	5.5814	4.95914	5.08402	5.65698	5.73138	5.29266	5.83177	5.25432	5.32377	5.50491	5.41969	5.26844	5.3918	5.78044	5.7056	5.49215	5.76039	5.72309	5.36092	5.62491	5.08823	5.46951	5.34217	5.35612	5.83608	5.53119	5.65752	5.29847	5.51667	5.39087	5.2074	5.59278	5.29454	5.52145	5.49089	5.92289	5.37817	5.92167	5.3485	5.69256	5.47545	5.21204	5.37351	5.38945	5.71342	5.34133	5.46914	5.21782	5.31858	5.7837	5.29807	5.43121	5.15013	5.34143	5.37311	5.11543	5.3597	5.24292	5.85003	5.20748	5.26828	5.37887	5.72485	5.64648	5.17921	5.80474	5.65566	5.48687	5.44015	5.17399	6.04901	6.09665	5.52891	5.98866	5.88719	5.52812	5.87186	5.94728	5.19262	5.42418	5.71898	5.43487	6.01135	5.91006	5.95739	5.26371	5.86541	5.81868	5.34571	5.43578	5.39785	5.32245	5.49229	5.94854	5.59
AT3G62200	4.82538	4.91176	4.97001	4.93185	4.93964	4.91706	4.89444	4.88576	4.96585	5.00431	4.86862	4.8437	4.79476	4.85333	4.88757	4.76852	4.96895	5.14364	4.95262	4.87861	5.12401	4.94121	5.06685	5.00509	5.21278	5.26971	5.34975	4.90563	4.87239	5.14354	5.10271	4.97507	5.09126	4.91	4.9021	5.10252	4.92788	5.18048	4.81987	5.03209	4.94658	4.89527	4.86303	4.8471	4.861	4.84292	4.83462	4.80091	4.93367	4.93259	4.8344	4.93269	4.87335	4.94276	4.79654	4.89349	4.82147	4.93202	4.8072	4.86753	4.91791	5.04214	4.92908	4.92913	5.01556	4.82787	4.89925	4.89559	5.14212	4.98896	4.95164	4.94032	4.89135	4.93211	4.90876	4.97748	4.79035	4.83488	4.94262	4.91334	4.84735	4.78941	4.86265	4.91569	4.74902	4.81535	4.78319	4.94819	4.972	4.9402	4.89772	5.05636	4.91118	4.91405	4.98059	4.92701	4.91447	4.87302	5.09969	5.01269	5.06197	4.9388	4.91013	4.87817	4.89517	4.91652	4.88136	4.93806	5.06558	4.99087	4.85285	4.89851	4.86721	4.96449	4.97484	4.8131	4.87079	4.90671	4.87354	4.93887	5.0044	4.89968	5.00429	4.90136	5.02961	4.98294	4.86463	4.83713	5.00079	4.95409	4.90443	4.90685	4.8583	4.8458	4.91666	4.8767	4.87945	4.86134	5.03297	4.97465	5.02354	4.96659	4.8965	5.01408	4.96319	4.96811	4.94738	5.06704	5.04396	4.80985	4.95805	5.00756	5.12688	4.88744	4.91231	5.06389	4.82647	4.87104	5.09081	5.02689	4.89418	5.00894	5.11301	4.85983	4.90175	5.00816	4.96192	5.03305	5.36241	5.21309	4.9164	5.11053	5.0149	4.93986	4.91254	4.98031	4.86697	4.92038	5.03298	5.0142
AT3G62210	5.01225	4.99318	5.0919	5.07524	5.02312	5.07529	5.03313	5.0789	5.13629	5.00016	5.04881	5.02611	5.08394	5.02669	5.117	5.05747	4.9962	4.95078	5.01316	5.08201	5.08211	5.09146	5.00024	5.05008	5.15456	5.06012	5.09753	5.01782	5.10107	5.13299	5.08396	5.04689	5.20638	5.10122	5.16169	5.12942	5.09555	5.06703	5.14374	5.07643	5.07987	5.14272	5.11126	5.16596	5.18642	5.06435	5.08045	5.0995	5.17802	5.10833	5.11706	5.16621	5.16794	4.98467	5.13966	5.08041	5.13248	5.17414	5.10808	5.14374	5.22525	5.07905	5.00661	5.21154	5.00606	5.07111	5.10214	5.01364	5.15138	5.10514	5.12198	5.05503	5.04657	5.2286	5.06255	5.13302	5.23362	5.1717	5.16221	5.04257	5.07717	5.0521	5.19809	5.219	5.24627	5.11888	5.08261	5.01011	5.24621	5.00803	5.06097	5.0435	5.04797	5.0668	5.04614	5.28073	5.07857	5.12016	4.98925	5.17034	5.01148	5.06887	4.9801	5.10724	5.05998	5.12906	5.23283	5.12848	5.172	5.09809	5.129	4.98905	5.03857	5.08023	5.10448	5.11147	5.26997	5.06013	5.03636	5.17062	5.06004	4.96742	5.07154	5.04851	5.09115	5.01779	5.15401	4.99615	4.97702	5.11329	4.93966	5.12151	5.01835	5.04475	5.05777	5.00853	4.9802	4.90455	5.17172	5.0888	5.2875	5.05662	5.17266	5.12202	5.08055	5.11185	5.18396	5.04418	5.13216	5.02808	5.11486	5.06542	5.06731	5.16101	5.05794	4.94308	5.00702	5.00318	5.00248	5.09254	4.97782	5.05184	5.09926	5.10981	4.96519	5.08106	5.17252	4.99297	4.99912	5.03205	4.99275	5.06339	5.07817	5.00951	5.0517	5.07811	5.05202	4.98429	5.06287	5.02764
AT3G62220	5.27407	5.2592	5.39532	5.3953	5.2272	5.13106	5.25683	5.38245	5.14439	5.12861	5.24811	5.18442	5.39372	5.28649	5.35262	5.43044	5.22993	5.32706	5.22938	5.04281	5.26877	5.26559	5.19185	5.00687	5.07864	5.29276	5.28957	5.44515	5.15792	5.3133	5.11801	5.18203	5.31729	5.39074	5.04426	5.16118	5.07573	5.13964	5.26099	5.12011	5.13525	4.88069	5.13699	5.1759	5.00725	4.94809	4.89576	5.13719	4.96509	5.02192	5.07372	4.93438	4.89165	5.01661	5.17846	5.03344	4.9849	5.15055	5.11052	4.9638	5.01524	5.22036	5.39129	5.06173	5.18101	5.04397	5.01942	4.83504	5.11254	4.97677	5.04005	5.40898	5.05908	5.03722	5.02929	4.84768	5.02306	4.88361	4.97214	5.02523	4.87867	4.86157	4.96122	4.9073	4.89651	4.88682	5.05714	5.05663	5.09438	5.05826	5.23374	5.09909	5.04569	4.91752	5.10409	4.97962	5.01538	5.08056	5.18532	4.95235	5.21893	5.06293	4.98641	5.05336	5.08476	5.24653	5.1046	5.11572	5.14221	5.16855	5.11707	5.05658	5.11569	5.15972	5.21391	5.0234	5.13924	4.88522	5.15315	5.05011	5.04884	5.21819	5.04301	5.10038	4.99713	5.27039	5.28918	5.08271	5.24056	4.98699	5.06769	4.89051	5.26764	5.04029	5.07867	5.24073	5.42798	5.33871	5.12875	5.06878	5.1521	5.22356	5.04239	5.027	5.40044	5.02024	5.06027	5.1849	5.06584	5.23861	5.12227	5.0172	5.33198	5.29628	5.58395	5.18415	5.21017	5.3736	5.10504	5.11623	5.26608	5.14499	5.1435	5.3556	5.2829	5.05949	5.21808	5.21715	5.17698	5.29454	5.41373	5.1703	5.21698	5.31533	5.36906	5.30914	5.33945	5.38316	5.14603	5.45728
AT3G62230	5.27038	5.27215	5.34818	5.34979	5.14795	5.14964	5.26076	5.23288	4.96921	5.00033	5.02405	4.97105	4.87577	4.91184	4.86435	4.94415	4.99071	4.97451	5.12279	4.94404	4.94112	5.01916	5.55219	5.11446	5.00189	4.8812	4.85012	4.88462	4.92281	4.95977	5.05416	5.22546	4.93466	4.92226	5.23209	4.90982	5.33882	4.97345	4.92968	4.98375	5.05786	4.9666	5.01089	5.03632	5.1099	5.22179	5.11184	4.98604	5.14735	5.24906	5.03601	5.28028	5.15108	5.09229	4.93509	5.00033	5.17523	5.07942	5.04059	5.17525	5.05145	5.00549	4.91219	5.08406	4.92992	5.25279	5.11379	5.15736	5.03264	5.4984	5.12071	4.96298	5.12405	4.89344	4.93069	5.0512	5.05119	5.07532	5.13917	5.01201	5.03462	5.1734	5.04239	5.1413	5.06727	5.03353	5.1321	5.13702	5.23503	4.97667	4.9341	5.01476	4.97681	5.18884	5.14887	5.14988	5.00087	5.28254	4.98089	5.192	4.97795	5.05574	5.13251	5.09155	5.23222	4.98757	5.21681	4.95232	4.98563	5.12378	5.14467	5.05098	5.32445	5.06499	4.92597	4.94913	5.17798	5.22122	5.18813	5.08262	4.96846	4.96914	5.14063	5.23698	5.23407	5.11756	4.98092	5.10614	5.002	5.2337	5.11118	5.1785	4.98109	5.14586	5.40464	5.01729	5.14165	4.94196	5.11134	4.96378	4.99222	4.9772	5.18023	5.09886	4.93175	4.98625	5.14806	5.3253	5.24589	4.99748	5.07178	4.93758	4.95137	5.35902	4.95306	5.3636	4.98837	5.07315	5.1004	5.17476	5.11369	5.26486	5.20316	4.92535	5.04573	5.04094	5.20885	5.24372	5.00674	5.37296	4.92608	5.14204	5.18457	4.94507	5.29458	5.16408	4.98911	5.70232	5.14016	4.96427
AT3G62240	5.33728	5.32828	5.32573	5.12319	5.4146	5.33548	5.14529	5.18925	5.27072	5.31482	5.24116	5.23578	5.01487	4.96162	4.99951	4.88136	5.44025	5.39398	5.4127	5.29801	5.38363	5.49237	5.48564	5.54946	5.61881	5.70268	5.69621	5.30509	5.34732	5.4176	5.5757	5.4779	5.37146	5.27621	5.40387	5.30283	5.37281	5.58246	5.33677	5.13047	5.17845	5.2615	5.23886	5.17471	5.20391	5.28233	5.19589	5.02428	5.18317	5.24839	5.06407	5.25964	5.20194	5.24071	5.06615	5.32468	5.27106	5.25341	5.13881	5.41027	5.2852	5.4526	5.15338	5.22806	5.19802	5.36372	5.1786	5.23954	5.42595	5.31936	5.39307	5.26131	5.20138	5.12873	4.97187	5.20528	5.00386	5.0639	5.00841	5.01907	4.99272	4.94024	5.04943	5.13362	5.14288	5.00553	4.96114	4.91273	5.35749	5.42948	5.28837	5.40355	5.32512	5.21003	5.37039	5.30702	5.32688	5.27944	5.54683	5.47872	5.28369	5.39606	5.4211	5.23335	5.40551	5.21729	5.41755	5.18102	5.24341	5.53562	5.28326	5.47657	5.39514	5.29404	5.26271	5.03434	5.40371	5.26187	5.33273	5.16542	5.65658	5.41756	5.54239	5.41523	5.46591	5.36371	5.18441	5.36171	5.35893	5.38561	5.4017	5.10902	5.19646	5.30252	5.47509	5.29878	5.54084	5.3049	5.36393	5.3796	5.18373	5.46112	5.42895	5.56686	5.2786	5.36893	5.38128	5.63035	5.41066	5.17786	5.52674	5.51935	5.418	5.38348	5.3626	5.6882	5.08687	5.46626	5.66575	5.56951	5.55655	5.60775	5.70306	5.27202	5.60069	5.43753	5.46658	5.5754	5.8178	5.79748	5.31993	5.71295	5.65794	5.51863	5.62923	5.63056	5.22726	5.47193	5.56159	5.36412
AT3G62250	7.23759	7.31762	7.14674	7.07335	7.29918	7.33282	7.08231	6.97017	8.57699	8.56372	8.37681	8.42597	9.1914	9.08773	9.01052	9.05274	8.50572	9.11048	7.18976	8.72062	9.05545	7.38712	7.17399	6.99751	8.36756	8.58532	8.49051	8.99395	8.30468	8.78848	8.20915	6.94424	8.86931	8.85911	7.13904	8.84959	6.64808	8.43881	8.17274	9.01438	8.69334	7.41283	8.00828	7.91065	6.63269	6.27482	6.52378	8.89228	6.24838	6.25218	8.86121	6.26629	6.29571	6.00433	9.03917	7.99808	6.70076	7.35749	9.02932	6.748	6.45209	8.42054	9.11788	6.72388	9.13399	6.80909	8.80664	6.49447	8.56386	6.69409	6.92375	9.17046	6.04263	7.74773	7.22723	6.40866	8.31683	5.51334	5.69668	8.57184	7.87793	8.14154	8.02818	5.85836	7.5763	7.86047	8.33407	8.21733	6.77986	8.34511	8.51051	8.22125	8.1394	6.33221	6.49808	6.91415	8.42118	6.69251	8.60938	6.88598	9.151	8.27945	6.71419	6.59867	6.77625	8.62269	6.76184	8.78017	8.75664	7.20106	7.28499	6.59799	6.94723	6.90931	8.91613	8.54611	6.76181	6.45003	6.92587	6.07738	8.41916	8.65483	7.03197	6.95432	6.88402	7.40894	8.87595	6.81862	9.1389	6.70048	6.61443	6.94812	9.02749	6.57455	6.98459	8.59625	7.36196	9.1674	6.80453	8.47255	8.58641	8.61587	6.72317	6.84956	9.04335	8.35268	6.66443	7.04679	6.38421	9.05842	6.92776	8.33528	8.85086	7.37031	9.05954	7.03123	8.6662	7.46591	7.24617	7.25141	7.23518	7.10018	7.09504	9.06932	8.58408	8.25963	7.13608	7.02994	8.67461	7.08708	9.0208	6.99835	7.17222	8.63944	7.25821	8.2966	9.19782	7.07231	7.30567	9.24919
AT3G62260	6.48966	6.42201	6.35921	6.29097	6.33636	6.37838	6.2181	6.24245	5.28328	5.31951	5.31355	5.19745	4.99216	4.99352	5.18826	5.21719	5.16805	4.9181	6.04332	5.14055	4.98605	6.27393	6.216	6.14915	5.30942	5.19951	5.16904	4.9533	5.19476	5.02431	5.26309	6.34821	5.01422	4.99965	6.37395	4.9586	6.26802	5.26413	5.26591	4.80206	4.90036	5.36312	5.12509	5.21836	5.66451	5.70501	5.86162	4.73978	5.90866	5.69865	4.84688	5.6858	5.64759	5.74071	4.82324	4.98785	5.8394	6.03789	4.87192	5.70184	5.70086	5.11502	4.95128	5.91573	4.78791	5.98309	4.78165	6.01121	4.95156	5.96228	6.00646	4.7899	5.59262	4.81123	4.90321	5.76418	4.80195	5.31486	5.35902	5.02955	4.99483	4.83084	4.94556	5.28027	5.04573	4.86685	4.78199	4.73493	5.86763	5.06138	5.13573	5.05851	5.22945	5.78118	6.11271	6.1175	5.14788	5.993	5.003	5.85183	4.80042	4.97592	5.84502	5.76245	6.04448	4.81656	5.94274	4.84788	4.85904	6.18244	6.0986	6.08319	6.33641	5.98149	4.79925	4.79241	5.84655	5.98027	6.18864	5.64929	5.20228	5.11565	6.46951	5.92941	6.07843	6.16619	4.75994	6.16625	4.88322	5.98693	6.1531	5.97692	4.93487	6.00084	6.05646	5.04576	6.29623	4.79407	6.01221	5.26853	4.91917	5.32927	5.95924	6.21518	4.94818	5.13123	6.08324	6.07537	6.15305	4.81642	6.06981	5.01144	5.0976	6.18002	4.99215	6.29888	5.34003	6.41822	6.42598	6.44435	6.27845	6.22764	6.33537	5.00014	5.36921	5.22791	6.20833	6.07249	5.32493	6.47216	5.10091	6.40578	6.35957	5.2728	6.51487	5.60141	4.97587	6.43571	6.2812	4.92681
AT3G62270	4.95409	4.9999	5.06741	4.99652	4.95462	5.01259	4.99095	4.98072	5.15609	5.0873	5.12175	4.98865	5.26641	5.22779	5.20237	5.21399	5.19939	5.79913	5.11257	5.2734	5.63975	5.06054	5.11681	5.07784	5.23647	5.31834	5.25363	5.83975	5.15348	5.70576	5.1977	5.11595	5.56512	5.71615	5.01119	5.56507	5.02731	5.23316	5.1885	5.57143	5.37479	5.02898	5.0906	5.0927	5.01711	5.07267	5.0588	5.51416	5.10948	5.01006	5.30876	4.92213	5.01198	4.97701	5.48228	5.07986	5.11505	5.002	5.59048	5.00128	5.0987	5.27501	5.38868	4.99744	5.48651	5.0434	5.47913	5.05054	5.22685	5.04359	5.04797	5.84197	5.01388	5.05397	5.05154	4.96666	5.34159	5.01179	5.05983	5.26417	5.21762	5.13614	5.07862	5.02612	5.05827	5.1396	5.32816	5.37134	5.0513	5.18128	5.19453	5.11412	5.10643	5.07377	5.03477	5.02123	5.17709	5.12353	5.19542	5.05636	5.5069	5.13442	5.01064	4.96403	5.07581	5.68207	5.086	5.52351	5.40931	5.15876	5.07737	5.14274	5.08291	5.13229	5.59299	5.27742	5.06834	5.0149	5.0345	5.10109	5.11662	5.25967	5.03153	4.96878	5.17136	5.06723	5.78527	5.12209	5.57241	5.17652	5.10182	5.00091	5.4965	4.96694	5.0859	5.236	5.05039	5.84453	5.07815	5.24891	5.60162	5.19512	5.09283	4.96092	5.64701	5.11807	5.07577	5.13832	5.0232	5.6765	5.10774	5.12082	5.61395	5.06014	6.07322	5.16207	5.04774	5.03399	5.11992	5.0694	5.0163	5.18124	5.07217	5.70864	5.27592	5.16055	5.11242	5.08115	5.28185	5.04332	5.73478	5.07194	5.18105	5.23062	5.06401	5.21343	5.5405	5.04002	5.07082	5.63158
AT3G62280	4.84075	4.96125	4.96013	4.82913	4.81631	4.90719	4.8262	4.8442	5.03898	5.03839	4.8944	4.90765	5.36802	5.31044	5.21	5.15465	4.94794	5.43363	4.92889	4.92038	5.38382	4.86347	4.92095	4.88054	4.938	5.03646	4.90881	5.50234	5.00093	5.38656	4.9066	4.9171	5.33609	5.25917	5.07157	5.40085	4.91605	4.99199	4.95631	5.17437	5.15793	4.84396	4.85356	4.93837	4.90146	4.88421	4.86128	5.07697	4.93269	4.79339	5.10021	5.00112	4.85862	4.94663	5.24534	4.74779	4.84987	4.85564	5.19422	4.81677	4.81518	4.94853	5.3378	5.12656	5.26784	4.82059	4.96691	4.98729	4.95711	4.87247	4.92074	5.4552	4.85891	4.86159	5.02132	4.87187	4.8575	5.05659	4.81476	4.90407	4.80311	5.01494	5.06217	4.83184	4.78414	4.92178	4.97554	4.8996	4.90735	5.00574	4.9121	4.90819	4.91838	4.87218	4.97547	4.89933	4.96414	5.00802	4.91308	4.90459	5.39384	5.02777	4.71573	4.95288	4.99868	5.41328	4.81436	5.14814	5.2741	4.8981	4.86675	4.9156	4.99124	4.95459	5.31117	4.96368	5.0302	4.86185	4.88096	4.96685	4.8878	4.96275	4.87235	4.91032	4.95419	4.82978	5.42216	4.89283	5.26398	4.83171	4.82096	4.85558	5.35792	5.01258	4.94926	4.96707	4.86684	5.53463	4.95418	4.86658	5.23146	4.9099	4.8585	4.96189	5.45771	4.96384	4.79044	4.95208	5.02593	5.26834	4.88671	4.95016	5.5014	4.89182	5.66067	4.86928	5.01332	4.99634	4.88047	4.87461	4.80459	4.95913	4.95784	5.44238	4.95393	4.82682	4.88214	4.85604	4.92957	4.87564	5.60609	4.95809	4.93747	4.90076	4.9922	4.9976	5.33251	4.94404	5.00073	5.49493
AT3G62290	7.28981	7.20229	7.20547	7.27952	7.17293	6.98205	7.10387	7.23942	7.22678	7.22174	7.01254	7.15383	7.3098	7.36867	7.30435	7.24365	7.11043	7.46549	7.20148	7.06998	7.35424	7.2611	7.13123	7.16848	6.78714	7.11504	6.93087	7.47577	6.90978	7.363	6.97809	6.96377	7.18066	7.318	7.16345	7.10516	7.1595	7.15922	7.01544	7.23343	6.9599	6.79585	6.82508	6.85171	6.72184	6.62822	7.05425	7.20791	6.72473	6.59458	6.70671	6.76388	6.89823	6.47305	7.17925	6.46139	6.84272	7.37574	7.15051	7.06626	6.82273	6.94869	7.06952	6.59181	7.21264	7.08193	7.01983	6.78453	6.85515	6.8647	7.04289	7.40252	6.36015	6.57548	6.20069	6.14703	6.59306	6.26971	6.26043	6.93251	6.35048	6.3018	6.39413	6.0678	6.15889	6.57976	6.56271	6.41256	7.08824	6.95489	6.99109	6.49445	6.6936	6.88584	7.10924	7.02144	6.98037	7.00847	7.03379	7.10027	7.36886	6.89546	7.05553	7.1033	7.0013	6.9617	6.98853	7.18267	6.90878	7.23405	7.19566	7.09268	7.01255	7.04397	7.18877	6.48705	6.7751	6.66445	6.91918	6.36157	7.05877	7.06553	6.93246	6.81808	7.10262	7.10835	7.15903	7.01836	7.276	6.97231	6.88001	6.82121	7.12248	7.0901	7.0391	6.99064	7.08063	7.36959	6.84278	6.84913	6.86716	7.16697	7.0596	6.97981	7.21672	6.73239	6.94366	6.94896	6.43482	7.16361	7.00282	6.84413	7.16666	7.08468	7.35416	6.92319	6.91186	7.10156	6.95519	6.95008	6.96082	6.9051	6.92996	7.16117	6.97939	6.92812	6.93289	7.08064	7.1335	7.14538	7.26994	7.10228	7.17905	7.1593	7.20169	7.06666	7.33204	7.28945	7.26494	7.49311
AT3G62300	4.99734	5.00842	4.95955	4.96359	5.04877	4.97493	4.99622	4.9843	5.02524	5.05622	5.12525	5.11086	5.09327	4.96496	5.10126	4.9408	5.08787	5.38814	4.94258	5.0461	5.31312	4.99844	5.01733	5.00305	5.06412	5.24039	5.23496	5.42463	5.09604	5.41358	5.11004	4.93324	5.37126	5.31059	5.005	5.32296	4.98245	5.09624	5.03864	5.23581	5.11938	5.02837	4.98718	5.00932	5.03675	4.94232	4.90477	5.20238	4.9696	5.01738	5.16287	5.00965	4.87678	4.97577	5.15029	4.99249	5.02891	5.03703	5.22896	4.91045	4.98349	5.08941	5.29187	4.90184	5.21993	4.93954	5.13394	4.84638	4.99342	4.92586	4.96419	5.25023	4.88039	5.04718	4.95918	4.95055	4.99879	5.00397	4.95157	5.13928	5.08739	5.00806	5.06029	4.96404	4.95114	4.95748	5.09783	5.02758	5.0075	5.01521	5.11759	5.04106	4.94247	4.92365	4.8873	5.04195	5.09868	4.94958	5.08824	4.92614	5.32597	5.08829	4.9832	4.95672	4.96468	5.29149	4.99563	5.31921	5.2622	5.05464	4.94476	4.85902	4.98071	4.95976	5.29053	5.09258	5.05142	4.93578	4.97068	4.80529	5.18319	5.14294	4.92012	4.94752	4.86123	4.97455	5.16489	5.04168	5.37945	4.92172	4.91429	4.93837	5.30868	4.9646	4.92121	5.07678	4.99057	5.30282	5.01627	5.08509	5.18698	5.17999	5.01684	4.91963	5.32584	5.04234	5.01819	4.92561	5.01764	5.29509	5.01122	5.13629	5.38809	5.01748	5.40137	5.02229	5.09541	4.98188	4.99064	5.02673	5.02577	5.00309	5.03307	5.2991	5.1502	5.03217	4.97278	4.91967	5.35509	4.97893	5.41183	5.05934	4.9802	5.09888	5.06762	5.10191	5.32969	4.98205	4.96029	5.39065
AT3G62310	5.95848	5.94927	6.08257	5.94365	6.04301	5.87125	6.03495	6.01243	6.3124	6.25085	6.25507	6.2645	5.89262	5.75718	5.77901	5.74993	6.40648	6.089	6.04241	6.51421	6.01074	6.10839	6.17811	6.02086	6.4217	6.5535	6.53339	6.06094	6.47459	5.99359	6.41343	6.11737	5.96163	6.03246	6.00672	5.91758	6.14806	6.43888	6.34736	5.8504	5.78074	6.03748	6.15825	6.0811	5.71381	5.74259	5.76753	5.73039	5.79814	5.76454	5.61302	5.79514	5.70695	5.71206	5.74377	6.16847	5.77712	5.95287	5.88781	5.92254	5.72131	6.3863	5.8237	5.801	5.91828	5.90309	5.76895	5.964	6.31149	5.9653	5.85875	5.9747	5.43228	5.87172	5.77008	5.583	5.42692	5.58742	5.36806	5.58023	5.96387	5.46663	6.07713	5.58956	5.57983	5.72965	5.49523	5.3675	5.94933	6.42076	6.54523	6.28866	6.30989	5.85208	6.00868	6.05552	6.20706	6.00298	6.50018	6.03017	5.97942	6.32388	5.86034	5.8934	6.03041	5.88174	5.94881	5.80382	5.75892	6.08984	6.06289	6.05463	6.06845	5.95492	5.87197	5.6308	5.87143	5.86806	5.99376	5.64344	6.40305	6.55876	6.06514	5.89032	5.97817	5.97153	5.81234	6.09384	5.96339	5.96393	6.03712	5.69106	5.94771	5.88457	5.91387	6.43608	6.19545	6.05981	5.96319	6.57823	5.82889	6.49023	6.05205	6.0549	5.94613	6.35596	6.00687	6.15744	5.85534	5.96105	6.03153	6.40516	6.01626	6.14934	6.07031	6.20351	6.12965	6.11629	6.20401	6.09717	6.11616	6.08121	6.0967	5.98382	6.55636	6.39054	6.13454	6.08028	6.6952	6.27346	6.10083	6.2029	6.1705	6.67955	6.30306	6.53779	6.03683	6.22259	6.20747	6.13248
AT3G62320	4.96298	4.86912	4.76346	4.82748	4.75919	4.81755	4.92828	4.81752	4.78133	4.86775	4.70794	4.75807	4.95467	4.79983	4.86475	4.80042	4.77835	4.75821	5.02623	4.91169	4.81054	4.80997	4.91118	4.82462	4.72677	4.83114	4.85956	4.75844	4.83107	4.85251	4.83397	4.77773	4.78533	4.84378	4.87157	4.76966	4.90893	4.80413	4.83721	4.814	4.64843	4.76859	4.81588	4.77261	4.99572	4.78758	4.93002	4.73465	4.81296	5.03512	4.82581	4.89091	4.95195	4.6622	4.88226	4.89081	4.78801	4.86956	4.62029	4.88873	4.9114	4.70938	4.71159	4.87259	4.84234	4.84482	4.86731	4.95518	4.91589	4.87897	4.81827	4.73143	4.79184	4.74064	4.67208	4.97493	4.77603	4.98743	4.87364	5.03648	5.16798	4.8005	4.83461	4.70878	4.83066	4.81172	4.68698	4.86952	4.79735	4.70938	4.88584	4.79586	4.7917	4.81722	4.88762	4.81757	4.72604	4.77214	4.9112	4.89069	4.86673	4.73036	4.85239	4.86241	4.95497	4.87387	4.88052	4.78546	4.84131	4.66522	4.7903	4.92785	4.92411	4.81798	4.77471	4.84532	4.75803	4.93762	4.70654	5.02302	4.66591	4.83698	4.77062	4.70777	4.91305	4.90178	4.83941	4.91439	4.6726	4.78191	4.93984	4.68201	4.84171	4.93302	4.7883	4.78407	4.81718	4.83079	4.9312	4.69853	4.76583	4.76568	4.93151	4.7398	4.87242	4.88809	4.74292	5.02202	4.71199	4.90711	4.99838	4.60679	4.86915	4.83039	4.66303	4.93363	4.83788	4.83397	4.8035	4.87964	4.96701	4.88621	4.90778	4.79024	4.79972	4.8144	4.84095	5.02233	4.70668	4.91846	4.76333	4.98703	5.01617	4.81796	4.90747	4.69735	4.88002	4.91849	5.03866	4.80049
AT3G62330	5.56107	5.6635	5.78668	5.67079	5.64292	5.68144	5.66477	5.66666	5.61649	5.57598	5.46095	5.46536	5.13861	5.13163	5.18881	5.13365	5.51243	5.35166	5.66017	5.62151	5.1576	5.65671	5.8365	5.597	5.63524	5.80975	5.73337	5.31829	5.56729	5.18562	5.61501	5.62988	5.20051	5.19366	5.55793	5.15749	5.71316	5.72406	5.50781	5.08499	5.01095	5.24315	5.32276	5.32108	5.318	5.27904	5.35194	5.16418	5.31911	5.26479	4.9995	5.24433	5.04534	5.27791	4.94461	5.12638	5.11003	5.43027	5.16493	5.42098	5.24711	5.39166	5.13996	5.2437	5.06175	5.34403	4.9864	5.46537	5.4815	5.44884	5.31454	5.18389	4.95448	4.98356	5.01435	5.08696	4.83353	4.87671	5.07087	4.94961	5.05865	4.89987	5.10726	4.96623	5.02727	5.03212	4.89928	4.88657	5.47992	5.48155	5.41762	5.45408	5.43653	5.31101	5.48818	5.51673	5.46744	5.48201	5.57286	5.52738	5.07433	5.50424	5.42253	5.34673	5.51175	5.11639	5.53302	5.05193	4.96268	5.53399	5.43825	5.46195	5.56185	5.55774	5.184	5.11941	5.39605	5.44299	5.54723	5.24976	5.57746	5.62606	5.59445	5.42314	5.57853	5.56719	5.13511	5.51062	5.07177	5.41405	5.63099	5.31721	5.12604	5.46717	5.44956	5.46997	5.66439	5.3185	5.52035	5.59333	5.0673	5.73641	5.57608	5.69728	5.12163	5.44009	5.46502	5.72248	5.38973	5.21289	5.51141	5.48635	5.33733	5.70262	5.41685	5.87254	5.56852	5.67915	5.78421	5.71631	5.86223	5.83416	5.86314	5.25752	5.81482	5.498	5.64048	5.69764	5.77787	5.94647	5.32077	5.87377	5.87411	5.83325	5.9149	5.7677	5.35964	5.77688	5.86223	5.43263
AT3G62336	5.93534	5.91899	5.54945	6.06564	5.46142	6.00023	5.85162	6.01346	5.67522	6.00571	5.86888	6.03439	5.81269	5.87498	5.76865	5.52529	5.4645	5.44971	5.41743	5.54319	5.6124	5.42149	5.3031	5.20094	5.87141	5.45605	5.49612	5.67777	5.4714	6.08561	5.79964	5.24772	5.67967	5.71146	5.24749	5.68786	5.29608	5.45006	5.46663	5.71639	5.76184	5.60548	5.52431	5.6711	5.748	5.56617	5.64931	5.97208	5.83214	5.81713	6.0167	5.80262	5.71524	5.65676	5.76618	5.88559	5.46175	5.69423	5.63299	5.50078	5.86109	5.61972	5.6973	5.79114	5.94157	5.23584	5.77477	5.5218	5.71455	5.31216	5.66548	5.56411	6.0321	5.72449	6.33359	6.08924	6.56821	6.04748	5.27321	5.822	5.88316	6.12726	6.00798	5.63741	5.83101	5.9324	5.71007	6.76509	5.73637	5.85505	5.40372	6.31735	5.59063	5.49913	5.57049	5.46068	5.45219	5.92726	5.5787	5.53902	5.62607	5.81673	5.43506	5.69878	5.35554	6.40882	6.08624	5.97562	6.30376	5.66253	5.55337	5.63336	5.62424	5.58683	6.19517	6.17021	6.00275	5.89222	5.50835	5.95788	5.80776	5.75485	5.60755	5.69771	5.85694	5.5851	6.17237	5.57197	5.59364	5.55349	5.51439	5.57925	6.11822	5.65068	5.45921	5.76607	5.12937	5.51919	5.69016	5.21732	5.87261	5.50974	6.18096	5.51668	5.86358	5.3796	5.77541	5.58222	5.90936	5.71066	5.52606	5.26049	5.57459	5.4285	5.57222	5.4938	5.67427	5.41048	5.62589	5.38967	5.25388	5.42356	5.35857	5.97101	5.39323	5.50446	5.62952	5.47848	5.41522	5.83141	5.58721	5.38263	5.36769	5.63349	5.46781	5.39052	5.48616	5.55085	5.37067	5.5458
AT3G62340	4.77155	4.75469	4.80806	4.74506	4.87987	4.87202	4.87571	4.73696	4.75752	4.83104	4.76917	4.86132	4.78761	4.77171	4.9056	4.84054	4.82871	4.6807	4.77862	4.73543	4.77958	4.86492	4.70001	4.78421	4.85795	4.80886	4.85807	4.76198	4.74446	4.76657	4.8083	4.83745	4.72646	4.78671	4.77469	4.85385	4.78576	4.9418	4.80924	4.86278	4.74824	4.73729	4.84268	4.9572	4.89361	4.90895	4.82724	4.85722	4.82822	4.80907	4.9372	4.78156	4.8512	4.80796	4.89121	4.80022	4.90188	4.68846	4.81176	4.83954	4.86251	4.78461	4.78851	4.86124	4.78242	4.93104	4.83857	4.88519	4.77296	4.93495	4.84002	4.87482	5.05534	4.76733	4.81758	4.79876	4.94778	5.01122	5.03922	4.9947	4.95709	4.77465	4.85989	4.82629	4.84746	4.86581	4.85158	4.91505	4.80013	4.87362	4.87893	4.71809	4.7869	4.87074	4.89967	4.78698	4.82178	4.89441	4.90388	4.74353	4.75145	4.8832	4.77924	4.74521	4.91166	4.9185	4.78077	4.87063	4.83575	4.82009	4.77411	4.85627	4.87659	4.80377	4.79198	4.89195	4.86597	4.85869	4.80583	4.91885	4.83099	4.88295	4.76101	4.84972	4.8535	4.84497	4.80082	4.82781	4.91297	4.87339	4.71064	4.85391	4.84082	4.78705	4.88148	4.7569	4.84935	4.8727	4.87478	4.71174	4.81029	4.82099	4.79296	4.85873	4.83572	4.89513	4.81505	4.77533	4.83011	4.81259	4.82635	4.81091	4.85316	4.91318	4.81956	4.76205	4.82433	4.80562	4.75561	4.78763	4.7791	4.85223	4.81392	4.77615	4.783	4.86841	4.86948	4.83746	4.82753	4.76274	4.77599	4.87056	4.86349	4.77254	4.71217	4.8532	4.80218	4.71021	4.83016	4.87761
AT3G62350	4.64303	4.69114	4.68776	4.67332	4.6256	4.61453	4.77345	4.76033	4.73597	4.69616	4.80154	4.79444	4.5817	4.71385	4.8346	4.79611	4.67319	4.73305	4.61212	4.60281	4.72791	4.64052	4.5907	4.66453	4.66083	4.7467	4.81851	4.74321	4.68407	4.8404	4.7786	4.93831	4.80953	4.76203	4.70088	4.92605	4.78165	4.72753	4.74908	4.61414	4.65305	4.73968	4.68133	4.79508	4.56781	4.757	4.84247	4.66691	4.73907	4.78941	4.73033	4.74934	4.55961	4.66123	4.63878	4.68519	4.67865	4.81008	4.63826	4.64277	4.85976	4.7106	4.68815	4.64386	4.74947	4.63944	4.83755	4.49847	4.79188	4.66652	4.59388	4.89524	4.6689	4.68809	4.59076	4.76398	4.61517	4.48654	4.8746	4.53921	4.64499	4.71121	4.64255	4.67781	4.62768	4.71932	4.71956	4.9026	4.62608	4.69646	4.70585	4.69566	4.7171	4.68114	4.67459	4.57971	4.68738	4.89329	4.89277	4.81145	4.68743	4.63785	4.556	4.66321	4.75972	4.67463	4.7272	4.75071	4.81592	4.7048	4.65049	4.71484	4.56877	4.64723	4.88363	4.79265	4.64819	4.74537	4.80269	4.80405	4.76035	4.59103	4.64722	4.63756	4.69637	4.66278	4.74917	4.54014	4.79716	4.72567	4.70432	4.53167	4.81506	4.64592	4.77298	4.77455	4.75485	4.80274	4.65939	4.65505	4.69509	4.66894	4.65814	4.80009	4.70062	4.71291	4.9181	4.73113	4.56908	4.72705	4.82592	4.58867	4.75075	4.62208	4.72675	4.68219	4.76843	4.72919	4.62002	4.71604	4.59368	4.67624	4.71808	4.82831	4.6664	4.71985	4.7154	4.7623	4.72918	4.74528	4.7042	4.7361	4.71927	4.69448	4.71263	4.76011	4.71381	4.75412	4.54645	4.74614
AT3G62360	5.04027	5.03049	5.07526	5.023	5.16641	5.00593	4.94298	5.07356	5.19462	5.1893	5.11287	5.16069	5.21379	5.07622	5.03772	5.09934	5.25419	5.95857	5.21119	5.27969	5.83483	5.22535	5.2469	5.13308	5.27632	5.49719	5.3727	5.84605	5.34113	5.82316	5.32691	5.18272	5.79882	5.76637	5.15107	5.79669	5.10095	5.31142	5.27013	5.60175	5.55998	5.04925	5.19385	5.15297	5.07182	5.04714	5.05935	5.60472	5.06676	5.0303	5.42095	5.07838	4.95294	5.06636	5.48802	5.09316	5.03544	5.13085	5.7432	5.17214	5.11482	5.20992	5.55047	5.0336	5.70729	5.06999	5.60208	5.0462	5.24708	5.06697	5.11222	5.8516	4.99844	5.10112	5.08714	5.07483	5.34786	5.03011	5.06946	5.33798	5.07344	5.27296	5.10941	5.02572	5.10648	4.92019	5.39506	5.26516	5.11324	5.20631	5.27234	5.22454	5.21568	5.06106	5.02142	5.04821	5.2259	5.06871	5.22869	5.11304	5.67107	5.19207	5.01766	5.04997	5.05504	5.68394	5.15699	5.63105	5.57428	5.17062	5.10671	5.07531	5.0991	5.12136	5.72028	5.36546	5.07463	4.99238	5.08548	5.00775	5.18299	5.35398	5.13805	5.13966	5.07592	5.13123	5.63683	5.08833	5.81666	5.11544	5.10281	4.90018	5.62579	5.13569	5.10708	5.29712	5.2161	5.89933	5.13228	5.28637	5.63079	5.34612	5.06647	5.20003	5.80057	5.23864	5.11145	5.16667	5.09709	5.73011	5.13096	5.17603	5.85924	5.21835	5.91736	5.24094	4.92789	5.19158	5.15384	5.17647	5.20836	5.23035	5.25427	5.71788	5.39269	5.19448	5.19102	5.15187	5.38644	5.25033	5.94303	5.27799	5.21707	5.41987	5.2869	5.37506	5.61734	5.24136	5.1599	5.75273
AT3G62370	5.10088	5.0439	4.98128	5.08526	5.05299	4.97256	5.05266	5.03934	4.98634	4.97101	5.09089	5.0933	5.45025	5.45209	5.52331	5.51617	5.00371	5.37892	4.94029	4.99106	5.29294	4.97108	5.03418	5.03925	4.94802	4.89706	4.89827	5.62862	5.01365	5.34589	5.02424	4.99225	5.27628	5.55102	5.02333	5.30236	5.06397	5.03905	4.93645	5.24905	5.353	4.97397	5.1743	4.95358	5.03014	5.04951	5.10139	5.50019	5.06976	5.03231	5.36083	5.02778	5.01631	5.08429	5.44019	4.94012	5.09059	4.93814	5.3984	5.00045	5.10377	4.85514	5.48552	4.86622	5.30657	4.99101	5.27768	4.95752	5.05166	4.96679	5.12713	5.52845	5.11318	4.96911	4.87498	4.95873	5.22816	4.97457	5.23779	5.14995	5.00177	5.119	4.95589	5.10449	4.98513	5.01966	5.2751	5.18574	5.0897	4.94419	5.01385	5.02014	4.95245	4.99437	5.03392	5.0541	5.05276	5.04283	4.93743	4.99673	5.21611	4.95161	4.93584	5.05928	4.89242	5.45179	5.00256	5.29572	5.27317	4.89659	5.02456	4.86629	5.03123	5.0973	5.32265	5.42553	4.93359	4.97554	4.9457	4.92398	5.02429	4.93776	4.92471	4.88905	5.06155	5.00559	5.5067	4.9799	5.33315	4.99951	4.81677	5.02287	5.46049	5.02398	4.97514	4.86475	5.01077	5.57948	4.93938	4.96519	5.46644	4.96587	5.04125	4.97027	5.43104	4.92366	5.13054	5.00321	5.13828	5.44509	4.98029	4.90953	5.38113	4.97729	5.59138	4.96535	5.05359	4.96709	4.99484	4.99599	4.97702	4.92185	4.97357	5.47142	4.99423	5.01235	5.00028	5.03681	5.07891	5.02583	5.50913	5.10476	5.05113	5.02434	5.01892	5.02462	5.41443	4.99198	5.01906	5.40993
AT3G62380	4.98041	4.84997	4.89739	5.03747	4.96328	4.91586	4.91573	4.91346	4.90111	4.92225	4.86007	4.96081	4.81827	4.83129	4.83074	4.89037	4.89838	4.85008	4.9409	4.89473	4.81625	4.89985	4.82151	4.86751	4.89957	4.88826	4.86881	4.85374	4.91284	4.94228	4.94515	4.85647	4.93376	4.86556	4.95736	4.88478	4.94148	4.95503	4.9913	4.94674	4.9883	4.92913	5.00089	4.95861	4.95384	4.95239	5.03784	4.95284	4.99491	4.82974	5.02059	4.95614	5.07538	5.01422	4.87625	4.94864	4.98384	4.94781	4.89512	4.94429	4.98609	4.94156	4.90674	5.01806	4.89361	5.03435	4.97889	4.96098	4.97744	4.98526	5.03723	4.9099	5.10388	5.03346	4.94297	4.89423	5.00708	5.0039	5.13837	4.92244	4.94596	5.14583	5.11769	4.87804	5.00126	5.03751	4.95815	4.87518	4.95009	4.85422	4.85532	4.91261	4.9607	5.08688	4.89945	4.93661	4.83636	4.9042	4.91471	4.9468	4.9241	4.84873	4.99492	4.95559	4.95206	4.91463	4.97567	4.96659	4.91329	4.93774	4.97892	4.92419	4.81366	4.87749	4.89651	5.04498	4.90262	4.89086	4.92786	4.98789	4.88452	4.96958	4.82505	4.90732	4.86655	4.843	4.92217	4.90752	4.93597	4.88522	4.86614	4.92132	4.98858	4.88115	4.91072	4.918	4.98149	4.97705	4.84071	4.8339	4.91084	4.92545	4.95292	4.8833	4.89247	4.90592	4.90638	4.90374	4.87837	4.82835	4.98684	4.89084	4.90147	4.91086	4.82851	4.86106	4.8849	4.87293	4.96441	4.86106	4.8361	4.95107	4.85235	4.84364	4.83742	4.93204	4.95743	4.81539	4.71161	4.78319	4.78783	4.81861	4.8122	4.83152	4.79722	4.80528	4.77265	4.90392	4.98524	4.77993
AT3G62390	4.83515	4.97063	4.91603	4.95833	5.10077	4.99075	5.02957	4.94193	5.03865	5.0415	5.07469	5.04946	5.14576	5.1313	5.25952	5.11919	5.02217	5.27662	4.87101	4.97452	5.12257	4.95579	4.96451	4.9485	4.96687	5.14732	5.1563	5.27633	4.98834	5.27948	5.06015	4.77047	5.22646	5.29914	4.98151	5.19756	4.93701	5.03432	4.9211	5.16146	5.02439	4.90505	5.06682	5.09334	4.96107	4.98664	4.98597	5.00061	4.99209	5.03942	5.06199	4.95279	4.91137	4.86698	5.17343	4.89674	4.97728	4.98951	5.17014	4.87542	4.82786	5.04019	5.1118	5.03488	5.21259	4.95643	5.1213	4.90741	4.95443	4.92366	4.90451	5.17187	4.92277	5.01506	4.92138	4.93874	5.16945	4.94712	5.02154	5.16393	5.05023	5.00486	5.02962	4.87263	4.96281	4.80431	5.15153	5.11705	4.96695	4.99365	5.0283	4.9923	4.95585	4.98267	4.97444	4.97461	5.05175	4.91702	5.06713	4.91148	5.24205	5.04934	4.96695	4.88731	4.94713	5.24539	5.06555	5.20694	5.22446	4.88856	4.91923	5.02819	4.81806	4.91053	5.17545	5.23696	4.96393	4.91035	4.87742	4.98784	5.05037	5.04401	4.91392	4.94637	5.01952	5.00631	5.17755	5.05301	5.16246	4.96987	4.90489	5.05161	5.19421	4.94896	4.88417	5.07721	4.92823	5.2723	5.09525	5.04218	5.2461	4.9977	4.96923	4.88459	5.21383	5.07444	4.88362	4.90366	4.94411	5.08521	4.8661	4.93568	5.28092	4.99451	5.29428	4.9146	5.02322	4.98496	4.92223	4.97395	4.9105	4.9864	4.94807	5.23789	5.10321	5.06737	5.02368	4.99406	5.00888	4.91986	5.33777	4.88815	4.92157	5.09105	4.91995	4.99166	5.27334	4.91638	4.93329	5.33726
AT3G62400	5.92503	5.97506	5.63426	5.70744	5.82938	5.71195	5.69614	5.56405	6.09839	6.23622	6.03089	5.96709	7.38191	7.598	7.31135	7.30987	5.78765	6.63836	5.50796	5.71272	6.56548	5.68446	5.34187	5.30867	5.86781	5.9322	5.85031	6.69002	5.75522	6.65146	5.74755	5.43572	6.46244	6.54849	5.67715	6.53561	5.41113	5.85309	5.74942	6.53639	6.37686	5.73803	5.6467	5.68814	5.2598	5.01356	5.23048	6.40867	5.25566	5.05436	6.37572	5.09341	5.18589	5.29028	6.51218	5.44877	4.98154	5.57816	6.55376	5.28841	5.11019	5.64819	6.78335	5.48112	6.63139	5.45262	6.44109	5.20819	5.68496	5.43614	5.40645	6.6319	5.08431	5.23742	5.21872	5.07649	5.92728	5.01038	5.07015	6.28826	5.3964	5.85069	5.46189	5.18909	5.42538	5.34633	5.94137	5.96447	5.37397	5.54903	5.78796	5.59466	5.52345	5.22569	5.24862	5.32079	5.76562	5.29352	5.76135	5.35866	6.79598	5.53128	5.38099	5.26796	5.21945	6.30646	5.09977	6.31085	6.34179	5.38582	5.47009	5.22935	5.38773	5.42821	6.49897	6.25105	5.17927	5.14522	5.20988	5.23244	5.75467	5.72035	5.39405	5.36948	5.30876	5.4082	6.56406	5.30424	6.58093	5.30917	5.33889	5.57274	6.5922	5.36182	5.48615	5.81609	5.52733	6.61623	5.41406	5.61578	6.3243	5.79418	5.24851	5.32248	6.54158	5.7066	5.22714	5.28843	5.14375	6.69946	5.19782	5.77828	6.58592	5.60333	6.70763	5.465	6.16149	5.50384	5.45933	5.28754	5.57434	5.45892	5.48085	6.66655	5.94424	5.6541	5.43471	5.33714	5.85229	5.54102	6.6367	5.4458	5.4351	6.03419	5.52335	5.85082	6.78475	5.67422	5.58995	6.875
AT3G62410	4.77807	4.70975	4.64108	4.85913	4.87185	4.74456	4.71575	4.67547	4.66539	4.75634	4.7047	4.65018	5.15935	5.12919	5.28801	5.20674	4.63882	4.75443	4.78182	4.73419	4.88766	4.75765	4.76848	4.85726	4.73997	4.68697	4.6358	4.87546	4.70788	4.97881	4.76436	4.80149	4.88571	4.76862	4.59954	4.8345	4.88023	4.76809	4.76728	4.86952	4.83786	4.62342	4.68964	4.67822	4.68021	4.6563	4.59943	4.78847	4.6725	4.75356	4.68686	4.64514	4.72151	4.69637	4.70065	4.72013	4.68192	4.59563	4.70921	4.69645	4.72055	4.79145	4.78616	4.83051	4.61716	4.73819	4.81547	4.80062	4.61306	4.61153	4.71901	4.83341	4.71723	4.61195	4.76357	4.72109	4.75612	4.59664	4.95479	4.77197	4.79222	4.96716	4.73561	4.89628	4.6645	4.78346	4.74931	4.83455	4.76304	4.79334	4.784	4.69678	4.7919	4.67299	4.68703	4.74018	4.72769	4.79556	4.66289	4.79711	4.76381	4.74117	4.65022	4.7006	4.83436	4.84722	4.76079	4.7963	4.64912	4.74753	4.69674	4.69821	4.75542	4.67894	4.79667	4.84598	4.73927	4.68378	4.69818	4.75856	4.79529	4.77762	4.57332	4.78646	4.70285	4.78909	4.89502	4.60923	4.79604	4.76665	4.82513	4.72437	4.88389	4.74782	4.6219	4.69212	4.76335	4.71266	4.68871	4.80335	4.82693	4.69172	4.74354	4.70392	4.83969	4.7532	4.75474	4.70843	4.63638	4.78976	4.72281	4.69897	5.0739	4.71501	5.1178	4.82787	4.73768	4.83521	4.80941	4.86921	4.90463	4.72794	4.77522	4.81628	4.75183	4.71107	4.69511	4.74873	4.71331	4.806	4.9413	4.85639	4.82242	4.78731	4.80065	4.7464	4.93398	4.68981	4.76052	4.92629
AT3G62420	6.17513	6.18239	5.87288	5.948	6.0842	6.21591	5.83773	5.85328	6.02752	5.97447	5.98754	6.05052	6.5724	6.61604	6.23999	6.39957	5.87442	6.34779	5.72732	5.71473	6.30131	6.11749	5.85116	5.65219	5.89146	5.85764	5.87723	6.09267	5.87168	6.23295	5.98064	5.84326	6.11852	6.0048	6.22842	6.1746	5.84564	5.92619	5.75393	5.93038	5.76216	5.75799	5.50899	5.74301	5.4842	5.28385	5.38247	5.64799	5.23338	5.08209	5.33728	5.14669	5.11064	5.19042	5.83602	5.31771	5.6421	5.98316	5.84049	5.47346	5.41947	5.65622	6.02367	5.82788	6.10327	5.71944	5.76382	5.43556	5.50467	5.45002	5.71548	6.09646	5.22205	5.22556	5.31561	5.52616	5.18887	4.99106	5.19252	5.60722	5.20018	5.2309	5.27829	4.9894	5.0961	5.1664	5.25814	5.28947	5.58807	5.59634	5.67637	5.44794	5.60227	5.26138	5.77764	5.56336	5.71759	5.64266	5.63526	5.58858	6.00999	5.59325	5.31289	5.53202	5.52389	5.91405	5.51455	5.81691	5.8369	5.74226	5.94184	5.62805	6.03575	5.77546	5.99593	5.44031	5.34321	5.45154	5.59518	5.17977	5.78724	5.56961	5.81797	5.64608	5.58943	5.97597	5.92556	5.70811	6.19447	5.43718	5.67791	5.69346	5.95421	5.5851	5.6046	5.69991	5.79045	6.13976	5.774	5.64952	5.70102	5.94313	5.6152	5.76019	5.96816	5.68892	5.99615	5.67532	5.58282	5.97223	5.75554	5.64094	6.27723	5.97227	6.27263	5.92034	6.28142	6.17132	6.12186	5.7984	6.03648	5.65912	5.75093	6.19817	6.14467	5.68256	5.93924	5.85363	5.98115	5.85361	6.13561	5.7496	5.83769	5.92888	5.93597	6.20959	6.27058	6.04422	5.76427	6.41609
AT3G62430	4.84248	4.68083	4.68697	4.61913	4.84062	4.77608	4.70706	4.65306	4.97533	4.90435	4.81902	4.78926	4.84934	4.77234	4.71809	4.64402	4.78369	4.83719	4.68682	4.75298	4.77788	4.76868	4.65993	4.67215	4.80686	4.9707	4.95233	4.69308	4.85449	4.66236	4.8644	4.70658	4.82644	4.72759	4.64947	4.72299	4.66688	4.83955	4.82499	4.63457	4.59381	4.68406	4.74441	4.81814	4.8143	4.69034	4.80317	4.66095	4.70293	4.73077	4.61399	4.78235	4.73907	4.67564	4.71627	4.68908	4.55518	4.72614	4.70742	4.68582	4.70441	4.84824	4.663	4.78427	4.81677	4.81522	4.60779	4.6269	4.68788	4.63042	4.56096	4.76937	4.8394	4.91247	4.81814	4.76538	4.75223	4.87192	4.61154	4.57346	4.6423	4.64809	4.85918	4.92674	4.60455	4.72189	4.7079	4.7112	4.65257	4.78444	4.70837	4.86654	4.77245	4.62838	4.8099	4.64614	4.72918	4.68962	4.90657	4.66931	4.77198	4.74617	4.67145	4.66953	4.70309	4.80776	4.62174	4.7625	4.71541	4.64963	4.68667	4.73197	4.75411	4.70144	4.62638	4.67073	4.78909	4.68337	4.69873	4.63313	4.76672	4.83767	4.65379	4.61601	4.71869	4.74504	4.75304	4.77036	4.70836	4.68711	4.76866	4.67001	4.80938	4.69401	4.77816	4.80701	4.66575	4.63086	4.65996	4.72024	4.66417	4.63475	4.70741	4.69609	4.69641	4.78626	4.66113	4.67704	4.7185	4.76294	4.6806	4.80819	4.72101	4.60952	4.78451	4.76409	4.71026	4.74551	4.74606	4.82132	4.71711	4.70934	4.50226	4.72191	4.86799	4.80101	4.75533	4.75126	4.8936	4.67465	4.76261	4.73658	4.81926	4.8373	4.72612	4.82724	4.74451	4.69549	4.77124	4.85579
AT3G62440	4.94798	4.9546	4.91841	4.9622	4.90351	4.95795	4.86322	4.93491	4.93975	4.98364	4.88811	5.01527	4.98897	4.96567	5.01558	5.02158	4.88532	4.9627	4.93953	4.97861	4.93543	4.95726	4.98299	5.03762	4.88078	4.92616	4.86095	4.95785	4.928	4.98627	4.96701	4.93987	4.94864	5.0035	4.97374	4.99717	4.9111	5.00146	5.01188	4.9794	5.01212	4.9039	5.05033	5.06282	4.9574	5.03912	5.06221	5.00618	5.00695	4.99934	5.13194	4.95295	5.04244	4.98156	5.0213	5.04693	5.01142	4.912	5.04188	4.95926	4.97454	5.03238	4.93625	4.97845	4.89393	4.92037	4.99044	5.09868	4.95535	4.92923	4.92169	4.98377	5.05325	5.09644	4.90709	5.01999	5.05399	5.02048	4.91905	4.89628	5.01692	5.09164	5.02978	4.97517	5.0098	5.05967	5.04441	4.97586	5.02027	4.94569	4.86995	4.98888	4.9763	4.94461	4.96063	4.92323	4.93491	4.96275	4.92938	4.96771	5.00642	4.86131	5.02762	4.92339	5.02691	4.91868	5.01851	4.97794	5.00334	4.98884	4.96213	4.93049	4.89534	4.99922	5.02514	5.01846	4.9689	4.99387	5.0231	4.96996	4.8925	4.97243	4.93514	4.97451	5.02471	5.00167	5.0223	5.01366	4.93972	4.98384	4.93694	4.90073	5.03544	5.03462	5.00029	4.90534	4.89369	4.93361	4.97226	4.96152	4.93167	4.91331	4.96536	4.98019	5.05883	4.96162	4.98972	5.0108	4.84275	5.02349	4.91522	5.00837	4.84665	4.97697	4.89549	4.88694	4.94661	4.9898	4.933	4.9777	4.9155	4.96821	4.92093	4.96196	5.02893	4.98355	4.97836	5.00786	4.8854	4.91116	4.93552	4.91921	4.95615	4.93919	4.94685	4.92575	4.91711	4.96155	4.95594	4.93979
AT3G62450	6.13616	6.08386	5.65027	5.87435	6.05754	6.12795	5.72187	5.42896	6.03239	6.29598	6.09711	5.98641	6.29776	6.39469	6.11691	5.9379	5.73012	5.74722	5.46288	5.84933	5.81482	5.65495	5.66853	5.24144	6.01729	6.11669	6.05465	5.92538	5.78226	5.93205	5.77531	5.65631	5.93863	5.65441	5.43381	5.59345	5.61682	6.06285	5.80683	5.14719	5.53666	5.44862	5.05211	5.57512	5.16873	5.5375	5.13187	5.44252	5.11006	5.24946	5.06044	5.02519	5.32135	5.30654	5.23487	5.09406	5.08175	5.49042	5.28965	5.66383	5.19537	5.6592	5.66296	5.13533	5.67992	5.50369	5.23499	5.35524	5.64302	5.62326	5.5097	5.55233	4.82292	4.99231	5.70073	5.12731	5.00203	4.62139	5.41509	5.35116	5.07448	5.25133	5.54468	4.84912	4.98291	5.59673	5.56911	5.26422	5.13212	5.80442	5.68309	5.37459	5.43427	4.90999	5.39426	5.26522	5.62408	5.17986	5.92365	5.50361	5.83587	5.55877	5.25533	5.31304	5.42994	5.65695	5.28716	5.60874	5.76998	5.38574	5.56045	5.27679	5.73514	5.49874	5.61546	5.27097	5.35962	5.31783	5.59948	5.10302	5.79224	5.78148	5.68479	5.44571	5.20731	5.54232	5.4387	5.32243	5.32045	5.3211	5.4774	5.48475	5.45899	5.40545	5.44687	5.73534	5.70703	5.78446	5.64662	5.88286	5.02089	5.68344	5.51026	5.54137	5.71576	5.66595	5.5331	5.54021	5.35289	5.40314	5.66373	5.67716	5.9161	5.54204	5.96863	5.744	6.12582	5.71362	5.60145	5.61487	5.61337	5.55145	5.45842	5.57948	6.12867	5.52942	5.49269	5.55907	6.20218	5.70965	5.89907	5.74908	5.78401	5.81756	5.73747	5.96792	5.91122	5.92814	5.69194	5.99637
AT3G62455	4.81215	4.86029	4.91167	4.88981	4.91603	4.86907	4.90542	4.86591	4.83821	4.88785	4.84721	4.92006	4.84517	4.91927	4.87968	4.93838	4.87017	4.87376	4.87462	4.8648	4.86862	4.81819	4.88873	4.89574	4.88989	4.84183	4.85928	4.87744	4.88197	4.85267	4.88632	4.8271	4.88518	4.8817	4.86016	4.83337	4.93282	4.87231	4.87885	4.89373	4.93399	4.87381	4.86109	4.88902	4.92344	4.87405	4.79733	4.87706	4.90223	4.86588	4.93304	4.8979	4.91834	4.87297	4.85741	4.8261	4.86246	4.8846	4.90941	4.87488	4.79883	4.84551	4.91148	4.83908	4.88477	4.88969	4.85649	4.89783	4.83321	4.85837	4.86715	4.89229	4.89742	4.8066	4.82838	4.89149	4.88359	4.87732	4.80731	4.88367	4.90956	4.97026	4.87676	4.93009	4.90763	4.91773	4.90843	4.84148	4.93654	4.84655	4.87537	4.89421	4.85609	4.91187	4.86498	4.84314	4.90409	4.83022	4.86844	4.92592	4.88222	4.89516	4.82093	4.88866	4.82748	4.88856	4.809	4.83478	4.91802	4.81677	4.85878	4.88197	4.88799	4.86454	4.89703	4.88156	4.8553	4.99844	4.91662	4.82401	4.89043	4.84746	4.91252	4.88827	4.90172	4.84888	4.89093	4.85502	4.87428	4.9009	4.85197	4.93782	4.87516	4.85906	4.86499	4.90724	4.83462	4.83026	4.90324	4.84171	4.87338	4.85297	4.89015	4.93352	4.83054	4.86486	4.88237	4.90616	4.96148	4.9273	4.91622	4.87644	4.88227	4.85105	4.91255	4.84799	4.92284	4.89113	4.88872	4.88591	4.87107	4.88721	4.86266	4.92678	4.83727	4.88094	4.90804	4.87539	4.90217	4.89958	4.88021	4.86626	4.89797	4.89099	4.84755	4.8628	4.94018	4.88059	4.90091	4.93662
AT3G62460	5.09476	5.14521	5.19327	5.10449	5.04471	5.1487	5.08257	5.20667	5.22755	5.16675	5.19658	5.17743	5.18619	5.17538	5.29335	5.29284	5.17525	5.12582	5.19257	5.10413	5.13428	5.18347	5.07759	5.2196	5.00225	5.08976	5.17345	5.11497	5.14847	5.18496	5.21731	5.08047	5.13536	5.11346	5.3474	5.08004	5.16144	5.1414	5.01973	5.16951	5.03984	5.09369	5.16484	5.1356	5.12866	5.07217	5.15205	4.9786	5.18759	5.30258	5.18247	5.21828	5.08413	5.1999	5.11873	5.28563	5.16825	5.21925	5.28208	5.22455	5.23256	5.10578	5.22957	5.15739	5.22099	5.12958	5.19968	5.22475	5.24932	5.15215	5.16322	5.1281	4.89931	5.07523	5.19042	5.4625	5.22989	5.33756	5.05057	5.10082	4.96777	5.23918	5.35918	5.38146	5.20969	5.48875	5.1959	5.07305	5.6699	5.11779	5.22307	5.23206	5.06681	5.26465	5.0541	5.27608	5.18945	5.02254	5.11276	5.14302	5.22537	5.19305	5.2509	5.34147	5.19541	5.14622	5.17092	5.09067	5.14442	5.26167	5.09613	5.14756	5.18855	5.1452	5.13213	5.19481	5.21629	5.17822	5.18541	5.206	5.17227	5.22837	5.23653	5.21038	5.19296	5.1034	5.15051	5.20502	5.16727	5.11159	5.11572	5.36134	5.08452	5.18467	5.14902	5.13351	5.06375	5.09842	5.29018	5.10134	5.25762	4.96088	5.08529	5.04499	5.14876	5.17542	5.21485	5.09643	4.95618	5.10193	5.06544	5.18586	5.07124	5.16375	5.15618	5.05713	4.81891	5.15502	5.11667	5.16128	5.10275	5.24782	5.2149	5.15087	5.22582	5.14633	5.21162	5.03066	5.15894	5.12828	5.19242	5.00872	5.12969	5.08456	5.21492	5.11444	5.15489	5.11508	5.13218	5.04453
AT3G62470	5.09697	5.06176	5.04596	5.10825	5.15274	5.08592	5.22545	5.27417	5.05059	4.9296	5.38001	5.03679	5.09957	5.02767	5.01927	5.14104	5.1372	5.03107	4.93301	5.18243	5.08898	5.15814	5.12505	5.1378	5.25948	5.01553	5.25932	5.09023	5.29335	5.25656	5.14617	5.3157	5.14329	5.21654	5.17987	5.26839	5.07041	5.19898	5.16392	5.17565	5.17445	5.22556	5.38094	5.07807	5.1165	5.00008	5.04058	4.97469	4.95474	5.00055	5.08361	5.0876	5.46148	4.90983	5.22268	5.28124	5.47097	4.96013	5.15834	5.06027	5.25602	5.23045	5.10449	4.95875	4.92941	5.17284	4.95909	5.3912	5.173	5.27525	4.92601	5.13855	5.06612	4.80813	5.25035	5.06482	5.08523	5.18879	5.21199	5.29511	5.40996	5.20819	5.07857	4.79922	5.08327	5.13401	5.22353	4.94746	5.17454	4.76938	5.24327	5.36763	5.08617	4.81269	5.32937	5.0725	5.08832	5.1513	5.19007	4.86586	5.25622	5.05537	5.08389	5.29313	4.86373	5.23742	5.24329	5.22854	5.00226	5.07637	5.33706	4.8858	5.03944	5.2317	5.11498	4.98511	5.28407	5.12278	5.03855	5.10604	5.15763	5.20509	5.12671	4.89586	5.17486	5.17789	5.1978	5.32543	5.14038	5.25892	5.09295	5.31052	5.12282	5.11657	5.17098	5.32021	5.08838	5.10931	5.43924	5.06949	5.09559	5.10158	5.20806	5.3248	5.17681	5.14151	5.13941	5.04481	4.96913	5.1538	5.17474	4.74188	5.20451	5.04342	5.29567	5.24477	5.08726	5.08688	4.89314	5.11586	5.29562	5.02435	5.11886	5.12282	5.4634	5.09431	4.9825	5.06149	5.21227	5.18551	5.19007	5.19949	4.84835	5.08825	5.24721	5.22459	5.11045	5.30977	4.96294	5.15976
AT3G62475	4.78369	4.75984	4.73471	4.73005	4.76308	4.97181	4.49121	4.91352	4.61418	4.56532	4.72357	4.68465	4.9546	4.75389	5.01854	4.64003	4.64848	4.76644	4.72819	4.63924	4.9132	4.71951	4.77873	4.74699	4.76275	4.72425	4.74558	4.69756	4.77604	4.84375	4.71533	4.63487	4.83237	4.79995	4.75739	4.72948	4.76684	4.80255	4.8528	4.74637	4.90321	4.88499	4.90719	4.60399	4.79972	4.6979	4.85654	4.60591	4.97123	4.5469	4.99382	4.62978	4.95243	4.85121	4.89955	4.73372	4.95752	4.84437	4.80024	4.79928	5.03441	4.79549	4.59382	4.76945	4.68162	4.92042	4.87094	4.68469	4.7614	4.80878	4.79801	4.75138	4.8315	4.79786	4.92758	4.56293	4.91789	5.07543	4.9305	4.77618	5.0862	4.84703	4.86252	5.14582	4.82195	4.73124	4.85087	4.87973	4.79611	4.80704	4.60168	4.85368	4.93976	5.02598	4.88331	4.62094	4.83164	4.76895	4.75039	4.6296	4.87171	4.77349	4.66312	4.36362	4.80551	4.91557	4.9587	4.9551	5.12771	4.8977	4.81472	4.8571	4.66387	4.75298	4.86821	4.76153	4.96074	4.68051	4.82585	4.63474	4.78575	4.66068	4.77155	4.86585	4.7711	4.62329	4.86654	4.84518	4.83991	4.89352	4.74862	4.79649	4.66432	4.8777	4.82773	4.67497	4.71656	4.64236	4.95855	4.7514	5.12875	4.65998	4.71758	4.95905	4.60783	4.82313	4.89057	4.74044	4.91467	4.79847	4.73755	4.7723	4.89419	4.87044	4.71962	4.73918	4.81341	4.93028	4.82923	4.72184	4.75638	4.87499	4.64318	4.69238	4.71928	4.70373	4.80132	4.90625	4.6564	4.86212	4.68387	4.78113	4.84601	4.81789	4.8687	4.60688	4.77511	4.56539	4.72543	4.85869
AT3G62490	5.44465	5.3991	5.40262	5.17007	5.54769	5.5636	5.67382	5.54079	5.10537	5.18882	5.56281	5.23892	5.07901	5.53569	5.56928	5.42291	5.36693	5.27377	5.42782	5.25199	5.0541	5.21304	5.17025	5.22586	5.09659	5.14416	5.03128	5.30118	5.22003	5.12623	5.32666	5.13336	5.16222	5.15823	5.26377	5.16309	5.22435	5.0435	5.00286	5.39823	5.1018	5.28241	5.53808	5.38068	5.10148	5.1045	5.20992	5.29566	5.45022	5.32613	5.64646	5.35782	5.35303	5.63083	5.41272	5.33242	5.36017	4.99571	5.55357	5.46319	5.37462	5.32319	5.41723	5.58132	4.9894	5.24365	5.36601	4.79616	5.46852	5.18343	5.04712	5.36992	5.34816	4.92058	5.72372	5.776	5.37698	5.50394	4.91775	5.3221	5.1119	5.79488	5.63955	5.63559	5.89738	5.3191	5.16248	4.94885	5.19118	5.17445	5.43355	5.31555	5.42951	5.17256	5.27616	5.20988	5.32332	5.01947	5.2145	5.47352	5.45058	5.40653	4.81418	5.35557	4.918	5.44628	4.97625	5.32315	5.0677	5.09159	5.26532	5.21946	5.31722	5.24938	4.98971	5.72409	5.40639	5.126	5.34818	5.2239	5.28166	5.083	5.11078	5.32331	5.19049	5.17433	5.33865	5.28239	5.18407	5.04268	5.08026	5.56484	5.16492	5.21265	4.95992	5.31099	5.16915	4.95264	5.41071	5.24854	5.63338	4.94469	5.00851	5.27643	5.028	5.11212	5.49219	5.07533	4.84688	5.07085	4.86758	4.871	4.97892	5.10829	5.09547	5.10285	5.09251	5.23421	4.8542	5.20777	5.05729	5.25994	5.22766	5.23156	4.79488	5.03902	5.32341	4.89449	5.25589	4.858	5.23194	5.01815	4.95057	5.10569	4.83652	4.90253	4.91155	5.18844	5.19257	5.0347
AT3G62499	5.00993	5.21565	5.164	4.9139	4.58998	4.8311	4.54503	5.11389	4.92415	5.02358	4.96734	5.02365	4.77404	4.63911	5.02933	4.97338	4.82839	4.81086	4.47395	4.87613	5.00706	4.94963	4.80674	4.92232	5.21387	4.7814	4.85524	4.68918	4.77084	4.72475	4.95598	4.96979	4.99177	4.84333	4.97557	4.77114	5.08167	4.78455	4.71721	4.87433	4.59133	4.89223	4.9307	5.00396	4.42361	5.13328	5.22846	5.17212	4.52303	4.9751	4.9293	4.61754	4.94958	4.25273	4.89425	4.57026	4.8339	4.87666	5.08973	4.96489	4.91617	4.89814	4.65014	4.90602	4.8262	5.17362	4.67339	5.04662	4.86793	4.59417	4.64689	4.8257	5.37567	4.76881	4.92491	4.73985	5.27252	4.59456	4.64579	4.92983	4.80482	4.82728	5.1542	4.82963	4.95135	4.7072	5.28921	4.82561	4.67235	4.7249	5.05003	5.0968	5.21313	4.79748	4.86386	5.00766	4.84104	4.92367	4.72745	4.90048	4.73944	5.09722	4.84775	4.68883	4.81762	4.81467	4.92293	4.64752	4.84391	4.92413	4.98456	4.65606	4.76778	5.05219	4.8376	4.87117	4.83115	4.90922	5.00554	5.23482	4.63948	4.92576	4.70921	4.87228	5.18049	4.85179	4.75715	4.85356	4.6359	5.01422	4.9926	4.82119	4.96237	5.32999	4.82197	4.8153	4.51163	4.42508	4.74553	4.63997	4.9853	4.9128	4.99677	5.09058	4.90011	4.81189	4.84645	4.96038	4.79243	4.93655	5.00666	4.82088	4.91353	4.86952	4.884	4.80096	5.1077	4.80872	5.1044	4.69543	4.90715	4.89802	4.72324	4.86761	5.01968	4.86116	4.63117	4.84964	4.93838	5.0332	4.98277	4.86969	4.64785	4.95483	4.78957	4.75904	4.70852	5.09098	4.94119	4.84103
AT3G62500	4.94156	4.73481	4.92708	4.83371	4.98341	4.77311	4.83451	4.91513	4.76194	4.70024	4.88509	4.64638	4.7156	4.6786	4.74134	4.74395	4.70983	4.71283	5.07043	4.78339	4.63108	4.92223	5.00898	4.77128	4.81073	4.83453	4.85055	4.75556	4.79107	4.69578	4.72221	4.93608	4.71795	4.74825	4.88789	4.64698	5.08272	4.74088	4.88146	4.74583	4.62779	4.79604	4.50418	4.73106	4.63361	4.82903	4.75625	4.64314	4.74912	4.76208	4.78852	4.83105	4.78556	4.92265	4.64947	4.70518	4.67508	4.58264	4.66171	4.78947	4.71516	4.74356	4.72314	4.80701	4.71821	4.8209	4.63906	4.81946	4.59804	4.66999	4.66116	4.69287	5.01908	4.54972	4.58062	4.7761	4.49353	4.63813	4.58856	4.86042	4.81163	4.67268	4.47512	4.71426	4.83897	4.6807	4.59231	4.64668	4.90004	4.84595	4.81701	4.7714	4.88473	4.72344	4.82949	4.75527	4.73361	4.68647	4.72284	4.74668	4.66122	4.70797	4.78947	4.83496	4.89044	4.65471	4.95688	4.71438	4.44995	4.69462	4.81054	4.83115	4.85595	4.84716	4.65194	4.60971	4.78686	4.80905	5.00967	4.77374	4.80858	4.70862	4.63485	4.78292	4.85199	4.81927	4.73606	4.84734	4.77008	4.70265	4.84836	4.74809	4.65261	4.82205	4.83491	4.5151	4.98395	4.6397	4.91399	4.7167	4.52929	4.92133	4.86222	4.6489	4.66253	4.59238	4.64216	4.98678	4.84609	4.61551	4.66779	4.81387	4.57059	4.84418	4.64759	5.06114	4.7793	4.89617	5.0404	4.95167	5.03104	4.7776	5.00004	4.64151	4.83278	4.70424	4.78049	4.86652	4.8284	5.09976	4.86806	4.95667	5.02611	4.85015	5.16494	4.84402	4.68435	5.11133	5.10283	4.68993
AT3G62510	4.30862	4.96784	5.0107	4.85329	4.34445	4.59861	4.66167	4.92266	4.97108	4.64474	4.3856	4.62312	4.55075	4.61667	4.2599	4.46313	4.63815	4.722	4.31476	4.40506	4.53987	4.86704	4.87945	4.75975	4.92186	4.43081	4.99362	4.54913	4.62428	4.64209	4.61315	4.769	4.58394	4.47732	4.68205	4.79132	4.76231	4.24314	4.97859	4.76368	3.95443	4.78735	4.48908	4.8689	4.5051	4.52513	4.76481	4.62915	4.55933	4.90544	4.61524	4.60165	4.26336	4.73154	4.56714	4.73959	4.36601	4.17075	4.85884	4.70024	4.60013	4.57695	4.60159	5.05521	4.7736	4.98247	5.01563	4.62554	4.60438	4.49428	4.83542	4.36427	4.72151	4.96502	5.00878	4.98008	4.98195	4.98807	4.34703	4.19666	5.03486	5.0829	4.80445	4.10616	4.03718	4.43337	4.36721	4.80376	4.95001	4.62331	4.80981	5.02629	4.6601	4.24852	4.44736	4.77995	4.73862	4.39442	4.88543	4.88973	4.75097	4.94971	4.83063	4.53885	4.54532	4.40854	4.82444	4.91742	4.80033	4.98043	4.88332	4.4043	4.46385	4.54239	4.30144	4.37575	4.50468	4.5094	4.62729	4.53555	4.94559	4.93548	5.08391	4.2581	4.73702	4.52677	4.50255	4.41467	4.71171	4.71296	4.83471	4.78041	4.73378	4.70576	4.65287	4.87203	4.80543	4.84869	5.089	4.67042	4.19874	4.69727	4.0757	4.3497	4.76501	4.81996	4.35467	4.62657	4.70238	4.38722	4.79636	4.63687	4.64586	4.23201	4.47463	4.78283	4.65643	4.67831	4.58074	4.4525	4.86429	4.58792	4.48154	4.49325	4.47867	4.27288	4.75088	4.46398	4.75141	4.80157	4.40254	4.52622	4.71399	5.0747	4.52876	4.97949	4.62146	4.3224	4.71999	4.60086
AT3G62530	5.88167	5.88824	4.72203	4.56523	5.74737	5.97554	4.61102	4.68842	7.15725	7.1134	4.8784	5.03239	7.73784	7.62134	5.67967	5.73161	4.78669	7.53725	4.84513	4.73466	7.38188	4.91583	5.03017	5.45567	6.846	7.23884	7.09549	5.23168	4.75377	7.34233	4.74367	4.62193	7.26294	5.28529	4.88271	7.32686	4.59409	6.91903	4.74755	7.23342	4.96148	4.76987	4.71329	4.70376	4.7947	5.21909	4.43427	4.89183	4.99368	5.0246	4.83522	4.93222	5.14612	5.30409	5.0423	6.25597	4.56591	4.85572	4.96823	5.08175	4.42015	6.91069	5.17866	4.77135	7.58954	4.567	6.75062	4.64331	6.89967	5.43016	5.46591	6.07351	4.77243	6.00216	4.44292	4.91917	4.80696	4.76499	4.82352	6.55611	4.6541	6.49369	4.60745	4.92343	4.71199	5.99691	4.78917	4.75842	5.30256	7.04898	4.77249	6.72865	4.73591	4.66764	4.72322	4.81733	4.91245	4.66115	7.18839	5.59119	7.3914	6.65781	5.24003	4.64833	5.41191	5.45285	5.31563	7.14909	7.13731	5.68315	4.67825	5.30042	4.69226	4.746	7.39627	4.61487	5.46098	4.84628	5.02257	4.99746	6.94858	4.78282	5.52788	4.86251	5.34934	4.57942	5.06611	4.63929	7.5496	5.37998	4.64668	4.53956	4.99848	4.60339	5.20563	4.65154	4.60054	5.34522	4.46232	4.58282	4.91846	4.81902	4.68991	5.29397	5.08275	4.63823	4.52666	5.53828	5.12018	5.11166	5.84254	6.41972	7.38157	4.65489	5.38169	5.51887	7.18274	4.86432	5.91878	5.80973	4.71337	5.70175	5.59717	5.35759	4.82914	6.5517	4.68148	5.42598	7.15018	5.74162	5.47526	5.69388	5.64378	4.68912	4.65078	5.20163	7.04955	4.60594	5.76199	7.58696
AT3G62550	4.66	4.75426	4.63917	4.62204	4.80222	4.80808	4.74917	4.64276	4.7621	4.79481	4.86982	4.75956	5.06942	4.96121	4.67404	4.61721	4.92375	4.601	4.63348	4.71749	4.77486	4.70885	4.73946	4.80345	4.75068	4.81266	4.68207	4.6772	4.69831	4.82363	4.62782	4.6635	4.86144	4.62657	4.73811	4.69346	4.76597	4.7801	4.69589	4.70944	4.65907	4.79065	4.73513	4.65375	4.74565	4.5917	4.64747	4.76147	4.84759	4.67616	4.73127	4.74443	4.63351	4.78281	4.60331	4.65578	4.72968	4.64446	4.81332	4.79328	4.65923	4.7901	4.63999	4.83055	4.71232	4.75255	4.61032	4.63408	4.69399	4.60834	4.70722	4.61114	4.90493	4.8279	4.79017	4.66763	4.72961	4.82149	4.64809	4.78798	4.73462	4.77973	4.77847	4.88352	4.76986	4.75922	4.80923	4.80325	4.91334	4.815	4.81907	4.73981	4.75269	4.72034	4.76858	4.66276	4.75745	4.60333	4.71978	4.81985	4.73801	4.74056	4.66586	4.79476	4.67482	4.69421	4.78804	4.68045	4.66492	4.66991	4.69543	4.68647	4.76734	4.68337	4.80026	4.74836	4.832	4.76187	4.67779	4.73806	4.7071	4.70019	4.90845	4.94154	4.57718	4.73877	4.72084	4.77711	4.66578	4.75732	4.86393	4.75359	4.85653	4.5426	4.74937	4.79254	4.74291	4.83441	4.64333	4.68809	4.7903	4.70472	4.82026	4.7773	4.68736	4.75757	4.76138	4.87838	4.80902	4.66009	4.7641	4.67037	4.63705	4.61527	4.64736	4.78598	4.82597	4.77972	4.80516	4.80827	4.59293	4.79696	4.71747	4.71718	4.71018	4.74247	4.66142	4.76852	4.734	4.71573	4.73338	4.72538	4.78931	4.68582	4.81818	4.72968	4.7506	4.7776	4.82604	4.65782
AT3G62560	6.32027	6.25214	6.32508	6.29164	6.32756	6.32402	6.25423	6.31424	6.37196	6.38198	6.43266	6.38433	5.90586	5.79174	5.904	5.87578	6.34032	5.88887	6.20673	6.40348	5.86723	6.36317	6.27642	6.22361	6.25884	6.31552	6.29302	5.91146	6.26946	5.84495	6.21384	6.23248	5.89782	5.95637	6.31321	5.84183	6.21301	6.26782	6.30623	5.90954	5.80371	6.11692	6.21731	6.19368	5.96341	6.00917	6.02635	5.62972	6.08772	5.82765	5.70484	5.90427	5.95857	5.8303	5.73581	5.99529	6.00295	6.21704	5.73326	6.02175	5.94222	6.26364	5.8804	6.12454	5.78906	6.11727	5.74745	6.09912	6.19906	6.3034	6.147	5.76728	5.94756	5.82262	5.86935	5.68064	5.50549	5.92427	5.55651	5.68536	6.14315	5.34835	5.92379	5.94902	5.85695	6.18458	5.48258	5.52522	6.08055	6.22884	6.32532	6.11682	6.22005	6.16501	6.14456	6.06498	6.37435	6.14499	6.19052	6.05272	5.86125	6.25621	6.13511	6.08971	6.22666	5.73506	6.05366	5.71541	5.81829	6.24399	6.25755	6.06765	6.15684	6.25985	5.76044	5.64691	6.05138	6.00555	6.08006	5.93656	6.29409	6.29194	6.24391	6.13877	6.22506	6.12784	5.77808	6.10764	5.80582	6.15906	6.15863	6.21423	5.73811	6.18087	6.19981	6.36373	6.16518	5.95831	6.07634	6.33671	5.73144	6.27243	6.04765	6.0929	5.76365	6.20696	6.09562	6.12847	6.08571	5.87446	6.08349	6.26981	5.97019	6.23875	5.87987	6.25265	6.55819	6.25545	6.24692	6.14607	6.25286	6.15992	6.1901	5.86389	6.3866	6.23258	6.14116	6.23668	6.28579	6.29032	5.88761	6.21924	6.199	6.29892	6.20859	6.358	5.88903	6.18712	6.27848	5.93877
AT3G62570	4.99457	4.91304	4.94765	4.9344	4.9187	4.97153	4.90388	4.78515	4.8829	4.89848	5.01308	4.94229	5.13615	5.24353	5.13378	5.13512	4.95114	5.34813	4.9854	4.9445	5.23004	4.97265	4.86687	5.02645	4.92546	4.89455	4.96542	5.38618	4.87424	5.3358	4.97408	4.92295	5.18531	5.2707	4.89365	5.22276	4.93667	4.89958	4.96065	5.25497	5.19988	5.02876	4.89359	5.00348	5.15004	4.87422	5.02632	5.18171	5.05364	5.00525	5.18066	4.96757	5.05851	4.95345	5.23261	4.91927	5.01257	4.92406	5.20808	5.02487	5.08739	4.92426	5.22006	4.95309	5.26319	5.04379	5.22882	5.02226	4.91831	4.95909	5.024	5.28203	5.13472	5.00885	5.02402	4.91999	5.23088	4.95013	5.00795	5.15246	4.95514	5.12066	4.92033	5.02236	4.99077	5.04533	5.18703	5.18783	5.07337	5.04943	4.96274	5.15558	4.91477	4.96864	4.94755	4.95553	4.96656	4.90576	4.99986	4.94387	5.24174	4.8555	4.94213	4.97138	4.95178	5.32983	5.04202	5.27634	5.26292	4.83972	4.98323	4.91728	4.95431	4.95694	5.31054	5.19382	4.91248	4.98617	5.05754	5.04841	4.92439	4.92775	4.92577	5.03737	4.9954	4.95936	5.40156	5.00278	5.19502	5.0265	4.96968	4.94766	5.237	4.94424	4.98733	5.03109	4.9787	5.42439	5.0526	4.91345	5.23902	4.8533	4.98472	5.00431	5.24738	4.96863	4.91474	4.86839	5.06511	5.32766	4.97104	4.92379	5.30973	5.03806	5.50038	4.92314	5.03852	4.93952	4.9894	4.94198	4.84014	4.87702	4.94919	5.38281	4.90328	5.0641	4.93569	4.99097	4.98142	4.93895	5.34917	4.96468	4.85974	4.98187	4.86543	4.98236	5.29753	4.95095	4.99093	5.31759
AT3G62580	6.00538	5.96179	5.88615	5.83892	6.11797	5.89379	5.93097	5.77364	5.9987	5.96346	5.77521	5.66291	6.16259	6.12732	6.14494	6.04329	5.6484	6.28244	5.64503	5.74745	6.25145	5.90273	5.94792	5.80155	5.84092	5.8929	5.99547	6.37621	5.91906	6.17653	5.84236	5.97253	6.33704	6.29127	6.10288	6.18752	5.83234	5.88675	5.81656	6.09926	6.0255	5.57244	5.4999	5.51366	5.51232	5.60175	5.51718	6.02024	5.56928	5.4313	5.64881	5.3829	5.50209	5.27109	6.06687	5.33437	5.5708	5.95063	6.1981	5.59213	5.44042	5.7323	6.16834	5.76317	6.12445	5.68199	5.77574	5.56171	5.68542	5.57767	5.7683	6.29856	5.21771	5.33627	5.03057	5.30182	5.24978	5.14875	5.16434	5.60924	5.22587	5.45629	5.44292	5.13792	5.38792	5.02234	5.59191	5.43626	5.63872	5.64995	5.58772	5.63237	5.51914	5.58919	5.81888	5.80703	5.64654	5.73679	5.74889	5.77742	6.20545	5.54109	5.66239	5.63609	5.77202	6.00068	5.76377	6.16509	6.04718	5.99739	5.97998	5.72079	5.75715	5.88109	6.10912	5.61636	5.77807	5.59757	5.78756	5.30052	5.74612	5.76501	5.75347	5.77137	5.7624	5.99215	6.08117	5.91218	6.17939	5.74066	5.8029	5.67512	6.13089	5.77108	5.86094	5.79419	6.01462	6.35066	5.75778	5.65041	6.00388	5.93387	5.82808	5.91609	6.25359	5.6096	5.82934	5.89845	5.65952	6.23494	5.90587	5.64732	6.28911	5.92837	6.44616	5.99546	5.73639	6.07379	5.97427	5.90525	5.98535	5.90697	6.03005	6.31389	5.95729	5.79748	5.84466	6.02401	5.85241	5.95517	6.41114	5.85439	5.92466	5.91806	6.00684	5.88827	6.26443	6.04387	5.94229	6.38045
AT3G62590	5.47035	5.4677	5.61574	5.43812	5.56927	5.40599	5.48609	5.52942	5.34551	5.36622	5.26644	5.29641	5.13237	5.06937	5.13551	5.1451	5.28746	5.13448	5.50961	5.2668	5.07083	5.567	5.565	5.61798	5.41891	5.41345	5.34091	5.09321	5.33968	5.10046	5.40539	5.59043	5.10306	5.09328	5.57569	5.0685	5.51219	5.44457	5.32944	5.08898	5.0637	5.2819	5.21141	5.20683	5.26697	5.44989	5.33687	5.11831	5.33919	5.53165	4.9974	5.34303	5.20319	5.43885	5.06266	5.30749	5.28876	5.3353	5.05598	5.42604	5.2851	5.3194	4.9836	5.29102	5.08608	5.48273	5.01837	5.37922	5.22033	5.35601	5.42555	5.04793	5.2828	5.16949	5.15773	5.32837	4.90954	5.07837	5.27001	4.85131	5.10736	4.97729	5.15386	5.23221	5.10553	5.17631	4.95379	5.03625	5.57157	5.26125	5.24676	5.23206	5.23917	5.33764	5.49029	5.32334	5.27625	5.43493	5.34018	5.45697	5.07662	5.38532	5.47034	5.25462	5.67712	5.00436	5.46802	4.94338	5.0119	5.53802	5.40117	5.53798	5.56089	5.44035	5.10776	5.10813	5.53718	5.45619	5.57721	5.32876	5.34464	5.38236	5.62168	5.49326	5.60823	5.47533	5.06626	5.49432	5.03732	5.53325	5.58443	5.12494	5.00316	5.53171	5.52544	5.27444	5.60538	5.01887	5.4134	5.32882	5.0594	5.34378	5.54051	5.67142	5.01442	5.3018	5.56787	5.63919	5.55006	5.0054	5.49833	5.31297	5.12683	5.62448	5.15268	5.72705	5.14923	5.64069	5.79553	5.60756	5.54544	5.68196	5.72959	5.0825	5.51224	5.37905	5.59315	5.60966	5.45341	5.72943	5.12237	5.74873	5.76727	5.32685	5.75763	5.49068	5.09967	5.67657	5.52208	5.05903
AT3G62600	5.05334	5.08516	5.04484	4.98347	5.02676	5.05302	4.90728	5.05393	5.07462	5.0564	5.0006	4.92104	5.74168	5.47881	5.82048	5.45424	5.19041	6.17926	4.98938	5.05916	5.8331	5.0709	5.04304	4.9813	5.04193	5.15517	5.09489	6.23622	4.93001	5.99978	5.05582	5.09936	5.88464	5.99721	5.08486	5.97221	5.01591	5.08503	5.06327	5.90137	5.88811	4.96941	4.95665	4.99103	4.99608	5.0288	5.04918	6.04034	5.03649	4.92688	5.59898	4.92245	4.96364	4.94694	5.95698	4.88318	5.00848	5.01149	5.9897	5.10342	4.98739	5.05096	6.16487	5.23189	6.10091	5.13926	5.92098	4.94731	5.02785	5.03319	5.00761	6.3151	5.02714	4.86661	4.94196	4.8971	5.59454	4.98592	5.00003	5.6965	4.9391	5.62559	4.88989	4.81766	4.96415	5.09216	5.40868	5.39547	4.89058	4.97802	5.16772	4.94416	5.06166	4.99999	5.01695	4.94015	5.09682	4.97572	5.09484	4.90973	5.98237	4.99925	5.06859	4.90888	4.85653	5.94924	4.94633	5.90674	5.6854	4.94813	5.07644	4.89696	4.96728	5.02161	6.02029	5.72907	4.96634	5.00983	5.05835	4.9079	4.99581	5.06964	5.01403	4.92225	4.8852	5.05003	6.1267	5.04634	6.09888	4.90151	5.03857	4.96671	6.01957	4.93697	4.95371	5.1205	4.9258	6.26029	4.96304	5.17614	5.91249	5.1745	4.94074	4.91926	6.18304	4.97307	5.03416	4.8634	5.06103	6.12828	5.06578	5.11684	6.093	4.93433	6.46971	4.95962	5.22525	5.02851	4.91116	4.89147	5.14167	5.08488	4.98264	6.18859	5.07164	5.10013	5.05771	4.89358	5.03371	4.8779	6.21943	4.93832	4.99431	5.26771	4.95633	5.17339	6.29404	5.00025	5.09362	6.42532
AT3G62610	4.76088	4.83629	4.90262	4.90716	4.93954	4.82892	4.90395	4.89015	4.90526	4.79142	4.73278	4.9277	4.90467	4.93773	4.8944	4.9579	4.93888	4.88535	4.94445	4.83679	4.85958	4.98741	5.00268	4.93199	4.89147	4.95662	4.81335	4.78773	4.95127	4.88471	4.87222	4.91364	4.85276	4.89417	4.97973	4.88866	4.8901	4.88019	4.92903	4.88355	4.92737	5.05584	4.89386	4.92994	4.92833	4.98517	5.04218	4.97693	4.92194	4.87288	5.01499	4.85134	4.88275	5.05553	4.85353	4.95543	4.87869	4.83255	4.92961	4.99773	4.88805	4.97073	4.88843	4.90566	4.88846	5.07322	4.87195	4.85871	4.9535	4.98369	4.87022	4.87979	5.09389	4.80379	4.91584	4.93778	4.80395	5.00386	5.02715	4.80331	4.86261	5.10003	4.92077	4.89046	4.93505	4.78715	5.13047	4.90158	4.86347	4.95381	4.9051	4.83213	4.87129	5.0469	4.95615	5.02853	4.82944	4.9698	4.88976	5.04365	4.88042	5.02557	4.91939	4.83438	4.97594	4.85848	4.99652	4.85766	4.87666	4.98193	4.96011	4.99679	4.92976	4.97406	4.93699	4.97812	4.97454	5.07621	4.944	4.9259	4.89367	5.01086	5.06041	4.98747	4.99228	4.87137	4.90418	5.06027	4.92032	4.98046	4.96135	4.90573	4.84115	4.98622	4.83054	4.91106	4.98477	4.89801	5.0085	4.88194	4.85618	4.93703	4.96983	5.0668	4.95133	5.0085	4.99546	4.92655	4.96116	5.01088	4.8906	4.96518	4.86311	4.89418	4.90151	4.93345	4.92572	4.92811	5.12449	4.94809	4.78146	4.92647	4.9549	4.93451	5.01476	4.98893	4.91649	4.91662	4.99195	4.85031	4.98926	4.90033	5.0018	4.96967	5.00395	4.91626	4.95466	4.96747	5.01254	4.9724
AT3G62620	5.22297	5.22916	5.22616	5.17057	5.20553	5.21215	5.11738	5.13642	5.15247	5.21416	5.01634	5.05799	4.98272	4.84346	4.81699	4.77843	5.02036	4.97099	5.02512	5.06526	4.96328	5.212	5.22899	5.12542	5.23973	5.22749	5.26964	5.01361	5.02798	5.08293	5.0941	5.10646	4.99486	4.96248	5.02669	4.89818	5.19996	5.21106	4.92681	4.75189	4.72717	4.97184	4.89791	4.93517	4.8291	4.82543	4.89298	4.78659	5.01092	4.93468	4.7332	5.07934	4.96581	4.91531	4.81912	4.90022	4.87712	5.02285	4.77488	5.06139	4.79495	5.0789	4.79177	4.79409	4.93295	5.0354	4.76942	4.9487	4.94645	5.0465	5.09958	4.90242	4.77657	4.90597	4.71478	4.85723	4.66711	4.82806	4.80918	4.85654	4.67406	4.66446	4.61511	4.79996	4.65931	4.7063	4.76581	4.68751	5.03111	5.11469	5.00168	5.12439	4.98735	4.85936	5.02344	4.96016	4.89301	4.91555	5.21162	5.07185	4.83107	4.97457	4.99784	4.93965	5.10267	4.7615	5.12258	4.90691	4.83504	5.13158	4.97121	5.11939	4.97797	5.02045	4.8996	4.86883	5.00698	4.93348	5.07841	4.98191	5.25711	4.95269	5.17793	4.86995	5.0465	4.98218	4.85405	4.99155	4.9907	5.02527	5.05502	4.95663	4.90947	5.00034	5.16055	5.02005	5.10582	4.93548	5.05322	5.08742	4.80379	5.12764	5.09721	5.18711	4.85531	5.02197	4.91156	5.26626	5.01874	4.79938	5.29234	5.0286	5.0872	5.10637	5.00452	5.3169	5.15689	5.21716	5.1679	5.26762	5.228	5.2248	5.21535	4.94407	5.26607	5.08073	5.02478	5.22789	5.32174	5.32684	5.03527	5.18073	5.34079	5.22115	5.22752	5.24058	5.03213	5.24554	5.33073	5.08645
AT3G62630	4.99695	5.01977	5.05934	5.18222	4.91432	5.01877	5.09016	5.05785	5.11547	5.06373	5.14699	5.18174	5.25368	5.26067	5.37168	5.42762	5.13454	5.31457	5.03377	5.05322	5.26152	4.99561	5.02479	5.04288	5.04323	5.21488	5.14454	5.50866	5.14624	5.32777	5.06461	4.91768	5.26275	5.48093	4.9866	5.27771	5.04146	5.17874	5.12216	5.3515	5.26953	5.00381	4.99691	5.02977	4.86099	4.95562	4.9212	5.29832	4.99314	4.90256	5.20085	5.00543	5.12624	5.08905	5.35098	5.14073	5.03507	4.95542	5.34398	5.02227	4.9678	5.05476	5.34185	5.0068	5.21632	4.96773	5.2401	5.06508	4.98144	5.0061	4.9882	5.51574	4.94633	4.98901	4.90683	4.81107	5.16365	4.89777	4.99886	4.96465	4.83193	4.96858	4.91033	5.09882	4.87146	4.82354	4.95403	4.87965	4.93181	5.06494	4.96387	4.93712	5.11773	4.89429	4.97489	5.09351	5.12743	5.05811	5.06621	5.00831	5.23468	4.97796	5.05667	5.01169	4.9802	5.46186	5.00828	5.32696	5.12593	5.01377	5.0691	5.08233	5.06583	5.03099	5.23974	5.15135	5.02993	4.90963	4.95748	5.04565	4.9791	5.01824	5.00876	5.01756	5.02381	5.00781	5.4551	4.91312	5.25085	5.14574	4.99571	5.0743	5.43813	5.10579	5.0225	5.05947	4.98356	5.62679	5.05089	5.02802	5.46836	5.10963	4.95215	5.04751	5.51815	5.09702	5.00353	4.9694	4.97735	5.35143	4.96945	4.96327	5.2809	5.06508	5.6804	5.08047	5.09474	5.01545	4.97306	5.03117	4.94922	5.05705	5.02576	5.48702	5.23299	5.15607	5.02947	5.04794	4.99423	5.00454	5.55136	5.0762	4.97783	5.15248	4.94018	5.18565	5.41437	5.03311	5.00426	5.30394
AT3G62640	5.2344	5.26262	5.48025	5.57478	5.2313	5.40176	5.35767	5.49731	4.92657	5.22736	5.19744	5.15756	4.73569	5.08036	4.69661	4.91326	5.04349	4.82992	5.0982	4.85082	4.66122	4.9894	5.25303	5.00636	4.97987	4.91612	5.02513	4.93981	5.07829	4.90801	4.88216	5.11976	4.91327	4.85324	5.27921	4.70236	5.34335	4.88566	4.92081	4.85935	4.84986	4.95209	4.84624	4.96943	4.99171	4.90877	4.81021	4.78442	5.08364	4.83538	4.58284	4.85397	5.00735	4.8433	4.61184	4.97235	5.08141	4.96076	4.81721	4.97718	4.68902	4.93072	4.76695	5.02504	4.74165	4.84148	4.77199	4.93935	4.87661	5.45522	5.01779	4.88869	4.85846	4.79125	4.65413	4.69854	4.7357	4.97621	4.9091	4.72933	4.79283	4.80692	4.98863	4.69135	4.82104	4.70436	4.87714	4.88789	5.23597	4.80809	4.95897	5.04784	4.99379	5.27271	5.0219	5.11826	5.08399	5.10153	4.95613	4.9612	4.73831	4.8568	5.11657	4.82956	5.21115	4.8351	5.20116	4.80422	4.73503	5.07966	5.02717	5.2515	5.21293	5.10258	4.63328	4.886	5.07054	4.9754	5.15887	4.78678	5.14231	4.87188	5.20262	5.09957	5.07424	5.05454	4.81188	5.00298	4.72149	4.99903	4.84438	5.14673	4.83318	4.95181	5.22443	4.90413	5.14055	4.89898	4.97689	4.92418	4.68702	4.97261	4.92065	5.14601	4.91446	4.88589	5.01211	5.19454	5.09306	4.75866	5.13952	4.99289	4.80976	5.33105	4.89185	5.19848	5.0106	5.01872	5.08933	5.05832	5.13486	5.11184	5.19203	4.76579	5.07129	4.80827	5.04728	5.14657	4.95293	5.38254	4.94329	5.31991	5.18713	5.02184	5.24915	4.97343	4.93961	5.44552	5.12883	4.85647
AT3G62650	6.96373	7.03971	6.8038	6.89183	7.12142	7.01601	6.80638	6.84248	7.10468	6.95045	6.71145	6.72027	6.98365	6.67584	6.33683	6.49944	6.25635	6.58035	6.64978	6.56786	6.37554	6.77407	6.74283	6.78921	6.72476	6.82286	6.77879	6.60379	6.38149	6.5691	6.48562	6.61118	6.38479	6.53343	6.73361	6.31886	6.76396	6.62446	6.34143	6.266	5.98031	6.2229	6.05249	6.08499	6.20805	6.12428	6.28183	6.05579	6.06225	5.84656	5.64958	6.32986	6.4761	5.8963	5.97269	5.67055	6.47662	6.6217	6.12653	6.48892	5.90564	6.4951	6.1563	6.27893	6.41931	6.38409	6.03484	6.42631	6.35007	6.64278	6.39023	6.17826	5.50118	5.88691	5.44722	5.77749	5.41771	5.58378	5.48114	6.00469	5.80144	5.2168	5.65823	5.52866	5.35691	5.47188	5.63197	5.4367	6.35514	6.37141	6.31237	6.22558	6.21866	6.27506	6.60862	6.56414	6.31776	6.47711	6.57662	6.71275	6.32154	6.2185	6.34148	6.03984	6.80907	6.14972	6.54582	6.09576	6.11254	6.75384	6.51353	6.5817	6.7042	6.59726	6.25984	5.54623	6.34497	6.20748	6.57808	5.94049	6.76355	6.38592	6.86122	6.1768	6.6956	6.81296	6.26321	6.46961	6.50003	6.43973	6.59986	6.76506	6.08673	6.24818	6.5685	6.52383	6.73659	6.54128	6.44143	6.34363	5.91444	6.38509	6.45712	6.6598	6.3365	6.36339	6.15121	6.66352	6.22077	6.28344	6.45706	6.33135	6.44053	6.98367	6.61759	7.00976	6.95296	6.95094	6.92597	6.72365	6.92052	6.73366	6.89459	6.42171	6.53639	6.50938	6.47072	7.0488	6.75242	7.04059	6.52045	6.98205	6.92787	6.66119	7.05904	6.73039	6.83227	6.89006	7.09863	6.90376
AT3G62660	5.40851	5.43908	5.46821	5.29793	5.6545	5.56909	5.3626	5.35922	5.33733	5.43006	5.33154	5.39724	5.31748	5.35558	5.38884	5.42222	5.32201	5.55443	5.45602	5.32485	5.54983	5.64662	5.53569	5.4438	5.30084	5.38648	5.23289	5.58806	5.29127	5.45337	5.32856	5.43584	5.49149	5.56956	5.5605	5.53762	5.49296	5.37337	5.29509	5.49007	5.407	5.24073	5.16006	4.97928	5.14196	5.30176	5.29129	5.37859	5.37617	5.3713	5.36237	5.3799	5.13604	5.24376	5.44393	5.14377	5.22093	5.49572	5.38766	5.29527	5.28675	5.37551	5.49484	5.40511	5.44848	5.49038	5.35604	5.27895	5.21461	5.44153	5.4576	5.54969	5.27679	4.7433	5.05548	5.239	5.32009	5.18987	5.30612	5.23701	5.15638	5.30636	5.19622	5.32764	5.06672	5.07764	5.12744	5.20371	5.36847	5.16981	5.18775	5.18923	5.28243	5.28741	5.44484	5.41568	5.25909	5.40367	5.29023	5.3384	5.47036	5.21271	5.4357	5.31806	5.3905	5.55645	5.6243	5.38372	5.34017	5.63845	5.58382	5.48373	5.4437	5.48137	5.51279	5.31661	5.41724	5.28919	5.39743	5.12194	5.38393	5.24656	5.52241	5.44687	5.46398	5.53191	5.56497	5.43649	5.59302	5.3847	5.44269	5.22321	5.54637	5.24068	5.52776	5.31449	5.63098	5.66544	5.49582	5.32355	5.49596	5.47766	5.45041	5.43443	5.57037	5.29	5.50933	5.63855	5.40403	5.50816	5.47028	5.25559	5.52037	5.37211	5.61594	5.60532	5.27332	5.58995	5.63412	5.59945	5.53061	5.63893	5.6452	5.6269	5.31542	5.24837	5.63741	5.50066	5.3464	5.6854	5.5578	5.60027	5.62648	5.29822	5.46461	5.48127	5.46726	5.49602	5.33394	5.55332
AT3G62670	4.77954	4.72136	4.86196	4.75245	4.72584	4.70964	4.68833	4.77658	4.71103	4.75265	4.71344	4.69756	4.72858	4.82224	4.71692	4.80142	4.70842	4.66694	4.74517	4.7591	4.70729	4.64389	4.8061	4.79386	4.74332	4.7333	4.68034	4.69544	4.70649	4.81764	4.74972	4.67134	4.90439	4.95613	4.77083	4.79106	4.78369	4.85848	4.63041	4.87579	4.7184	4.75389	4.78717	4.69785	4.84326	4.7584	4.83774	4.84345	4.78449	4.7621	4.7645	4.94149	4.85008	4.77494	4.85559	4.85378	4.83012	4.7033	4.75249	4.84995	4.77224	4.77582	4.6352	4.85054	4.6978	4.75615	4.8083	4.83054	4.70963	4.70734	4.58601	4.78435	5.00873	4.94938	4.9543	4.78273	4.83281	4.74902	4.86763	5.10134	4.67665	4.73885	4.894	4.90558	4.75501	4.90346	4.90951	4.92955	4.84844	4.79672	4.76521	4.77324	4.70324	4.75383	4.81277	4.77865	4.73307	4.80565	4.6609	4.82595	4.66805	4.80531	4.73292	4.77456	4.91481	4.77561	4.70226	4.83641	4.71278	4.75569	4.80383	4.79349	4.81112	4.75453	4.736	4.78057	4.71223	4.79625	4.85127	4.83265	4.70675	4.74133	4.79286	4.7895	4.82048	4.71159	4.83711	4.86422	4.80776	4.79168	4.77374	4.77613	4.92725	4.76117	4.82426	4.70826	4.78952	4.711	4.6506	4.66791	4.79828	4.76163	4.7832	4.82978	4.8065	4.67131	4.77885	4.75851	4.84777	4.79116	4.83272	4.65828	4.7081	4.628	4.70082	4.78671	4.85166	4.81707	4.71953	4.84457	4.73924	4.79315	4.77427	4.7138	4.71245	4.73006	4.75502	4.74124	4.69615	4.7961	4.62318	4.75516	4.72263	4.75431	4.76632	4.86174	4.83321	4.72094	4.65923	4.74987
AT3G62680	4.81477	4.65359	4.7522	4.78346	4.66486	4.78973	4.65493	4.62823	4.71489	4.78602	4.68718	4.73258	5.80087	5.90671	5.5549	5.63456	4.65032	6.29211	4.73251	4.7306	6.37238	4.85369	4.84118	4.72654	4.73295	4.65846	4.79177	6.5437	4.76836	6.27482	4.83054	4.75664	6.09513	5.9282	4.7875	6.20197	4.79624	4.72026	4.83222	6.15752	5.15701	4.67656	4.88352	4.85784	4.96821	4.92132	4.83975	5.84103	5.02879	4.82162	5.354	4.88769	4.78586	4.83311	5.85847	4.84961	4.64168	4.82561	5.39013	4.89888	4.92515	4.78221	5.42952	4.78602	5.93985	4.67366	5.70565	4.81305	4.71811	4.75601	4.88341	6.01856	4.86202	4.85925	4.61776	4.91548	5.02707	4.93948	4.76573	5.28261	4.68009	5.29907	4.71097	4.82598	4.90848	4.80399	5.10154	5.26015	4.74633	4.80608	4.72516	4.69836	4.72439	4.82142	4.80091	4.90094	4.73809	4.77789	4.74575	4.76986	6.03781	4.82662	4.76063	4.86106	4.68924	5.77002	4.89794	6.01613	5.88028	4.74027	4.75311	4.83556	4.81205	4.74177	6.34898	5.27127	4.82068	4.69266	4.76717	4.78082	4.80466	4.70358	4.75147	4.7497	4.69479	4.81719	5.73875	4.74915	6.19565	4.76686	4.68116	4.74851	5.98787	4.83622	4.69401	4.76148	4.77301	5.93866	4.71087	4.66898	5.80626	4.65578	4.73684	4.75381	5.3953	4.76923	4.83291	4.71493	4.69328	5.23673	4.67027	4.77597	6.17066	4.79468	6.00907	4.63023	4.68314	4.79942	4.81015	4.74165	4.82268	4.84251	4.67341	6.14765	4.72045	4.80101	4.84071	4.72634	4.70347	4.61935	6.03541	4.72364	4.81255	4.6643	4.69292	4.71645	5.71849	4.69761	4.81	5.79675
AT3G62690	5.82062	5.93189	5.22376	5.20221	6.02099	5.92566	5.4816	5.32733	5.30263	5.24249	5.15076	5.22128	5.07802	5.10432	5.09396	5.15036	5.22378	5.0873	5.48247	5.19755	5.15967	5.69529	5.53739	5.80602	5.20201	5.35054	5.25245	5.16415	5.28863	5.17131	5.28164	5.66072	5.09363	5.15117	5.64949	5.07032	5.41912	5.37063	5.29905	5.14247	5.12474	5.36027	5.07627	5.26725	5.59588	5.52971	5.47051	5.10875	5.56712	5.59182	5.24389	5.50659	5.39824	5.54182	5.21127	5.20336	5.52965	5.86796	5.07777	5.56031	5.38618	5.38656	5.11083	5.45641	5.09513	5.63964	5.19869	5.55193	5.17397	5.57916	5.77362	5.20225	5.34392	5.07882	5.23765	5.52284	5.13003	5.29352	5.51637	4.88084	5.05079	5.14902	4.9725	5.24242	5.26623	5.22899	4.98814	5.04613	5.64414	5.20085	5.32159	5.19696	5.16194	5.48381	5.7316	5.67828	5.37633	5.79883	5.344	5.67288	5.16712	5.30033	5.65651	5.53895	5.64972	5.04048	5.75549	5.14782	5.12535	5.801	5.80067	5.67171	5.8661	5.62651	5.13666	5.22688	5.68971	5.59786	5.71701	5.43233	5.30598	5.14812	5.9802	5.68999	5.71704	5.79139	5.04448	5.70848	5.17225	5.64672	5.70979	5.34187	5.09122	5.60419	5.67173	5.38385	5.77236	5.20878	5.6259	5.24324	5.08236	5.35758	5.66626	5.82402	5.16905	5.20641	5.7223	6.00606	5.7724	5.16227	5.90316	5.27039	5.18357	5.46608	5.16502	5.68607	5.14747	5.47443	6.07392	5.85891	5.29266	5.66066	5.76561	5.17	5.24297	5.25607	5.64934	5.79322	5.23422	5.82685	5.16838	5.87873	5.83068	5.13615	5.28199	5.29817	5.14709	5.28841	5.61547	5.13504
AT3G62700	5.50689	5.55053	5.75527	5.54932	5.75299	5.53283	5.52557	5.57045	5.6776	5.60832	5.50921	5.48214	4.98449	4.96835	5.03671	5.05378	5.82279	5.26673	6.13336	5.63628	5.2654	6.07248	6.28164	6.12134	5.81831	5.86293	5.85852	5.42634	5.67406	5.20782	5.87436	6.15433	5.27498	5.39666	6.02044	5.152	6.13467	5.86322	5.55968	5.16312	5.17641	5.58486	5.59537	5.34849	5.71029	5.82811	5.73754	5.2293	5.71834	5.69168	5.0984	5.83719	5.57945	5.62425	5.14739	5.54855	5.78287	5.74202	5.24501	5.88236	5.88099	5.73794	5.15319	5.68489	5.12978	5.9304	5.08147	5.90531	5.68776	5.8714	5.84111	5.33578	5.56439	5.3175	5.22923	5.54371	4.9903	5.4553	5.54496	5.13944	5.185	4.97468	5.35946	5.48826	5.1933	5.16789	5.06643	5.07517	5.85746	5.63206	5.58779	5.76087	5.51328	5.76703	5.95053	5.96571	5.66661	5.99862	5.73564	5.89797	5.13779	5.73399	5.84808	5.7957	5.91266	5.27195	6.01229	5.10079	5.10913	6.08422	5.93343	6.00836	6.07264	6.01076	5.16394	5.10485	5.94747	5.98048	5.99606	5.53307	5.7242	5.73589	5.89458	6.04092	5.94892	5.93854	5.21096	6.12165	5.20658	5.9386	6.11478	5.26928	5.29125	5.92394	6.05785	5.71063	6.21957	5.3964	5.97991	5.65831	5.30199	5.64678	6.13022	6.12329	5.29071	5.54686	5.99518	6.22465	6.0167	5.28457	6.10614	5.69314	5.15278	6.0631	5.43541	6.1793	5.13439	6.01102	6.18662	6.07427	6.07804	6.23783	6.16114	5.35355	5.78986	5.6585	6.10855	6.11559	6.01174	6.31388	5.44694	6.25745	6.309	5.64524	6.43666	6.01397	5.19269	6.13206	6.03914	5.1346
AT3G62710	5.0792	5.04552	5.30734	5.28233	5.01765	4.9179	5.12917	5.21214	5.00229	4.96235	4.99124	5.00619	4.90475	4.85236	4.87846	4.93471	4.94952	4.93358	5.09636	5.02427	4.84781	5.02091	5.47452	5.05207	4.90836	4.91858	4.82947	4.90346	4.89091	4.85755	4.98852	5.21798	4.8439	4.84053	5.12071	4.85839	5.21425	4.91641	4.93141	4.82687	4.84692	4.90863	4.9302	4.99623	5.02777	5.01182	5.00183	4.91511	4.9793	5.02432	4.83134	5.0729	5.0599	4.97512	4.8825	4.89965	5.02074	5.01087	4.90271	4.95634	4.92467	4.9094	4.81254	5.06045	4.88343	5.11369	4.88788	5.09614	4.84258	5.24053	4.92443	4.84336	4.92415	4.80339	4.95439	5.05247	4.87797	4.88677	4.95261	4.92018	4.81177	4.89281	4.92331	4.91779	4.93012	4.95451	4.87394	4.77892	5.11104	4.94039	4.93456	4.91567	4.96432	5.16574	5.04626	5.01528	4.84922	5.04898	4.87028	4.99111	4.81836	4.92965	5.01074	5.05126	5.0598	4.79624	5.12129	4.89834	4.85142	5.02599	4.99179	4.97064	5.25062	5.13546	4.81722	4.82702	5.02339	5.08026	4.98148	5.00154	4.88232	4.92764	5.07915	5.13827	5.13596	5.05305	4.8852	4.99367	4.83942	5.13149	4.95435	5.15648	4.83639	5.03691	5.15918	4.91535	5.08598	4.9193	5.09468	4.91937	4.85434	5.00017	5.03124	5.10166	4.88217	4.9325	5.07498	5.17679	5.11449	4.84495	5.0046	4.95367	4.84469	5.33688	4.87786	5.24907	4.94322	5.04371	5.10879	5.04614	5.10991	5.1922	5.10198	4.86494	4.95478	4.84087	5.12246	5.17328	4.94312	5.3691	4.83313	5.0721	5.09641	4.94327	5.21843	5.08701	4.92021	5.80526	5.02239	4.81111
AT3G62720	5.298	5.32997	5.14898	5.24144	5.41342	5.35097	5.1968	5.19484	5.4473	5.43585	5.43214	5.40438	5.50858	5.48847	5.37285	5.48596	5.41723	5.63721	5.08439	5.32567	5.53375	5.17741	5.21039	5.37166	5.54088	5.63589	5.48959	5.53813	5.4191	5.68841	5.43818	5.20132	5.58722	5.50649	5.31417	5.52339	5.04598	5.63531	5.41139	5.44419	5.29197	5.13526	5.16503	5.20944	5.12829	5.33992	5.15359	5.4036	5.1341	5.14422	5.2281	5.18394	5.12531	5.17068	5.2225	5.14441	5.20851	5.14003	5.36572	5.2617	5.05283	5.32679	5.4513	5.08339	5.3624	5.12043	5.27826	5.05459	5.42274	5.44204	5.28576	5.49916	5.20761	5.25079	5.15926	5.09512	5.02421	4.9893	5.00994	5.19389	5.22423	5.17418	5.06013	5.21624	4.97419	5.06902	5.10591	5.08311	5.27329	5.55049	5.30203	5.51996	5.27281	5.14123	5.19033	5.17708	5.39018	5.09619	5.51224	5.33568	5.44267	5.304	5.33594	5.15988	5.36537	5.48117	5.42314	5.4639	5.43733	5.4014	5.16424	5.27804	5.33323	5.1652	5.53327	5.21692	5.34375	5.10314	5.26625	5.10069	5.47532	5.426	5.39727	5.25948	5.42136	5.19345	5.52829	5.23634	5.57123	5.30851	5.18112	5.14024	5.33912	5.11187	5.31077	5.46011	5.21933	5.68505	5.25873	5.36202	5.36634	5.3778	5.15585	5.40265	5.53753	5.51026	5.30215	5.41528	5.35284	5.50165	5.19057	5.55443	5.64347	5.29825	5.7253	5.46941	5.47536	5.23607	5.46833	5.36014	5.24742	5.36663	5.53595	5.48289	5.63562	5.55586	5.14505	5.32672	5.69776	5.54216	5.68616	5.51938	5.42471	5.58547	5.26992	5.60825	5.53541	5.29546	5.4367	5.72793
AT3G62725	4.76946	4.79048	4.87384	4.79454	4.75034	4.79759	4.81663	4.88076	4.75083	4.75846	4.76373	4.75193	4.80596	4.7376	4.79086	4.77607	4.79027	4.70985	4.82912	4.81726	4.7574	4.75296	4.76495	4.78134	4.74568	4.78091	4.76818	4.76897	4.78232	4.7768	4.82295	4.84071	4.76487	4.81134	4.7531	4.69074	4.79485	4.71003	4.85905	4.76383	4.79866	4.8237	4.78993	4.92967	4.87759	4.78986	4.84151	4.81156	4.84524	4.91624	4.75216	4.90069	4.87687	4.8113	4.74283	4.8208	4.86647	4.80121	4.8438	4.77195	4.76637	4.84023	4.81196	4.81385	4.82646	4.82519	4.75078	4.78632	4.76674	4.79164	4.76056	4.7361	4.8895	4.84157	4.83614	4.81061	4.75136	4.80366	4.78003	4.88134	4.79578	4.84151	4.83727	4.80715	4.89208	4.67459	4.74526	4.76258	4.72633	4.79055	4.71568	4.86606	4.81511	4.76356	4.8053	4.72515	4.78734	4.73044	4.81336	4.81964	4.72069	4.80954	4.89628	4.79064	4.81974	4.80771	4.76963	4.79311	4.80974	4.77774	4.76447	4.69279	4.71301	4.75258	4.78918	4.74475	4.77624	4.79782	4.81165	4.82422	4.74365	4.85006	4.82338	4.81278	4.82773	4.86444	4.76299	4.78511	4.75035	4.7398	4.72789	4.71057	4.82623	4.78515	4.70647	4.7344	4.80046	4.78526	4.80109	4.67822	4.79819	4.7246	4.77096	4.79284	4.65557	4.70656	4.78669	4.77761	4.79326	4.80442	4.78451	4.66548	4.68048	4.7639	4.7325	4.73568	4.78378	4.75291	4.84319	4.7647	4.73669	4.79388	4.76767	4.82128	4.82344	4.79	4.74947	4.78883	4.75921	4.83841	4.76402	4.75561	4.77356	4.85754	4.73696	4.69846	4.70125	4.75464	4.84159	4.75893
AT3G62730	5.46929	5.50247	5.47639	5.54654	5.44186	5.44014	5.21781	5.30849	5.166	5.16838	5.16596	5.23773	5.07059	5.13758	4.99919	5.04601	5.10278	4.94656	5.2477	5.0848	4.98992	5.20254	5.35616	5.04283	5.06219	5.12824	5.00704	4.87736	5.02535	4.94059	4.93345	5.55677	4.88645	4.9213	5.11423	4.94694	5.00538	5.05896	5.06472	4.99775	5.023	5.01639	4.98657	5.01116	5.0735	5.1901	5.12392	4.95989	5.11694	5.25776	4.95551	5.16838	5.19749	5.07534	4.90734	4.94614	5.06773	5.16887	4.99696	5.10352	5.08939	5.13269	5.09081	5.03066	4.98032	4.97318	4.96783	5.11752	5.03934	5.26302	4.98782	4.91164	5.05476	5.10827	5.00897	5.20567	5.12236	5.03686	5.0885	5.02806	5.16184	5.0681	5.01459	5.03417	5.0599	4.91765	5.03918	5.01898	5.12547	4.97314	5.05481	5.06756	5.07648	5.03924	5.20126	5.02853	5.09967	5.19269	5.07541	5.08448	4.9898	4.97595	5.02585	5.2124	5.29194	4.92991	5.1024	4.98245	4.86064	5.11759	5.16762	5.3992	5.23704	5.313	4.92334	5.13561	5.01135	5.19398	5.25022	4.99858	5.0465	4.98308	5.20978	5.25067	5.2159	5.24324	5.03684	5.1233	4.94435	5.2563	5.2458	5.20216	5.00739	5.07619	5.41312	5.10958	5.16097	5.01919	5.11909	4.97433	4.98435	5.01442	5.10505	5.20528	4.94956	5.08909	5.33369	5.08341	5.28266	5.00435	5.04773	5.06944	4.99308	5.55429	4.951	5.47809	5.21414	5.11499	5.16254	5.10128	5.2148	5.44936	5.31746	4.96288	5.00242	4.98642	5.14167	5.26063	5.05977	5.33576	4.92468	5.11938	5.15553	5.0583	5.24054	5.03525	5.00466	5.37417	5.17795	5.00009
AT3G62740	4.86179	4.82844	4.97093	4.98581	4.99533	4.89385	5.03603	4.91088	4.98632	4.96124	4.96207	4.98558	5.09748	5.09846	5.11544	5.14037	5.02685	5.08375	4.99485	5.0332	5.15057	5.0241	4.97907	4.97179	4.93813	5.04088	4.93426	5.02004	5.0899	5.13378	4.86225	5.02285	4.9688	5.04015	5.05841	5.06067	5.02582	5.12488	5.03677	5.20246	5.03422	4.898	4.85136	5.01304	4.97696	5.07364	4.89609	5.16917	4.97668	5.07135	5.07167	4.95481	4.9783	5.01342	5.09084	4.96552	4.90756	4.95282	5.02352	4.89163	4.82894	5.07749	4.94454	4.99128	5.02829	4.92703	5.04041	4.75252	5.00401	5.01943	4.98282	5.15544	5.13218	5.122	4.89528	5.18389	5.0744	4.96717	5.11989	5.18671	4.95137	5.12019	5.15024	4.89252	5.03356	4.94539	5.05118	4.91031	5.05597	4.76434	4.98222	5.01104	4.85307	5.05537	5.10761	4.95662	5.07143	5.11181	5.02048	4.98611	5.09797	5.12784	5.01597	4.92548	4.9146	5.20821	4.87035	5.05636	5.2645	5.18842	4.91966	5.09502	5.03251	5.00068	5.05039	5.12397	4.98426	4.95401	4.98112	4.95636	4.89039	4.98443	5.10404	5.09159	5.0571	4.97043	4.99893	5.08583	5.15054	5.14115	4.99538	4.87406	5.07241	5.09434	4.98559	5.02254	4.81334	4.98091	4.84764	4.95151	5.18293	4.96537	5.22585	5.15033	5.09122	4.96181	5.01499	5.11522	5.08811	5.10584	5.16266	5.0071	4.98069	4.89858	5.06837	4.98627	4.90826	4.98114	4.94811	4.90749	4.91231	4.98471	5.08589	5.16295	4.93752	5.06985	4.97703	5.06248	4.85441	5.0136	5.04306	4.89429	5.16158	4.93108	5.01849	5.06187	5.05676	5.02417	4.9854	5.15654
AT3G62750	5.2953	5.38845	4.95812	5.16694	5.27346	5.2723	4.9039	4.96822	5.07135	4.99446	4.86711	4.77396	5.61622	5.41089	5.08288	5.07249	4.90841	5.49151	5.00128	4.89105	5.40906	5.07747	5.16995	5.21479	4.98083	4.92269	5.05992	5.18584	4.86233	5.33977	5.01208	4.96544	5.42076	5.1765	4.92643	5.48215	5.04412	5.03864	4.85446	5.21979	5.13258	4.9417	4.78367	4.82228	4.83141	4.94443	4.93794	5.01959	4.90797	5.10691	5.15765	4.9496	4.90011	5.00727	4.95744	4.94938	5.07252	5.0412	5.01755	5.15943	5.08296	5.06724	5.18846	4.95195	5.29458	5.03608	5.17474	5.05802	5.00411	4.95978	5.05267	5.12847	4.97085	4.76929	4.97635	4.8687	4.91249	4.79367	4.90355	5.05851	4.99033	5.02025	4.79034	5.15316	4.76639	4.92849	4.99032	5.10487	4.99573	5.16833	4.76746	5.00369	4.82621	4.88711	4.77674	5.0152	5.1168	5.02189	4.958	5.01343	5.31506	5.07066	5.0461	4.99174	5.11409	5.05513	5.14189	5.10461	5.30482	5.20855	4.96518	4.95098	4.86802	4.8577	5.33294	5.07333	5.02833	4.88274	4.98258	4.93684	4.96392	4.94254	5.00208	5.08113	5.11778	4.82979	4.93832	4.81775	5.32465	5.01266	4.99695	5.12885	4.99049	4.97525	5.24199	5.04234	4.9489	5.04595	4.83783	5.00026	5.07784	4.86263	4.81016	5.04809	5.07189	4.96495	4.88093	5.21313	4.91433	4.99239	5.20481	4.99	5.40694	4.79753	5.07378	5.27578	5.1375	5.00329	5.19815	5.09605	4.96805	5.2221	5.25179	5.11062	4.82073	4.92412	5.01023	5.23936	5.06498	5.33923	4.98441	5.26809	5.2739	4.86039	4.95225	4.89963	5.29354	5.15176	5.3637	5.4426
AT3G62760	5.51191	5.43965	5.3909	5.49742	5.37044	5.45213	5.41735	5.397	5.38632	5.33537	5.35145	5.37648	5.47687	5.6212	5.37334	5.43651	5.36759	5.48831	5.47924	5.40229	5.43512	5.46823	5.37412	5.45872	5.38593	5.32156	5.28428	5.26981	5.28674	5.43938	5.35342	5.5168	5.50556	5.35626	5.40154	5.55776	5.396	5.33926	5.45276	5.55961	5.5205	5.3461	5.52376	5.63722	5.66363	5.63808	5.49197	5.5154	5.43242	5.65856	5.62692	5.67057	5.59287	5.79359	5.59594	5.47516	5.6462	5.49941	5.51479	5.52166	5.70616	5.4036	5.40752	5.59461	5.63264	5.48	5.72432	5.5432	5.52367	5.57184	5.51653	5.33641	5.67277	5.64745	5.60786	5.57997	5.50505	5.69853	5.60377	5.78403	5.46708	5.62958	5.48658	5.66812	5.47745	5.39874	5.59067	5.51435	5.46898	5.42249	5.35667	5.37274	5.50489	5.54385	5.49268	5.61429	5.48774	5.50839	5.41604	5.50413	5.5258	5.3888	5.60342	5.5188	5.50011	5.55597	5.4998	5.64822	5.43857	5.47473	5.47542	5.5591	5.45016	5.46317	5.53138	5.55532	5.40177	5.54044	5.44924	5.66353	5.25605	5.33834	5.52478	5.51113	5.38708	5.45217	5.35667	5.48395	5.47165	5.37009	5.39781	5.57626	5.45838	5.46438	5.45216	5.27497	5.47803	5.36296	5.46845	5.28149	5.42611	5.29568	5.46996	5.43659	5.41232	5.47214	5.5737	5.42086	5.50528	5.37581	5.46596	5.26839	5.60856	5.41543	5.39759	5.31764	5.41735	5.39812	5.41929	5.3208	5.36069	5.4103	5.38919	5.38394	5.26571	5.36449	5.4646	5.42748	5.23445	5.41902	5.38426	5.34819	5.29792	5.30595	5.32458	5.27504	5.3395	5.34769	5.41291	5.49779
AT3G62770	5.91015	5.97991	6.0788	5.9195	6.05527	5.91327	5.86659	5.93709	5.95715	5.86678	5.74902	5.75808	5.19573	5.21681	5.18541	5.22492	6.03044	5.29235	6.18939	5.82711	5.35712	6.13642	6.10561	6.1117	5.95688	5.94113	5.97912	5.47536	5.88912	5.49788	6.00985	6.16224	5.34752	5.43473	6.29778	5.40891	6.28488	6.01495	6.06321	5.26823	5.30905	5.99713	5.83514	5.86154	5.92816	6.05913	5.97307	5.26393	6.07046	5.97631	5.19736	6.06535	5.88893	5.82679	5.26218	5.77589	5.97669	5.91226	5.265	6.0536	6.05989	5.75603	5.32177	6.02278	5.25288	6.12636	5.21776	6.07302	5.65344	6.00566	5.91188	5.33386	5.62914	5.45878	5.59116	5.73824	5.2305	5.73627	5.66158	5.31339	5.3952	5.11115	5.52606	5.72473	5.55877	5.26275	5.2203	5.04904	6.13995	5.87574	5.92197	5.81218	5.98754	5.92412	6.14207	6.08294	5.92732	6.12283	5.78784	6.20978	5.34265	5.7967	6.18468	6.01906	6.08638	5.36196	6.10793	5.27803	5.3883	6.19577	6.02484	6.13966	6.15658	6.2163	5.36197	5.17133	6.09135	6.1457	6.20078	5.72324	5.88864	5.95313	6.24135	6.08446	6.19618	6.19606	5.30727	6.15801	5.38092	6.06372	6.30126	5.78966	5.38072	6.08914	6.12243	5.86691	6.28471	5.43705	6.18697	5.97518	5.39515	5.99928	6.24976	6.22148	5.34379	5.95604	6.17067	6.17439	6.07137	5.3604	6.11473	6.09972	5.4337	6.16969	5.46167	6.24998	5.417	6.14716	6.31405	6.23135	6.31484	6.24558	6.28086	5.48513	6.11811	5.98042	6.26339	6.21355	5.94562	6.28999	5.45799	6.32613	6.26515	6.05072	6.34669	6.24608	5.28533	6.18721	6.15168	5.36727
AT3G62780	4.96005	5.06971	4.94254	4.94858	4.97072	4.96697	5.06054	4.99276	4.90784	4.8891	4.97601	4.98106	4.85042	4.80337	4.90758	4.90056	4.89059	4.84117	4.9462	4.92143	4.81215	4.97142	5.04707	5.14673	4.96602	4.89286	4.99679	4.85101	4.9534	4.91935	4.97594	5.05389	4.8173	4.88808	5.03463	4.87823	5.03479	4.8763	4.97425	4.95237	4.95242	4.98516	4.88682	4.97159	5.01838	5.02879	4.92702	4.93388	5.20816	5.07653	4.95608	5.03401	5.04003	5.08256	4.83674	4.97385	4.92099	5.01253	4.85917	4.94357	5.08428	4.85076	4.81479	5.04412	4.85899	4.96566	4.89776	5.02648	4.94361	5.04747	5.05294	4.91142	5.16437	5.01307	4.97443	5.10546	4.95944	5.17922	5.03217	4.94725	4.9565	5.02537	4.95805	5.05023	4.87882	5.2904	4.9283	4.9708	4.9254	4.99325	4.88363	5.00578	4.86034	5.0114	5.06642	5.07352	5.03896	5.02943	4.94534	5.06217	4.76961	5.10362	5.07681	5.06473	5.15089	4.9458	5.12562	5.01082	4.93305	5.13932	4.99431	5.15022	5.00213	5.10969	4.95204	4.93099	5.06954	4.9027	5.12	4.96223	5.03838	4.99911	5.03071	5.16703	5.0253	5.03337	4.95291	5.01222	4.8984	5.07686	5.01809	4.81863	4.938	5.08395	5.09798	4.97612	4.95748	4.84582	5.13064	5.03498	4.87352	4.90547	5.02692	5.14931	4.91198	4.9727	5.00094	5.07946	4.87448	4.86637	5.18153	5.0135	4.94738	5.04623	4.95966	5.00562	4.94918	4.98654	5.01938	5.10839	4.92329	5.03635	5.06715	4.99254	4.9967	5.0003	5.04172	4.92074	4.93112	5.02614	4.89191	5.00584	5.03146	4.91514	5.05918	5.00138	4.90637	5.03205	5.00106	4.80909
AT3G62790	5.41366	5.52377	5.38192	5.52391	5.49773	5.49916	5.58691	5.45566	5.6119	5.61847	5.61246	5.51072	6.16796	6.10521	6.06208	6.04702	5.51285	5.89082	5.30217	5.63344	5.93508	5.47577	5.37734	5.25649	5.50315	5.58322	5.60765	5.97328	5.54635	5.86315	5.57155	5.48473	5.85289	5.99323	5.39107	5.80764	5.42257	5.49634	5.53704	5.67968	5.88747	5.55427	5.59931	5.45593	5.4509	5.25113	5.05447	5.89217	5.14064	5.41528	5.64921	5.27735	5.31891	5.14943	6.09119	5.41161	5.22104	5.72682	5.82307	5.3914	4.89946	5.6678	6.00784	5.50025	6.15664	5.43039	5.8144	5.2923	5.55905	5.45777	5.26196	6.05685	4.80762	5.43738	5.22661	5.1473	5.45945	4.97886	5.13129	5.70023	5.33158	5.60102	5.64593	5.1914	5.26665	5.25612	5.73939	5.40227	5.2963	5.48518	5.57128	5.41123	5.36959	5.04746	5.36209	5.41337	5.45584	5.18383	5.49472	5.41279	5.86113	5.43196	5.46287	5.3551	5.41753	5.6649	5.33908	5.6845	5.76209	5.32637	5.42377	5.32727	5.53441	5.45442	6.0149	5.67689	5.2734	5.26666	5.43788	4.98813	5.71209	5.53412	5.352	5.27323	5.31973	5.52263	5.91362	5.30379	5.89212	5.30743	5.54806	5.54384	5.98348	5.51222	5.40125	5.59561	5.58351	6.06333	5.46446	5.55338	5.73121	5.66711	5.48455	5.24878	5.93026	5.45828	5.35357	5.36755	5.14561	5.75763	5.39922	5.34304	5.97652	5.31919	5.95033	5.40423	5.82264	5.48197	5.41864	5.36723	5.47376	5.33974	5.44163	6.07444	5.55936	5.16785	5.47529	5.43018	5.45435	5.49945	5.93006	5.45406	5.31183	5.62963	5.40217	5.54624	5.94983	5.48252	5.37471	6.13216
AT3G62800	5.361	5.28834	5.42746	5.4045	5.30566	5.2714	5.45498	5.44549	5.39252	5.51823	5.49461	5.48712	5.19545	5.11288	5.22492	5.21485	5.21617	5.32533	5.33638	5.18273	5.43737	5.43383	5.25064	5.31657	5.44685	5.51579	5.55156	5.46953	5.39231	5.37737	5.27718	5.41589	5.44553	5.44152	5.38775	5.27727	5.29344	5.37553	5.29864	5.29354	5.20156	5.25794	5.20905	5.33465	5.29311	5.221	5.36566	5.22153	5.29588	5.32879	5.23386	5.24794	5.41601	5.10632	5.1955	5.2656	5.18092	5.33448	5.34332	5.30124	5.36188	5.36673	5.22113	5.35618	5.29047	5.27255	5.19977	5.294	5.29427	5.23718	5.40343	5.35279	5.21114	5.26501	5.16847	5.27725	5.14401	5.25723	5.02649	5.23859	5.38935	5.2861	5.24242	5.14799	5.17054	5.27144	5.39421	5.01037	5.33371	5.40646	5.40548	5.35748	5.36002	5.35402	5.35916	5.26613	5.40131	5.40746	5.36257	5.38549	5.28978	5.38064	5.28801	5.44183	5.2878	5.36466	5.48088	5.3094	5.34372	5.31466	5.3542	5.38177	5.49598	5.33994	5.28073	5.12642	5.27676	5.32107	5.31791	5.319	5.32595	5.3781	5.40659	5.25805	5.40249	5.37201	5.38316	5.35442	5.35374	5.34929	5.27295	5.27973	5.29092	5.30343	5.36244	5.38976	5.28973	5.40499	5.37634	5.33514	5.37606	5.42083	5.36184	5.23225	5.29351	5.23953	5.33472	5.38973	5.37789	5.18507	5.24073	5.26349	5.46493	5.42701	5.40517	5.54201	5.37869	5.46924	5.47295	5.39911	5.57018	5.4661	5.48544	5.43125	5.40719	5.32233	5.443	5.47257	5.45212	5.54106	5.51363	5.54401	5.34406	5.50558	5.5419	5.48522	5.39032	5.5465	5.40743	5.35475
AT3G62810	6.1248	6.09579	5.92751	6.02594	6.14093	6.19801	5.95051	5.98561	6.36666	6.31772	6.19296	6.15383	6.62738	6.55634	6.4487	6.54839	6.05672	6.07476	5.94174	6.07358	5.92738	5.9487	5.92522	5.89363	6.14193	6.12533	6.11203	6.17714	6.01453	5.98914	5.9928	5.88013	6.09429	6.01015	6.00753	6.03535	5.88826	5.9857	5.94749	5.90949	6.13323	5.93527	6.09275	5.95745	5.85872	5.78661	5.51956	6.07688	5.87977	5.73083	6.10738	5.69964	5.84097	5.51311	6.21621	5.97483	5.62998	5.90941	6.09211	5.848	5.55648	6.09888	6.27527	5.87977	6.25069	5.89085	6.07387	5.84264	6.02542	5.87789	6.07852	6.07946	5.58692	5.85994	5.75266	5.52518	5.72956	5.39649	5.32715	5.74742	5.84953	5.77641	5.8265	5.5576	5.68847	5.93153	5.89433	5.69464	5.83792	6.18514	6.14832	6.05963	6.05192	5.73775	5.90497	5.78458	5.89876	5.81152	6.20144	5.83619	6.28434	6.09864	5.89771	5.75731	5.92424	6.06751	5.93788	6.033	6.05952	5.87325	5.95498	5.88495	6.07134	5.82985	6.0283	6.00303	5.88231	5.81868	5.88098	5.66267	6.26052	6.085	6.12412	5.81184	5.86284	5.93619	6.07526	5.89727	6.11079	5.84294	5.85348	6.10064	6.0288	5.8568	5.76391	6.11472	5.8693	6.19773	5.78096	6.01888	5.92503	6.09324	5.85209	5.88968	6.1989	6.03706	5.88347	5.84369	5.80968	6.1028	5.80962	6.09635	6.05278	5.90099	6.09405	6.00076	6.43712	6.02409	5.76591	5.78798	5.8621	5.88695	5.85691	6.0673	6.10768	5.86167	5.8563	5.75527	5.99373	5.90415	6.05991	5.8456	5.78688	6.14009	5.74823	5.88215	6.23827	5.91755	5.93224	6.18
AT3G62820	5.18173	5.10461	5.33852	5.23524	5.11799	5.33969	5.04318	5.30743	5.11278	5.25006	5.22867	5.15716	5.35217	5.32864	5.35787	5.46128	5.17156	5.27897	5.40911	5.30238	5.24172	5.37269	5.19819	5.43588	5.28487	5.04448	5.01651	5.35454	5.28813	5.38036	5.19112	5.35291	5.38619	5.28298	5.58324	5.19331	5.31976	5.27855	5.33101	5.28891	5.509	5.28927	5.37458	5.39444	5.51908	5.51696	5.3875	5.50048	5.51588	5.44221	5.48136	5.42727	5.39114	5.60505	5.3966	5.38041	5.37192	5.57751	5.29267	5.51555	5.4935	5.2723	5.32095	5.47268	5.35076	5.44355	5.39478	5.64918	5.32343	5.33383	5.38431	5.32234	5.27116	5.48354	5.34085	5.49898	5.29835	5.48829	5.47066	5.32819	5.36508	5.26709	5.41512	5.49426	5.42221	5.51594	5.09863	5.07639	5.08766	5.36245	5.12138	5.41025	5.2519	5.36172	5.36434	5.49449	5.4178	5.41805	5.25295	5.3414	5.41043	5.42225	5.37734	5.36484	5.2433	5.29443	5.34742	5.25606	5.60233	5.37804	5.39744	5.35146	5.36254	5.32789	5.34891	5.21919	5.59721	5.33736	5.32188	5.55573	5.20653	5.12133	5.38891	5.53901	5.49759	5.42303	5.40802	5.55753	5.36197	5.34925	5.40183	5.58895	5.2929	5.51931	5.35155	5.22686	5.26459	5.25311	5.20501	5.15709	5.42397	5.15537	5.24538	5.21279	5.30944	5.21547	5.40355	5.31377	5.59176	5.30537	5.35108	5.1806	5.29707	5.25678	5.27538	5.30959	5.12063	5.35211	5.1875	5.28698	5.27811	5.23151	5.21007	5.49188	5.1353	5.33192	5.35769	5.20749	5.09971	5.18503	5.20374	5.17915	5.2854	5.10932	5.15669	5.32972	5.26635	5.44051	5.20966	5.33598
AT3G62830	5.95974	5.89943	5.71441	5.62235	5.96725	5.81734	5.59748	5.60955	6.02492	5.99585	5.69276	5.70381	6.10483	6.04574	6.04347	5.99155	6.00515	6.79436	5.8274	5.8225	6.67887	5.89074	6.0136	6.04731	6.08291	6.17173	6.11933	6.71156	5.93529	6.51468	6.0773	5.87369	6.45701	6.61486	5.9192	6.54111	5.93045	6.08682	5.97515	6.39569	6.04536	5.57726	5.75392	5.69857	5.40421	5.80696	5.57279	6.45402	5.66247	5.66484	5.99863	5.68887	5.51615	5.67615	6.43305	5.78156	5.57337	5.6911	6.26532	5.84299	5.41488	5.92212	6.37667	5.73964	6.41232	5.79708	6.24648	5.6068	5.88849	5.90088	5.75984	6.60917	5.36021	5.48556	5.27399	5.38216	5.9303	5.45377	5.46943	5.86054	5.3772	5.83977	5.45858	5.4101	5.43672	5.38736	5.84852	6.12181	5.85145	5.9369	5.97605	5.89498	5.77053	5.45874	5.83429	5.66047	5.84859	5.68666	5.97314	5.864	6.42836	6.01711	5.85229	5.73686	5.71661	6.32979	5.95016	6.43823	6.22471	5.99594	5.78175	5.8514	5.93076	5.85674	6.60765	6.02281	5.82865	5.74335	5.94662	5.62237	5.99433	5.77834	5.96649	5.6438	5.94687	5.69938	6.40043	5.68421	6.64771	5.78058	5.80903	5.65902	6.49696	5.73574	5.94215	5.88763	6.02207	6.67546	5.90541	6.03702	6.43998	6.09755	5.7652	5.90427	6.37031	5.86782	5.88061	5.9227	5.76544	6.28786	5.98685	6.00434	6.55179	5.82117	6.80636	6.07721	5.9196	5.83874	6.03539	5.94374	5.9233	6.04152	6.04331	6.62264	6.03959	5.91075	5.83451	5.86811	6.14667	6.19282	6.62572	6.15342	6.00608	5.98788	5.98196	6.14535	6.35695	5.97897	6.03542	6.53655
AT3G62840	6.15746	6.15205	5.94485	6.12997	6.17811	6.17388	6.10035	6.02699	6.58597	6.45882	6.40207	6.45849	6.35971	6.21604	6.14002	6.3368	6.35993	6.20539	6.06348	6.34927	6.00568	6.09328	5.90122	5.88269	6.42731	6.41601	6.29185	6.14539	6.32846	6.03661	6.23509	5.91734	5.99714	6.06787	6.02336	5.88086	5.87006	6.34289	6.33369	5.97028	5.93379	6.17842	6.26909	6.28646	5.58233	5.91837	5.65079	6.08133	5.6167	5.65034	5.54747	5.67133	5.93672	5.66168	5.93668	6.17005	5.77199	6.11265	5.95072	5.86374	5.51071	6.35573	6.23304	5.66038	6.18253	5.92114	5.95603	5.90171	6.33333	5.91008	5.95549	6.056	5.41873	5.93059	5.88892	5.63838	5.56685	5.36175	5.35966	5.80821	6.22361	5.32859	6.11532	5.39982	5.62538	6.1689	5.46377	5.35045	5.72107	6.44081	6.53055	6.19709	6.1905	5.64166	5.87794	5.88914	6.27234	5.84202	6.43843	5.81665	6.12023	6.3852	5.95108	5.78275	5.93875	5.90288	5.74461	5.85855	5.91606	5.9669	5.85647	5.84985	6.0659	5.89799	5.97138	5.70463	5.72904	5.83691	5.94574	5.47199	6.44843	6.37549	6.0542	5.8755	5.99423	5.99805	6.03252	5.97106	6.05778	5.88141	5.73082	6.01035	6.0762	5.80992	5.88631	6.39228	5.90591	6.23206	5.88596	6.2801	5.82366	6.40998	5.82606	5.94906	6.02722	6.36575	5.88904	5.91361	5.70279	5.98691	5.81349	6.40184	6.02906	6.07695	6.15106	6.01049	6.5565	5.90664	5.94483	5.80767	6.00454	5.71317	6.01743	6.11994	6.35506	6.18987	5.93369	6.06681	6.4335	5.92448	6.11866	6.02314	5.88498	6.35235	5.94565	6.38333	6.21436	5.93703	5.98402	6.12663
AT3G62850	4.84895	4.79791	4.93477	4.91604	4.79167	4.78199	4.91158	4.86661	4.84174	4.93017	4.81098	4.93414	4.81696	4.90298	4.80304	4.69477	4.78191	4.84072	4.90778	4.89248	4.86866	4.86623	4.84764	4.92587	4.81161	4.8273	4.84375	4.92881	4.86129	4.75997	4.87301	4.86801	4.87542	4.84934	4.84726	4.79866	4.92397	4.85218	4.88959	4.8103	4.87744	5.00493	4.92503	4.99446	4.84783	4.8479	4.91963	4.92093	4.94939	5.02173	4.96805	4.94842	4.99864	4.89586	4.93159	4.9689	4.99347	4.8433	4.93009	4.95102	4.87112	4.9021	4.89062	4.86607	4.83338	4.89075	4.88152	4.90856	4.88655	4.93974	4.85162	4.80764	5.06267	4.89841	5.05457	4.93542	4.87494	4.8874	4.77913	4.959	4.92279	4.94874	4.97135	4.77117	5.06669	4.80605	4.82161	4.95197	4.91796	4.90625	4.8359	4.82801	4.85412	4.87751	4.87394	4.89158	4.87178	4.87111	4.87696	4.89864	4.88033	4.9598	4.86157	4.88174	4.87639	4.83895	4.86371	4.87041	4.84624	4.80444	4.83742	4.74286	4.8677	4.91796	4.84721	4.87088	4.78108	4.89581	4.90961	4.84344	4.81412	4.80091	4.87801	4.88851	4.92501	4.83513	4.88746	4.92068	4.90813	4.87033	4.8716	4.90039	4.8225	4.95343	4.91301	4.89459	4.87671	4.89299	4.86896	4.92145	4.91203	4.90102	4.8445	4.88863	4.84033	4.89882	4.87077	4.83292	4.84008	4.82568	4.82351	4.89238	4.86944	4.9246	4.82756	4.8652	4.86841	4.84084	4.92842	4.95654	4.84857	4.91544	4.94956	4.85332	4.90804	4.91652	4.87431	4.87198	4.81302	4.82637	4.83353	4.81061	4.88258	4.85278	5.00233	4.82026	4.86188	4.83014	4.89844	4.82481
AT3G62860	5.66644	5.63537	5.97454	5.94487	5.62294	5.59753	5.94948	5.98149	5.42631	5.47047	5.54483	5.57083	5.64341	5.53216	5.75907	5.62337	5.48631	6.17902	5.87733	5.5182	5.89963	5.75724	5.88701	5.68186	5.52876	5.58819	5.67699	5.98415	5.52888	5.90888	5.60242	5.80125	5.9047	5.95127	5.8727	5.92887	5.66358	5.5158	5.43246	5.86295	5.66141	5.14013	5.21346	5.24213	5.43413	5.26883	5.77679	5.76862	5.58445	5.37534	5.54717	5.42531	5.36358	5.13575	5.73577	5.31868	5.5246	5.70294	5.7015	5.53387	5.5369	5.48917	5.79218	5.44031	5.91418	5.57366	5.74025	5.56375	5.41199	5.38603	5.43175	6.0118	5.33778	5.17789	5.17939	5.31396	5.38491	5.21608	5.17198	5.49132	5.28999	5.43908	5.26354	5.11077	5.05614	5.18196	5.44303	5.32159	5.54774	5.49293	5.48167	5.47345	5.3608	5.48777	5.57348	5.73364	5.33123	5.80957	5.73654	5.38955	5.92062	5.48527	5.72112	5.62289	5.54648	5.70092	5.56257	5.93526	5.73586	5.69037	5.65669	5.48581	5.69024	5.61072	5.88464	5.5241	5.4505	5.56582	5.71199	5.29534	5.6658	5.40183	5.53956	5.70397	5.47679	5.81039	5.83653	5.82615	5.93901	5.45654	5.51309	5.45016	5.74626	5.7164	5.65306	5.47926	6.06734	5.91989	5.55854	5.41288	5.71206	5.52653	5.63027	5.62014	5.85417	5.38685	5.72706	5.71777	5.46027	5.8682	5.67031	5.31432	5.89764	5.97772	5.97194	5.69218	5.62321	5.73159	5.45782	5.48316	5.55887	5.6028	5.70045	5.79427	5.46244	5.30606	5.72368	5.75234	5.74643	5.7754	5.88916	5.64151	5.62225	5.4746	6.03057	5.53374	5.98053	5.80477	5.70207	6.04683
AT3G62870	6.69644	6.63208	6.23167	6.2306	6.76372	6.72402	6.21107	6.18924	7.66879	7.64658	6.98601	7.09209	8.42949	8.41458	7.73568	7.75822	7.10684	8.39104	6.24713	7.25965	8.32692	6.39285	6.28798	6.46608	7.68077	7.89764	7.883	7.48677	7.12755	8.07397	6.98192	6.20876	8.03781	7.44375	6.14882	8.19455	5.82703	7.58125	6.91956	8.20401	7.40206	6.27461	6.88146	6.80443	5.9464	6.01119	5.80738	7.41058	6.21743	5.88537	7.36353	5.98573	5.94263	6.01788	7.5918	7.46275	5.82525	6.49166	7.55049	6.50188	5.76483	7.94852	7.69763	5.9258	8.44777	6.08056	8.27079	5.72767	8.02927	6.46974	6.47275	7.95287	5.19321	7.50934	6.33132	5.71132	6.96131	5.51913	5.43924	7.86635	6.76446	7.83056	6.96987	5.54602	6.73246	7.60787	6.99761	7.03747	6.54361	7.87525	7.28986	7.62293	6.87601	5.73385	5.80367	6.05662	7.10927	6.00448	7.91011	6.47246	8.36288	7.77961	6.30317	5.89532	6.35907	7.2918	6.41871	8.15246	8.03863	6.78146	6.43654	6.42308	6.12593	6.19862	8.27261	7.25472	6.43501	5.72347	6.23353	6.17008	7.72584	7.31918	6.58167	6.02342	6.50375	6.4223	7.44913	6.03665	8.32616	6.23834	5.64886	6.30882	7.58066	5.76665	6.63678	7.2957	6.45568	7.63988	6.04801	7.2662	7.2119	7.28168	5.96372	6.42088	7.63351	6.95232	5.97577	6.5283	5.96261	7.57381	6.62221	7.38424	8.08859	6.26526	7.5893	6.4813	7.85416	6.38865	6.77114	6.61067	6.15332	6.52888	6.50796	7.46041	7.10391	7.42925	6.20015	6.54535	7.71465	6.54662	7.52093	6.28429	6.50384	7.18903	6.1726	6.83423	8.14749	6.06332	6.5297	8.3286
AT3G62880	5.83968	5.89041	5.8488	5.86472	5.90231	5.7732	5.88408	5.83799	5.85727	5.87461	5.86305	5.69869	5.68363	5.87748	5.69368	5.59198	5.71371	5.49552	5.77603	5.6929	5.49439	5.78103	5.79461	5.79745	5.84026	5.75089	5.83655	5.5413	5.69982	5.60408	5.72457	5.74531	5.58109	5.53018	5.67817	5.47059	5.79823	5.70611	5.66728	5.48034	5.48052	5.5097	5.59749	5.40319	5.50371	5.43217	5.55649	5.50508	5.56417	5.46969	5.5536	5.48448	5.63507	5.43703	5.49007	5.48945	5.51593	5.55312	5.4986	5.6303	5.34989	5.64562	5.49333	5.54973	5.52832	5.65327	5.42434	5.73201	5.50478	5.75016	5.48776	5.44352	5.5267	5.38369	5.43084	5.35778	5.43119	5.35159	5.52066	5.57709	5.28005	5.44604	5.49926	5.37013	5.34024	5.58146	5.41692	5.30141	5.7727	5.67395	5.65945	5.76122	5.58225	5.54844	5.71168	5.56272	5.66922	5.66631	5.7273	5.75348	5.56502	5.63142	5.56731	5.60667	5.77303	5.41375	5.75671	5.47477	5.49684	5.76732	5.6299	5.68513	5.81285	5.67897	5.55745	5.47139	5.695	5.60085	5.65979	5.46668	5.87558	5.82451	5.76023	5.60342	5.77003	5.69609	5.51981	5.78114	5.50038	5.68015	5.73291	5.64366	5.44127	5.72982	5.74118	5.62212	5.73302	5.55317	5.64239	5.66213	5.43786	5.71333	5.79306	5.70859	5.5808	5.62551	5.64866	5.76962	5.70725	5.5355	5.76115	5.66171	5.53574	5.82876	5.67158	6.0063	5.88397	5.80207	5.81924	5.77723	5.77806	5.78435	5.84633	5.53508	5.84373	5.68594	5.62773	5.9049	5.90926	5.90009	5.64379	5.93284	5.90281	5.89739	5.8407	5.90159	5.6668	5.83265	5.99197	5.68797
AT3G62890	5.04504	5.1247	5.12567	5.00499	5.0561	4.93705	5.045	5.04301	5.14615	5.15875	5.00411	5.07095	5.09709	4.9377	5.01371	5.03738	5.07041	5.09582	5.05252	5.07398	5.20042	4.96077	5.12416	5.05816	5.16357	5.24058	5.36171	5.14959	5.12361	5.23647	5.13963	5.11755	5.20774	5.01169	5.00607	5.27527	5.04376	5.14267	5.11938	5.02264	4.80217	4.86622	4.94295	5.0691	5.03981	5.07104	4.90075	4.88631	4.94313	4.81991	4.81333	4.92631	4.90182	4.99795	4.93912	5.04956	4.83782	5.00823	4.97059	4.82899	4.88339	5.04635	5.02334	4.9272	5.05887	4.97277	4.96367	4.86558	4.99337	4.93951	4.96313	4.87545	4.94618	4.96551	4.77182	4.85334	5.03031	4.8945	4.77889	4.92434	4.82855	4.85555	4.7733	4.95162	4.79876	4.84072	4.84736	4.89772	4.8904	5.0957	5.02494	5.1241	5.0463	5.04749	5.03076	4.96927	5.03719	4.98027	5.22546	4.92574	5.05113	5.04448	4.89316	4.79904	5.09979	5.00216	4.93888	4.9335	5.07812	5.079	4.969	4.96599	4.94525	5.09714	5.02154	4.9253	4.97684	4.9494	5.03089	4.86459	5.18441	5.14083	4.98345	5.02934	4.94021	4.99849	4.96089	4.95008	5.09292	4.95423	5.00245	4.86524	4.99918	4.97931	5.0668	5.05617	4.99493	4.88697	5.06541	5.08099	5.04484	5.21352	4.98968	5.00846	4.99775	4.97155	5.01302	5.07035	5.00659	5.03975	4.96577	5.08412	5.25104	5.04901	5.04096	5.11111	5.0969	5.086	5.11302	5.07736	5.08538	5.13463	5.07409	4.98892	5.22858	5.1026	4.94899	5.07154	5.27133	5.22009	4.99288	5.19319	5.17326	5.18116	5.13415	5.17621	5.1216	5.11968	5.15379	5.20466
AT3G62900	5.26682	5.35962	5.45106	5.3241	5.42809	5.37941	5.37877	5.36137	5.19221	5.16975	5.29294	5.26381	4.92159	4.93219	4.91187	4.90106	5.44889	5.15853	5.59713	5.32955	5.13896	5.54434	5.62549	5.48782	5.45841	5.45838	5.45527	5.22213	5.27316	5.17709	5.38362	5.6251	5.10243	5.13247	5.47966	5.04986	5.60418	5.41316	5.26388	5.05621	5.02668	5.34724	5.22694	5.19176	5.30743	5.31194	5.27692	4.98518	5.18102	5.20312	5.03098	5.22093	5.21641	5.15972	4.95767	5.06667	5.38634	5.42665	5.06988	5.40259	5.38951	5.33407	5.01311	5.38535	5.08461	5.58112	4.99418	5.40983	5.24588	5.36217	5.41392	5.14966	5.12449	5.12224	5.04862	5.19319	4.89976	5.01245	5.06062	4.98061	5.04231	4.92349	5.11248	5.05081	4.9943	4.94522	4.91155	5.01566	5.39462	5.22764	5.21501	5.26266	5.21956	5.25431	5.42572	5.35993	5.2059	5.37036	5.27316	5.34766	5.01423	5.22024	5.31641	5.23666	5.43234	5.10881	5.50065	5.04631	5.06525	5.52859	5.46594	5.48189	5.50657	5.46213	5.07167	4.93972	5.40289	5.41975	5.41347	5.08276	5.492	5.43499	5.54584	5.51097	5.54593	5.59443	5.09166	5.59283	5.18751	5.45159	5.5972	5.10182	5.10143	5.44565	5.53609	5.25647	5.67632	5.20869	5.50358	5.39794	5.03638	5.50134	5.58561	5.58149	5.11355	5.38005	5.43987	5.57642	5.43267	5.06464	5.5247	5.38665	5.22743	5.643	5.27193	5.75587	5.08483	5.67316	5.75488	5.63296	5.7573	5.73437	5.71913	5.15921	5.5689	5.28774	5.58781	5.65155	5.6803	5.81086	5.25281	5.81492	5.79458	5.55766	5.81209	5.62057	5.10076	5.67627	5.64533	5.15653
AT3G62910	5.11054	5.09184	5.39217	5.38539	5.15439	5.20134	5.27332	5.37	5.12215	5.17882	5.31652	5.24354	5.50509	5.10994	5.70196	5.39443	5.11461	5.77836	5.35483	5.29406	5.75194	5.21335	5.25609	5.12824	5.19596	5.43089	5.28333	5.72923	5.23284	5.74475	5.19872	5.31623	5.67347	5.76945	5.22902	5.76392	5.18968	5.18206	5.15668	5.558	5.61104	4.9069	5.11934	5.14362	5.00722	5.01378	4.97677	5.52839	5.02645	5.19022	5.39099	5.06747	4.98329	5.10642	5.4673	4.99017	5.07565	5.24425	5.57069	5.18258	5.08634	5.23254	5.86472	5.07553	5.74686	5.1075	5.54811	5.12995	5.24103	5.1294	5.06053	5.75776	4.91346	4.7909	4.87413	4.88209	5.09323	4.91197	4.79066	5.16332	5.0787	5.1431	5.00828	4.83942	4.92571	5.07895	5.19851	5.10778	5.10382	5.22428	5.31746	5.21622	5.20759	5.05077	5.17511	5.25294	5.0796	5.07788	5.33178	5.20305	5.77772	5.18562	5.21874	5.13155	5.24109	5.70399	5.18524	5.59092	5.65238	5.24541	5.17022	5.22872	5.29676	5.24167	5.75127	5.38347	5.1278	5.16044	5.19942	5.09241	5.28205	5.36875	5.1935	5.33763	5.16123	5.10983	5.71801	5.16404	5.87123	5.12156	5.1991	5.14789	5.79859	5.15692	5.13751	5.22509	5.21885	5.71992	5.243	5.36559	5.57155	5.36214	5.27518	5.23103	5.72866	5.08234	5.13183	5.19151	5.15511	5.60544	5.0968	5.12026	5.84426	5.39861	5.86777	5.31579	5.3958	5.26123	5.18567	5.25311	5.27971	5.28569	5.29952	5.86177	5.35409	5.07778	5.26113	5.27477	5.43686	5.40926	5.88003	5.35951	5.16836	5.36105	5.35656	5.31365	5.93694	5.40317	5.31058	5.81374
AT3G62920	5.72143	5.47293	5.40116	5.40561	5.3832	5.65085	5.67961	5.433	5.69408	5.8503	5.72328	5.85728	5.7867	5.9986	5.66685	5.79978	5.47208	5.29816	4.98953	5.29925	5.19874	5.34355	5.48827	5.00475	5.48814	5.52196	5.59079	5.37738	5.5658	5.42834	5.45168	5.34729	5.41083	5.24629	5.3125	5.11761	5.18529	5.44003	5.26423	5.1649	5.12778	5.02515	5.13902	5.08954	4.73953	4.82117	4.97955	4.68938	4.97874	4.99094	4.86005	4.98783	4.85453	4.94995	5.12636	5.21698	4.60738	5.1176	5.02907	4.72153	4.60733	5.28162	5.18665	5.06592	5.42389	4.98043	5.07294	4.88822	5.0955	5.11289	5.14242	5.33907	4.74809	4.95902	4.83329	5.33818	4.6705	4.63293	4.72357	4.87635	5.15394	4.50837	4.92908	4.68144	4.80997	4.75831	4.6516	5.08908	5.19789	5.1793	5.28591	5.20481	5.19716	4.79456	5.00641	4.97587	5.31548	4.99615	5.57663	5.04757	5.10538	5.36631	5.09365	4.95893	4.99911	5.08727	5.2574	4.79479	4.78949	5.15184	5.15996	5.25021	5.28592	5.17199	5.1433	4.95178	4.92133	4.89897	4.87544	4.68047	5.39297	5.33448	5.19444	5.16387	5.08666	4.95345	5.05829	5.15874	5.10902	5.08155	5.02924	5.10272	5.12994	5.04153	5.16179	5.46791	5.21764	5.2618	5.24932	5.42011	4.83473	5.5911	5.01889	5.17957	5.47792	5.05243	5.06902	5.06652	5.01887	5.25253	5.17244	5.41699	5.34805	5.23013	5.46745	5.18592	5.5141	5.18981	5.29135	5.31104	5.25264	4.98098	5.14218	5.27536	5.61687	5.26112	5.06942	5.26285	5.65994	5.19063	5.38318	5.18459	5.11157	5.84755	5.4703	5.57135	5.25986	5.41042	5.25586	5.47973
AT3G62930	5.21492	5.02774	5.00776	4.96868	4.86922	4.7469	4.97155	5.05652	4.85735	4.91641	4.96245	5.0649	5.08981	4.81762	4.71158	4.76073	4.89328	4.89834	4.97504	4.82801	4.78501	4.97462	5.07721	5.06004	5.06002	5.03694	4.6754	4.86009	4.96656	4.79852	5.05254	4.97654	4.88764	4.78659	4.90304	4.94877	4.92148	5.02514	4.94597	4.9377	4.71492	4.93215	4.94599	4.74369	5.04444	4.92929	4.9888	4.76634	5.0956	4.68422	4.61085	4.82784	4.86927	5.04628	4.70656	5.05172	4.59285	4.73964	4.93615	4.94761	4.82914	5.00586	4.81299	4.89101	4.83958	4.96788	4.46616	4.78769	4.99127	4.97497	4.84724	4.85691	4.75639	4.94434	4.57937	4.36563	4.65374	4.81009	4.82044	4.60196	4.8914	4.73764	4.92687	5.0359	4.58756	4.68938	4.60172	4.42212	4.88981	4.95313	4.92946	4.94272	5.03945	5.09237	5.14857	4.8938	4.88811	5.0199	4.96228	4.9065	4.86014	4.93099	5.19247	4.78129	5.08343	4.70383	5.08327	4.75941	4.82742	5.12879	5.14185	4.97492	5.24128	5.0419	4.74054	4.78964	5.09398	4.78338	5.11235	4.84556	4.93102	4.80843	5.04101	4.69736	4.91873	4.8276	4.78004	5.05435	4.85947	5.1106	4.89179	5.22202	4.74862	5.0647	4.9574	5.14894	4.86929	4.79136	4.93646	4.97648	4.84852	4.9443	4.95261	4.85414	4.8569	4.92281	5.01777	4.99474	4.88475	5.09598	4.90217	4.99836	4.93306	4.86399	4.90702	5.02691	4.89624	4.93697	4.977	4.7199	4.85783	5.03319	4.7302	4.73936	4.92605	4.90791	5.02542	5.00173	4.77015	4.91866	4.89194	5.022	4.95172	4.80954	4.80212	4.94311	5.05736	4.88381	5.0006	5.03745
AT3G62940	5.23672	5.31425	5.34874	5.33236	5.31488	5.33836	5.23816	5.16207	5.31468	5.271	5.64621	5.52812	5.10542	5.10985	5.23252	5.10324	5.48626	5.38824	5.24747	5.61206	5.39674	5.26759	5.17675	5.14677	5.57184	5.68868	5.65063	5.46009	5.52789	5.42756	5.54521	5.15173	5.34485	5.35965	5.2655	5.26478	5.1458	5.58802	5.38419	5.21109	5.22537	5.23125	5.38212	5.2871	5.02922	4.92564	5.00701	5.11598	4.93985	4.93613	5.17598	5.07943	4.81762	4.95284	5.31656	5.22174	4.96663	5.26605	5.36774	4.94112	4.99052	5.49552	5.28801	5.10938	5.35424	5.21544	5.21848	5.10862	5.49968	5.08335	5.13251	5.445	4.93476	5.14677	5.02595	4.99262	4.92691	4.83775	4.76419	4.99704	5.07808	4.97606	5.2868	4.87043	5.04576	4.97667	4.99894	4.99565	5.02143	5.48066	5.6006	5.3669	5.19287	4.93308	5.06571	5.19214	5.47016	5.0694	5.60637	5.10581	5.3675	5.45089	5.0716	5.07999	5.12069	5.35265	5.19561	5.11903	5.29344	5.14363	5.23096	5.17268	5.22552	5.16575	5.27193	5.14258	4.98113	5.05858	5.08904	4.81487	5.76586	5.62495	5.39358	5.09472	5.16688	5.24795	5.32839	5.10081	5.39879	5.09424	5.06773	5.16742	5.24514	5.16673	5.10024	5.529	5.36551	5.57028	5.15848	5.52652	5.25868	5.67278	5.01753	5.10633	5.46388	5.43695	5.06634	5.19355	5.04825	5.37697	5.14209	5.5259	5.4175	5.26298	5.5223	5.27775	5.53636	5.30785	5.34696	5.28275	5.31726	5.26379	5.36988	5.39306	5.69529	5.41125	5.18249	5.18246	5.87056	5.39665	5.55552	5.40127	5.26765	5.80261	5.29788	5.70702	5.47165	5.41483	5.19419	5.53632
AT3G62950	4.83936	4.85542	4.93628	4.86723	4.80581	4.85006	4.72126	4.86542	4.97961	4.74449	4.77512	4.92786	4.74676	4.68794	4.74728	4.84588	4.82678	4.83813	4.82531	4.75266	4.82831	4.79955	4.77873	4.8002	4.78192	4.79718	4.81202	4.74555	4.79221	4.82873	4.83293	4.85382	4.68803	4.7542	4.79488	4.84666	4.87681	4.7423	4.88549	4.7229	4.74486	4.67148	4.95962	4.88968	5.04756	4.76741	5.16748	4.83218	4.7995	4.80688	4.78013	4.87095	4.75971	4.93635	4.8804	4.90874	4.72723	4.77314	4.85834	5.03136	4.94381	4.84531	4.81718	4.91921	4.91391	4.92035	4.88161	4.82118	4.8232	5.00967	4.85571	4.75951	5.03294	5.06541	4.89238	4.88261	4.94366	4.94782	4.82603	4.65402	5.04241	5.13241	4.78153	4.96416	5.01335	4.85328	4.89719	4.90294	4.76802	4.90585	4.79693	4.83719	4.6234	4.93085	4.78226	4.85249	4.88603	4.85504	4.99868	4.71739	4.8404	4.85807	4.91465	4.80999	4.9043	4.81234	4.81786	4.80512	4.87645	4.76583	5.05467	4.91117	4.92865	5.02627	4.86796	4.80874	4.83268	4.83233	4.82043	4.89807	4.75854	4.81298	4.84108	4.93622	4.87981	4.78504	4.88666	5.01091	4.61066	4.83212	4.81835	4.94436	4.83779	4.82237	4.7774	4.85733	4.77585	4.76266	4.6198	4.7995	4.74599	4.58315	4.84233	4.93299	4.70948	4.77059	4.83022	5.03685	4.79704	4.84973	4.93312	4.78338	4.72098	4.79914	4.73067	4.76825	5.04577	4.74009	4.89041	4.71898	4.80015	4.80965	4.77508	4.82444	4.78295	4.76909	4.75401	4.75366	4.8989	4.71618	4.74276	4.67057	4.77701	4.84237	4.78039	4.82439	4.7676	4.81426	5.00899	4.82707
AT3G62960	5.18544	5.02906	4.97945	4.91901	5.11237	5.1915	4.98232	5.10796	5.04564	5.0444	5.12713	4.8858	5.42613	5.78045	5.6472	5.71487	5.18159	5.31333	5.17085	5.07053	5.31047	5.02019	5.12173	5.08093	5.144	5.06141	4.99733	5.45314	4.97365	5.17799	5.1246	5.12878	5.11098	5.39493	5.05633	5.36938	5.22677	5.06253	5.06532	5.26477	5.17216	5.08907	4.97988	4.91909	5.24272	5.31225	5.31746	5.26062	5.23439	5.22273	5.12392	5.2046	5.25111	5.20784	5.14434	5.1419	4.94681	5.34535	5.31502	5.0427	4.96345	4.96878	5.27976	4.88587	5.23613	5.06358	5.02116	5.18258	5.05621	5.19428	5.11791	5.34355	5.34112	5.18236	5.21357	5.30074	5.16736	5.06039	5.20454	5.2562	5.18209	5.19406	4.8838	5.21969	4.92913	4.86606	5.28983	5.33684	5.16367	5.05428	4.96169	4.96698	5.08347	5.37148	5.23743	5.1352	5.09885	5.12852	5.03651	5.12968	5.21303	5.14802	5.18061	5.13978	5.29847	5.1741	5.08993	5.3005	5.31287	5.0393	5.23736	5.08061	5.15805	5.26342	5.20328	5.07754	5.09479	5.3867	5.11134	5.27548	5.13904	5.06587	5.16011	5.27824	5.30923	5.154	5.20071	5.27071	5.21786	5.25918	5.21769	5.05541	5.29104	5.2622	5.22257	4.99886	5.26057	5.2974	5.04937	5.03468	5.214	5.04031	5.16126	5.22114	5.28637	5.09749	5.02662	5.3069	5.30526	5.16111	5.20999	5.0464	5.29775	5.05229	5.42731	5.1012	5.00244	5.09293	5.23203	5.15968	5.18575	5.03801	5.21713	5.37301	5.06832	5.02869	5.15688	5.17813	4.96434	5.01549	5.36716	5.02761	5.14438	5.06679	5.12215	4.97457	5.53154	5.06191	5.23369	5.41644
AT3G62970	5.17567	5.11384	5.13938	5.19202	5.08363	5.03375	5.13875	5.03527	5.27063	5.34406	5.27575	5.33557	5.28695	5.26877	5.12739	5.15476	5.19817	5.22903	5.01624	5.19806	5.11437	5.16824	5.11685	4.90559	5.22523	5.40881	5.34555	5.29938	5.2602	5.22828	5.14694	5.03935	5.18687	5.31318	5.00796	5.18007	4.97002	5.23154	5.07243	5.00319	4.96822	4.96317	5.01355	4.97307	4.8915	4.74275	4.99406	5.13751	4.82416	4.85034	4.92583	4.95847	4.95312	4.91821	4.99741	4.88673	4.82152	5.02658	5.07391	4.92528	4.8272	5.17485	5.13112	4.91017	5.08511	5.03691	5.0524	5.00522	5.14443	4.9666	4.96453	5.18096	4.77916	4.91809	4.82177	4.91346	4.94584	4.9352	4.75235	4.97739	5.06203	4.88338	4.96767	4.85185	5.03396	4.93154	5.08134	4.90831	4.9135	5.20932	5.15808	5.12371	4.94687	4.84672	4.91227	4.90642	5.16228	4.909	5.0702	4.85906	5.08977	5.02562	4.90787	4.93557	4.94889	5.0958	4.96566	5.11609	5.06025	5.04763	5.03352	5.1105	5.05673	5.04572	4.99669	4.9804	4.80015	4.85275	4.97239	4.78668	5.17888	5.23426	4.8923	4.9177	4.93032	5.05764	5.14234	5.08955	5.10151	4.8859	4.90122	4.96919	5.07267	5.05627	4.98463	5.24602	5.13116	5.14509	4.89604	5.09208	4.9881	5.1778	4.87702	4.88053	5.18662	5.09152	4.90522	5.02938	4.85305	5.0294	5.00237	5.07302	5.20096	5.14412	5.38183	4.98564	5.25173	5.09978	4.90992	5.01898	5.10229	5.0157	5.04679	5.18047	5.32969	5.01067	5.02798	5.04869	5.40958	5.11188	5.22492	5.02888	5.01514	5.42877	5.10551	5.27984	5.16352	5.15607	5.11168	5.26844
AT3G62980	5.85761	5.72049	5.73738	5.68365	5.94595	5.77142	5.67879	5.668	5.79425	5.76324	5.47814	5.43907	5.63392	5.68623	5.5949	5.57468	5.73047	6.07817	6.08673	5.65518	6.02354	6.0665	6.10964	6.0433	5.83512	5.82503	5.81434	6.02271	5.67989	6.11188	5.81606	6.06376	6.02269	5.97699	6.00908	5.97681	6.23354	5.87176	5.54488	5.89096	5.55472	5.45653	5.47905	5.33507	5.66014	5.84661	5.81889	5.73571	5.67368	5.49173	5.42115	5.85443	5.61582	5.60793	5.53794	5.42899	5.67525	5.80355	5.81693	5.83003	5.78151	5.49391	5.86924	5.64659	5.82985	5.84167	5.68107	5.80615	5.52626	5.88288	5.9079	5.92817	5.35053	5.20068	5.17745	5.33859	5.27748	5.19855	5.31179	5.56435	5.20111	5.43283	5.33282	5.48432	5.15699	5.17823	5.4181	5.40485	5.88494	5.59712	5.63162	5.65141	5.67805	5.83786	5.95486	5.8412	5.67061	5.89218	5.74529	5.93256	5.88369	5.66953	5.74033	5.77441	6.04408	5.79194	5.92243	5.94322	5.8884	6.07711	5.8789	5.96849	5.95894	5.96532	5.92422	5.37913	5.92894	5.91272	5.99914	5.6479	5.65841	5.73398	6.01087	6.05077	5.97145	6.00062	5.80437	6.01521	6.05876	5.8395	6.00881	5.5398	5.81316	5.87942	6.0026	5.57359	6.20333	6.06226	5.95262	5.73325	5.7599	5.71725	6.08984	6.02896	5.9524	5.66487	5.90896	6.06455	5.89587	5.91946	6.00678	5.65533	6.01178	6.09535	6.01718	6.21696	5.44001	6.0986	6.10635	6.05359	6.04116	6.25738	6.13252	5.90069	5.84752	5.73341	6.08527	6.113	5.89014	6.19358	6.10738	6.19719	6.24802	5.84792	6.32204	5.87394	5.95607	6.13002	6.16214	6.00275
AT3G62988	4.70725	4.62415	4.81663	4.73001	4.11248	4.60181	4.26828	4.67091	4.66398	4.70634	4.80615	4.87304	4.61911	4.16558	4.58017	4.66613	4.68579	4.36307	4.24026	4.67096	4.45098	4.74161	4.69155	4.56222	4.52025	4.52982	4.59741	4.44958	4.48596	4.56441	4.62013	4.67848	4.61421	4.70155	4.65911	4.74506	4.41367	4.49565	4.37603	4.4048	4.57383	4.4364	4.5293	4.71714	5.04111	4.72842	4.78083	4.56868	4.43983	4.74538	5.09294	4.36344	4.65699	4.6206	4.89815	4.40061	4.62178	4.44156	4.38797	4.94675	4.90664	4.51469	4.21361	4.54444	4.57788	4.71132	4.56248	4.48014	4.62816	4.39239	4.80776	4.66632	4.4145	5.23931	4.78222	4.89306	4.69915	4.70488	4.64066	4.37541	4.98475	4.62575	4.99491	4.51466	4.59569	4.76843	4.81989	4.61295	4.68111	4.47579	4.51444	4.6121	4.60177	4.6481	4.64056	4.70291	4.52605	4.68953	4.62151	4.70182	4.61713	4.45271	4.43398	4.27238	4.69818	4.56045	4.7153	4.13496	4.31047	4.50168	4.69695	4.56143	4.64182	4.64945	4.54305	5.03548	4.2761	4.58216	4.66491	4.64726	4.69838	4.29788	4.56642	4.50082	4.50862	4.79121	4.65021	4.70439	4.68955	4.52868	4.78723	4.91742	4.65055	4.59255	4.5766	4.6163	4.53581	4.59853	4.39313	4.59043	4.84871	4.57093	4.56317	4.74216	4.72037	4.69468	4.79646	4.7175	4.88144	4.46593	4.73906	4.62345	4.44365	4.76501	4.52911	4.65896	4.77053	4.54524	4.54365	4.57264	4.42674	4.50313	4.747	4.51431	4.38043	4.44714	4.84443	4.71578	4.55935	4.64776	4.58843	4.55004	4.34189	4.56739	4.44648	4.71769	4.6303	4.75439	4.70904	4.5325
AT3G62990	4.87794	4.50102	4.59678	4.82286	4.59982	4.79396	4.75736	4.70002	4.60097	4.61148	4.68507	4.72133	4.61897	4.65397	4.67469	4.59423	4.87631	4.63737	4.64001	4.68047	4.78781	4.66211	4.5717	4.71743	4.60081	4.77591	4.84341	4.76436	4.62663	4.77455	4.88864	4.77533	4.75136	4.65771	4.78583	4.70815	4.69646	4.62585	4.67807	4.83108	4.80512	4.8515	4.84704	4.83712	4.78157	4.64821	4.79676	4.7013	4.65275	4.73468	4.60004	4.77072	4.737	4.67168	4.74106	4.87537	4.6467	5.03448	4.7851	4.92769	4.4445	4.60964	4.71101	4.42008	4.60253	4.7021	4.77007	4.98421	4.71886	4.70004	4.73301	4.65616	4.71188	4.70003	4.72864	4.91383	4.78826	4.57963	4.68972	4.6065	4.91607	4.62724	4.77775	4.63383	4.56359	4.65319	4.62316	4.49835	4.57262	4.676	4.78428	4.79763	4.71544	4.62727	4.4515	4.7016	4.86911	4.65218	4.99336	4.65277	4.8476	4.80167	4.90398	4.73602	4.66611	4.73185	4.81322	4.73589	4.50473	4.61049	4.78913	4.6917	4.828	4.81696	4.77401	4.85604	4.65704	4.61452	4.76523	4.68472	4.67443	4.76542	4.86634	4.62601	4.66943	4.80153	4.63473	4.66432	4.56006	4.77506	4.70026	4.65457	4.70796	4.5805	4.66981	4.739	4.64694	4.78397	4.47312	4.61995	4.75192	4.58389	4.71792	4.90034	4.86476	4.76738	4.75974	4.72696	4.65749	4.77306	4.65586	4.66927	4.77238	4.54736	4.66008	4.68861	4.82327	4.76706	4.76967	4.74984	4.8018	4.74435	4.74162	4.55844	4.82767	4.84161	4.54077	4.49247	4.81298	4.76679	4.76906	4.62116	4.78134	4.67993	4.70555	4.85254	4.64764	4.75441	4.78299	4.77861
AT3G63000	6.06158	6.02118	6.09932	6.01603	6.202	6.08052	6.08516	6.00618	5.95228	5.92303	5.79267	5.81432	5.5425	5.51878	5.59943	5.53693	5.70661	5.72321	6.1174	5.73097	5.81573	6.14614	6.1616	6.15789	5.87159	5.93924	5.9943	5.88345	5.87005	5.81435	5.97383	6.19421	5.8215	5.90355	6.05207	5.76369	6.00513	5.78324	6.0385	5.64781	5.7178	5.73074	5.71413	5.71504	6.02204	6.00931	5.8515	5.59897	5.99322	5.84969	5.52154	5.99444	5.89319	5.9055	5.60507	5.59004	5.9632	5.87315	5.72824	6.08262	5.89968	5.87147	5.59014	5.83131	5.70511	5.91047	5.55047	5.76758	5.71186	6.06375	6.0324	5.65875	5.6695	5.43241	5.47549	5.62804	5.38606	5.64408	5.60519	5.33922	5.3779	5.40528	5.57946	5.70446	5.40874	5.18092	5.31593	5.29281	6.03842	5.76555	5.75079	5.66825	5.78431	5.87835	5.95342	5.87573	5.74788	5.94038	5.81311	6.13957	5.57993	5.76839	6.13306	5.83924	6.11199	5.71822	6.14339	5.71563	5.65796	6.10654	6.10368	6.05301	6.02674	6.1325	5.69571	5.5464	6.0703	5.98493	6.0819	5.81237	5.70746	5.8484	6.12063	5.98768	6.14585	6.09752	5.67304	6.01504	5.73638	6.00042	6.0209	5.76844	5.66559	5.97853	6.05608	5.76579	6.27263	5.82084	6.02465	5.84462	5.69496	5.86109	6.04902	6.23817	5.80468	5.76853	6.15421	6.19698	6.06486	5.70151	6.22527	5.7731	5.75431	6.10853	5.84067	6.34157	5.65532	6.13895	6.31251	6.10242	6.06461	6.21901	6.27058	5.74986	5.94846	5.82879	6.15538	6.14091	5.82263	6.37089	5.7122	6.29577	6.24823	5.91573	6.10917	5.92585	5.67148	6.11428	6.20572	5.76579
AT3G63010	4.85726	4.91345	4.90016	4.90504	4.77489	4.82145	4.92412	4.9431	4.8689	4.92441	4.83323	4.94154	5.1128	5.08919	5.08535	5.09938	4.94366	5.25733	4.91573	4.92758	5.31422	4.86214	4.89116	4.9209	4.856	4.9505	4.8744	5.38717	4.95099	5.36969	4.93246	4.75577	5.27883	5.23819	4.93614	5.26288	4.90893	4.89403	4.76068	5.17102	5.09827	5.01656	4.8821	4.85436	4.90986	4.97475	4.93102	5.07266	4.84975	4.84356	5.10781	4.90147	4.90087	4.88505	5.12108	4.87573	4.89846	4.88432	5.07817	4.91679	5.06666	4.94965	5.12572	4.81183	5.15725	4.89894	5.0831	4.89454	4.87813	4.88402	4.98066	5.20122	4.94722	5.02882	4.97996	4.92562	4.92891	5.09888	5.04661	4.95492	4.91549	4.96198	4.88141	4.94931	4.95607	4.97965	5.10676	4.97258	4.91476	4.7662	4.90481	4.89163	4.97825	4.88457	4.86911	4.88779	4.86141	4.9282	4.81098	4.94255	5.19608	4.84385	4.7748	4.78485	4.84359	5.22561	4.92236	5.12903	5.11277	4.86194	4.8631	4.84328	4.87678	4.83716	5.23658	4.98263	4.87401	4.9393	4.82642	4.98311	4.71183	4.84079	4.97493	4.85128	4.84325	4.89427	5.13206	4.92314	5.27302	4.91796	4.78027	4.86085	5.23644	4.89543	4.83989	4.88434	4.93703	5.33672	4.91775	4.94013	5.25332	4.92553	4.92487	4.77357	5.20602	4.82892	4.95076	4.84217	4.88206	5.20271	4.782	4.83251	5.39348	4.94671	5.44485	4.91149	4.88144	4.80905	4.90356	4.94998	4.92507	4.91976	4.92691	5.35178	4.93889	4.8979	4.83579	4.84436	4.92826	4.84031	5.45827	4.85934	4.90529	5.05232	4.87616	4.90189	5.2193	4.91055	4.88102	5.25529
AT3G63020	4.90258	5.03051	5.03859	4.96288	4.95198	4.95998	5.00641	4.8337	5.11691	4.86431	4.93042	4.96478	4.88168	5.01894	5.01313	5.06784	5.02828	5.18515	5.00391	4.9375	5.02963	4.98338	4.90527	5.01307	4.8922	5.00566	4.99151	5.03095	4.88591	4.92439	4.9211	5.10514	4.92336	4.99988	5.23613	4.9882	5.10447	4.90945	5.03218	4.94203	5.12982	5.16531	5.20542	5.08074	5.12785	5.1508	5.02742	4.96697	4.90164	4.97828	5.04496	5.12662	4.85707	5.28439	4.96681	5.08262	4.90409	5.06994	4.99154	5.01797	5.08731	4.91411	5.16434	5.04416	4.94391	5.08134	5.31223	5.05375	5.0586	5.06795	5.23109	4.9132	5.15404	5.15589	5.07813	5.18476	4.97556	5.05733	5.00564	5.11627	4.92378	4.96256	5.08812	5.13088	4.86778	5.14735	4.87799	5.02188	5.08966	4.98007	4.9961	5.07437	5.07514	5.06028	5.17313	4.92593	5.09136	5.01574	5.06278	5.02808	4.98322	5.05167	5.07569	5.07486	5.04538	4.97354	5.01893	4.9829	5.0606	5.12169	4.93846	5.0803	4.98492	5.05641	4.85935	4.94985	5.13529	5.05322	4.88504	5.01039	5.05151	5.05987	5.02179	4.88326	4.98733	5.12797	4.96235	4.99694	4.94468	5.12223	5.09119	5.12705	4.99583	5.05771	5.04697	5.0881	5.01978	5.11913	5.02415	5.07698	4.98449	5.21541	5.05825	4.98951	5.00403	5.04078	5.03945	5.17312	4.99468	5.00661	4.88277	5.04472	5.03271	5.0484	4.995	4.99852	4.96521	4.99214	4.96974	5.07109	4.99026	5.03604	5.06851	4.92133	5.06715	4.96944	5.03284	5.05649	5.04046	5.05586	5.07145	4.97361	4.97982	4.97209	5.08468	5.01528	4.92227	4.96552	5.00729	5.07013
AT3G63030	5.91904	5.86818	6.03355	6.07936	5.79329	5.95702	5.95331	5.97179	5.92461	5.9366	5.95978	5.90219	6.13051	5.98289	5.94185	5.75984	5.85206	6.1274	5.92324	5.91801	5.94562	5.98745	5.98061	5.78201	5.84444	6.11474	6.01607	6.07252	5.79498	6.0592	5.75704	5.94733	6.06367	6.07553	5.94248	5.92923	5.62744	5.76179	5.84779	5.82426	5.95391	5.60633	5.69544	5.86935	5.64291	5.55314	5.716	5.83125	5.61073	5.66699	5.71336	5.60513	5.78348	5.39783	5.72608	5.48023	5.74789	6.01931	5.8589	5.60778	5.57058	6.1102	5.88031	5.64414	6.12616	5.70532	5.81363	5.50039	5.85173	5.7771	5.7868	5.88411	5.51455	5.51903	5.60555	5.6565	5.73032	5.49095	5.5286	5.63727	5.65019	5.35142	5.66843	5.40767	5.03316	5.45901	5.55612	5.46429	5.70246	6.05783	6.03069	5.9169	5.70532	5.72981	5.66371	5.8615	5.77296	5.77917	5.86637	5.68469	5.94717	5.85332	5.70894	5.66928	5.85717	5.98465	5.82301	5.87805	6.01405	5.88607	6.07807	5.87996	5.87784	5.96788	6.04648	5.73283	5.90214	5.8514	5.78494	5.59511	5.93843	5.92666	5.85936	5.81771	5.94597	6.02669	5.93206	5.85093	5.96811	5.90135	5.7275	5.88829	5.9407	5.96168	5.76998	5.90081	5.90476	6.15849	5.87666	5.84569	5.78674	5.81618	5.69489	5.64207	6.04809	5.6818	5.75758	5.85013	5.60793	5.90758	5.87585	5.9408	6.11489	5.97365	6.17389	5.80869	6.07124	5.93975	5.97424	5.96353	5.84164	5.78859	5.75776	5.98283	5.98455	5.79244	5.74079	5.81687	5.99867	6.01032	5.89994	5.86545	5.76987	5.96615	6.13966	5.94812	6.25776	6.21441	5.94293	6.24282
AT3G63040	6.34369	6.38233	6.30945	6.39539	6.23247	6.18155	6.32826	6.33726	5.46492	5.49961	5.68074	5.68041	4.67895	4.62196	4.63125	4.61455	5.30668	4.76579	5.94673	5.31704	4.64458	6.34544	6.16166	6.14255	5.53542	5.41355	5.34383	4.5864	5.38557	4.61339	5.32857	5.79927	4.63639	4.68654	6.33141	4.63542	5.99237	5.44562	5.36214	4.63854	4.74294	5.23991	5.27242	4.98978	5.39502	5.54146	5.47986	4.53865	5.77278	5.35074	4.74275	5.3849	5.39581	5.34789	4.65301	5.02518	5.74994	6.15746	4.6375	5.64515	5.57923	5.38945	4.71846	6.21441	4.63617	6.01029	4.52519	5.61052	5.06641	5.95973	6.08656	4.62855	5.5511	5.02819	5.01764	5.57171	4.71982	5.13513	5.36606	4.7854	4.95927	4.73724	4.86718	5.06855	4.77118	5.08287	4.88089	4.85712	5.8122	5.35853	5.3382	5.31627	5.12177	5.55866	6.07878	5.86952	5.24399	5.85786	5.24236	5.65555	4.61309	5.151	6.02004	5.81653	5.67033	4.70113	6.02116	4.68365	4.74749	6.15736	6.49767	5.84975	6.12602	6.15235	4.65991	4.55908	5.58317	5.28873	6.0341	5.57107	5.50514	5.27035	6.09851	5.99882	5.80713	6.39746	4.67226	5.82916	4.64632	5.77732	5.9173	6.11862	4.51448	5.81934	5.87912	5.39074	6.22203	4.66271	5.84238	5.16038	4.46258	5.48071	5.7972	5.7299	4.53897	5.05703	6.1444	5.79836	5.5716	4.6176	6.14414	5.56339	4.79728	5.80051	4.79339	6.15022	6.06878	6.33748	6.26199	6.03616	6.01943	5.92675	5.97628	4.84799	5.48336	4.95409	6.01161	6.44366	5.64489	6.35514	4.66773	6.14271	5.96795	5.32853	6.2077	5.54294	4.69553	6.39511	5.93995	4.63827
AT3G63050	4.85027	4.80728	4.85649	4.95533	5.0471	4.82941	4.75405	4.83784	4.72714	4.86995	4.84483	4.78552	4.82424	4.63946	4.65059	4.7647	4.81561	4.79525	4.80911	4.59674	4.78521	5.02203	4.81202	4.64033	4.78169	4.81216	4.69766	4.79791	4.71021	4.84577	4.69515	4.65365	4.74687	4.69807	4.83229	4.74317	4.64586	4.61106	4.74416	4.60684	4.56749	4.80675	4.80339	4.73613	4.73951	4.63083	4.91535	4.88558	4.77329	4.80277	4.76776	4.70838	4.5525	4.71085	4.68668	4.82791	4.69488	4.77917	4.80802	4.84571	4.7851	4.81273	4.77076	4.70394	4.8384	4.6817	4.7403	4.79028	4.6194	4.6569	4.7802	4.74016	4.73861	5.07462	4.85612	4.76251	4.59957	4.48872	4.72635	4.86209	4.67241	4.80168	4.72287	4.91278	4.65982	4.74836	4.81356	4.74507	4.69874	4.78073	4.89193	4.78278	4.65454	4.58122	4.86615	4.87369	4.53338	4.88699	4.62551	4.76084	4.85956	4.81718	4.85855	4.67539	4.76248	4.76942	4.76282	4.72095	4.69957	4.79845	4.87289	4.92624	4.69189	4.66729	4.72844	4.66998	4.75098	4.82515	4.9534	4.84029	4.86219	4.80838	4.80534	4.74602	4.81604	4.92794	4.89347	4.60706	4.62724	4.93001	4.78237	4.76592	4.74557	4.8232	4.81186	4.80953	4.80576	4.70717	4.94632	4.76422	4.71244	4.75612	4.75325	4.88247	4.7836	4.68864	4.61247	4.78767	4.8188	4.72348	4.87911	4.88239	4.81909	4.82994	4.88718	4.96252	4.73123	4.73442	4.87269	4.79526	4.94839	4.79483	4.83582	4.91159	4.87638	4.71798	4.77393	4.87732	4.82325	4.83091	4.93452	4.86102	4.68202	4.80147	4.7413	4.67526	4.78219	4.87618	4.70676	4.78625
AT3G63052	5.67625	5.69552	5.58315	5.75483	5.62467	5.65104	5.61703	5.60204	5.23846	5.23295	5.40096	5.02109	5.51917	5.46811	5.58281	5.46502	5.30568	5.11505	5.5976	5.481	5.34609	5.54758	5.58035	5.65011	5.26621	5.03573	5.3248	5.40002	5.31895	5.27664	5.22358	5.77409	5.40381	5.32262	5.48404	5.34755	5.89711	5.39343	5.23639	5.37301	5.59131	5.38683	5.51055	5.38996	5.90686	5.74791	5.76084	5.69774	5.9206	5.4075	5.48978	5.57611	5.92433	5.67129	5.48388	5.30873	5.71082	5.69126	5.62134	5.63764	5.7027	5.53514	5.28301	5.63165	5.58738	5.68657	5.54151	5.83814	5.60586	5.86746	5.71906	5.43984	5.16609	5.56233	5.45	5.54573	5.58687	5.34999	5.40935	4.93769	5.70162	5.39726	5.34613	5.75324	5.16614	5.28766	5.13889	5.60088	5.65321	5.46021	5.40738	5.34295	5.57281	5.5547	5.70303	5.58398	5.24573	5.73628	5.34632	5.54962	5.32808	5.48547	5.31158	5.61103	5.61804	5.47826	5.53691	5.37842	5.2908	5.54622	5.61609	5.63931	5.65971	5.58074	5.52793	5.64682	5.64051	5.421	5.32977	5.73301	5.3563	5.37578	5.53994	5.48116	5.41592	5.29074	5.36412	5.69559	5.34381	5.85787	5.35495	5.64003	5.53381	5.76553	5.67055	5.26448	5.74889	5.41302	5.38628	5.15197	5.64035	5.06792	5.43663	5.63815	5.23567	5.3147	5.60094	5.28917	5.54453	5.4147	5.25515	5.32942	5.25144	5.54261	5.27082	5.59682	5.27187	5.68241	5.5327	5.56436	5.55848	5.55232	5.42706	5.39793	5.01826	5.20314	5.43615	5.68152	5.28926	5.62293	5.22378	5.54796	5.62877	5.24361	5.52901	5.28228	5.31181	5.61792	5.75769	5.26325
AT3G63060	5.49225	5.46634	5.88729	5.76393	5.64619	5.46314	5.77978	5.68853	5.04197	4.98824	5.14372	4.98718	4.98797	4.91026	5.06061	4.95677	5.12636	4.92067	5.6465	4.93094	4.96788	5.49335	5.64963	5.4507	5.06409	5.04317	5.02867	5.10871	5.01065	5.13777	5.07533	5.63696	4.97846	5.02909	5.53787	4.87216	5.79157	4.9698	5.20273	5.04501	4.91864	5.13205	5.11564	5.06282	5.25241	5.48589	5.42415	4.96718	5.64247	5.46927	4.94568	5.75109	5.29991	5.63893	4.98392	5.14838	5.33602	5.37361	4.96518	5.36294	5.23911	5.12528	5.09541	5.28204	5.1521	5.6579	4.96672	5.50207	4.98171	5.47204	5.65561	4.90451	5.37374	5.16507	5.02116	5.37251	5.11055	5.38967	5.25308	4.90683	4.9505	4.99625	4.89642	5.28621	5.15033	5.076	4.96209	5.1636	5.46715	5.04899	4.96684	5.08754	5.14312	5.48956	5.60674	5.47419	5.11898	5.52519	5.09929	5.48652	5.00887	5.0139	5.51537	5.30393	5.85757	4.98684	5.66277	5.14623	4.97965	5.51776	5.48672	5.79439	5.89441	5.49355	5.00444	4.98228	5.70218	5.61845	5.77515	5.51839	4.97765	5.19489	6.2476	5.48907	5.65303	5.63987	4.99155	5.86356	4.97733	5.70392	5.41873	5.24586	5.03348	5.50626	5.41502	4.97038	5.80056	4.96044	5.37506	5.04536	4.97725	4.98838	5.37573	5.9155	4.96575	5.11456	5.55194	6.07078	5.69488	4.9615	5.71937	4.99369	5.04244	5.53162	4.99159	5.80734	5.05183	5.62584	6.09421	5.92679	5.52348	5.84873	5.80869	4.94143	5.0514	5.08684	5.61716	5.57703	5.18142	5.91445	4.99009	5.9146	6.20771	4.91684	5.88682	5.13506	5.10806	5.79653	5.65122	5.01952
AT3G63070	5.27071	5.28763	5.25244	5.1872	5.3085	5.23226	5.23198	5.21078	5.18956	5.1807	5.26953	5.2746	5.05208	5.04138	5.03543	4.9726	5.40531	5.24814	5.50024	5.38384	5.24405	5.4368	5.54135	5.43274	5.39692	5.49411	5.5296	5.3025	5.36231	5.22032	5.42138	5.45632	5.24755	5.23254	5.42356	5.24362	5.5349	5.38825	5.33485	5.11215	5.22869	5.3384	5.27853	5.21881	5.23506	5.25034	5.26972	5.11323	5.23908	5.25497	5.13452	5.24077	5.1391	5.18977	5.11293	5.1581	5.25518	5.23152	5.21767	5.3888	5.27845	5.28321	5.12367	5.19714	5.16686	5.31631	5.11883	5.34933	5.21582	5.35091	5.29496	5.21508	5.24916	5.08923	5.07815	5.18411	5.06649	5.12117	5.10977	5.00011	5.16478	5.02347	5.15473	5.11276	5.10838	5.0362	5.07319	5.15829	5.26669	5.26065	5.27867	5.2429	5.36188	5.21941	5.33314	5.29412	5.31876	5.33483	5.37341	5.32218	5.17908	5.2842	5.25406	5.21179	5.3881	5.26037	5.38054	5.14412	5.15949	5.41575	5.33666	5.31875	5.41849	5.40593	5.17288	5.0739	5.36768	5.3617	5.34915	5.10032	5.37713	5.42495	5.399	5.35533	5.38148	5.35501	5.18112	5.41474	5.22855	5.27821	5.42582	5.05275	5.20797	5.3622	5.37155	5.28243	5.5654	5.20885	5.41389	5.46674	5.14128	5.42331	5.46296	5.47705	5.23077	5.39649	5.3844	5.47164	5.39902	5.18593	5.43064	5.42497	5.30467	5.43663	5.2782	5.55063	5.08469	5.43837	5.52668	5.45954	5.55388	5.56826	5.55764	5.18992	5.45232	5.36498	5.4918	5.43514	5.59117	5.65533	5.27677	5.58524	5.58614	5.44603	5.68543	5.55011	5.14249	5.52445	5.45999	5.17382
AT3G63080	5.40347	5.42161	5.66227	5.60996	5.47882	5.42744	5.54463	5.64623	5.55759	5.55154	5.6411	5.56318	5.54528	5.36767	5.51873	5.48552	5.55976	5.53666	5.46914	5.42337	5.48914	5.60882	5.55861	5.27738	5.55973	5.60332	5.49761	5.77431	5.51065	5.54198	5.61259	5.56194	5.51861	5.67291	5.48292	5.44698	5.39527	5.52942	5.48269	5.24693	5.23924	5.37357	5.25833	5.26762	5.22488	5.15411	5.26326	5.32429	5.12191	5.17049	5.21829	5.26952	5.09234	5.20792	5.54489	5.33047	4.98531	5.41504	5.39729	5.32083	5.21089	5.29693	5.52937	5.37352	5.4788	5.20195	5.33068	5.2127	5.3158	5.23285	5.24401	5.56869	4.98146	4.93574	5.00407	5.04776	5.03831	5.05332	4.8534	5.2009	4.832	5.06501	4.96966	4.95825	5.09597	5.2028	5.07801	4.91031	5.21678	5.40629	5.41156	5.30819	5.50817	5.26176	5.35498	5.31601	5.36344	5.32532	5.38943	5.25594	5.54145	5.44339	5.34757	5.26852	5.32247	5.5468	5.33349	5.34234	5.37941	5.4113	5.36215	5.26794	5.50156	5.45979	5.45388	5.14712	5.21519	5.18438	5.30295	5.08004	5.53904	5.59774	5.46502	5.36388	5.24935	5.4867	5.50561	5.56327	5.57739	5.32958	5.42897	5.18671	5.48297	5.45542	5.28416	5.46919	5.55872	5.72641	5.42688	5.53812	5.52623	5.58875	5.4416	5.47693	5.56744	5.30685	5.38963	5.41802	5.32393	5.52771	5.29411	5.38675	5.58748	5.42371	5.79059	5.576	5.21535	5.45237	5.40715	5.3195	5.63653	5.44295	5.49182	5.72748	5.73574	5.21736	5.40041	5.37933	5.64804	5.53743	5.80878	5.59832	5.47898	5.7754	5.59436	5.82549	5.54796	5.59175	5.4353	5.57509
AT3G63088	5.02705	5.12348	5.19768	4.81046	5.1674	5.24402	5.26615	5.02935	5.05203	4.99994	5.21424	5.17329	5.06451	5.11184	4.94487	5.10524	5.02384	4.88243	5.23587	5.01776	4.83553	5.00519	4.90506	5.01829	4.9882	4.97585	5.1412	5.08767	4.83784	5.03916	4.91056	4.91452	4.99376	5.04633	5.04542	4.94156	5.06352	4.76418	5.17411	4.86053	4.8012	5.17929	4.78556	4.98408	5.08419	4.95112	5.20599	5.23334	4.91228	5.24419	4.8951	5.04193	5.18698	5.00782	4.90465	4.90416	5.09165	4.8508	5.07064	4.72406	5.25488	5.05119	4.89201	5.057	4.78771	5.18988	5.02403	4.84823	4.89064	4.89551	5.00776	5.10368	4.54908	4.86497	4.73486	4.84245	4.75587	5.09047	4.75725	5.16426	4.97204	4.8691	4.88631	4.99166	5.03998	4.7674	5.17515	4.90343	5.14347	5.0301	4.83498	4.86391	4.79686	4.7366	4.80702	5.21113	4.80245	5.02233	4.91737	5.23362	5.16767	5.01283	4.92316	5.17955	5.13676	4.93965	5.1321	5.16473	4.74897	4.93116	4.92073	5.01777	4.95627	5.13244	4.92342	4.93778	4.76673	5.23212	4.96708	5.07493	4.91192	4.88101	4.862	5.12383	5.16476	4.89403	4.83427	4.86761	4.95789	5.14052	5.15037	5.1242	5.0155	4.95033	4.95024	5.12971	4.83103	4.90571	4.98789	5.04824	4.94161	4.90808	4.9619	5.13829	4.68647	5.00727	4.82635	4.89441	4.93296	5.01383	4.79839	4.96368	4.79069	4.77032	4.90736	5.07647	5.16114	4.89533	4.83104	5.11077	4.76766	4.95205	5.06606	4.81897	4.97583	4.92552	5.13903	5.031	5.00088	5.0981	4.932	5.0131	4.91672	5.05986	4.93213	4.78175	4.90832	4.9694	5.06715	5.01193
AT3G63090	5.3896	5.46979	5.23217	5.26753	5.46463	5.36631	5.30095	5.26089	5.71736	5.65598	5.50057	5.46787	5.32578	5.258	5.38544	5.28701	5.67119	5.24479	5.18701	5.59536	5.29688	5.44121	5.33518	5.12679	5.65846	5.68363	5.73796	5.29387	5.60488	5.26821	5.58615	5.26779	5.21598	5.32605	5.30301	5.14916	5.22772	5.56327	5.46777	5.16478	5.01821	5.10772	5.19874	5.44896	5.02911	5.06794	4.98064	5.09387	5.17922	5.03126	5.04221	5.03616	4.99335	5.05352	5.05958	5.2466	5.08142	5.24347	5.09421	5.24904	5.0374	5.56125	5.1914	5.03877	5.2524	5.09787	5.18033	5.17349	5.4653	5.24788	5.22206	5.19876	4.93986	5.12302	5.07937	5.12388	4.93113	4.96833	4.93205	4.91294	5.14089	5.04289	5.25988	4.8895	5.1709	5.14007	4.91692	5.09084	5.18018	5.59177	5.58446	5.45138	5.50846	5.04047	5.09684	5.13285	5.40115	5.23048	5.5035	5.19296	5.1982	5.46452	5.15899	5.11564	5.23377	5.17167	5.10819	5.11418	5.02299	5.1844	5.10484	5.21934	5.35714	5.23576	5.17923	5.08661	5.10594	5.15899	5.26409	4.92088	5.58001	5.44702	5.14857	5.21182	5.14079	5.18844	5.13543	5.14113	5.09848	5.09606	5.09969	5.24381	5.17248	5.21166	5.12554	5.43665	5.23047	5.3493	5.24766	5.71679	5.12166	5.67476	5.07745	5.06952	5.21858	5.42864	5.18651	5.24112	5.14692	5.16549	5.24253	5.52997	5.3657	5.32452	5.31119	5.43114	5.8583	5.26402	5.33616	5.3279	5.3639	5.3348	5.36531	5.24734	5.72446	5.49742	5.26307	5.15575	5.86454	5.42474	5.34947	5.44719	5.25298	5.78508	5.36158	5.60709	5.37524	5.42809	5.30816	5.31952
AT3G63095	4.77423	4.9133	4.91381	4.88497	4.79728	4.82668	4.90666	4.93025	4.98581	4.96662	4.96522	4.9708	4.77164	4.84247	4.73949	4.92295	4.82708	4.69655	4.78671	4.87567	4.77534	4.90034	5.02761	5.0078	4.85697	4.88294	4.77027	4.79389	4.87944	4.75137	4.89804	4.84043	4.80274	4.96999	4.75557	4.70911	4.90438	4.85018	4.71269	5.00509	4.68472	5.01508	5.02209	4.95441	4.89408	4.96121	5.02969	4.72265	4.8155	5.15953	5.00237	4.96121	4.93448	4.85884	4.95944	5.06509	5.06661	4.86714	4.71936	5.08041	4.97511	4.95935	5.0019	4.99178	4.85305	4.72081	4.98353	4.8866	4.91811	5.05589	4.92247	4.81468	4.96234	4.89992	5.19786	4.78909	5.06129	5.25755	5.17678	4.93465	4.76882	4.95193	4.86734	5.05602	4.94169	5.00598	4.8663	4.90512	5.07241	4.91428	4.92227	4.75208	4.77691	4.87552	4.88084	5.01771	5.00015	4.77979	4.88003	4.81933	4.89797	5.02434	5.00807	4.93226	4.91594	4.78247	4.82248	5.01778	4.97184	4.98216	4.99284	4.85002	4.85563	4.96385	4.81868	4.78297	4.98458	4.77574	4.80574	4.94938	4.70573	4.92144	4.89966	5.07771	4.93883	4.87751	4.75903	4.92192	4.81033	5.01565	4.80437	4.85561	4.9768	4.8952	4.94356	5.00043	5.00457	4.82879	5.11373	4.82902	4.85561	4.84589	4.99422	4.91192	4.68507	4.96479	4.88393	4.88476	4.89897	4.67446	4.9486	4.85292	4.84603	4.99359	4.68472	4.87152	5.02384	4.95017	4.97004	4.91769	4.95823	4.88728	4.99886	4.89795	4.87741	4.89587	4.97434	4.98313	4.99509	4.92346	4.81057	4.84981	4.93924	4.77655	4.83127	4.6405	4.91871	4.92236	5.01045	4.75391
AT3G63110	4.88163	4.79481	4.78661	5.00203	4.76934	4.87293	4.84015	4.92448	4.85024	4.73564	4.74886	4.91253	4.89013	4.84858	4.92788	4.7729	4.83812	4.76938	4.9075	4.83308	4.86721	4.84516	4.88352	4.799	4.91459	4.78597	4.85683	4.78017	4.856	4.66975	4.87673	4.92478	4.8642	4.81	4.81468	4.85554	4.95015	4.80179	4.85707	4.90115	4.79652	4.92922	4.83978	4.9685	4.73589	4.74891	4.78129	4.88502	4.86078	4.88873	4.80168	4.77818	4.9034	4.80748	4.89816	4.85327	4.94847	4.88684	4.91126	4.88648	4.83593	4.71037	4.87193	4.82091	4.74629	4.8234	4.90609	4.81946	4.80664	4.78393	4.97373	4.82008	4.89964	4.93562	4.72853	4.85698	4.72557	4.87639	4.72397	4.68889	4.87066	4.92065	4.93381	4.94416	4.84385	4.93392	4.92818	4.99968	4.78319	4.81348	4.78662	4.872	4.80534	4.92184	4.9345	5.00527	4.83416	4.78512	4.92263	4.79482	4.83511	4.9287	4.84584	4.7843	4.90086	4.86567	4.74057	4.86344	5.10387	4.81925	4.9221	4.89755	4.76562	4.83398	4.91709	4.85843	4.81158	4.86968	4.8402	4.97074	4.72684	4.88248	4.96906	4.81617	4.96187	4.94463	4.73982	4.86346	4.82822	4.84787	4.93429	4.72351	4.8492	4.82275	4.92884	4.83945	4.73479	4.79343	5.00094	4.86857	4.77373	4.81241	4.94092	4.84907	4.88346	4.85344	4.93567	4.87981	4.8355	4.90916	4.82661	4.89429	4.80244	4.8308	4.84407	4.94145	4.89689	4.80877	4.90968	4.85223	4.81055	4.80245	4.91449	4.89843	4.83488	4.82869	4.92393	4.83714	4.87798	4.96518	4.77632	4.81393	4.84682	4.85758	4.78451	4.85218	4.90915	4.88362	4.79873	4.85157
AT3G63120	4.98837	4.9055	4.85863	4.99008	4.91621	5.02526	4.96383	5.09304	5.10105	5.06906	5.23451	5.23346	5.42443	5.43704	5.08778	5.335	5.08364	5.43705	4.87733	4.98718	5.37839	4.92563	4.94397	4.82896	5.10905	5.27579	5.07615	5.57639	5.13295	5.42187	5.10619	4.9733	5.34822	5.29631	4.96202	5.29552	5.06782	5.02607	5.00677	5.3038	5.4314	5.00927	5.03232	5.09563	4.8311	5.03817	5.14572	5.31382	4.89702	4.97792	5.27715	5.16091	5.02461	4.99898	5.41936	5.04908	4.9675	4.86651	5.34683	5.13095	5.0776	5.09128	5.34451	4.89583	5.40784	4.96152	5.35524	4.97153	5.21615	4.7804	5.10403	5.57792	4.70627	4.99369	4.79944	4.81761	5.17886	5.17979	4.99437	5.26101	5.08894	5.1925	4.997	5.20444	5.1091	5.11505	5.34241	5.16051	5.03064	5.25338	5.12087	5.17711	5.01385	4.97059	4.88484	4.98007	5.15501	4.95975	5.11938	5.01671	5.3451	5.03566	4.84617	4.97486	5.01914	5.4425	4.8511	5.46441	5.28303	4.82071	4.95363	4.89477	5.1078	4.99596	5.3223	5.31597	4.99108	5.06374	4.91203	4.91419	5.23703	5.11686	4.88445	4.91602	5.00984	4.96964	5.36054	4.79254	5.47811	5.017	5.03279	4.88021	5.39008	4.9056	5.03018	5.04259	4.92951	5.59346	5.01526	5.08423	5.32027	5.00089	4.99625	4.89597	5.53358	5.105	4.97552	4.88024	4.81646	5.432	4.88799	5.07551	5.46598	4.91757	5.5493	4.90735	4.93136	5.01508	5.29024	4.97786	4.95511	4.95282	4.90229	5.43601	5.2692	5.0553	4.87805	5.00955	5.15371	4.99183	5.55044	5.04318	4.99358	5.24477	4.75302	5.19372	5.37772	5.01352	4.88957	5.55399
AT3G63130	5.24635	5.10047	5.11585	5.15193	5.21762	5.23663	5.10344	5.07986	5.72453	5.70388	5.48945	5.49043	5.74034	5.63289	5.74607	5.67778	5.70061	5.99826	5.06055	5.65561	5.93036	5.12272	5.06649	5.09244	5.72368	5.86483	5.96469	6.01084	5.6481	5.89339	5.66444	5.13587	5.95959	5.94223	5.15218	5.87547	5.03944	5.53783	5.4052	5.75716	5.63815	5.02098	5.355	5.37573	4.92989	5.01148	4.84758	5.64039	5.08911	4.88854	5.31499	5.06242	5.051	4.95967	5.5897	5.12249	5.08723	5.0427	5.76685	4.9542	4.95511	5.55406	5.76978	4.97165	5.73279	5.05077	5.54342	5.0511	5.52737	4.94609	4.99145	5.83438	4.84805	5.14405	5.08157	4.89253	5.19827	4.91186	4.92847	5.2378	5.11109	5.21343	5.25345	4.98015	5.07907	5.148	5.28533	5.26446	5.02077	5.62243	5.63849	5.53905	5.54626	4.96292	4.9379	4.97929	5.36091	5.00237	5.73904	4.98447	5.7262	5.39661	5.02544	4.98585	5.03645	5.69927	5.0191	5.77485	5.6018	5.03931	5.07115	5.0316	5.00009	5.00051	5.71133	5.39324	5.03014	5.07201	5.00722	4.96117	5.60962	5.73129	5.01439	5.07726	5.0756	5.09593	5.82491	4.95742	5.87695	4.90077	5.14095	5.0555	5.71387	4.95538	5.0339	5.63427	5.0982	5.99492	5.01544	5.76433	5.65132	5.63363	5.01313	5.04919	5.92834	5.49601	4.97536	5.11692	5.00505	5.82237	4.98571	5.4508	5.95684	5.09319	6.11379	5.1992	5.35572	5.24973	5.20859	5.1955	5.19421	5.20041	5.11216	5.89733	5.6703	5.61735	5.07425	5.11724	5.97108	5.18244	6.07598	5.29118	5.24281	5.83649	5.19959	5.64691	5.9623	5.1067	5.14874	6.04125
AT3G63140	5.21235	5.22162	5.16387	5.18886	5.26015	5.24622	5.20653	5.19335	5.20924	5.23087	5.22846	5.22757	5.60022	5.57979	5.84432	5.8234	5.17708	5.6089	5.18063	5.22489	5.93884	5.10986	5.21417	5.16684	5.27256	5.18837	5.19839	5.8883	5.23346	5.87697	5.31547	5.15552	5.68248	5.81743	5.21405	5.78671	5.20612	5.18914	5.11491	5.63714	5.58948	5.23188	5.12829	5.29304	5.24273	5.33098	5.31484	5.5804	5.20899	5.42275	5.69597	5.28742	5.08107	5.33629	5.68213	5.27993	5.09738	5.19605	5.5363	5.31616	5.30061	5.20443	5.74653	5.28571	5.59671	5.2471	5.4629	5.22459	5.21397	5.27522	5.25879	5.71662	5.27801	5.30662	5.24024	5.25975	5.53182	5.33419	5.17232	5.40369	5.1956	5.58917	5.34667	5.21063	5.40878	5.19165	5.57294	5.63218	5.21494	5.2386	5.23293	5.33495	5.18082	5.15379	5.23879	5.24366	5.22262	5.27645	5.15471	5.22888	5.65985	5.23379	5.203	5.18683	5.14222	5.87806	5.30837	5.58025	5.91921	5.24104	5.25192	5.20864	5.21099	5.23164	5.8115	5.6207	5.31139	5.22086	5.17251	5.34157	5.25252	5.17401	5.23728	5.22182	5.20992	5.1673	5.66194	5.24242	5.85528	5.18608	5.16033	5.23949	5.9695	5.16079	5.25037	5.17684	5.18225	5.6025	5.31637	5.2745	5.89502	5.25815	5.19132	5.21325	5.63168	5.25738	5.39212	5.17914	5.30718	5.60289	5.26647	5.14905	5.84331	5.22651	5.87547	5.13142	5.15893	5.2169	5.18706	5.24829	5.06655	5.23494	5.13968	5.9573	5.1828	5.17957	5.34765	5.15918	5.21809	5.23129	5.86813	5.16748	5.15552	5.26904	5.08167	5.18382	5.65075	5.18888	5.20166	5.49883
AT3G63150	5.34004	5.32794	5.34278	5.2774	5.3958	5.31801	5.25197	5.18981	5.47355	5.48636	5.37448	5.29871	5.34599	5.24997	5.27004	5.22082	5.56582	5.59486	5.45264	5.45526	5.54712	5.43543	5.47997	5.47412	5.49053	5.65185	5.63471	5.63485	5.52298	5.61866	5.62354	5.53363	5.60429	5.5671	5.31618	5.50022	5.42051	5.44798	5.49516	5.38794	5.27338	5.23887	5.30864	5.22435	5.16695	5.14273	5.16201	5.25977	5.20619	5.08772	5.29365	5.20908	5.24264	5.2069	5.27415	5.2371	5.20069	5.23086	5.30544	5.2537	5.25535	5.37697	5.37224	5.29449	5.32142	5.32836	5.19354	5.20372	5.37373	5.27925	5.21451	5.45954	5.1519	5.08001	5.3138	5.19172	5.14836	5.19085	5.15849	5.11491	5.02698	5.09551	5.14366	5.25934	5.14755	5.29921	5.00358	5.27701	5.28706	5.31759	5.30926	5.42094	5.42499	5.22259	5.28828	5.31779	5.2904	5.34019	5.35014	5.38782	5.39005	5.31149	5.24201	5.26519	5.14942	5.4621	5.40311	5.36802	5.3733	5.38469	5.30024	5.31651	5.26253	5.31535	5.44139	5.12412	5.43228	5.26066	5.3066	5.15265	5.47786	5.40659	5.20281	5.2681	5.3307	5.24707	5.45441	5.22115	5.47859	5.22204	5.30125	5.20432	5.35453	5.1705	5.31891	5.41504	5.44582	5.50419	5.49823	5.41481	5.49922	5.46025	5.38054	5.2648	5.50218	5.35538	5.3987	5.33368	5.34888	5.41063	5.36193	5.34089	5.54765	5.49046	5.5918	5.35248	5.24481	5.41787	5.38062	5.391	5.48507	5.42958	5.40937	5.52367	5.55235	5.37989	5.42389	5.34617	5.59896	5.49327	5.56921	5.45028	5.40319	5.58841	5.48976	5.56272	5.48826	5.44227	5.43272	5.42052
AT3G63160	6.34647	6.31964	6.38529	6.28643	6.39103	6.38646	6.38143	6.31308	6.18468	6.09069	6.07116	6.15458	6.75302	6.58576	6.41099	6.31419	6.02526	6.24913	6.31223	6.10068	6.26313	6.26992	6.07038	6.15645	5.72291	5.90466	5.89357	6.27363	5.9007	6.21472	5.9293	6.00524	6.24198	6.13185	6.16158	6.21763	5.99894	6.01994	5.73856	6.56098	6.16643	6.23401	5.94818	5.59528	6.39013	6.19853	6.32952	6.25153	6.34237	6.05198	6.14196	6.15002	6.25476	5.92395	6.40036	5.60475	6.24135	6.51772	6.44128	6.07048	6.29369	5.83191	6.47156	6.32402	6.4807	6.24268	6.1226	6.09218	5.93846	6.01903	6.38163	6.31202	6.00509	5.30857	5.45737	5.61649	5.71152	5.69632	5.75875	6.40927	5.7539	5.93978	5.58683	5.81493	4.94175	5.28932	5.81269	5.8505	6.22869	5.84849	5.70008	5.84322	5.78033	6.16245	6.05618	6.34098	5.87899	6.19039	5.75264	6.29224	6.25359	5.53704	6.28225	6.26358	6.26728	5.77233	6.01274	6.20583	6.16893	6.279	6.3658	6.24123	6.08523	6.10691	6.18734	6.18119	5.99262	5.90619	5.96371	6.1884	6.15782	5.81613	6.38895	6.20219	6.27449	6.37261	6.19113	6.34467	6.43375	6.2917	6.11894	6.27793	6.35059	6.1244	6.27595	5.62169	6.33869	5.98556	5.95253	5.79598	6.15312	5.73449	6.15084	6.15188	6.19106	6.02615	6.00665	6.13566	6.05414	6.01704	6.19084	5.57656	6.19016	6.19858	6.24082	6.37243	6.5495	6.28557	6.05647	6.08363	6.25617	6.28667	6.31519	6.21384	5.93671	6.12845	6.31824	6.15277	5.75295	6.20133	6.22005	5.95235	6.19313	5.83741	6.1075	5.98605	6.38466	6.34338	6.30181	6.26458
AT3G63170	5.88182	5.84416	5.95165	5.95297	5.90159	5.81029	5.88596	5.91659	5.71585	5.65393	5.65961	5.78443	5.83607	5.79731	5.73864	5.69825	5.68496	5.70674	5.77549	5.64719	5.6257	5.84028	5.97278	5.8866	5.77316	5.86618	5.88933	5.72201	5.78909	5.74234	5.75748	5.99421	5.76557	5.72021	5.89104	5.74084	5.74096	5.75777	5.80812	5.6136	5.80755	5.61344	5.67244	5.80963	5.56379	5.63463	5.71483	5.61339	5.87648	5.75787	5.55605	5.66222	5.64486	5.6543	5.71115	5.756	5.60795	5.82893	5.60555	5.83639	5.66102	5.96928	5.68536	5.78305	5.70947	5.73685	5.69154	5.58713	5.86839	5.73596	5.90721	5.71086	5.43889	5.58717	5.39133	5.76705	5.24377	5.51216	5.57523	5.51383	5.41811	5.46367	5.51398	5.37732	5.47415	5.53159	5.60923	5.49941	5.8912	5.73484	5.8808	5.684	5.50788	5.53306	5.75713	5.71578	5.92468	5.68797	5.77226	5.82168	5.83334	5.62792	5.74844	5.78752	5.78885	5.6439	5.67702	5.72163	5.63842	5.86808	5.89836	5.82819	5.88027	5.89851	5.72262	5.48764	5.76553	5.68239	5.79775	5.67496	5.60943	5.86016	6.03364	5.6678	5.77716	5.70168	5.59047	5.79337	5.7429	5.77608	5.75965	5.76511	5.7163	5.71504	5.77844	5.88528	5.8945	5.79596	5.80909	5.67444	5.58918	5.76395	5.89592	5.79981	5.63632	5.54416	6.00901	5.88177	5.61385	5.57367	5.93837	5.53876	5.71822	5.83732	5.72709	5.81851	5.90839	5.85028	5.97877	5.81201	5.84734	5.84735	5.93368	5.67363	5.55528	5.48437	5.75233	5.8975	5.67056	5.89751	5.72323	5.93011	5.8502	5.64917	5.98204	5.71078	5.8507	6.02049	5.92471	5.82716
AT3G63180	4.93914	4.88957	4.87443	4.91766	4.92611	4.87653	4.92879	4.94347	5.08599	5.08084	5.00891	5.02116	4.93686	5.00962	4.86916	4.92672	4.97451	5.30618	4.94246	5.05788	5.25861	4.9182	4.92697	4.90137	5.08905	5.17979	5.23769	5.1846	4.99109	5.29127	5.01746	4.94139	5.29229	5.14262	4.91225	5.17716	4.90822	5.0769	5.01236	5.21353	5.01274	4.92066	5.04439	4.96657	4.83404	4.86658	4.90086	5.06094	4.90458	5.01646	4.99708	4.95574	4.93021	4.87291	5.00928	5.09375	4.87072	4.89027	5.12034	4.98584	4.89901	5.00183	4.94536	4.80985	5.13047	4.88437	5.03976	4.80679	5.04844	4.94285	4.92119	5.16605	4.92478	5.02436	4.85142	4.84647	4.9526	4.94525	4.92866	5.00426	4.95896	4.93407	4.8911	4.84803	4.99832	4.89275	4.9288	4.94247	4.91698	5.03142	4.99709	5.07059	5.07244	4.90048	4.96309	4.92455	4.9526	4.93222	5.12145	4.88783	5.2585	5.04491	4.91786	4.92779	4.96281	5.14387	4.89451	5.14885	5.12175	4.93005	4.95608	4.96608	4.95657	4.92225	5.19597	4.88847	4.94757	4.95863	4.90176	4.91264	5.13039	5.06287	4.99962	4.88065	4.90352	4.94941	5.08445	4.84998	5.21192	4.98069	4.9166	4.83771	5.06567	4.86347	4.91857	4.96176	4.90429	5.19552	4.95144	5.01784	5.14048	5.11476	4.90518	4.905	5.1202	5.04601	4.98067	5.01742	4.94906	5.12665	4.98273	5.0835	5.32097	4.93162	5.19194	4.92293	4.8766	4.98244	4.95911	4.97447	4.89314	4.94487	5.01771	5.1495	5.06955	5.0334	4.9432	4.90469	5.17135	5.07395	5.14966	4.98774	4.97089	5.03868	4.91493	5.04485	5.07983	4.9151	4.96898	5.21273
AT3G63190	5.64501	5.61342	5.60067	5.62059	5.68012	5.58514	5.58843	5.57021	5.40151	5.46304	5.46015	5.42181	5.94766	5.71657	6.13279	5.96653	5.337	6.39253	5.55106	5.53529	6.31172	5.70125	5.6498	5.52482	5.50851	5.56754	5.59648	6.22327	5.3917	6.19887	5.44667	5.54763	6.27947	6.31528	5.54795	6.20859	5.56016	5.32839	5.40236	6.10292	5.91421	5.29191	5.1733	5.30512	5.28299	5.26999	5.30285	6.08185	5.25297	5.27528	5.96021	5.38882	5.31992	5.10673	6.01982	5.07559	5.27747	5.52816	6.12339	5.22912	5.17531	5.42082	6.20857	5.36731	6.22939	5.36077	5.82818	5.38408	5.50268	5.40479	5.41201	6.30697	5.29271	5.10916	4.9719	5.17487	5.7709	5.05034	4.98877	5.73155	5.29657	5.72741	5.24507	5.01603	5.05002	5.20723	5.67438	5.61958	5.45366	5.45572	5.44447	5.38358	5.35157	5.27834	5.37358	5.44996	5.30892	5.28996	5.331	5.34952	6.11158	5.28767	5.3386	5.40872	5.54486	6.12731	5.51445	6.05803	6.10362	5.50943	5.53413	5.40804	5.60467	5.55979	6.12017	5.84285	5.38528	5.47337	5.45947	5.31409	5.40143	5.43309	5.44884	5.47972	5.48838	5.48368	6.06349	5.28912	6.33483	5.37039	5.45585	5.36617	6.2728	5.41487	5.44529	5.50553	5.56708	6.15895	5.50814	5.48365	6.05146	5.46928	5.40223	5.47274	6.15171	5.33517	5.33737	5.59847	5.39601	6.19909	5.45668	5.36936	6.23678	5.68952	6.2785	5.69791	5.45326	5.52982	5.58435	5.56689	5.66566	5.61537	5.62168	6.35398	5.45292	5.34551	5.48681	5.52506	5.63881	5.7226	6.29598	5.71117	5.54511	5.51291	5.77797	5.47824	6.38758	5.69198	5.62709	6.27183
AT3G63200	4.98038	4.97661	5.00533	4.96207	5.02614	4.97201	5.00771	4.96357	5.04744	5.0768	5.01193	4.97969	5.52502	5.74134	5.50771	5.48489	4.99872	5.5358	5.06664	5.05089	5.65493	5.0331	4.95076	5.01272	4.93495	5.15081	4.94576	5.74594	4.99564	5.55518	5.03995	4.97106	5.5201	5.60767	4.98759	5.52983	4.9432	4.93637	4.92092	5.38466	5.30153	4.97776	5.02039	4.99483	5.06393	5.01537	5.00083	5.20418	5.1146	5.0222	5.30308	4.91606	4.92047	4.85278	5.22162	4.95508	4.97895	5.00894	5.36252	5.00862	5.03412	5.06008	5.44431	5.04799	5.31249	5.03142	5.36111	4.97349	5.04748	4.94756	4.96258	5.50698	5.07996	5.09338	5.06989	5.13194	5.16362	5.09775	5.05937	5.30657	5.06409	5.21685	4.99141	4.87969	5.02974	4.97018	5.21874	5.32874	4.96254	5.0204	5.01609	5.01406	4.86249	4.98487	4.96727	5.00232	5.09658	4.92666	4.99306	5.01025	5.4794	4.99456	5.02973	4.93772	5.06796	5.50344	5.13298	5.43781	5.50365	4.9753	4.91083	4.94252	5.03151	4.93686	5.4887	5.26146	4.98062	5.02089	4.98649	5.00813	4.89171	5.00523	4.92494	5.08037	4.9482	4.95	5.42604	4.89337	5.49502	4.89858	4.96416	5.03335	5.4442	4.96129	4.91064	5.00981	4.99458	5.61795	5.1219	5.10432	5.46482	5.02418	4.99537	5.01548	5.53252	4.93809	5.08753	5.02034	4.9911	5.43936	5.02046	4.96159	5.51171	4.94672	5.75358	4.96461	5.03308	4.91153	4.98142	4.95096	4.98175	5.06218	4.93667	5.63042	4.9073	4.94385	5.06607	4.90771	5.04173	4.98695	5.70543	4.98604	4.9892	5.01333	4.93442	4.91765	5.46233	4.95681	5.00246	5.58406
AT3G63210	4.93351	4.93699	4.90416	4.87959	4.91347	4.98346	4.83038	4.91249	5.05731	5.03122	4.95684	5.09751	5.12776	5.11449	5.06144	5.05953	5.15352	5.25316	5.04809	5.00949	5.19066	4.91944	4.9131	5.02372	5.03974	5.16221	5.08815	5.33869	5.02094	5.30359	5.18093	5.01628	5.29155	5.29374	4.86142	5.20399	4.92427	5.02034	4.98321	5.23775	5.17735	4.90249	4.97534	4.95871	4.86577	5.05468	4.98972	5.26925	5.09123	5.02164	5.02749	4.96622	5.02838	5.00533	5.12913	5.08365	5.00144	4.99667	5.19928	5.01849	4.99685	5.04467	5.13472	4.92496	5.22025	5.02056	5.19776	4.94716	5.10092	4.88636	4.86783	5.1199	5.02407	5.14711	4.96453	5.02403	5.09347	4.95102	4.97117	5.03424	5.00289	5.01639	4.89635	4.95185	4.9586	4.96084	5.03532	5.11244	4.94801	5.08252	4.96008	5.02266	5.02338	5.01903	4.97078	5.02445	4.92725	4.93711	5.11836	4.94713	5.19006	5.0696	4.90961	5.05923	4.9258	5.26478	5.03691	5.21071	5.35223	5.01344	4.92566	5.04511	4.9063	4.91441	5.16291	5.12291	4.98053	4.95419	4.98358	4.8888	4.99707	4.98595	4.90035	5.12126	4.84007	5.11135	5.16667	5.0049	5.26298	4.93084	5.03788	4.8634	5.15506	5.02383	4.99683	5.07917	5.00099	5.17425	4.99824	4.92061	5.12793	5.02986	4.92868	4.90021	5.22224	4.99573	4.91904	4.94791	4.98457	5.12745	4.95181	4.98133	5.18393	4.93697	5.25003	4.87707	5.0308	4.91802	4.934	4.94489	4.89799	4.97622	4.99598	5.21083	4.90228	5.07834	4.97591	4.93058	5.09809	4.9013	5.21883	4.98966	4.9076	5.09924	4.89907	4.91965	5.1582	4.89091	4.83076	5.17136
AT3G63220	5.32456	5.32596	5.35641	5.29683	5.34445	5.38313	5.29465	5.369	5.42506	5.47275	5.32506	5.30615	5.24514	5.29113	5.15308	5.21475	5.41496	5.23121	5.20765	5.32618	5.22493	5.30041	5.30353	5.24248	5.47318	5.49166	5.51909	5.25448	5.35478	5.2067	5.37725	5.29506	5.25797	5.20801	5.34209	5.28505	5.31494	5.39148	5.37543	5.24773	5.05755	5.18133	5.17778	5.14292	5.07729	5.08699	5.24452	5.07436	5.04039	5.0815	5.08131	5.34403	5.12065	5.07358	5.11718	5.19025	5.06517	5.17755	5.02487	5.27178	5.05287	5.29145	5.10451	5.20809	5.17058	5.21187	5.04183	5.14103	5.27487	5.29542	5.10048	5.21045	5.01472	5.03933	5.06312	5.03995	5.0283	4.93305	4.99677	4.8147	5.01038	4.97199	5.04465	4.96986	5.29528	5.19792	5.08589	5.0182	5.13126	5.31973	5.24357	5.3862	5.29472	5.27027	5.21506	5.29285	5.23195	5.2377	5.37499	5.20916	5.15659	5.25929	5.18156	5.03878	5.25434	5.18285	5.27265	5.10748	5.19333	5.28769	5.21987	5.12608	5.29357	5.18066	5.24195	5.00663	5.3032	5.19629	5.18419	5.1037	5.40755	5.20863	5.22661	5.22543	5.24455	5.24787	5.19613	5.34	5.20052	5.14507	5.20842	5.07485	5.15341	5.08606	5.25885	5.28528	5.34253	5.18067	5.29758	5.36708	5.2055	5.42784	5.24617	5.46524	5.17597	5.35414	5.27734	5.39007	5.27983	5.20756	5.2013	5.31743	5.26844	5.38642	5.2055	5.33771	5.22012	5.29845	5.33792	5.45527	5.30227	5.38871	5.32843	5.16496	5.47335	5.30982	5.30808	5.30396	5.5373	5.37984	5.27306	5.46887	5.35668	5.46125	5.41677	5.44296	5.25213	5.32128	5.39048	5.26557
AT3G63230	4.7973	4.91352	5.03642	4.91809	5.07864	5.04671	4.94064	4.87935	4.79715	4.94257	4.83613	4.95144	4.84855	4.9443	4.83001	4.96382	4.79976	4.90283	4.97574	4.95116	4.93558	4.84065	4.97422	5.09487	4.8102	4.81402	4.79057	4.7628	4.93225	4.88519	4.88826	4.7823	4.93544	4.74902	5.06255	4.89469	4.91963	4.9639	4.81229	4.87915	4.94594	4.7645	4.94375	4.93454	4.98879	4.81735	5.0618	4.78844	4.98135	4.91632	4.93396	5.10945	4.73847	5.02247	4.82561	4.92872	5.05732	4.96915	4.89248	4.81055	4.99561	4.85522	4.86737	4.80247	4.92307	4.88354	4.86801	4.88884	4.84925	4.86403	4.79878	4.92804	5.16748	4.73083	5.02272	5.09565	5.00947	5.33754	5.05571	4.65063	5.05662	5.04314	4.80723	5.09569	5.06868	4.8026	4.97836	4.83102	4.89216	4.77696	4.9324	4.80408	5.04541	4.81665	4.82982	4.99446	4.88997	5.01529	4.81981	4.88349	4.8982	4.92121	4.91613	4.69893	4.76884	4.84394	4.92314	4.79885	4.95784	4.807	5.10946	4.97101	4.8857	4.95201	4.91979	4.98956	4.88736	5.0442	5.04765	4.95767	4.85723	4.72464	5.01947	4.88541	5.00089	4.82297	4.97276	4.8477	4.89196	4.81769	4.82581	4.99367	4.80648	4.92304	4.93184	4.8883	4.95798	4.83161	4.80742	5.03362	4.96835	4.83745	4.89921	5.0899	4.96974	4.98064	4.89981	4.75974	4.95616	4.76868	4.98407	4.85097	4.77069	4.9853	4.79647	5.03552	4.86218	4.87268	4.92517	4.88845	4.72426	4.88388	4.83808	4.81105	4.94902	4.90143	4.84437	4.88479	4.90595	4.77239	4.80239	4.92177	4.98104	4.86879	5.02261	4.83155	4.72426	4.85149	4.95924	4.81535
AT3G63233	4.34737	4.59277	4.60837	4.38565	4.30813	4.29243	4.50256	4.53831	4.66149	4.39257	4.60018	4.58657	4.60354	4.30813	4.35708	4.42927	4.51777	4.11902	4.52674	4.41008	4.41395	4.56405	4.59762	4.56953	4.29409	4.72011	4.60024	4.53828	4.40566	4.59817	4.52919	4.40787	4.33627	4.55422	4.37315	4.51548	4.3406	4.39924	4.53832	4.62222	4.62726	4.23048	4.41493	4.91489	4.651	4.55928	4.67728	4.48717	4.57103	4.69418	4.46328	4.36958	4.61067	4.4201	4.82755	4.23886	4.6176	4.87848	4.59957	4.32228	4.38923	4.35227	4.66026	4.48254	4.61389	4.40604	4.32586	4.25774	4.41388	4.28087	4.27539	4.37841	4.17013	4.42533	4.45836	4.80745	4.42704	4.68424	4.74982	4.42395	4.41107	4.30901	4.78342	4.81974	4.59061	4.36009	4.48242	4.50516	4.74485	4.56234	4.41267	4.81787	4.47805	4.8363	4.70425	4.46492	4.48218	4.54235	4.44374	4.68548	4.49838	4.63091	4.64944	4.782	4.40735	4.75445	4.55575	4.47156	4.37993	4.48097	4.03074	4.79811	4.55868	4.03845	4.54468	4.45077	4.72721	4.67971	4.70978	4.73771	4.72261	4.50208	4.58432	4.59159	4.14562	4.56689	4.53634	4.35424	4.64525	4.27003	4.78161	4.25078	4.87066	4.46217	4.69635	4.6238	4.52855	4.88514	4.51956	4.59551	4.41855	4.39482	4.51462	4.48699	4.3989	4.51603	4.70766	4.30837	4.64651	4.63017	4.7747	4.2343	4.54279	4.46118	4.15076	4.36318	4.51994	4.38275	4.92542	4.45517	4.57264	4.28994	4.72089	4.52045	4.31582	4.62481	4.43806	4.49303	4.70318	4.68372	4.52755	4.46873	4.24563	4.59234	4.61063	4.52813	4.62322	4.60288	4.45094	4.8339
AT3G63240	5.0056	5.00708	5.04757	4.9952	5.02463	4.97875	4.94094	4.97219	4.98574	5.01507	4.99521	5.04351	4.9873	4.9306	4.96717	4.92354	5.01122	5.133	4.97034	4.93214	5.15444	4.99289	5.00277	4.98906	4.97949	5.07526	5.05438	5.16057	4.97646	5.1574	5.00872	5.01691	5.08252	5.12058	4.98149	5.17425	4.91672	4.99351	4.9798	5.04609	5.08467	4.90118	4.93422	4.94345	4.9317	4.97102	4.98543	5.02459	4.89673	5.06442	5.00007	4.96569	4.91048	4.974	5.13121	5.02444	4.92787	4.90652	5.11412	4.99702	4.99495	5.03603	5.10074	4.95819	4.99131	4.99453	5.02919	4.87082	5.02935	5.027	4.96572	5.13404	5.00278	5.03944	4.95056	4.89034	4.86349	4.96763	4.81957	4.98611	4.93469	4.95765	4.76638	4.86062	4.90998	4.99588	4.94402	4.99803	5.05284	4.98699	4.98458	4.99115	4.95086	4.96118	4.98799	4.94536	5.00238	4.97349	4.89826	4.98297	5.0766	5.05698	4.99821	4.97108	5.03481	5.10468	4.97967	5.05556	5.09057	5.0993	5.02714	5.11979	4.9784	5.04739	5.06765	5.08652	5.05736	4.95996	4.9103	4.95761	5.00068	4.96777	4.96791	4.98135	5.01631	5.02592	5.04569	4.97514	5.09692	5.02206	4.89576	4.9364	5.11397	4.9514	4.96794	4.97267	4.96162	5.14516	5.02646	5.04682	5.07541	5.02102	5.02131	4.93212	5.05797	4.97816	4.99258	5.05768	5.07384	5.05592	4.95481	4.95498	5.13617	4.94388	5.1548	5.04244	5.0373	5.01859	5.01634	5.02562	4.99006	5.05538	4.97905	5.09245	4.98946	4.96581	4.96859	5.00286	5.08763	5.10679	5.14844	5.04471	4.99037	4.97423	5.05058	4.95357	5.02661	5.03972	5.03156	5.08311
AT3G63250	5.20355	5.09573	5.22249	5.29354	5.11845	5.17495	5.3493	5.23238	5.10932	5.10251	5.15135	5.18394	5.24827	5.1168	5.2771	5.319	5.04807	5.15609	5.10223	5.02569	5.12433	5.13504	5.08289	5.07661	5.11562	5.27878	5.24001	5.33015	5.1571	5.22596	5.16622	5.09215	5.10902	5.22269	5.16335	5.16517	4.98471	5.21138	5.15921	5.0103	5.29075	4.91962	5.05707	5.12425	5.03024	5.10889	5.18683	5.10161	5.02775	5.12247	4.98897	5.09533	5.02745	5.06207	5.06854	5.034	5.06685	5.14787	5.05554	5.02704	4.9604	5.17773	5.17903	5.08814	5.14948	4.96067	5.07022	5.00457	5.08366	5.09657	5.04653	5.19246	5.01087	4.93461	5.04474	4.97424	5.07652	5.01396	4.95762	5.17888	5.09019	5.08947	4.9031	4.91088	4.81714	5.08821	4.8545	4.92112	5.13546	5.15384	5.15668	5.17756	5.00905	4.95532	4.91094	5.04628	5.19028	5.06831	5.23128	5.09542	5.05414	5.15031	5.11287	5.04263	5.12921	5.25508	5.18328	5.04289	5.11785	5.1993	5.18957	5.03679	5.1758	5.11999	5.12013	5.1401	5.08703	4.97884	5.06769	4.96638	5.16221	5.17971	5.07541	5.16513	5.0692	5.13199	5.14312	5.13705	5.15871	5.05445	5.05979	5.04853	5.1261	5.03724	5.07086	5.18287	5.27825	5.29794	5.15458	5.16519	5.03891	5.23461	5.0934	5.07408	5.21347	4.94802	5.11502	5.15854	5.09187	5.16345	5.08641	5.11087	5.25896	5.13113	5.27661	5.26014	5.18438	5.11388	5.08953	5.09312	5.18333	5.11109	5.16963	5.19716	5.25276	4.88724	5.05089	5.08437	5.35107	5.17843	5.24106	5.1609	5.08633	5.19618	5.21656	5.16988	5.26698	5.20859	5.10124	5.33048
AT3G63260	5.94513	5.92453	5.92093	5.83065	5.93575	5.8574	5.87423	5.86493	5.82996	5.8067	5.72038	5.65375	5.74645	5.7605	5.7754	5.71505	5.68576	5.78734	5.90956	5.67425	5.73301	5.97219	6.06873	5.98416	5.81438	5.86845	5.86946	5.91779	5.70866	5.81754	5.70181	6.0033	5.82272	5.81694	5.92275	5.69902	5.98446	5.80885	5.76735	5.68331	5.55817	5.66071	5.54752	5.42214	5.67028	5.75409	5.68588	5.59681	5.71576	5.70807	5.4516	5.78215	5.47892	5.75928	5.61138	5.56368	5.65356	5.7844	5.65095	5.76679	5.70688	5.71305	5.68644	5.60345	5.6958	5.81953	5.55976	5.78724	5.55579	5.89979	5.77852	5.69144	5.41451	5.53847	5.35914	5.59414	5.347	5.4275	5.40655	5.54491	5.42605	5.32352	5.39391	5.38941	5.37551	5.42683	5.53461	5.40498	5.82008	5.57678	5.64389	5.6122	5.68987	5.75823	5.78278	5.85269	5.69728	5.85365	5.63717	5.87048	5.7218	5.52142	5.74387	5.76379	5.97776	5.71339	5.8687	5.66746	5.68615	6.0623	5.9532	5.98146	5.99357	5.9656	5.71828	5.54784	5.80797	5.80579	5.96532	5.50082	5.85454	5.71434	6.02168	5.8635	6.0125	5.90042	5.76111	5.92437	5.83273	5.8417	5.96617	5.66805	5.71536	5.7943	5.96041	5.63906	6.00065	5.84423	5.87043	5.65791	5.62887	5.79802	5.93343	5.96792	5.70816	5.70097	5.81446	6.06343	5.82359	5.67984	5.90106	5.88811	5.7833	5.97298	5.85361	6.08947	5.54875	6.01969	6.03651	5.9681	5.96314	6.0899	6.06158	5.74358	5.83464	5.669	6.01671	5.94989	5.84671	6.11892	5.81928	6.06533	6.01009	5.83247	6.06338	5.82815	5.76148	6.02691	6.07042	5.78247
AT3G63270	5.81727	5.76077	5.8865	5.80435	5.87611	5.77693	5.81184	5.77794	5.74968	5.67133	5.70696	5.6852	5.5235	5.5739	5.52794	5.42898	5.58173	5.53566	5.91766	5.50824	5.56047	5.88612	6.01786	5.9006	5.68849	5.77589	5.79037	5.66775	5.67746	5.62786	5.7114	5.95347	5.64602	5.65699	5.79486	5.55439	5.99083	5.63689	5.53903	5.51059	5.39668	5.62082	5.48233	5.55671	5.66401	5.74944	5.58511	5.55384	5.77394	5.65378	5.50382	5.82644	5.66176	5.55539	5.5026	5.594	5.684	5.73708	5.61361	5.66845	5.5914	5.6183	5.58134	5.64885	5.45157	5.735	5.45174	5.89157	5.55584	5.91693	5.78525	5.61959	5.45784	5.47858	5.41966	5.55687	5.55631	5.45099	5.24268	5.48049	5.46919	5.21333	5.44547	5.51296	5.5279	5.2487	5.31759	5.32526	5.87831	5.59699	5.57923	5.6302	5.65634	5.68031	5.79488	5.87662	5.62647	5.82592	5.65675	5.76293	5.48939	5.66646	5.76082	5.77538	5.86977	5.51743	5.83506	5.5412	5.53842	5.92232	5.82972	5.9644	5.90016	5.88373	5.51057	5.37663	5.83073	5.79284	5.84721	5.51323	5.71173	5.76841	5.81324	5.82411	5.82449	5.83326	5.50963	5.78821	5.58358	5.79167	5.85851	5.59779	5.49064	5.77815	5.8273	5.62331	6.06881	5.60315	5.88359	5.64087	5.53301	5.59115	5.95762	5.85849	5.5705	5.57978	5.85001	6.05849	5.80243	5.56113	5.94168	5.65283	5.5912	5.78721	5.63724	5.99227	5.48064	5.87968	5.92359	5.88643	5.82816	5.95803	5.89537	5.54891	5.72717	5.51605	5.87828	5.90662	5.74193	5.95607	5.60095	5.97818	5.85374	5.66254	5.99073	5.66678	5.55884	5.94001	5.91798	5.56174
AT3G63280	5.066	5.08526	5.1184	5.15334	5.10114	5.13765	5.01445	5.03253	5.1112	5.12771	5.05082	5.05261	5.04424	5.11654	5.06674	5.10335	5.10521	5.09223	5.07418	5.03183	5.10712	5.00297	5.13466	5.14969	5.17848	5.23838	5.33204	5.0592	5.09475	5.08492	5.18518	5.08491	5.09099	5.04717	5.04337	4.99122	5.02303	5.2237	5.09701	4.99016	4.96938	4.89892	5.09438	5.05422	5.05923	5.12495	4.99794	5.06246	4.98934	4.93346	5.0183	4.97475	5.0692	4.96582	5.01813	4.99982	5.01925	5.02134	4.97863	4.95824	4.95212	5.06184	5.05165	4.97727	5.02282	5.06027	4.99054	5.00065	5.0233	5.09305	5.05135	4.95026	5.08698	5.00724	4.99632	5.06435	4.89095	4.99759	4.99662	5.00886	4.90295	5.10218	5.00507	4.94444	4.9503	5.09124	4.97384	4.97217	5.03529	5.20604	5.078	4.9821	5.01356	5.09072	5.02569	5.02071	5.00095	5.05395	5.16095	5.01963	5.01878	5.09931	5.12871	5.02579	5.09473	5.05447	5.16614	5.08582	4.99735	5.21461	4.99408	5.19109	5.10105	5.02029	5.0364	4.97721	5.10729	5.10979	5.08829	5.06234	5.10037	5.08288	5.17797	5.12015	5.09835	5.05731	5.01099	5.11347	5.00248	5.02945	5.04172	4.99019	5.06827	5.02678	4.94892	5.07648	5.10501	4.90085	5.0428	5.12493	5.05669	5.02501	4.95859	5.17849	5.05628	5.03206	4.94877	5.10021	5.07327	5.0602	5.11278	4.9726	5.08861	5.04091	5.04639	5.32473	5.06053	5.0648	5.24869	5.26243	5.14075	5.28032	5.21934	5.0699	5.1175	5.19739	5.06812	5.09464	5.32378	5.2661	5.09352	5.27182	5.16733	5.0814	5.17856	5.09489	5.03284	5.1342	5.2077	5.09505
AT3G63290	5.00373	4.95612	4.96937	4.94533	4.88202	4.98074	4.93983	4.95751	5.0728	5.10824	4.90806	5.01575	5.09429	5.16194	5.03489	5.05594	4.95959	5.06713	4.84981	5.02824	5.01089	4.92355	4.83878	4.86465	4.98503	5.06056	5.06244	5.17427	4.97738	5.08419	5.07741	4.9196	5.04038	5.06855	4.85974	5.05293	4.91062	4.97994	4.91923	5.00344	4.96635	4.84833	4.86706	4.91566	4.7684	4.92402	4.93979	4.93977	4.78409	4.93291	4.87737	4.88609	4.87877	4.95809	5.03865	4.99395	4.83827	4.87171	4.96602	4.84179	4.87138	4.9279	4.97154	4.81641	5.05112	4.85962	4.81596	4.82969	4.95303	4.85508	4.88857	5.04892	4.83993	4.99256	4.92802	4.82794	4.86934	4.87215	4.90094	4.91512	4.88493	4.84234	4.8333	4.95443	4.95593	4.89655	4.93865	5.01037	4.86279	4.91449	5.02289	5.03088	4.86853	4.87722	4.85371	4.84366	4.98845	4.99201	4.97367	4.91233	4.98319	5.01452	4.83205	4.77783	4.96945	5.05949	4.89269	5.00704	4.98558	4.9027	4.90749	4.96364	4.83386	4.9102	5.04315	4.91179	4.87757	4.86952	4.95554	4.857	4.96901	4.97485	4.92516	4.87028	4.87101	4.95763	4.96753	4.87322	5.07741	4.89614	4.91212	4.88786	5.02214	4.95299	4.87326	4.94718	4.83613	5.1131	4.91329	4.9975	5.06518	4.98036	4.84172	4.90097	5.06211	5.02724	4.86842	4.97799	4.88742	5.0668	4.9134	5.02748	5.02541	4.91496	5.07857	4.90055	4.97372	4.93434	4.92164	4.93411	4.90073	4.85229	4.95391	4.96869	4.96156	5.04432	4.9257	4.87371	5.04111	4.9143	5.11823	4.87353	4.94534	5.02144	4.92139	4.9433	5.11507	4.91543	4.9546	5.16951
AT3G63300	5.01098	4.89912	4.87043	5.01091	4.91095	4.85119	4.88991	4.92299	4.88397	5.00044	4.89165	4.89508	4.87453	4.91056	4.93574	4.91276	4.96505	4.9586	4.9188	4.8867	5.02655	4.88953	4.87598	4.88416	4.97677	5.0033	4.95107	5.10393	4.91051	5.00044	4.93192	4.88326	4.96889	5.04149	4.80198	4.98619	4.93834	4.96915	4.91313	4.83069	5.03382	4.88081	4.99685	4.9985	4.84932	4.97395	4.9494	4.95407	4.89348	4.9794	4.92749	4.8659	4.92129	4.97467	4.93508	4.85656	5.03927	4.96099	4.96149	4.90776	4.97938	4.93724	4.99542	4.94789	4.92332	4.99833	4.90098	4.89127	4.93778	4.84284	4.81572	4.99431	4.98245	4.77846	4.9132	4.92824	4.87883	4.93451	5.03653	4.84332	4.94172	4.84939	4.8978	4.90138	4.95397	5.09473	4.88148	4.93223	5.06331	4.92734	4.93507	4.97168	4.92835	5.02738	4.90696	4.86518	4.95324	4.75459	4.95049	4.85641	4.94127	4.99575	4.93055	5.02219	4.91957	4.97029	4.97993	4.95041	4.98805	5.00442	4.90512	4.81098	4.83096	4.91896	5.00001	4.96814	4.91756	4.95121	4.89265	4.87599	4.93345	4.94418	4.9873	4.93111	4.86866	4.88323	4.98195	4.8319	4.9509	4.87018	4.96959	5.08416	4.94331	4.94929	4.9034	4.91411	5.03069	5.05533	4.85991	4.8934	5.01603	4.97742	4.93674	5.02072	5.02827	4.97271	4.90439	4.89377	4.95388	4.95546	4.94597	5.05011	5.02484	4.90888	5.12402	5.01388	4.90088	4.87375	4.94004	4.9455	4.94558	4.85306	4.87197	5.02464	5.03576	4.92728	4.90118	4.98759	5.07256	4.95279	5.09626	4.91024	4.89887	4.94217	4.92934	4.97097	4.97523	4.89739	4.85564	5.00204
AT3G63310	5.79337	5.67991	6.03501	5.93676	5.8352	5.79479	5.95575	5.89987	6.30389	6.31222	6.29282	6.24849	6.07217	6.0574	6.02657	5.99183	6.35126	6.07685	6.02502	6.16502	6.10792	5.82383	5.92035	5.70767	6.47989	6.25682	6.28213	6.36003	6.41259	6.23513	6.39501	5.95234	6.17151	6.25039	6.03351	6.16319	5.87904	6.34049	6.40558	6.13604	5.91507	6.28876	6.18892	6.25828	5.48898	5.55568	5.77072	6.0524	5.76892	5.62549	5.56995	5.72459	5.5189	5.58459	5.97296	6.13217	5.80509	5.78571	6.1887	5.62917	5.77839	6.19995	6.16957	5.54098	6.05917	5.77742	5.57634	5.6984	6.05004	5.58324	5.64922	6.0947	5.58737	5.85099	5.89933	5.51126	5.59008	5.5139	5.32025	5.75788	6.11238	5.68835	5.77333	5.47975	5.78334	5.43716	5.91276	5.69573	5.65383	6.24654	6.27844	6.27714	6.34644	5.63452	5.94922	5.85218	6.34112	5.84431	6.34131	5.75567	6.06211	6.06414	5.68143	5.84973	5.64568	5.97874	5.94821	6.05064	6.21622	5.98998	5.91946	5.88994	5.8881	5.83637	6.12387	5.74185	5.80579	5.73534	5.77737	5.48792	6.57483	6.22127	5.94125	5.8575	5.92706	5.79994	6.05755	5.86285	6.29572	5.73484	5.75478	5.47532	6.16147	5.76591	5.64332	6.29792	5.92721	6.22007	5.86393	6.32564	6.17908	6.28781	5.97236	5.95404	6.21163	6.4071	6.01777	6.09923	5.76504	6.24904	5.88089	6.7384	6.29392	5.863	6.28995	5.9444	5.99327	5.98314	6.06733	5.94027	5.78963	5.91716	5.89527	6.281	6.5664	6.44271	6.0218	5.92011	6.27233	6.10916	6.3187	5.90534	5.94886	6.48405	5.89685	6.45203	6.13307	5.83469	5.96829	6.12938
AT3G63320	4.93771	4.9885	5.07829	5.1478	5.02837	5.04717	5.09161	4.97008	5.05918	5.03601	4.94582	4.89486	4.97907	5.02443	4.87972	4.96271	4.94154	4.95051	5.18426	4.84014	5.04265	5.12024	5.22436	4.99742	4.8055	5.03136	4.99692	4.96996	4.98099	4.92462	4.8237	5.19991	4.94537	4.92109	5.12918	4.90149	5.2755	4.98418	5.03427	5.02429	5.00506	5.01234	4.91503	4.97272	5.21334	5.03991	5.02948	4.99316	4.93811	5.31277	4.89005	5.12177	5.11962	5.02704	4.93865	4.96571	5.10673	4.97213	4.96159	4.94232	5.1629	4.93626	5.10661	5.10522	5.04017	5.04618	5.04427	5.09685	4.89395	5.13424	5.05031	4.90091	5.02757	5.02452	5.10396	5.08002	5.01272	4.95546	5.08194	5.0747	5.02393	4.86007	4.97266	4.98317	4.93704	5.06492	5.06943	5.03402	5.15311	4.97191	5.12042	5.12305	5.05991	5.02292	5.07026	5.21753	4.87876	5.15277	4.90234	5.11241	5.00892	5.08185	5.26987	5.35266	5.23666	4.84312	5.15232	4.97539	5.01801	5.24897	5.14972	5.10165	5.09334	5.18712	4.93421	4.95713	5.22274	5.09682	5.11601	5.21941	4.99535	5.08478	5.09453	5.19622	4.91353	5.10974	5.0273	5.13358	4.86869	5.05028	5.25991	5.04352	4.87041	5.07974	5.05343	5.03779	5.16449	5.15043	5.07183	5.01184	5.09267	5.04886	5.10849	5.06702	4.92799	4.96318	5.2045	5.11406	5.25339	5.03106	5.09663	5.14227	5.00153	5.16701	4.96038	5.37831	4.94862	5.1731	5.1966	5.17008	5.18973	5.15142	5.22023	4.88541	5.07554	5.02835	5.10361	5.13513	5.02212	5.06787	4.89138	5.29619	5.22815	4.9084	5.23883	5.02599	5.06948	5.19924	5.28055	5.02195
AT3G63340	5.20404	5.24095	5.26401	5.22195	5.28575	5.24063	5.13728	5.2199	5.20352	5.18002	5.20616	5.08424	4.88618	5.00556	4.97591	4.92756	5.32008	5.09068	5.55168	5.25421	5.08312	5.56428	5.60334	5.49125	5.41245	5.42939	5.46724	5.10379	5.27681	5.07211	5.38673	5.5758	5.05794	5.04904	5.48714	5.0764	5.54613	5.27543	5.3116	4.93954	4.92111	5.10141	5.10648	5.02756	5.10925	5.07737	5.18783	4.94479	5.07444	5.11807	4.90419	5.09619	5.01211	5.03292	4.91059	4.95866	5.24273	5.28676	5.02888	5.07194	5.15454	5.18642	4.84289	5.11236	4.95249	5.32348	4.9275	5.33534	5.11318	5.15039	5.23075	4.93602	5.07116	5.08518	5.01343	5.10864	4.88889	4.97328	4.99373	4.86488	4.9703	4.8999	4.94702	4.9142	4.98593	4.87173	4.91951	4.91659	5.27009	5.22476	5.21652	5.25544	5.22695	5.13492	5.3624	5.29954	5.18107	5.35695	5.20965	5.24518	4.96312	5.15464	5.24876	5.18463	5.23581	4.93877	5.37883	4.94097	4.97351	5.31387	5.39462	5.16585	5.40772	5.37418	4.97634	4.83392	5.26473	5.3246	5.44503	4.98897	5.26376	5.19083	5.41533	5.26743	5.26241	5.35414	4.97279	5.41341	5.09064	5.18562	5.33765	5.0593	4.93645	5.24053	5.29205	5.12528	5.60892	5.07724	5.40869	5.3405	4.98071	5.37924	5.42464	5.37375	4.98381	5.22229	5.3428	5.41942	5.27989	4.97145	5.38774	5.25493	5.06059	5.335	5.07021	5.56007	5.03717	5.48947	5.455	5.38246	5.58475	5.47638	5.44969	4.98741	5.36602	5.26697	5.45393	5.35069	5.485	5.72551	5.05056	5.65522	5.55177	5.35812	5.62698	5.4387	5.05316	5.6117	5.40357	5.09543
AT3G63350	5.35743	5.29432	5.60922	5.67077	5.47108	5.38519	5.67244	5.64024	5.46721	5.40455	5.61012	5.63093	5.46283	5.32548	5.37481	5.34336	5.29919	5.36305	5.50306	5.30211	5.24423	5.35761	5.47684	5.37876	5.506	5.40715	5.42503	5.47682	5.51936	5.35311	5.46347	5.36052	5.33159	5.30644	5.38021	5.39744	5.33384	5.44754	5.50051	5.38891	5.21258	5.16785	5.23199	5.43338	5.2789	5.29121	5.47309	5.29072	5.41979	5.46047	5.26229	5.25612	5.5668	5.06139	5.37269	5.29147	5.25699	5.49023	5.30066	5.1307	5.29278	5.48604	5.19512	5.32535	5.46748	5.34151	5.38887	5.27804	5.23018	5.65786	5.3047	5.36548	5.1603	5.31248	5.30672	5.48098	5.25313	5.34267	5.3971	5.19302	5.51506	5.31031	5.39816	5.02845	5.28169	5.3597	5.30275	5.10444	5.46639	5.62103	5.32635	5.26137	5.22519	5.36125	5.30431	5.43353	5.30288	5.44137	5.7335	5.17007	5.25232	5.52176	5.54054	5.30695	5.42793	5.28566	5.7073	5.44567	5.29224	5.51098	5.51386	5.58275	5.47582	5.39817	5.2672	5.32136	5.52081	5.33405	5.52899	5.26555	5.54178	5.50924	5.47106	5.35622	5.48545	5.36092	5.3361	5.57672	5.4534	5.46585	5.38188	5.27737	5.22535	5.49588	5.20855	5.47301	5.53797	5.52148	5.26587	5.45762	5.29595	5.48989	5.42994	5.34929	5.46643	5.18523	5.57889	5.5256	5.29439	5.46302	5.57997	5.29925	5.40364	5.34841	5.44045	5.49631	5.87983	5.46706	5.43794	5.65328	5.2512	5.65853	5.55242	5.3959	5.41785	5.15808	5.51665	5.35233	5.68653	5.68992	5.43886	5.5754	5.37311	5.23697	5.56508	5.26706	5.58144	5.64519	5.40434	5.52672
AT3G63360	5.36692	5.26475	5.28935	5.36061	5.29525	5.25524	5.30346	5.29648	5.16531	5.32172	5.06102	5.19999	5.3755	5.46208	5.3416	5.52438	5.35848	5.13109	5.32197	5.27681	5.38659	5.50271	5.33666	5.45932	5.34733	5.34369	5.50922	5.37416	5.64967	5.32967	5.5517	5.17667	5.51835	5.43167	5.29684	5.21437	5.49023	5.42123	5.43035	5.43146	5.32771	5.47141	5.7965	5.5691	5.42754	5.5182	5.89966	5.50622	5.35039	5.56013	5.73268	5.50267	5.42892	5.58486	5.39532	5.4181	5.8077	5.66204	5.50657	5.50867	5.55979	5.35635	5.33392	5.18598	5.39487	5.60051	5.45511	5.30848	5.33497	5.38969	5.22358	5.27274	5.42107	5.71348	5.55592	5.27696	5.67607	5.68766	5.71135	5.23111	5.70843	5.64985	5.60674	5.7263	5.47511	5.5648	5.73428	5.63544	5.45963	5.53739	5.58626	5.59228	5.43926	5.58021	5.38982	5.41474	5.37249	5.4994	5.52067	5.47608	5.37332	5.64858	5.57452	5.48413	5.35452	5.71397	5.51554	5.44884	5.45434	5.37631	5.55986	5.29153	5.40016	5.67813	5.58449	5.87823	5.72351	5.68665	5.30574	5.78821	5.35393	5.5986	5.8137	5.45486	5.67258	5.62652	5.49431	5.6397	5.43295	5.26703	5.69266	5.42174	5.7739	5.33376	5.43607	5.42157	5.48543	5.44997	5.45349	5.68525	5.43775	5.36392	5.29604	5.28043	5.1355	5.53697	5.49595	5.36978	5.42389	5.30841	5.4188	5.396	5.37711	5.3264	5.44131	5.42832	5.42029	5.27935	5.3029	5.33076	5.10459	5.43173	5.33166	5.40998	5.14642	5.59308	5.39535	5.40001	5.42525	5.60033	5.50313	5.3652	5.37843	5.38122	5.19384	5.4527	5.30338	5.30399	5.34538	5.50546
AT3G63370	4.77921	4.79513	4.7384	4.73669	4.77343	4.76691	4.799	4.78519	4.75707	4.75367	4.85032	4.7962	4.78907	4.74367	4.88969	4.82755	4.87941	4.93522	4.78773	4.85305	4.93351	4.82304	4.7325	4.80395	4.84271	4.82174	4.84961	4.95079	4.85711	4.96293	4.79641	4.80436	4.94027	4.93777	4.86826	4.94172	4.83211	4.81569	4.86284	4.95052	4.9085	4.73577	4.9154	4.745	4.88694	4.80731	4.82996	4.88273	4.77471	4.84809	4.86509	4.79276	4.84089	4.91012	4.85322	4.89924	4.86345	4.86536	4.86834	4.87213	4.84388	4.80082	4.84446	4.8279	4.82738	4.76477	4.85224	4.79552	4.75006	4.81933	4.83289	4.93699	4.8848	4.84939	4.78282	4.87652	4.9143	4.89827	4.7557	4.83935	4.88979	4.78039	4.87937	4.84631	4.82464	4.88659	4.89452	4.89013	4.91591	4.77184	4.75925	4.80336	4.88357	4.74739	4.82784	4.7719	4.8416	4.69911	4.78016	4.7662	4.79122	4.84239	4.83163	4.80407	4.79237	4.97698	4.82434	4.9143	4.88003	4.75209	4.81706	4.85174	4.77699	4.7978	4.89257	4.78263	4.85271	4.90356	4.84954	4.73426	4.78155	4.86086	4.77551	4.7882	4.77305	4.86236	4.86796	4.83887	4.95168	4.78421	4.77607	4.8299	4.91542	4.80514	4.77471	4.78298	4.75064	4.87404	4.84337	4.86095	4.88665	4.9026	4.82788	4.78578	4.90264	4.80425	4.81198	4.76781	4.79577	4.89991	4.84518	4.75889	4.92914	4.84909	5.00163	4.84499	4.86218	4.79847	4.84068	4.84239	4.82201	4.79899	4.88138	4.88031	4.82785	4.84054	4.81616	4.79059	4.87806	4.88113	4.98309	4.8666	4.88506	4.85098	4.83176	4.81952	4.94918	4.83924	4.80761	4.93204
AT3G63375	4.34138	4.27855	4.25048	4.36801	4.61096	4.41372	4.76211	4.65733	4.56191	4.89582	4.40936	4.5347	4.82115	4.1608	4.43192	4.49053	4.87178	4.38372	4.6315	4.36137	4.18447	4.1196	4.05897	4.56822	4.5293	4.28622	4.46198	4.52642	4.24547	4.7336	4.61754	4.5341	4.61335	4.73791	4.54637	4.90437	4.60052	4.51932	4.52549	4.65682	4.48927	5.20308	4.5751	4.59999	5.01929	4.51285	4.88948	4.50094	4.77251	4.55408	4.62322	4.6488	5.14226	4.58816	4.24867	5.1124	4.73431	4.78877	4.19767	4.66593	4.94535	4.61547	4.80385	4.74664	4.77616	4.50893	4.59246	4.46871	4.6592	4.69692	4.69168	4.89478	4.49677	4.23694	4.93909	4.27884	4.80944	4.54771	4.71651	4.71165	5.04306	4.15432	4.48162	4.62865	5.26568	4.89228	5.03327	4.4203	5.11585	4.27883	4.23247	4.30058	4.63242	4.49387	4.46471	4.51186	4.46143	4.09781	4.41498	4.85326	4.85729	4.26321	4.11747	4.66707	4.901	4.63857	4.63045	4.7664	4.36602	4.60598	4.91648	4.82663	4.80487	4.0629	4.1595	4.86028	4.66355	4.96107	4.38871	4.23146	4.56026	4.4168	4.78459	4.69368	4.42985	4.84865	4.57745	4.73387	4.47023	5.06655	4.67848	4.91722	4.56303	4.32029	4.48326	4.71045	4.12187	4.39945	4.65666	4.20919	4.63861	4.75754	4.64016	4.67196	4.44739	4.21142	4.56459	4.28175	4.63145	4.70555	4.93203	4.57047	4.48177	4.52717	4.75241	4.45029	4.41516	4.53805	4.61967	4.48226	4.68755	4.11622	4.55153	4.76936	4.78198	4.43215	4.45115	4.4991	4.40333	4.28415	4.44382	4.33058	4.61707	4.57174	4.47453	4.53491	4.71622	4.54743	4.52544	4.5856
AT3G63380	5.02205	5.077	4.99524	4.99087	4.99841	5.05016	5.00998	4.98352	5.22229	5.17462	5.03289	5.07264	5.03923	4.96997	4.99977	4.95289	5.16584	4.98278	5.12942	5.07252	5.25673	5.17343	5.10579	5.04788	5.35151	5.30653	5.41395	5.05126	5.11386	5.05453	5.27158	5.07286	5.16408	5.02163	5.1891	5.1284	5.09264	5.31076	5.21931	5.01313	5.10634	5.10907	5.17656	5.11289	5.0008	5.14561	5.04445	4.92912	5.02492	5.04101	4.95808	5.12299	5.05179	5.1217	4.99424	5.02788	5.00636	5.04915	5.00126	5.08108	4.97642	5.18009	5.14994	5.1352	5.01292	5.12569	4.98477	5.00933	5.10647	5.01914	5.14054	5.07194	4.96116	5.01234	5.07829	5.11505	4.95737	4.99079	5.13962	5.11542	5.09887	5.09562	5.08658	5.13022	5.09469	5.0584	5.00785	5.07602	5.0967	5.30359	5.11676	5.22074	5.18526	4.98771	5.03352	5.08657	5.16201	5.07141	5.15029	5.20456	5.07409	5.13825	5.12416	5.05588	5.00041	5.01556	5.01788	4.91672	5.22045	5.04671	5.05958	5.03846	5.05081	5.02104	5.08711	5.13651	5.05486	5.07134	5.08207	5.08186	5.08144	5.17663	5.19389	5.11845	5.17533	5.07558	5.00374	5.0657	5.24385	5.0904	5.17413	5.0506	5.16887	5.09336	5.01246	5.1022	5.10522	5.20495	5.06522	5.28175	5.09755	5.24799	5.02951	5.05654	5.11729	5.28354	5.05629	4.96675	5.06068	5.01508	5.02333	5.36066	5.21613	5.02088	5.04755	5.1612	4.9802	5.08348	5.09968	5.06847	5.22617	5.13152	5.2828	5.20339	5.40739	5.19847	5.08593	5.15813	5.3637	5.02019	5.3305	5.12315	5.14885	5.46841	5.13304	5.28686	5.04037	5.03011	5.06784	5.01581
AT3G63390	6.21331	6.22445	6.39606	6.34416	6.3657	6.28013	6.39377	6.3539	6.52371	6.58717	6.75826	6.62237	5.8725	6.11306	5.84148	5.75385	6.36251	5.6813	6.1197	6.3087	5.63535	6.19211	6.16067	6.05326	6.39131	6.33315	6.35306	5.79177	6.29119	5.62351	6.35936	6.26663	5.50822	5.76694	6.27846	5.67108	6.17103	6.38187	6.35198	5.54176	5.60051	6.10811	5.95954	6.03278	5.86651	5.81633	5.90841	5.40719	5.89031	5.72469	5.41996	5.75862	5.8502	5.52342	5.44835	6.03415	6.00748	6.24919	5.55192	5.8724	5.75144	6.30406	5.57873	5.86941	5.64346	6.11277	5.4223	5.80249	5.99689	5.99739	6.06519	5.64067	5.69456	5.97729	5.59153	5.74884	5.28655	5.81035	5.1401	5.32313	6.01645	5.12502	5.91245	5.53145	5.69714	5.39988	5.41903	5.4604	5.98383	6.30863	6.44732	6.30042	6.06983	5.89832	6.05129	6.07023	6.15698	5.93752	6.33696	5.93743	5.60949	6.25255	5.88757	6.0632	6.04099	5.64567	6.05226	5.39817	5.52195	5.99504	6.1557	6.08669	6.12639	6.06451	5.6341	5.29898	5.93853	5.82662	5.99541	5.62035	6.58797	6.43389	6.0134	5.96983	6.13312	6.06463	5.65744	6.19001	5.59948	5.95674	6.01317	5.93335	5.66793	6.09177	6.03505	6.34279	6.24624	5.79929	6.16302	6.27329	5.55181	6.39166	6.24303	6.02007	5.69963	6.14944	6.08476	6.1662	5.95115	5.64496	6.10819	6.40323	5.62916	6.26824	5.7544	6.15032	6.40037	6.22389	6.2083	6.10004	6.193	6.0597	6.06035	5.72594	6.42076	5.98859	6.15518	6.15758	6.50033	6.25042	5.75184	6.12703	6.02373	6.45374	6.20779	6.36925	5.78918	6.22478	6.17833	5.85965
AT3G63400	6.28853	6.32091	6.45748	6.3295	6.29433	6.25408	6.31218	6.32238	5.60713	5.64712	5.96849	6.1109	5.3215	5.26957	5.44702	5.31806	6.08283	5.60641	6.28054	6.0595	5.58908	6.33366	6.37019	6.2365	6.15231	6.18173	6.20259	5.76051	6.03451	5.72338	6.07125	6.28853	5.60889	5.64535	6.32057	5.57082	6.40497	6.305	6.06719	5.32421	5.41713	6.03701	5.80562	5.88428	6.08312	6.1147	6.04831	5.26793	5.96508	5.88813	5.29522	5.97501	5.98734	5.64083	5.39155	5.84562	6.03245	6.27157	5.51734	6.26547	5.9271	6.03858	5.57994	5.94747	5.57597	6.11105	5.2681	6.22063	5.96803	6.36023	6.20849	5.6503	5.68291	5.53485	5.43965	5.72935	5.23065	5.62131	5.64957	5.19792	5.64658	5.22261	5.51647	5.5817	5.48298	5.38607	5.24418	5.31403	6.21637	5.97722	6.00262	6.00158	5.91456	6.01131	6.22295	5.99956	6.00586	6.04827	6.13162	6.14461	5.56411	5.8751	6.02263	5.99384	6.37511	5.61974	6.22541	5.40126	5.49615	6.39483	6.23817	6.31105	6.32932	6.27538	5.45509	5.34589	6.09311	6.13413	6.17412	5.64675	6.38549	6.13708	6.35268	6.26697	6.39416	6.32143	5.60657	6.37381	5.66086	6.2571	6.28921	6.03139	5.53239	6.23087	6.41338	6.08066	6.42277	5.80872	6.20092	6.16476	5.44296	6.23943	6.42491	6.39383	5.75595	6.19166	6.06405	6.39842	6.14262	5.65412	6.38619	6.22439	5.71191	6.357	5.76257	6.49181	6.09382	6.36258	6.38852	6.37327	6.41759	6.36755	6.45625	5.68371	6.30426	6.02841	6.16304	6.32773	6.42084	6.58989	5.81599	6.53709	6.52949	6.26988	6.51844	6.32938	5.77295	6.47306	6.55424	5.78833
AT3G63410	5.5465	5.4413	5.40305	5.28062	5.54627	5.4672	5.46428	5.42706	5.93348	5.95519	5.6143	5.66858	6.82742	6.92073	6.48601	6.51348	5.829	7.35924	5.45262	5.79756	7.26337	5.3792	5.47491	5.43981	5.82551	6.20068	5.99254	7.29966	5.89612	7.29687	5.85275	5.406	7.29538	7.29221	5.56606	7.3297	5.34919	5.7699	5.72607	7.39625	7.02474	5.31489	5.41855	5.62891	5.125	5.40756	5.28626	7.20536	5.22463	5.41066	7.07959	5.4558	5.42657	5.19066	7.12954	5.55443	5.39503	5.61182	7.17983	5.56531	5.14707	5.80918	7.09597	5.13476	7.33359	5.20777	6.90013	5.2383	6.04324	5.32136	5.44539	7.23667	5.08661	5.33868	5.35323	5.33685	6.72531	5.30477	5.08612	6.76649	5.55164	6.63493	5.55363	5.31988	5.36194	5.47874	6.80105	6.65392	5.63403	5.84293	5.7999	5.83035	5.64088	5.22227	5.21481	5.35024	5.63749	5.3743	5.80658	5.41896	7.45488	5.63514	5.34169	5.41653	5.48004	7.13851	5.52977	7.20896	7.30424	5.55349	5.44976	5.38335	5.43997	5.3523	7.22713	6.8182	5.57124	5.12898	5.25972	5.25483	5.82869	5.92054	5.50047	5.59107	5.41826	5.55	7.20852	5.36056	7.44186	5.36397	5.35462	5.12771	7.38892	5.26016	5.59813	6.05135	5.51715	7.28556	5.53066	5.66322	6.99057	5.82805	5.47204	5.43479	7.17586	5.84343	5.28278	5.47932	5.31525	7.32482	5.51314	5.57997	7.34392	5.67687	7.3544	5.49064	5.56034	5.53438	5.47194	5.53804	5.47077	5.58564	5.65234	7.27449	5.74298	5.67237	5.50064	5.3321	6.12183	5.59603	7.36256	5.49441	5.42358	5.8566	5.58888	5.64286	7.28791	5.54241	5.53925	7.24436
AT3G63420	5.81505	5.67811	5.8211	5.60198	5.53709	5.78642	5.66273	5.65345	5.72574	5.70664	5.82761	5.66956	5.47253	5.42271	5.5905	5.38784	5.44341	5.2224	5.59335	5.545	5.24386	5.5975	5.55732	5.55305	5.60755	5.65981	5.74214	5.38518	5.52681	5.4282	5.54774	5.67359	5.29794	5.19195	5.49349	5.18867	5.35507	5.53501	5.56107	5.10115	5.16649	5.36461	5.07557	5.32513	5.27311	5.15667	5.19966	5.02977	5.53991	5.29557	5.14836	5.26909	5.28748	5.28222	5.1862	5.44721	5.45427	5.35549	5.16947	5.33415	5.47645	5.44267	5.29767	5.22177	5.13055	5.34471	4.93894	5.3667	5.36912	5.58812	5.49883	5.09474	5.11677	5.30248	5.07216	5.39538	5.05716	5.19258	5.15093	5.06382	5.12069	4.98895	5.18622	5.21169	4.83476	4.89358	5.21731	5.20767	5.51303	5.72359	5.4959	5.25963	5.36944	5.42897	5.6923	5.55846	5.32053	5.50977	5.5164	5.50135	5.24005	5.35853	5.44225	5.32149	5.66891	4.9933	5.55025	5.23118	5.17447	5.72026	5.76088	5.76047	5.60545	5.41677	5.2916	5.15228	5.48202	5.45895	5.64627	5.18144	5.44783	5.58001	5.75149	5.40524	5.58707	5.5036	5.21342	5.46999	5.33956	5.49684	5.63552	5.42713	5.18908	5.38346	5.6335	5.57369	5.48127	5.25008	5.37809	5.41139	5.23046	5.52114	5.59985	5.67125	5.14921	5.31211	5.41036	5.60152	5.56572	5.19452	5.57965	5.48871	5.25174	5.57498	5.36723	5.64709	5.65624	5.58804	5.61834	5.47146	5.54847	5.61569	5.61874	5.36301	5.6572	5.38535	5.57793	5.72598	5.50798	5.69493	5.46487	5.73302	5.6036	5.68829	5.71557	5.64773	5.32562	5.78221	5.69248	5.42502
AT3G63430	5.17855	5.27043	5.20638	5.27732	5.15981	5.16631	5.29049	5.29144	5.18873	5.23457	5.21882	5.25108	5.26844	5.25236	5.32948	5.28368	5.15811	5.28537	5.19129	5.11914	5.30291	5.21299	5.06976	5.23449	5.18599	5.17051	5.19097	5.33479	5.19714	5.35638	5.2341	5.10715	5.39275	5.27651	5.18557	5.33208	5.10882	5.10115	5.09823	5.3384	5.22954	5.1474	5.26116	5.23006	5.16403	5.15172	5.12427	5.28447	5.19003	5.2302	5.36722	5.29446	5.16679	5.20996	5.33143	5.3078	5.30191	5.18236	5.32041	5.22275	5.31077	5.21555	5.23839	5.20434	5.26934	5.25954	5.30705	5.25251	5.23301	5.17152	5.14379	5.29272	5.27661	5.23916	5.44166	5.13767	5.25182	5.20154	5.32701	5.32951	5.25132	5.42638	5.34422	5.25056	5.12982	5.18773	5.24555	5.38634	5.24845	5.1358	5.19655	5.24476	5.25473	5.20919	5.22426	5.19742	5.15213	5.18219	5.16885	5.23077	5.36908	5.11511	5.14912	5.1448	5.17444	5.52351	5.31048	5.29322	5.39374	5.13236	5.15367	5.18124	5.13737	5.21929	5.43456	5.25166	5.33416	5.18556	5.15724	5.28294	5.18325	5.15488	5.28119	5.24029	5.26692	5.18703	5.37665	5.11971	5.31497	5.11498	5.20499	5.18506	5.28551	5.21942	5.19003	5.15114	5.16655	5.33388	5.27809	5.06093	5.4691	5.12475	5.09854	5.14759	5.39968	5.18701	5.29257	5.09677	5.31766	5.29417	5.21286	5.16076	5.27342	5.18307	5.31635	5.09664	5.22737	5.24366	5.218	5.16646	5.22996	5.19451	5.12382	5.34226	5.0351	5.13988	5.23622	5.11311	5.11503	5.11	5.32141	5.21627	5.13865	5.07766	5.10108	5.17409	5.24775	5.12733	5.19983	5.29627
AT3G63440	5.12655	5.1199	5.09095	5.16348	5.14048	5.13695	5.20207	5.11472	5.16812	5.14802	5.11452	5.15804	5.23534	5.30312	5.31923	5.26269	5.12618	5.23448	5.13481	5.2036	5.28599	5.0768	5.13043	5.14932	5.16127	5.2151	5.17484	5.25921	5.10656	5.28988	5.17384	5.15841	5.23257	5.2421	5.13596	5.24566	5.19489	5.22298	5.21161	5.22568	5.22689	5.10076	5.13833	5.20191	5.18696	5.17457	5.20401	5.21137	5.20451	5.15703	5.32543	5.16339	5.18054	5.24046	5.15952	5.19279	5.12539	5.15399	5.25351	5.27159	5.34597	5.20981	5.19072	5.19819	5.17368	5.15243	5.27206	5.15512	5.2086	5.20877	5.21085	5.19911	5.24955	5.27472	5.28268	5.23371	5.14557	5.12475	5.33788	5.22628	5.15809	5.25136	5.19945	5.2245	5.30287	5.33226	5.24177	5.21084	5.25868	5.11443	5.11629	5.19003	5.19963	5.30195	5.11788	5.10664	5.19908	5.08528	5.21386	5.20892	5.25229	5.09776	5.20276	5.12709	5.15649	5.26325	5.18755	5.29783	5.25514	5.18537	5.10333	5.16276	5.10805	5.19657	5.30645	5.31036	5.22211	5.15566	5.14453	5.27513	5.15935	5.16374	5.16269	5.16469	5.11325	5.1799	5.24417	5.16073	5.19838	5.17293	5.14706	5.14823	5.22746	5.20163	5.1337	5.12987	5.06282	5.23667	5.20265	5.1875	5.2702	5.16596	5.19622	5.16247	5.22171	5.21774	5.18749	5.13056	5.18182	5.37375	5.19245	5.17141	5.22059	5.18131	5.22871	5.16112	5.11974	5.13266	5.13373	5.14478	5.13391	5.14026	5.15242	5.2496	5.20466	5.15411	5.1224	5.10641	5.16326	5.14386	5.28	5.09368	5.13066	5.09543	5.17551	5.21139	5.21815	5.13774	5.10546	5.26768
AT3G63445	5.10025	5.20954	5.12589	5.2378	5.13537	5.16157	5.06267	5.2343	5.18471	5.22046	5.12943	5.15322	5.15399	5.26213	5.09265	5.0976	5.04349	5.0597	5.06365	5.05527	5.105	5.02945	5.07976	5.01509	5.32802	5.16563	5.06908	5.21189	5.09655	5.23611	5.1147	5.13064	5.11624	5.16813	5.06343	5.09253	5.11746	5.11644	5.34552	5.14991	5.13295	5.08667	5.04807	5.09307	5.08088	5.02803	5.1283	5.15531	4.91965	5.12656	5.1535	5.03469	5.08671	4.93949	5.0752	5.0125	5.1126	4.9802	5.1311	5.08722	5.00444	5.00149	4.98569	5.02428	5.15023	4.93658	4.8783	4.98623	4.99501	5.07838	4.88046	5.09147	5.11025	4.91947	5.26473	5.00573	5.01507	5.07781	5.27285	5.1447	4.98102	5.23893	5.21162	4.9251	5.11324	5.07862	4.8643	5.05045	5.28954	5.04778	5.18684	5.10559	5.03954	5.16192	5.0748	4.92521	4.88519	5.18346	5.01413	5.02129	4.89481	5.07005	5.12957	5.00186	5.15227	5.29138	5.28428	5.18612	5.0988	5.05313	5.14989	4.9798	4.986	5.13998	5.24001	5.16697	5.10351	5.21637	5.0548	4.97543	5.12993	5.07632	4.99052	5.16083	5.03921	5.14844	5.20322	5.04657	5.12371	4.85332	5.00065	5.07617	5.25598	5.09372	4.96624	5.12312	5.03277	5.02841	5.1485	5.0442	5.23703	5.19894	5.28031	5.1388	5.23561	5.10069	5.0562	5.21429	5.18028	5.17341	5.06087	5.14666	5.18536	5.1547	5.21359	5.09053	5.24091	4.91465	5.19444	5.07109	5.13994	5.06883	5.12614	5.29374	5.16534	5.12265	5.00941	5.20113	5.21957	5.15792	5.22605	5.09805	5.03825	5.18017	5.04783	5.13369	5.20294	5.07269	5.07493	5.06011
AT3G63450	4.96466	5.027	4.9852	4.94771	4.91619	4.8982	4.98032	4.95693	4.88781	4.8873	4.94598	4.88084	4.99325	4.93325	5.06114	5.09322	4.94957	5.2762	4.92902	4.98723	5.31086	4.90979	4.96493	4.97195	5.01446	4.99142	4.98613	5.56075	4.92582	5.30118	5.0136	4.94262	5.31156	5.50652	4.97611	5.25724	4.8561	4.93498	5.02379	5.30502	5.42337	4.9069	4.92776	4.9824	5.04583	4.93656	5.05749	5.52132	4.94739	4.923	5.32209	4.99773	4.97629	4.95573	5.32335	4.85558	5.07085	4.90385	5.35716	5.05177	4.94686	4.88599	5.41327	4.87971	5.33174	5.04233	5.16923	5.02742	4.96363	4.94283	4.90414	5.41673	5.08473	5.09305	5.0121	4.9485	5.20564	4.97167	4.74279	5.21307	5.06376	5.07137	4.92491	4.90859	4.94655	5.07076	5.20366	5.19559	4.94581	5.02783	5.07721	4.98463	4.99267	5.07782	4.94426	5.06834	5.02295	4.88459	4.99811	4.97411	5.25631	4.96206	4.89583	5.06166	4.94298	5.35567	5.0764	5.26464	5.40927	4.94047	5.10707	5.01819	5.05425	5.05225	5.48217	5.35942	5.02542	5.03615	5.03299	4.99603	4.99315	5.13316	4.90765	5.00191	4.90787	5.04101	5.49937	5.03674	5.35102	5.05365	5.01564	5.07689	5.50181	5.00873	5.00312	4.99614	5.04353	5.42398	4.96657	4.96148	5.40406	5.01511	5.01244	4.96436	5.42985	5.01319	5.05231	5.01194	4.97716	5.44153	4.94481	4.99223	5.43037	4.97124	5.57038	4.98175	5.00727	4.92927	4.9856	4.95167	4.88823	4.85907	4.88764	5.58884	4.96048	4.99214	5.07437	4.93488	5.06828	4.98116	5.48867	4.9017	4.95842	5.05339	5.03817	4.91444	5.31281	4.97253	4.96996	5.28644
AT3G63460	5.34626	5.31177	5.33598	5.21769	5.39223	5.3501	5.32413	5.30506	5.67647	5.55792	5.38382	5.51118	5.33919	5.29885	5.29515	5.31314	5.83921	6.1182	5.59581	5.83038	6.0969	5.5405	5.66687	5.55499	5.87491	5.98375	5.97448	6.14539	5.81187	6.07648	5.86555	5.57022	5.99254	6.05846	5.5771	6.03595	5.58849	5.83186	5.73004	5.91113	5.77484	5.34836	5.5975	5.45405	5.30807	5.45617	5.29145	5.78014	5.28176	5.31349	5.60087	5.39714	5.27654	5.3595	5.6894	5.52561	5.34103	5.30671	6.00544	5.46417	5.425	5.7026	5.74805	5.35378	5.83663	5.43037	5.78298	5.37021	5.71544	5.42598	5.4595	6.09725	5.19198	5.46046	5.36168	5.28406	5.56886	5.16301	5.24337	5.64074	5.48834	5.64715	5.43382	5.3485	5.39491	5.21136	5.54204	5.51173	5.5496	5.70122	5.74451	5.80288	5.69758	5.3372	5.54448	5.51371	5.76022	5.48403	5.83737	5.55518	5.94911	5.67332	5.43678	5.41445	5.42821	5.8696	5.52258	5.86847	5.72186	5.48332	5.38809	5.39835	5.428	5.46586	5.7579	5.49516	5.3899	5.39236	5.389	5.25487	5.57669	5.81088	5.41621	5.5569	5.4379	5.46425	6.00431	5.46351	5.97106	5.53809	5.45533	5.17266	5.84292	5.3587	5.45379	5.71567	5.54057	6.12801	5.47032	5.79415	5.85328	5.79458	5.43609	5.5186	6.05557	5.57838	5.45007	5.49842	5.46971	5.99156	5.45958	5.63768	5.87754	5.51424	6.0239	5.52475	5.20652	5.46235	5.53015	5.4481	5.44638	5.52759	5.54578	5.82941	5.71261	5.52218	5.51459	5.39107	5.96283	5.74893	6.18209	5.69391	5.6846	5.96687	5.74571	5.92128	5.86508	5.59102	5.55968	5.97072
AT3G63470	4.97958	4.96126	4.98722	4.89609	4.98236	4.83691	4.92011	4.96019	4.93963	4.94473	4.85008	4.87127	5.19699	5.26444	5.07364	5.10363	5.01169	5.35217	4.9165	4.92747	5.35151	4.93257	4.90027	4.95482	4.99401	4.98918	4.93337	5.36744	4.87723	5.48315	4.87735	4.86795	5.34431	5.31777	4.89418	5.2858	4.99529	4.94754	4.96667	5.43668	5.14725	4.97828	5.09727	5.10341	4.96981	5.02574	4.97584	5.33837	4.94181	4.99013	5.14129	4.98763	5.05692	4.96087	5.17579	4.94154	5.09966	5.10259	5.19294	4.88807	4.90445	4.90683	5.22886	4.93561	5.42093	4.92624	5.14648	4.98763	5.00811	4.99625	5.02016	5.21973	5.10601	4.98786	4.99465	5.00694	5.09636	4.98458	5.22491	5.07889	4.98705	5.02177	5.06106	5.00724	5.13029	5.09134	5.04584	5.16764	5.06827	4.9421	4.96771	4.95457	5.03437	5.0827	5.03221	5.00489	4.96177	5.09096	4.97125	4.96894	5.27875	5.03666	4.9667	4.95407	4.95399	5.4511	4.95102	5.44189	5.30391	4.99792	5.00866	5.00667	4.92924	4.95894	5.49278	5.333	4.93054	5.0073	4.96549	4.93392	4.98767	4.96437	4.94967	4.979	5.01772	4.99798	5.385	5.0229	5.37243	5.0187	5.04395	5.02328	5.36489	5.05368	5.05447	4.95418	4.95227	5.39432	4.93645	4.90487	5.25515	4.96592	4.90884	4.95317	5.27853	5.05148	4.91568	4.89465	4.97091	5.23731	4.92936	4.99749	5.40929	4.98764	5.48538	4.97412	4.95643	4.89907	5.02143	5.0353	4.96498	4.98901	4.95489	5.47672	4.89352	4.97847	5.0185	5.01202	4.98229	4.95269	5.36376	4.97072	4.97413	5.0103	4.93838	4.96504	5.2754	4.92291	4.9797	5.27662
AT3G63480	4.99365	4.99833	4.90537	4.90917	4.91749	4.95978	4.91585	4.9207	4.89832	4.93445	4.97938	4.80534	4.937	4.90585	4.97145	4.91461	4.94159	5.03923	4.9422	4.85615	4.98832	4.90954	4.85884	5.01408	4.93991	4.95485	5.06216	4.96733	4.95659	5.04227	4.92815	4.96287	5.05253	5.00203	4.95925	4.99784	4.96537	5.00544	4.90502	4.9682	5.04228	4.90244	4.94254	4.84295	4.92218	4.94547	4.94462	4.9787	4.94086	4.99963	4.88808	4.88567	4.93701	4.97355	4.98376	4.92339	4.93231	4.87365	4.96604	4.93762	4.8993	4.98653	4.87409	4.94837	5.05411	4.80351	5.0025	4.88528	4.95638	4.98184	4.8771	5.01672	5.03234	4.87946	4.86412	4.97898	4.97677	4.95657	4.95105	5.00026	4.96268	5.03388	5.00677	5.06958	5.03955	4.9997	4.9779	5.04656	4.94052	4.93753	4.90369	4.91493	4.89972	4.94006	4.89091	4.89611	4.84048	4.93543	4.98403	4.94655	4.98744	4.93236	5.01817	4.94781	4.92118	5.0122	4.92362	5.04215	4.98737	4.91201	4.85947	4.90838	4.9631	4.95299	4.99433	5.05139	4.91756	4.94895	4.92761	4.90651	4.89092	4.98006	4.93604	4.89749	4.91667	4.94314	4.97703	4.97209	5.01406	4.87417	4.93862	4.83251	5.0153	4.89664	4.93165	4.93868	4.91371	4.96492	4.88066	5.01445	5.01158	4.88746	4.99189	4.94634	4.93032	4.9857	4.95539	4.9909	4.95557	5.03118	4.88865	4.94967	5.06998	4.99274	5.04494	5.0232	4.96143	4.90259	4.97106	4.90167	4.89763	4.91831	4.88853	4.98749	4.98231	4.93492	4.91456	4.98454	4.97177	4.97207	4.97344	4.96918	4.94864	4.93884	4.91571	4.91763	5.01491	4.94366	4.98823	5.11115
AT3G63490	6.30492	6.33071	6.27086	6.22721	6.4227	6.32909	6.24096	6.09717	6.35497	6.32855	6.14532	6.16639	6.74078	6.59875	6.70298	6.73853	6.14035	7.2039	6.22042	6.23175	7.23358	6.23999	6.39464	6.34375	6.30705	6.47897	6.39347	7.03575	6.20869	7.15431	6.25832	6.24543	7.08012	7.0238	6.31357	7.20173	6.19799	6.24591	6.27427	7.20189	6.7726	6.00592	6.04067	6.08863	6.16444	6.23582	6.13126	6.90542	6.20741	6.04534	6.96933	6.22598	6.03223	6.10476	6.93768	6.06067	6.11744	6.21357	7.02215	6.31392	6.11555	6.31705	6.98492	6.1946	7.16585	6.26695	6.89404	6.0382	6.25088	6.22082	6.36103	7.20542	5.95448	6.03065	5.934	5.9862	6.48628	5.82306	5.95442	6.78642	5.93447	6.56319	5.98126	5.9778	5.70239	5.71206	6.60573	6.52782	6.3499	6.28634	6.28934	6.39759	6.12649	6.02015	6.17462	6.23897	6.13118	6.1374	6.34238	6.35141	7.16305	6.31782	6.22176	6.25545	6.34848	6.95152	6.15368	7.04321	7.06809	6.29668	6.15488	6.2903	6.20033	6.20946	7.15561	6.60802	6.18496	6.14637	6.20256	5.98412	6.28003	6.38629	6.36728	6.29698	6.25759	6.32866	6.98812	6.1584	7.29212	6.31572	6.3048	5.89409	7.14302	6.22445	6.24861	6.27626	6.36027	6.95503	6.22514	6.22808	6.8001	6.18642	6.19882	6.33939	6.93062	6.31957	6.23866	6.28728	6.13621	7.08078	6.37737	6.2917	7.18739	6.43008	7.11001	6.3608	6.09684	6.1799	6.37556	6.32627	6.28949	6.42116	6.41355	7.08648	6.28822	6.16846	6.23397	6.35089	6.41247	6.40536	7.11286	6.47033	6.35735	6.26609	6.4242	6.28095	7.17236	6.36358	6.44185	7.15517
AT3G63500	5.46016	5.47089	5.58906	5.46539	5.59727	5.43837	5.50053	5.52011	5.37433	5.34283	5.54413	5.50755	5.11861	5.09285	5.14832	5.09365	5.70198	5.40608	5.84417	5.648	5.3349	5.76744	5.85069	5.67805	5.79095	5.78434	5.8029	5.47574	5.68116	5.47057	5.75852	5.7445	5.41328	5.43576	5.80966	5.37408	5.79525	5.75824	5.73028	5.35333	5.30589	5.65438	5.57383	5.54102	5.49078	5.61385	5.5645	5.27832	5.53672	5.52292	5.29026	5.58659	5.40587	5.5099	5.27213	5.42617	5.61914	5.63292	5.422	5.68661	5.68151	5.63796	5.28722	5.55639	5.32828	5.71219	5.35647	5.6637	5.55715	5.66837	5.62166	5.41542	5.48279	5.29039	5.43162	5.56916	5.29548	5.38295	5.4038	5.3049	5.23473	5.21421	5.3741	5.38749	5.34016	5.27373	5.1549	5.16764	5.69203	5.68114	5.66684	5.69883	5.65392	5.6073	5.72435	5.70697	5.65113	5.70875	5.6146	5.65365	5.342	5.52738	5.58883	5.66435	5.66739	5.41405	5.76756	5.40108	5.38736	5.79081	5.79304	5.74925	5.73356	5.76174	5.39083	5.22162	5.76732	5.70525	5.70281	5.38485	5.65248	5.76154	5.75692	5.81993	5.72917	5.78723	5.40468	5.75676	5.44231	5.70952	5.78794	5.3021	5.42586	5.64369	5.76497	5.63673	5.87424	5.35338	5.74655	5.75962	5.47788	5.79669	5.84551	5.88355	5.38149	5.62138	5.82906	5.90904	5.71908	5.43057	5.81633	5.72162	5.50762	5.84148	5.5466	5.90187	5.36151	5.82333	5.92376	5.8294	5.96525	5.97149	5.97214	5.46381	5.8795	5.7915	5.90013	5.76618	5.87911	6.06193	5.44997	5.89607	5.97545	5.79151	6.00308	5.90882	5.2931	5.91228	5.85368	5.32417
AT3G63510	5.0172	4.98755	5.1171	5.02621	5.01977	4.95966	5.04068	5.02683	4.91648	4.93399	4.9792	5.03594	5.55661	5.54614	5.44871	5.458	4.98933	5.68799	5.03617	4.94332	5.5606	4.95147	5.08331	5.02862	4.98849	5.05159	5.05368	5.64979	4.90253	5.47543	5.01966	5.0597	5.58492	5.64085	5.01001	5.65593	4.96057	5.07227	4.97848	5.44316	5.22915	4.87569	4.94751	4.88376	4.78268	4.83518	4.94828	5.26311	4.94491	4.93771	5.2422	4.90258	4.95424	5.04099	5.42896	4.8837	4.96344	5.12094	5.38914	4.93075	4.98556	5.10772	5.51823	4.9768	5.49732	4.7717	5.25108	4.94436	5.01073	4.86925	4.98741	5.55163	4.89849	4.99185	4.90004	4.81454	5.15909	4.98303	4.87205	5.12706	5.08203	4.94334	4.95149	4.94139	4.63124	5.20681	5.22165	5.10245	4.99576	4.93301	4.89313	4.81364	4.99975	4.9529	4.95514	5.00893	5.01834	4.91729	5.03553	4.98073	5.4954	5.03867	4.97537	4.9363	4.90021	5.45292	5.0454	5.35457	5.37597	5.00087	4.9042	5.0347	4.98631	4.97075	5.37286	5.16418	5.04055	4.92744	4.97093	4.91567	4.94704	4.95432	4.91562	4.87345	4.98704	5.01342	5.46921	4.92183	5.57847	5.13423	4.98508	5.03104	5.54115	4.95787	4.94369	4.91214	5.00748	5.47787	5.02668	4.95802	5.40042	5.08293	5.01145	4.93925	5.43862	4.97804	4.97966	5.14183	4.98524	5.52381	4.96485	4.78945	5.53576	5.00743	5.55294	5.08533	5.06468	4.98617	4.93239	5.06214	4.94578	5.09797	5.0472	5.53235	5.01089	4.98477	4.98923	4.96668	5.12096	5.13987	5.64635	5.07196	5.10672	5.02564	5.06138	4.97951	5.73925	5.09842	4.99258	5.58369
AT3G63520	5.88906	6.0073	6.07094	6.06206	6.01587	5.97805	6.00879	5.99068	5.68086	5.636	5.90308	5.89401	5.45654	5.1794	5.51198	5.38497	5.75167	5.84236	5.99041	5.80852	5.86414	6.15033	6.1601	6.11385	5.96883	6.08938	5.89056	5.81192	5.84962	5.75508	5.89797	6.12412	5.75299	5.84508	6.05396	5.76416	6.07431	5.97743	5.95027	5.51751	5.53341	5.81108	5.65477	5.55474	5.61302	5.78499	5.77222	5.41744	5.92561	5.63081	5.34821	5.86122	5.72553	5.61403	5.5174	5.62568	5.66238	5.96622	5.55925	5.93139	5.74226	5.81258	5.56933	5.8337	5.6152	5.94026	5.39411	5.94255	5.64453	5.86685	6.01759	5.75817	5.31316	5.28387	5.23717	5.56464	5.07706	5.23344	5.26432	5.33142	5.23827	5.10874	5.26555	5.37451	5.24488	5.32606	5.23649	5.24894	5.95577	5.81503	5.85658	5.70009	5.49685	5.70991	6.00107	5.8856	5.73479	5.87926	5.91291	6.00703	5.70024	5.87975	5.98027	5.87819	5.97574	5.68246	5.98462	5.65007	5.72372	6.10505	6.05304	6.08424	6.03868	6.00341	5.69604	5.25838	5.89219	5.8184	6.07305	5.65399	5.91545	5.78708	5.97535	5.91982	5.9997	6.0312	5.61561	6.00025	5.8367	6.07152	6.03366	5.68885	5.70156	5.87354	5.9654	5.83561	6.1334	5.69613	5.89718	5.75392	5.45891	5.85713	5.97804	6.13477	5.70154	5.88752	5.93955	6.20427	6.0193	5.68249	6.12433	5.88104	5.90855	6.08927	5.86175	6.19373	5.71711	6.01577	6.21551	6.05239	6.10876	6.15979	6.18629	5.7805	5.96587	5.6484	5.98055	6.20083	6.059	6.36238	5.78346	6.22917	6.16126	5.7908	6.30687	5.91865	5.71465	6.27609	6.19262	5.75916
AT3G63530	4.70392	4.84053	4.92704	4.85105	4.74964	4.85463	4.75731	4.77032	4.91167	4.8516	4.89869	5.07737	5.23223	5.20183	5.17992	5.24829	4.87633	5.48066	4.88347	4.9322	5.44809	4.91417	4.80213	4.87223	5.03728	5.00393	4.96675	5.60058	5.03697	5.44952	4.90913	4.80607	5.3812	5.50592	4.99388	5.40555	4.83087	4.93665	4.84702	5.38131	5.21499	4.8054	4.74029	5.00951	4.91188	4.9938	4.80245	5.26952	4.99594	4.88504	5.2319	4.96255	4.85098	4.97305	5.29365	5.03512	4.85109	4.99865	5.37027	4.90544	4.87095	4.91512	5.24779	4.80659	5.43877	4.78626	5.18325	4.93868	4.96825	4.93907	4.89069	5.49362	4.85137	4.77535	4.99296	4.77754	5.02486	4.80541	4.93642	5.17171	4.87067	5.12606	4.90902	5.05053	5.00218	4.76848	4.79172	5.15057	4.84703	4.90989	4.90588	4.9564	4.7093	4.81764	4.88216	4.95276	4.78003	4.87015	4.95245	4.81752	5.36342	4.7909	4.90874	4.83235	4.8716	5.36399	4.90829	5.1464	5.07175	4.83494	4.8323	4.96695	4.80431	4.91041	5.2229	5.02356	4.9161	4.92689	4.82423	4.79957	4.97578	5.05161	4.93237	4.78325	5.04883	4.78573	5.36988	4.77746	5.4203	4.73179	4.88495	4.99923	5.21675	4.73335	4.80828	5.03061	4.77177	5.49867	4.94927	4.85538	5.17931	4.92514	4.76664	4.82634	5.44592	4.92666	4.92271	4.83228	4.87857	5.45608	4.84196	4.76774	5.4662	4.72515	5.54069	4.93528	4.82763	4.84214	4.66814	4.80741	4.90744	4.86643	4.83732	5.43385	4.91542	4.8474	4.86006	4.97113	5.09002	4.82361	5.5543	4.84829	4.86043	4.92963	4.88977	4.85115	5.34319	4.8494	4.75981	5.52198
AT3G63540	6.48255	6.44097	6.46115	6.48634	6.43439	6.47959	6.58289	6.42482	6.54747	6.56002	6.70258	6.49658	7.48377	7.52317	7.32452	7.45895	6.19661	6.55323	6.21897	6.2997	6.54262	6.18269	6.2336	6.09185	6.25718	6.35708	6.33634	6.49379	6.26356	6.44201	6.35564	6.2257	6.44895	6.50474	6.1584	6.54925	6.09722	6.2123	6.32151	6.52352	6.19603	5.90675	5.94457	6.11421	5.88084	5.87471	5.81262	6.31573	5.89063	5.57848	6.37437	6.03028	5.97233	5.71076	6.21605	5.945	6.03221	6.20536	6.26365	5.99635	5.76048	6.10764	6.60374	5.98208	6.5573	5.90635	6.23642	5.86836	5.99755	6.16445	6.13375	6.57028	5.5266	5.35968	5.56249	5.76118	5.64142	5.62718	5.39403	6.15858	5.74887	5.80837	5.76748	5.29305	5.5464	5.92549	5.85969	5.64402	5.91898	6.16479	6.08201	6.00835	6.10852	5.95576	6.03445	6.0746	6.05226	5.84855	6.27053	5.97511	6.66623	6.10107	5.96244	5.93964	6.26692	6.34124	5.89128	6.392	6.34206	6.19923	6.15168	5.90979	6.17693	6.0784	6.51262	5.94602	5.86111	5.81687	6.04084	5.82153	6.31604	6.2859	6.10491	5.95551	6.05293	6.11816	6.46877	6.08887	6.66456	6.0425	5.88791	6.17811	6.55449	6.05701	6.10651	6.30634	6.1432	6.50717	6.17835	6.29377	6.28506	6.24673	6.05133	5.91994	6.41191	6.0847	6.09615	6.14247	5.93024	6.55167	6.10546	6.15548	6.54371	6.34974	6.45013	6.2149	6.70701	6.24224	6.04473	6.0852	6.09012	6.15548	6.24918	6.5506	6.22375	5.96481	6.05163	6.0754	6.36352	6.3034	6.44138	6.21087	6.02133	6.31516	6.33261	6.28796	6.82992	6.35345	6.29533	6.78198
AT3G66652	5.00485	4.98896	4.97816	4.96798	4.92941	4.93851	4.94551	4.95812	4.91125	4.84723	5.02974	5.03175	4.85599	4.82323	4.86361	4.81779	5.09841	4.87552	4.99752	5.1014	4.93175	5.0304	5.01811	4.95289	5.24671	5.284	5.24751	4.95366	5.06088	4.9448	5.04066	4.96458	4.83968	4.89041	4.96475	4.90122	4.97061	5.09042	4.97886	4.94492	4.94243	4.9974	5.01343	4.95165	5.02291	4.92206	5.00995	4.8928	4.91241	5.00348	4.86287	5.05588	4.84489	4.92028	4.93688	4.93238	5.02376	4.92599	4.91575	4.99053	4.91079	5.08649	4.88163	4.89075	4.89671	4.90988	4.97038	4.9459	5.11338	4.92341	4.951	4.97094	4.95568	4.94808	4.93759	4.88209	4.93072	4.92612	4.99859	4.84356	4.93526	4.78671	5.0259	4.84615	4.96821	4.80298	4.85608	4.89656	4.91096	5.02182	5.09128	5.09314	5.04173	4.96306	4.85407	4.87056	5.07429	4.92983	5.03709	4.96235	4.93943	5.021	4.94432	5.00905	4.94067	4.98376	5.00504	4.90876	4.91199	5.00493	4.94242	4.82698	4.8712	4.90998	4.88826	4.89752	4.95418	4.93024	4.93262	4.98827	5.19757	5.18278	4.95616	4.95105	4.94186	4.95575	4.89464	5.01971	4.89442	4.89871	4.87477	4.82235	4.89726	4.96155	4.91829	5.11741	5.01832	4.98031	4.95939	5.1201	4.91034	5.21307	4.99522	4.96816	4.91906	4.99042	5.01699	4.98392	4.96997	4.95042	4.94735	5.09465	4.9647	5.01915	5.0279	5.00388	4.95351	4.98994	4.97561	5.03674	4.96011	5.01793	5.11079	4.9215	5.1891	5.04549	5.02323	4.98942	5.37312	5.10883	5.06011	5.07506	5.08032	5.23414	5.1528	5.22339	4.88819	5.06596	5.08354	4.90958
AT3G66654	6.29721	6.22166	6.21216	6.17887	6.21548	6.1767	6.17159	6.0393	5.92585	5.9593	5.92612	6.0036	5.84867	5.69842	6.03765	5.8606	6.00113	6.19855	6.25934	5.89994	6.06658	6.35183	6.42152	6.38272	6.02156	6.16592	6.20242	6.1181	5.96928	6.06465	6.16228	6.34117	6.06217	6.04331	6.26082	5.95288	6.19464	6.0826	6.04886	5.77836	5.68351	5.9003	5.65239	5.75901	5.92286	5.87778	5.83684	5.77099	5.97136	5.82349	5.50922	5.87187	5.80914	5.76143	5.56665	5.76606	5.9469	6.05046	5.56316	6.03809	5.8167	6.01553	5.78509	5.86504	5.89258	5.95361	5.56548	5.9337	5.66793	5.97827	6.0597	5.88233	5.50119	5.33428	5.44422	5.53242	5.27906	5.60593	5.62606	5.38711	5.59534	5.38033	5.4702	5.37921	5.37616	5.50735	5.39933	5.49011	6.10096	5.98666	5.94393	5.91881	5.95313	5.89917	6.19724	5.9719	5.94313	6.06564	5.98288	6.17256	5.90535	5.97174	5.89195	6.09167	6.19214	5.77833	6.02656	5.79509	5.70708	6.21185	6.08352	6.14941	6.10214	6.21507	5.86307	5.55683	6.02313	5.94979	6.01794	5.59121	5.89734	5.912	6.12488	5.95609	6.14063	6.2741	5.79913	6.11457	5.85545	6.06292	6.25555	5.93382	5.79505	6.0015	6.16358	5.98174	6.30288	5.91005	6.08474	5.99983	5.72425	5.99401	6.08696	6.13365	5.82324	5.88882	5.98707	6.20143	5.8728	5.80068	6.22895	5.99297	5.93262	6.25539	6.1487	6.40606	5.91873	6.33822	6.26547	6.18636	6.35811	6.19233	6.22797	6.02197	6.20272	5.92805	6.03625	6.28542	6.00689	6.33987	6.00237	6.29785	6.35541	6.03684	6.3658	6.11383	6.01336	6.37988	6.33848	6.01379
AT3G66656	4.79113	4.95478	4.74735	4.66479	4.5341	4.57633	4.90994	4.70752	4.61758	4.709	4.79968	4.87022	4.65809	4.76491	4.76394	4.90908	4.80655	4.53993	4.7168	4.79524	4.59644	4.7251	4.91651	4.7198	4.73985	4.43454	4.84275	4.58023	4.69245	5.09282	4.72686	4.59579	4.73349	4.67833	4.41225	4.49117	4.31478	4.68532	4.64164	4.75076	4.81222	4.92464	4.8702	4.73354	4.88343	5.02737	4.75056	4.7583	4.64114	4.65275	4.55739	4.99274	4.76915	4.52077	4.69171	5.0116	4.72142	4.76889	4.53595	4.76126	4.90448	4.67834	4.61717	4.74436	4.92559	4.85936	4.60818	4.86214	4.76048	4.72076	4.83589	4.59921	4.96341	4.7825	4.86271	4.58655	4.88258	4.78017	4.73799	4.408	4.33127	5.01519	4.80744	4.97291	4.76805	4.83513	4.9739	4.9168	4.88328	4.88375	4.83469	4.85711	4.68779	4.94845	4.73275	4.72823	4.72018	4.75199	4.96233	4.75481	4.5418	5.07798	4.85371	4.97906	4.87828	4.50027	4.98852	4.68429	4.85878	4.92284	4.80358	4.53783	4.57539	4.91181	4.63368	5.00972	4.83193	4.7966	4.67476	4.34583	4.6698	4.96045	4.87644	4.87074	5.04656	4.88069	4.67309	4.96757	4.50873	4.95057	4.98534	4.72904	4.77008	4.70667	4.89703	4.95097	4.70608	4.81446	4.51651	4.61061	4.5524	4.68477	4.90576	4.73322	4.88589	4.77265	4.54456	5.00882	4.98611	4.76613	4.80762	4.83189	4.66301	4.96023	4.83674	5.01106	4.75503	4.57655	5.02041	4.8174	4.5758	4.67201	4.71054	4.81491	4.7119	4.66831	4.70498	4.83219	4.8333	4.85231	4.61289	4.83511	4.82988	4.66203	4.75667	4.92892	4.70233	4.87382	4.75546	4.88544
AT3G66658	5.02832	4.9285	4.97523	5.0368	4.94133	4.94145	5.0095	5.00646	5.08814	5.10097	5.00773	5.08228	5.07297	5.08281	5.16908	5.22054	5.07459	5.19935	4.978	5.11629	5.38983	5.07754	5.08422	4.95244	5.20089	5.27016	5.18575	5.15168	5.10824	5.38135	5.19652	4.95422	5.35547	5.37751	5.01718	5.28327	4.97949	5.17787	5.09235	5.082	5.15286	4.99981	5.05094	4.99315	4.84467	5.01214	4.91874	5.22345	4.98452	4.95529	5.05197	4.96863	4.89481	4.87366	5.20478	4.90239	4.88498	4.9284	5.19158	4.89147	4.95108	5.05768	5.05744	4.79131	5.08939	4.87452	5.17896	4.92492	5.0983	4.95709	4.95476	5.07473	4.8793	4.94532	4.85899	4.90353	4.92083	4.79015	4.86372	4.873	4.87724	4.93715	4.88476	4.84622	4.84676	4.9163	5.00626	4.96349	5.09979	5.06846	5.02701	5.09058	4.96646	4.96245	4.94565	4.99358	5.07053	4.94785	5.08059	4.98257	5.09116	5.10977	5.02352	4.90906	4.9664	5.27084	4.98237	5.14786	5.22953	5.11152	5.03316	5.04742	4.96492	5.04032	5.03551	5.00611	5.00531	4.85431	4.92687	4.88344	5.06337	5.15528	4.96189	4.96203	4.96334	4.9792	5.09074	5.06182	5.13552	4.98212	5.01342	4.99779	5.07467	5.01956	4.95068	5.13259	5.03944	5.16861	5.01498	5.15787	5.20716	5.18786	5.04466	5.0023	5.3178	4.97741	5.00603	4.94328	4.97719	5.09513	5.00368	4.96922	5.3842	5.02126	5.24144	4.96375	5.06252	5.04855	4.98421	5.03106	5.02046	4.98435	5.05731	5.14679	5.10254	4.92351	5.02389	4.92621	5.18962	5.09144	5.16008	5.03121	5.0235	5.19446	5.06544	5.17241	5.31843	5.13111	5.06539	5.12994
AT4G00005	5.27492	5.35281	5.13996	5.46225	5.20817	5.11387	5.2188	5.33799	5.21018	5.13319	5.09843	5.28898	5.42685	5.47457	5.38019	5.45159	5.33264	5.28014	5.0462	5.26732	5.55577	5.39863	5.23227	5.28659	5.30153	5.09718	5.52315	5.37384	5.32244	5.21747	5.31165	5.1394	5.41541	5.44726	5.22994	5.51093	5.308	5.34954	5.23328	5.52747	5.34743	5.5385	5.4473	5.2955	5.30383	5.37564	5.45389	5.30051	5.48301	5.44949	5.64522	5.40327	5.68096	5.30209	5.46565	5.47757	5.34202	5.32822	5.36674	5.27867	5.37404	5.46306	5.34518	5.49281	5.33843	5.21054	5.67499	5.34147	5.33866	5.4191	5.46156	5.30111	5.04516	5.73342	5.71905	5.47784	5.60785	5.64071	5.41422	5.65819	5.28258	5.35092	5.5081	5.36498	5.28246	5.21606	5.13612	5.47891	5.33409	5.41777	5.1881	5.5108	5.47221	5.35914	5.27486	5.39982	5.34867	5.42745	5.38231	5.37123	5.25297	5.47951	5.34086	5.34921	5.16446	5.23091	5.13778	5.37891	5.38339	5.59795	5.34197	5.45595	5.43434	5.37705	5.51862	5.55004	5.31399	5.27185	5.27115	5.35163	5.2416	5.26654	5.4003	5.36808	5.37165	5.29426	5.28926	5.34888	5.4021	5.43577	5.13691	5.28897	5.44292	5.39693	5.26142	5.41622	5.36685	5.20713	5.39957	5.40351	5.56768	5.2996	5.08495	5.51733	5.34421	5.22383	5.53672	5.45018	5.51865	5.26695	5.40557	5.32299	5.48558	5.34359	5.07753	5.34895	5.49589	5.28774	4.99756	5.30725	5.18231	5.17234	5.34123	5.21569	5.23112	5.32933	5.44318	4.93758	5.11866	5.11551	5.17597	5.28731	5.22775	5.11347	5.14692	5.10956	5.28231	5.12117	5.25166	5.26876
AT4G00020	4.72081	4.8182	4.77297	4.84088	4.80539	4.81829	4.68903	4.89355	4.83148	4.82111	5.05815	4.83384	4.92767	4.73151	4.6625	4.75143	4.68624	4.7002	4.74421	4.73006	4.89219	4.8314	4.71549	4.72359	4.65373	4.86504	4.7775	4.87092	4.76729	4.78379	4.8011	4.71175	4.86653	4.80162	4.85153	4.87643	4.91217	4.80343	4.74677	4.69558	4.92273	4.64727	4.91117	4.8066	4.63398	4.95399	4.71279	4.8511	4.94153	4.94924	4.85548	4.71904	4.90207	4.77393	4.78848	4.90374	4.75301	4.77776	4.85836	4.90867	4.79338	4.85553	4.78371	4.69855	4.8517	4.74289	4.74015	4.85933	4.86629	4.58886	4.81759	4.93389	4.79295	4.73704	4.78894	4.60621	4.77018	4.8117	4.85953	4.78231	4.64953	4.99959	4.88718	4.8465	4.6865	4.85081	4.94958	4.69749	4.89583	4.80042	4.67406	4.80311	4.95948	4.86063	4.71256	4.93903	4.80259	4.9435	4.92707	4.74317	4.79068	5.05106	4.63827	4.72984	4.72294	4.99179	4.88614	4.66828	4.70393	4.8271	4.68445	4.9923	4.87353	4.78417	4.98874	4.90508	4.87009	4.76811	4.82256	4.82547	4.86448	4.86996	4.72344	4.8974	4.78963	4.9627	4.91117	4.79463	4.81066	4.80924	4.84141	4.81455	4.84131	5.00547	4.7479	4.82028	4.69783	4.88783	5.03297	4.8925	4.90994	4.76887	4.86496	4.97069	4.85157	4.75837	4.89548	4.73399	4.57591	4.8939	4.76686	4.82802	4.81773	4.81774	4.86147	4.86034	4.92101	4.74902	4.92814	4.72298	4.77202	4.76249	4.80845	4.8906	4.80183	4.93912	4.75455	4.80944	4.76085	4.7859	4.90129	4.8478	4.78396	4.89468	4.73358	4.86041	4.8572	4.83027	4.84958	4.91965
AT4G00026	5.45654	5.40578	5.54083	5.40127	5.44464	5.45876	5.55219	5.43159	5.72297	5.69634	5.70416	5.6915	5.54038	5.19744	5.51936	5.32832	5.53792	5.5312	5.25133	5.70402	5.51384	5.55025	5.5257	5.30236	5.65205	5.94726	5.83265	5.64457	5.64063	5.5575	5.74632	5.53684	5.57812	5.65456	5.46428	5.50354	5.31588	5.69661	5.53674	5.23828	5.26372	5.19198	5.53108	5.52037	4.81008	4.94924	4.91495	5.19518	5.05568	4.96685	5.12149	5.12304	4.98512	4.94329	5.31336	5.31996	4.94232	5.2968	5.30333	5.21866	5.0755	5.57706	5.55244	5.07594	5.52386	5.17155	5.18942	5.04602	5.58892	5.39806	5.34861	5.55129	4.86941	4.99781	5.10083	4.90254	4.92509	4.79554	4.88947	5.0361	5.10435	4.70655	5.12612	4.84859	4.92828	4.97879	4.90467	4.96651	5.24753	5.62971	5.70276	5.68005	5.4599	5.03628	5.15145	5.14086	5.55726	5.2437	5.78889	5.35349	5.46924	5.59382	5.23811	5.18171	5.23911	5.45321	5.382	5.34014	5.28416	5.37261	5.36275	5.3564	5.33567	5.37164	5.38288	5.1958	5.15663	5.14852	5.26389	4.87279	5.72982	5.76158	5.37047	5.24027	5.24549	5.40584	5.43223	5.40614	5.47234	5.25357	5.25802	5.2628	5.54627	5.1283	5.20585	5.7374	5.49094	5.62637	5.30199	5.64052	5.35951	5.72783	5.20558	5.35666	5.63988	5.4432	5.2256	5.31607	4.99736	5.43419	5.29527	5.56898	5.677	5.44958	5.66234	5.53213	5.78462	5.50128	5.40766	5.38513	5.60536	5.40471	5.56847	5.55304	5.77255	5.42969	5.36456	5.47222	5.84057	5.65177	5.62701	5.55853	5.49678	5.78835	5.5449	5.73154	5.6337	5.54248	5.51886	5.69648
AT4G00030	5.91008	5.93165	5.89367	5.92713	5.83843	5.84491	5.8991	5.88451	5.70922	5.74954	5.70912	5.70607	5.66458	5.75749	5.5871	5.55556	5.70269	5.51827	5.6949	5.51071	5.56586	5.76241	5.84559	5.84917	5.88148	5.80358	5.80876	5.60787	5.70528	5.59253	5.66695	5.81583	5.57318	5.65414	5.77555	5.43504	5.75819	5.66438	5.71044	5.48405	5.30541	5.61902	5.46087	5.41002	5.44194	5.56184	5.56133	5.42069	5.50913	5.54938	5.34918	5.47993	5.513	5.31412	5.47232	5.45733	5.46612	5.73539	5.48988	5.65165	5.62547	5.59085	5.44768	5.66983	5.46402	5.53044	5.35759	5.54858	5.47706	5.67998	5.69403	5.57566	5.33459	5.34749	5.34572	5.47778	5.25303	5.38581	5.46802	5.20012	5.31063	5.28325	5.35614	5.39234	5.33209	5.29334	5.18959	5.28641	5.47473	5.5923	5.58899	5.75244	5.63518	5.66166	5.72002	5.71084	5.60615	5.73902	5.62824	5.73225	5.55395	5.61431	5.71081	5.59605	5.71954	5.37333	5.75003	5.54789	5.4313	5.86564	5.7884	5.67085	5.78843	5.74362	5.45254	5.41399	5.67241	5.45378	5.6377	5.46302	5.73838	5.58456	5.77668	5.8653	5.60962	5.67229	5.43112	5.7057	5.61967	5.72393	5.62681	5.70909	5.45292	5.6603	5.76452	5.64391	5.83469	5.59578	5.7736	5.73159	5.51455	5.72297	5.75095	5.8267	5.50004	5.66218	5.73856	5.89068	5.56633	5.44217	5.79898	5.66828	5.52555	5.87278	5.47333	5.82061	5.64521	5.72899	5.74138	5.8603	5.85549	5.82587	5.78483	5.52636	5.62069	5.66114	5.78563	5.70516	5.90555	5.94508	5.71107	5.92926	5.81743	5.77732	5.96852	5.71999	5.56963	5.99516	5.90841	5.57879
AT4G00040	5.5074	5.65836	5.43613	5.39276	5.43941	5.52878	5.3478	5.39362	5.51042	5.48404	5.41781	5.36057	5.21506	5.178	5.21943	5.05799	5.55514	5.26644	5.34584	5.43251	5.20135	5.43162	5.56305	5.40284	5.62779	5.61496	5.59274	5.3218	5.52343	5.19239	5.44299	5.48116	5.15096	5.31482	5.49546	5.24933	5.48396	5.61921	5.4001	5.12141	4.9973	5.444	5.40879	5.31428	5.30875	5.18946	5.40048	4.90575	5.20268	5.37585	5.0331	5.22351	5.16387	5.11912	4.9777	5.36658	5.26388	5.34948	5.07357	5.24175	5.18841	5.1966	5.24552	5.18512	5.16012	5.24563	5.15551	5.36039	5.19667	5.36449	5.36899	5.30017	5.12573	5.00608	5.20593	5.1983	5.06621	5.20551	5.02917	5.05019	5.19474	4.96677	5.17191	4.94569	4.92291	5.05455	5.06619	4.89341	5.32978	5.45849	5.37921	5.52177	5.51678	5.32883	5.33398	5.537	5.35327	5.32433	5.4923	5.27178	5.20199	5.40667	5.33994	5.23285	5.2178	5.05274	5.5397	5.2272	4.95842	5.52158	5.42037	5.34602	5.50606	5.43146	5.1216	5.09762	5.32619	5.26637	5.34333	4.98163	5.71048	5.36623	5.41169	5.35111	5.39124	5.39399	5.12081	5.42102	5.20802	5.29912	5.31814	5.31382	5.24292	5.44618	5.38447	5.34919	5.63186	5.3018	5.47857	5.52084	5.1134	5.62436	5.5202	5.59537	5.3227	5.48661	5.32476	5.60342	5.29216	5.19856	5.56723	5.4387	5.2196	5.49494	5.27955	5.64279	5.35497	5.6047	5.56611	5.49284	5.61537	5.45338	5.60004	5.29039	5.6877	5.45036	5.44519	5.55972	5.72999	5.67878	5.31789	5.64384	5.53517	5.67382	5.50551	5.58706	5.19822	5.51324	5.63764	5.43588
AT4G00050	5.08459	5.07776	5.06017	5.14288	5.18009	5.0578	5.10488	5.14743	5.09135	5.11911	5.1252	5.06609	5.08928	5.09875	5.15162	5.14534	4.99636	5.16478	5.14737	5.07435	5.15677	5.0976	5.19282	5.14437	5.00962	5.08345	5.0282	5.09386	5.0661	4.99411	5.11742	5.0831	5.01086	5.12868	5.09965	5.10613	5.13646	5.11234	5.14242	5.20816	5.11711	5.14859	5.10919	5.21408	5.20604	5.15703	5.23998	5.22673	5.23869	5.31069	5.24448	5.27706	5.10863	5.15825	5.22832	5.159	5.18228	5.11721	5.10862	5.09197	5.20638	5.13609	5.01968	5.07564	5.03701	5.09314	5.15912	5.17487	5.22258	5.10815	5.07358	5.10889	5.09705	5.21097	5.1945	5.13655	5.13407	5.16294	5.23985	5.01344	5.03377	5.17448	5.22014	5.12552	5.12943	5.12853	5.30609	5.20388	5.23912	5.08722	5.2146	5.07817	5.11958	5.08383	5.18272	5.09301	5.20707	5.18245	4.9986	5.16423	5.23844	5.07799	5.06012	5.18253	5.1716	5.27439	5.01252	5.1893	5.16553	5.06293	5.07548	5.06891	5.1181	5.14281	5.12859	5.2272	5.23779	5.16666	5.06013	5.13444	5.04284	5.02773	5.02524	5.25942	5.13275	5.11702	5.1792	5.14045	5.18989	5.23011	5.14229	5.17866	5.23837	5.22475	5.05148	5.12534	5.10103	5.11011	5.16744	5.04401	5.23433	5.08117	5.0753	5.15101	5.10424	5.15296	5.17903	5.07229	5.28778	5.16463	5.08809	5.18397	5.13996	5.08436	5.12934	5.1433	5.16781	5.13306	5.09593	5.09953	5.10915	5.15434	5.03796	5.19287	5.13027	5.09544	5.19453	5.11367	5.06744	5.10545	5.13713	5.12682	5.09356	5.06671	5.06946	5.00795	5.10945	5.12185	5.17482	5.05852
AT4G00060	5.01541	5.0249	5.0321	5.03433	4.99997	5.02542	5.00009	5.06339	5.09968	5.07125	5.0928	5.09031	4.95302	4.92949	4.96937	4.92846	5.15554	5.0631	5.10173	5.11984	5.08784	5.09634	5.10011	5.06223	5.17496	5.15868	5.20237	5.10986	5.13537	5.05191	5.07111	5.0787	5.0871	5.03333	5.10663	5.05185	5.09323	5.12973	5.08605	5.02247	4.98754	5.00094	5.12048	5.00658	4.99774	5.0293	5.02854	5.04479	4.99616	5.01054	4.96792	5.10439	5.04539	5.06761	5.00614	5.01441	5.07205	5.04369	5.08275	5.03292	5.04823	5.07017	5.0309	5.08345	5.04151	5.08311	4.96849	5.13717	5.14242	5.0455	5.04256	5.04146	4.95888	5.02908	5.07058	4.9512	4.94577	5.00425	5.03531	4.9349	5.06	4.9427	4.99096	4.96117	5.03699	4.88896	4.83756	4.97634	5.0741	5.00792	5.09804	5.02781	5.09185	5.10923	5.06678	5.08624	5.07976	5.07702	5.10433	4.99916	5.04141	5.06168	5.11283	5.10488	5.05401	5.02365	5.12089	4.98993	5.05566	5.1042	5.10826	5.10376	5.03737	5.10592	5.03159	4.94916	5.08356	5.07292	5.11165	5.06436	5.13928	5.07556	5.09779	5.09457	5.12364	5.14845	5.02018	5.12209	5.08374	5.0816	5.10767	5.05299	5.05181	5.13266	5.10714	5.16528	5.16243	5.13385	5.14288	5.14391	5.05188	5.26795	5.10744	5.11377	5.04554	5.10056	5.09297	5.10884	5.07662	5.06783	5.16283	5.1397	5.18641	5.10044	5.17806	5.13145	4.99533	5.12981	5.18143	5.13737	5.23106	5.1303	5.17241	5.07538	5.26454	5.15135	5.11095	5.0821	5.24261	5.21293	5.10568	5.18638	5.14676	5.244	5.18821	5.18783	4.9808	5.1478	5.09386	5.01147
AT4G00070	4.54982	4.48085	4.82241	4.57687	4.46222	4.44931	4.71474	4.75423	4.37576	4.55954	4.73142	4.53292	4.59975	4.6578	4.67045	4.57876	4.62754	4.68533	4.5098	4.62446	4.68796	4.5951	4.64568	4.6357	4.65579	4.49546	4.53517	4.73039	4.86105	4.74682	4.70424	4.7602	4.63105	4.69353	4.91927	4.62303	4.54119	4.58111	4.88515	4.9493	4.73068	4.53497	4.66178	4.67399	4.56345	4.49505	4.67573	4.74657	4.48189	4.45032	4.9536	4.38646	4.65974	4.7657	5.03361	4.60025	4.46775	4.53032	4.58378	4.59785	4.41506	4.74241	4.43483	4.5565	4.86984	4.5928	4.61999	4.82594	4.72887	4.73889	4.61805	4.65075	4.81266	4.74895	4.45736	4.89694	4.80015	4.49081	4.63658	4.59788	4.73498	4.65096	4.43847	4.8973	4.81812	4.80459	4.88652	4.80369	5.08639	4.60976	4.50172	4.97178	4.76955	4.76904	4.43294	4.66876	4.85515	4.78345	4.73803	4.80497	4.80811	4.7165	4.76245	4.67708	4.67886	4.72139	4.69106	4.75258	4.87287	4.72756	4.55884	4.55101	4.72299	4.62453	4.53185	4.38935	4.70294	4.51963	4.36952	4.91181	4.81754	4.54243	4.83702	4.81653	4.65086	4.49761	4.69772	4.83779	4.88188	4.80499	4.62279	4.64252	4.55287	4.67343	4.62322	4.90556	4.64367	4.48445	4.53069	4.76141	4.61554	4.59242	4.80852	4.68101	4.67856	4.74888	4.76205	4.65695	4.48611	4.88631	4.95418	4.69891	4.84456	4.47184	4.76173	4.50292	4.47141	4.56609	4.72067	4.72784	4.59314	4.67987	4.63951	4.69513	4.64273	4.76534	4.5801	4.63176	4.5063	4.6306	4.65661	4.64968	4.69408	4.61401	4.58047	4.72155	4.7899	4.58654	4.87045	4.768
AT4G00080	4.73034	4.73944	4.73279	4.69544	4.75671	4.73663	4.66263	4.62119	4.74947	4.62885	4.78512	4.70981	5.965	5.99797	5.87506	5.79916	4.75241	5.68385	4.7828	4.69214	5.63585	4.75124	4.69371	4.68183	4.78751	4.77757	4.70157	5.87556	4.75379	5.63302	4.73425	4.84361	5.48363	5.66171	4.81973	5.67787	4.63352	4.75288	4.62478	5.58156	5.2833	4.55158	4.78279	4.77457	4.71617	4.70906	4.81477	5.50041	4.75847	4.67151	5.31685	4.63682	4.79586	4.73683	5.54338	4.65986	4.65147	4.7663	5.39878	4.82658	4.64938	4.68736	5.58857	4.62355	5.54384	4.67651	5.22688	4.89088	4.85326	4.68713	4.73652	5.6518	4.98636	4.76429	4.80522	4.63675	5.09539	4.88479	4.96186	5.1188	4.68422	5.28836	4.82126	4.77477	4.91785	4.92606	5.16259	5.12612	4.73931	4.693	4.76483	4.54201	4.72119	4.8436	4.81739	4.83646	4.73538	4.68418	4.57356	4.70351	5.62629	4.74336	4.76499	4.76797	4.84178	5.58412	4.65526	5.52695	5.70027	4.77146	4.7137	4.78389	4.81244	4.71413	5.86999	5.33692	4.8243	4.70254	4.84182	4.73301	4.78189	4.83512	4.71878	4.80147	4.57802	4.73004	5.74524	4.64245	5.80431	4.85184	4.62873	4.68598	5.74012	4.79315	4.7435	4.6699	4.72247	5.72179	4.79074	4.69187	5.60126	4.77209	4.81934	4.61549	5.52714	4.88248	4.76598	4.78593	4.71005	5.53376	4.74315	4.67208	5.70274	4.7092	5.9076	4.68886	4.73267	4.63428	4.76693	4.75251	4.70741	4.73025	4.84912	5.904	4.71576	4.71302	4.68561	4.68141	4.66321	4.80127	5.70329	4.68902	4.78191	4.73073	4.72981	4.6972	5.56162	4.6229	4.68977	5.69512
AT4G00090	5.67717	5.58299	5.72956	5.74539	5.67552	5.63025	5.7087	5.70624	5.99754	5.85763	5.90169	5.90099	5.58604	5.45717	5.60406	5.53812	6.12261	5.91048	5.86757	5.97513	5.89827	5.98534	6.09653	5.85124	6.25577	6.24071	6.23067	5.95757	6.14149	5.77285	6.1724	6.10339	5.88042	5.87618	5.67709	5.79761	5.95003	6.15912	5.87575	5.58329	5.52637	5.78963	5.84933	5.58724	5.58874	5.51211	5.53649	5.50625	5.61307	5.51235	5.49751	5.70832	5.42213	5.35182	5.63755	5.91148	5.47583	5.86464	5.59477	5.70167	5.54321	6.04546	5.72538	5.63174	5.70207	5.67315	5.58605	5.64854	6.09564	5.79332	5.76445	5.84244	5.28587	5.45152	5.42807	5.39677	5.29256	5.1587	5.07279	5.32409	5.65763	5.15365	5.59262	5.27791	5.70454	5.45981	5.20731	5.27368	5.79766	6.10171	6.13918	6.09783	5.86505	5.56557	5.72741	5.80565	6.06582	5.68727	6.1113	5.75162	5.78288	6.02821	5.61849	5.72812	5.823	5.68396	5.76807	5.6855	5.62792	5.91758	5.83529	5.87367	5.92633	5.85265	5.77377	5.43495	5.76565	5.73674	5.69876	5.50074	6.04138	6.13324	5.77487	5.71386	5.85189	5.83268	5.72797	5.78166	5.78749	5.81883	5.73835	5.58684	5.68233	5.76859	5.86534	6.1203	5.97979	5.95291	5.88545	6.15712	5.69722	6.15039	5.89071	5.79753	5.80842	6.01564	5.76632	5.93901	5.55455	5.81339	5.78618	6.10806	5.87307	5.93069	6.00368	6.01141	5.89157	5.98155	5.98229	5.8909	5.87149	5.91721	6.02254	5.84482	6.22469	6.06196	5.89105	6.00614	6.26843	6.0974	5.9378	5.94891	5.94461	6.26885	6.08963	6.22843	5.75992	6.01694	5.98857	5.90124
AT4G00100	6.6503	6.62082	6.48907	6.50049	6.61021	6.58181	6.47465	6.50648	7.48592	7.38242	7.20092	7.19791	7.84812	7.80851	7.62144	7.72299	7.32265	7.96514	6.50713	7.44678	8.0297	6.64977	6.55402	6.31778	7.37308	7.54209	7.3939	8.0226	7.2727	7.9035	7.06324	6.55098	7.93768	7.88703	6.45211	7.79675	6.3407	7.25248	7.08367	7.84834	7.73003	6.51814	6.97497	6.84585	6.40583	6.25303	6.28855	7.93983	6.19946	6.07869	7.66139	6.26652	6.20291	5.95272	7.87255	7.0052	6.5115	6.85405	7.92897	6.57116	6.19129	7.40112	7.96102	6.29493	8.00538	6.51534	7.64183	6.10766	7.39808	6.44793	6.52589	7.98085	6.12064	7.10461	6.45325	6.19589	7.51137	5.91669	5.88902	7.4219	6.9313	7.38428	7.11493	5.72747	6.85152	7.17945	7.49987	7.43321	6.60268	7.3636	7.52649	7.33341	7.02763	6.17431	6.13758	6.39221	7.20878	6.54583	7.54088	6.53002	7.95369	7.2542	6.44575	6.41763	6.41953	7.64496	6.55616	7.78543	7.81675	6.81413	6.95657	6.47457	6.57042	6.6172	7.81464	7.63833	6.62541	6.33019	6.5313	6.05091	7.33961	7.51046	6.57754	6.45044	6.71259	6.90387	7.83885	6.48278	8.07374	6.50918	6.22694	6.50725	7.86897	6.43543	6.51648	7.50473	6.71886	7.96182	6.47816	7.45704	7.57963	7.46101	6.52421	6.45322	8.01449	7.22805	6.51092	6.55752	6.18706	7.96427	6.65008	7.17087	7.90334	6.61776	7.99529	6.47974	7.1652	6.83782	6.62197	6.80273	6.54109	6.65374	6.69274	7.8366	7.24442	7.03205	6.68471	6.58001	7.39573	6.64756	8.03495	6.37346	6.55976	7.32782	6.56367	7.05082	8.08689	6.56493	6.54198	8.02289
AT4G00110	4.99419	4.90899	4.95633	4.81499	5.03692	4.96403	5.00586	4.95075	5.17327	5.14356	5.06996	4.96284	5.28576	5.32722	5.20879	5.29105	5.02146	5.57571	5.05985	5.1134	5.49949	5.06976	5.07344	5.07165	5.08853	5.2417	5.26529	5.64595	5.31695	5.45034	5.19055	4.96633	5.58199	5.49457	5.07447	5.49824	4.95252	5.15352	5.23775	5.40827	5.27119	4.95312	5.1007	5.09626	5.00561	5.00498	5.03546	5.44636	4.83739	4.99903	5.26	4.83699	4.96969	4.94786	5.48163	4.78443	5.09796	4.83631	5.50667	4.74367	4.94335	5.1971	5.47926	4.97555	5.51925	4.97385	5.38571	4.90878	5.00581	4.93273	4.82023	5.56104	5.077	4.84248	4.82661	4.8965	5.1721	4.96748	4.9084	5.23732	5.1255	5.10804	5.10981	4.94515	5.16064	5.15838	5.01336	5.19983	4.96077	5.01939	5.16903	5.20707	4.9088	4.93181	4.91108	5.00194	5.09879	4.84226	5.14012	5.18359	5.51744	5.20587	5.07053	4.982	5.09303	5.53238	4.89834	5.36219	5.35026	5.0139	5.1053	4.9646	4.95586	5.1206	5.51351	5.3079	5.17192	4.87811	5.12584	5.03866	5.25256	5.16502	5.01203	4.74027	4.90979	5.11785	5.51025	4.94084	5.46186	4.91721	5.04828	5.00447	5.43086	5.08159	5.06355	5.02678	4.90158	5.68004	4.86255	5.14176	5.47382	5.0479	5.0322	5.02244	5.58605	5.08179	4.82429	5.02994	5.00249	5.33428	4.86591	5.11851	5.5278	4.82598	5.6163	4.98243	5.00277	5.00297	4.83896	4.97003	4.98059	4.96199	5.01015	5.55076	5.34981	4.94363	4.96842	4.94538	5.34881	5.00362	5.64559	4.86228	4.90467	5.18106	4.94374	5.21832	5.48174	5.12108	4.99191	5.55643
AT4G00120	4.79866	4.7299	4.85783	4.82579	4.86395	4.67995	4.80295	4.88164	4.93513	4.77142	4.9495	4.88162	4.85092	4.82321	4.8704	4.79499	4.84332	4.87912	4.87402	4.86417	4.8223	4.84987	4.87173	4.93872	4.93113	4.81933	4.73978	4.77736	4.88859	4.77255	4.8566	4.73724	4.78527	4.78011	4.82382	4.81466	4.85747	4.80096	4.86599	4.89711	4.93976	4.91676	4.92652	4.86551	4.87909	4.99649	4.90312	4.78871	4.76865	4.84144	4.94449	5.06028	4.96236	4.94365	4.90482	4.93037	4.83334	4.88344	4.9562	4.85494	5.07593	4.91794	4.85004	4.79746	4.88743	4.8976	4.88821	4.85621	4.95719	4.93969	4.92665	4.81678	4.92162	5.07531	4.98611	4.95889	4.93984	4.90943	5.07175	5.02495	4.88069	4.9879	4.87583	4.98515	4.94298	4.89501	4.88182	4.78829	4.88891	4.91387	4.81726	4.88808	4.83265	4.98958	4.8472	4.86746	4.83109	4.85505	4.87148	4.84762	4.83409	4.84271	4.91814	4.79942	4.79231	4.81618	4.89884	4.76453	4.85275	4.86165	4.89473	4.8432	4.92197	4.84323	4.78536	4.93751	4.86186	4.86289	4.70876	4.91467	4.87153	4.9261	4.82713	4.85939	4.80893	4.86467	4.88962	4.90986	4.81939	4.95272	4.73347	4.99216	4.8128	4.89718	4.79403	4.89077	4.85457	4.81593	4.88931	4.78944	4.86533	4.79455	4.87606	4.90168	4.76696	4.87083	4.84259	4.84554	4.91777	4.82714	4.90317	4.89404	4.75223	4.90529	4.90732	4.78355	4.77258	4.91104	4.68546	4.6865	4.85151	4.87668	4.8012	4.79439	4.81035	4.83904	4.87896	4.80762	4.77833	4.87575	4.80229	4.84046	4.81857	4.74546	4.78713	4.78474	4.8598	4.84834	4.85239	4.76327
AT4G00130	4.84712	4.84048	4.77566	4.85633	4.81331	4.88222	4.76287	4.78976	4.8903	4.95922	4.77722	4.85535	4.90672	4.80902	4.79084	4.87295	4.79861	4.84756	4.83097	4.81698	4.86909	4.7984	4.84506	4.73928	4.77884	4.70249	4.94451	4.77939	4.95559	4.83195	4.96355	4.83494	4.80046	4.74319	4.91191	4.69489	4.81696	4.86866	5.01201	4.8023	4.86159	4.95692	4.84612	4.88025	4.82078	4.77972	4.83903	4.84577	4.81029	4.73196	4.94493	4.74927	4.68029	4.81537	4.75799	4.89591	4.86551	4.83902	4.9128	4.86231	4.88922	4.80356	4.83348	4.83853	4.79982	4.74084	4.7397	4.87346	4.79388	4.85865	4.88608	4.88571	4.86551	4.89569	4.94571	4.9732	5.02425	4.79251	4.87513	4.94781	4.85105	4.76732	4.55742	4.78332	4.89132	4.89614	4.57864	4.69119	4.77063	4.86746	4.90158	4.98343	4.66219	4.8066	4.74787	4.88689	4.82793	4.92597	4.7847	4.78977	4.94922	4.87913	4.91331	4.73753	4.95153	4.99437	4.88631	4.99116	4.97183	4.86749	4.91915	4.79326	4.77952	4.83917	4.81524	4.85036	4.78032	4.85794	5.04987	4.82261	4.83183	4.8298	4.93918	4.92752	4.74398	4.9001	4.89097	4.85888	4.61567	4.89292	4.86923	4.91473	5.03147	4.93738	4.81703	4.81093	4.90015	4.94662	4.84584	4.71266	4.98608	5.07469	4.81494	4.84447	4.74254	4.99303	4.82508	5.0737	5.03916	4.73872	4.80042	4.86182	4.84114	4.87036	4.94132	4.84607	4.83383	4.90244	4.93431	4.92243	4.78442	4.80532	4.87322	4.7661	4.82304	4.95857	4.76524	4.82375	4.94208	4.84309	4.8217	4.77308	4.94697	4.8732	4.84076	4.85897	4.8968	4.781	4.86439	4.81798
AT4G00140	4.9288	5.31396	5.36857	5.16587	5.41991	5.37411	5.33107	5.44478	5.24555	5.02271	5.21045	5.17257	5.05583	5.15372	5.10371	5.19106	5.26205	5.15772	5.20811	5.2309	5.16816	5.21154	5.38391	5.25519	5.34233	5.12335	5.15549	5.22761	5.23015	5.13595	5.45505	5.28018	5.206	5.10482	5.28458	5.25343	5.12156	5.26642	5.28914	5.29571	5.47266	5.55977	5.14387	5.42402	4.93802	5.48421	5.49465	5.34418	5.37877	5.3009	5.60457	5.38492	5.31797	5.11444	5.41064	5.21202	5.2492	5.35689	5.40968	5.42457	4.92638	5.38182	5.42645	5.26479	5.16076	5.46272	5.26604	5.35009	5.17248	5.26898	5.39761	5.50762	5.30291	5.34365	5.05805	5.50648	4.93147	4.94863	5.40172	5.60499	5.43831	5.16304	5.04315	5.18599	5.82627	5.75205	5.40371	5.13711	5.27326	5.33553	5.02991	5.22344	5.44723	5.1406	5.52078	5.48672	5.25451	5.21061	5.1308	5.3275	5.36396	5.40098	5.73753	5.0001	5.32089	5.32733	5.15612	5.20561	5.24188	5.11727	5.31082	5.30746	5.24594	5.11632	5.13051	5.43222	5.19203	5.41657	5.37695	4.97034	5.25936	5.41736	5.37923	5.43201	5.5074	5.22335	5.36491	5.03523	5.32681	5.11351	5.12092	5.31123	5.0673	5.2028	4.98445	5.41111	5.29319	5.39153	5.40982	5.30633	5.30438	5.19206	5.17122	5.52741	5.44127	5.50652	5.22893	5.4428	5.31971	5.27796	5.25711	5.3263	5.20758	5.19353	5.17268	5.21199	5.0705	5.12997	5.24385	5.24199	5.15595	5.24744	5.10697	5.29322	5.25113	5.16944	5.32354	5.11833	5.29091	5.35445	5.32318	5.07795	5.2904	5.26976	5.30649	5.30547	5.1075	5.03978	5.17101	5.15461
AT4G00150	4.89138	5.07274	5.10382	4.98036	4.91879	4.94753	5.02362	5.03052	4.88297	4.98815	4.97036	5.01478	5.2688	5.30402	5.22241	5.28865	5.03359	5.53886	5.10985	5.00809	5.55157	5.12195	5.07445	5.06682	5.06708	5.01302	4.98923	5.59489	5.0293	5.5654	5.03539	5.09528	5.53578	5.57019	5.05717	5.58031	5.12896	5.07101	5.01858	5.48101	5.47577	5.1776	5.15061	5.1256	4.97292	5.12438	5.03944	5.56529	5.10306	5.30147	5.45301	5.12415	5.21019	5.03371	5.57655	5.066	5.12847	4.99984	5.52307	5.07352	5.23521	5.09426	5.39702	5.24684	5.51777	5.15349	5.52544	5.06789	5.08818	5.16155	5.07373	5.62423	5.16651	5.06854	5.27587	5.32343	5.27142	5.30124	5.0596	5.39887	4.98387	5.31434	5.19189	5.29325	5.18396	5.15912	5.40529	5.35981	5.13573	5.03168	4.97051	5.03489	5.12242	5.13909	5.09539	5.19044	5.13861	5.08745	5.06016	5.15627	5.57482	5.15596	5.08216	5.25715	5.06571	5.60088	5.10948	5.45745	5.52194	4.98205	5.07991	5.12624	4.98504	5.07181	5.59947	5.42486	5.1084	5.04551	5.14593	5.09543	5.02295	5.05627	5.06519	5.06742	4.98139	5.14217	5.5032	5.03439	5.69845	5.07691	5.12003	5.15671	5.57154	5.12473	5.15732	5.05649	5.12864	5.60817	5.06536	5.13053	5.50358	4.94136	5.03937	4.95749	5.53261	4.98058	5.01613	4.99226	5.06143	5.5125	5.08285	5.05071	5.61808	4.99038	5.5303	5.05804	5.02442	5.06729	4.98683	5.0045	4.96552	5.05449	4.94507	5.54672	4.98922	5.014	5.03638	5.02768	4.97817	5.02485	5.58637	4.96567	4.92264	4.95597	4.95708	4.8952	5.29117	4.95353	5.06233	5.45533
AT4G00160	4.54437	4.53413	4.65654	4.7716	4.66523	4.48297	4.65686	4.60795	4.72234	4.62235	4.80391	4.69072	4.71161	4.73578	4.84868	4.59795	4.72957	4.76341	4.70882	4.72205	4.7818	4.74547	4.76471	4.59533	4.53618	4.67823	4.58274	4.70478	4.73391	4.70908	4.64772	4.69749	4.67142	4.62817	4.74213	4.57416	4.63035	4.70227	4.68892	4.86073	4.67958	4.73848	4.57804	4.66721	4.70963	4.61637	4.55839	4.65341	4.75853	4.503	4.69512	4.66552	4.8804	4.61128	4.66699	4.6272	4.85481	4.74466	4.68554	4.54766	4.59246	4.70958	4.57356	4.7901	4.70494	4.64654	4.64107	4.78305	4.66165	4.60854	4.58206	4.6149	4.75231	4.90069	4.72095	4.6328	4.69845	4.70501	4.86159	4.7476	4.70051	4.61915	4.7742	4.70491	4.91906	4.77866	4.68878	4.93258	4.63125	4.84136	4.70544	4.85272	4.65759	4.68932	4.60973	4.66304	4.46164	4.5701	4.76162	4.54615	4.73639	4.77356	4.75047	4.85605	4.63884	4.70911	4.70802	4.64179	4.62287	4.69778	4.72731	4.77324	4.78124	4.83687	4.7902	4.6661	4.74961	4.67074	4.77827	4.82815	4.57485	4.69958	4.60751	4.65054	4.57738	4.61268	4.62826	4.7582	4.7	4.61649	4.53278	4.68423	4.60264	4.6294	4.55481	4.68464	4.68096	4.6924	4.70108	4.6571	4.742	4.70189	4.56754	4.75028	4.72049	4.69841	4.75043	4.64204	4.65968	4.68168	4.72647	4.67503	4.64696	4.64956	4.60064	4.56059	4.60865	4.49233	4.54518	4.71448	4.6178	4.62436	4.58063	4.54321	4.6377	4.74268	4.62946	4.65496	4.54755	4.60435	4.61451	4.76281	4.54359	4.63591	4.6069	4.6307	4.61079	4.5783	4.55342	4.68595
AT4G00165	5.01768	5.16777	4.99798	5.0921	4.99572	4.92057	4.95066	5.03856	5.09679	4.95692	5.01595	5.08805	6.33275	6.60428	6.55762	6.57021	5.04143	5.99948	5.09406	5.13908	6.02052	4.99195	5.00247	5.07203	4.96209	5.04154	4.97392	6.11556	5.03103	6.0808	5.15859	5.10584	5.93403	5.97588	5.154	5.98677	4.94999	4.86325	4.94289	5.86547	5.74739	5.01375	5.16176	5.11341	5.00343	5.01656	5.08327	5.76871	4.93554	5.16016	5.68659	5.01942	5.16849	5.03469	5.79728	4.80708	4.99306	5.10925	5.72596	5.00585	4.96757	5.05587	5.97659	4.84033	5.76146	4.98738	5.56935	5.0142	5.045	4.97741	4.83669	6.07352	4.97146	5.01542	5.00079	4.966	5.10103	4.96586	4.94292	5.4575	4.91837	5.43011	5.11062	5.08591	5.11906	5.00428	5.33307	5.30736	5.09411	5.12655	4.97378	4.94896	4.82913	5.05777	5.04587	4.92996	5.13627	5.06212	5.03976	5.02093	6.08808	5.05493	4.97801	4.96985	4.92317	5.96027	4.85594	5.8743	5.8718	5.05157	4.99218	4.95822	4.99155	5.02261	5.93256	5.48323	5.07592	5.02861	4.83321	5.09373	4.97168	5.03933	5.16756	4.94139	4.98189	5.04871	5.86349	5.06796	5.90801	4.89532	4.99436	5.18156	6.09643	4.94827	5.00728	5.02319	5.02607	5.67514	4.9913	4.94905	5.84412	5.00564	4.947	5.00481	5.7712	5.16579	4.93141	4.9467	5.14939	5.84422	5.05225	5.13628	6.14152	4.93973	6.1736	4.8387	5.004	4.99018	5.04249	4.90368	5.16047	5.07626	5.08521	6.15245	5.04519	5.00469	4.99307	5.10513	4.92543	5.05887	6.17849	4.85888	5.00455	5.01639	4.95805	5.04493	6.02344	5.14551	5.01747	6.0888
AT4G00170	5.64826	5.77844	5.74023	5.7212	5.71001	5.76412	5.64953	5.67785	5.7813	5.82631	5.98959	5.89031	5.55031	5.57158	5.56541	5.5429	5.98423	5.66531	5.80892	5.79775	5.68281	5.67541	5.72604	5.74522	5.89999	5.8985	6.00081	5.67135	5.83906	5.56153	5.84023	5.74356	5.67268	5.61421	5.75562	5.66646	5.82389	5.87737	5.79708	5.39746	5.43009	5.61023	5.75322	5.66256	5.27995	5.55572	5.56699	5.36042	5.46043	5.46319	5.36072	5.60353	5.33547	5.51006	5.5205	5.70534	5.50417	5.55328	5.38007	5.61226	5.5019	5.85026	5.64917	5.56068	5.5734	5.62948	5.44202	5.66338	5.69248	5.61996	5.59595	5.61168	5.26413	5.28962	5.40269	5.34799	5.21904	5.36486	5.22376	5.09829	5.40949	5.10956	5.51979	5.26277	5.50928	5.32544	5.22834	5.25918	5.58476	5.84931	5.92422	5.71257	5.77413	5.57463	5.59614	5.55131	5.86931	5.5879	5.96517	5.62775	5.55488	5.97209	5.61457	5.44645	5.62598	5.51186	5.57151	5.45573	5.45395	5.6714	5.55794	5.68362	5.64804	5.65043	5.45526	5.1829	5.4993	5.45943	5.57304	5.33947	5.99488	5.98564	5.77131	5.56055	5.72527	5.59639	5.48156	5.5447	5.48846	5.48573	5.56422	5.41176	5.3275	5.4955	5.63473	5.7515	5.74322	5.61225	5.58311	5.86449	5.45174	5.88656	5.50101	5.74815	5.5636	5.73784	5.62279	5.7325	5.4975	5.47227	5.68105	5.86372	5.62677	5.68368	5.67572	5.72424	5.6794	5.71679	5.85782	5.75937	5.74103	5.7696	5.66468	5.49733	6.07644	5.8456	5.73094	5.58081	6.02985	5.84691	5.71624	5.75002	5.75195	6.00455	5.83058	5.99897	5.68608	5.85355	5.6523	5.64187
AT4G00180	6.123	6.03951	6.07859	6.03249	6.146	6.09314	6.00571	6.00294	5.8845	5.87165	5.83031	5.8631	6.12434	6.11319	6.19953	6.21426	5.63806	6.33369	5.97011	5.78505	6.41437	5.95036	5.98929	6.0279	5.82949	5.82822	5.89805	6.38402	5.80884	6.3037	5.73855	5.98038	6.46407	6.33423	5.978	6.38818	6.02699	5.75818	5.81906	6.23877	6.23094	5.86707	5.66698	5.83877	5.94075	5.92326	5.87844	6.27178	5.96143	5.87215	6.14146	5.95378	5.95313	5.80366	6.25191	5.57743	5.80193	5.91824	6.4143	5.88279	5.85941	5.74952	6.32001	5.83008	6.37068	5.88704	6.13651	5.94101	5.61144	6.00599	5.97558	6.27014	5.60977	5.57111	5.63663	5.90082	5.95749	5.8818	5.6752	5.88939	5.70193	5.86659	5.76686	5.55703	5.66178	5.66413	6.21091	6.13048	6.09178	5.72556	5.75829	5.58015	5.78429	5.77223	5.9142	5.90275	5.68813	5.97609	5.83456	6.0892	6.24612	5.72357	5.98095	5.8616	5.86058	6.27885	5.91191	6.334	6.25075	6.01402	5.88897	5.93339	5.80363	5.97111	6.24041	6.0876	5.85207	5.93146	5.89824	5.83489	5.87581	5.67506	6.01065	6.03472	6.00322	5.96329	6.30081	5.89628	6.38257	5.82894	6.0273	5.84125	6.26934	6.05911	6.02985	5.74483	6.10562	6.28383	6.00572	5.74533	6.23476	5.67059	5.92891	5.98739	6.35496	5.67331	5.91878	6.06638	6.00242	6.3043	5.84099	5.6791	6.4242	6.06074	6.33338	6.11128	5.67112	6.03732	6.01481	6.09185	5.98531	5.91218	6.06409	6.23718	5.65464	5.69777	6.10028	5.9188	5.85563	6.0198	6.39575	5.99046	6.02389	5.64529	6.03845	5.80039	6.29988	5.97492	6.00358	6.30484
AT4G00190	4.87821	4.84154	4.8595	4.87721	4.91112	4.84106	4.94349	4.77008	4.856	4.82628	4.79101	4.81419	4.91357	4.88183	4.88878	4.86303	4.82731	4.87953	4.77707	4.92565	4.84152	4.789	4.87395	4.8706	4.82269	4.84827	4.86175	4.78499	4.8298	4.89955	4.87107	4.8018	4.87537	4.91981	4.77492	4.80671	4.84485	4.77859	4.78637	4.88649	4.86211	4.75961	4.84016	5.00192	4.77612	4.9175	4.91159	4.88447	4.83502	4.87934	4.90309	4.77803	4.82322	4.86679	4.91374	4.82869	4.86743	4.84635	4.81139	4.91798	4.94429	4.85651	4.8871	4.86418	4.95451	4.84167	4.99649	4.84912	4.92288	4.72897	4.85085	4.89521	4.90767	5.0028	4.9357	4.89473	4.91077	4.80062	4.81777	4.98867	4.90848	4.86789	4.87331	4.92114	4.91195	4.79197	4.70768	4.93304	4.91965	4.85093	4.95829	4.80076	4.81016	4.9978	4.86502	4.82663	4.88048	4.86464	4.85835	4.76093	4.88535	4.82973	4.8062	4.93067	4.91398	4.85024	4.9326	4.90972	4.80248	4.85943	4.85853	4.90651	4.97762	4.86197	4.84111	4.85369	4.89519	4.85531	4.8205	4.79037	4.83467	4.88937	4.84727	4.95988	4.87595	4.85382	4.84734	4.96301	4.85524	4.74329	4.8521	4.83551	4.86362	4.88573	4.86719	4.92475	4.77442	4.82382	4.93273	4.88956	4.75926	4.83491	4.86219	4.82367	4.90452	4.90684	4.94736	4.91261	4.82722	4.85096	4.93596	4.8876	4.85757	4.93044	4.81994	4.85438	4.90125	4.88729	4.78014	4.91128	4.87109	4.82307	4.83005	4.8397	4.77623	4.87679	4.84956	4.79824	4.86038	4.94741	4.91202	4.87443	4.83172	4.86516	4.81075	4.8908	4.86541	4.84571	4.88645	4.85828
AT4G00200	5.10092	5.18203	5.26531	5.27738	5.26739	5.18607	5.1893	5.23162	5.26973	5.38016	5.42535	5.36094	5.27346	5.30581	5.24077	5.31758	5.26019	5.17586	5.30641	5.27487	5.2062	5.26809	5.11965	5.14684	5.38266	5.31346	5.49282	5.34209	5.20298	5.3036	5.24386	5.1794	5.27818	5.23402	5.16923	5.26574	5.25388	5.27346	5.24675	5.13845	5.19789	5.14959	5.18781	5.16865	5.30291	5.32147	5.17654	5.27087	5.16097	5.15917	5.14147	5.10986	5.17942	5.1652	5.19586	5.26093	5.13654	5.2449	5.16774	5.08823	5.14643	5.1745	5.22497	5.13924	5.20245	5.21057	5.2278	5.21126	5.36917	5.10374	5.21729	5.14745	5.28703	5.22098	5.03313	5.18724	5.15271	5.05045	5.19893	5.05269	5.26151	5.19426	5.28542	5.2685	5.10079	5.25235	5.29853	5.12357	5.15717	5.2404	5.37133	5.22658	5.18062	5.14131	5.09613	5.17324	5.19295	5.12829	5.39817	5.22104	5.21788	5.34968	5.14444	5.02102	5.21803	5.20375	5.2608	5.17174	5.21935	5.26731	5.33508	5.17509	5.18684	5.2405	5.21408	5.14235	5.15724	5.13098	5.31331	5.22433	5.32592	5.41551	5.21426	5.12556	5.31991	5.203	4.97775	5.18011	5.24997	5.23686	5.0624	5.16062	5.29149	5.12557	5.29386	5.3496	5.07956	5.25316	5.05011	5.33053	5.11163	5.42484	5.18433	5.2007	5.11771	5.18728	5.12635	5.21347	5.07607	5.20947	5.14973	5.35986	5.19511	5.15595	5.29608	5.22188	5.19053	5.31436	5.2709	5.16387	5.16942	5.27774	5.2081	5.21326	5.39195	5.26507	5.24713	5.17387	5.45209	5.33846	5.35238	5.18323	5.17543	5.48855	5.25377	5.42948	5.25259	5.25226	5.20519	5.268
AT4G00210	5.23391	5.18107	5.1659	5.05735	5.14443	5.1751	5.16313	5.12264	5.15647	5.16528	4.99208	5.22098	5.11109	5.22028	5.04798	5.15221	5.17246	5.13619	5.24487	5.19696	5.14982	5.20353	5.14177	5.15134	5.10235	5.17309	5.08227	5.21429	5.11458	5.14769	5.08907	5.14886	5.09534	5.18672	5.23166	5.1414	5.18335	5.03627	5.09075	5.16589	5.02124	5.23121	5.16394	5.17812	5.1547	5.15248	5.02364	5.11247	5.16823	5.08552	5.32263	5.38816	5.16137	5.13514	5.26646	5.18438	5.13926	5.27917	5.1761	5.14045	5.18788	5.1332	5.11563	5.08676	5.28162	5.21896	5.25255	5.17969	5.20694	5.2217	5.17741	5.19116	5.10578	5.26681	5.17902	5.21684	5.20968	5.44728	5.29549	5.18879	5.0725	5.20585	5.3212	5.31549	5.47099	5.43295	5.35268	5.42232	5.15077	5.2188	5.1486	5.15931	5.20033	5.15276	5.20174	5.28256	5.09958	5.1562	5.31553	5.21579	5.21141	5.16477	5.05917	5.34619	5.26156	5.25278	5.10105	5.15082	5.28081	5.14086	5.23241	5.2391	5.20005	5.18085	5.25892	5.25926	5.21354	5.26858	5.22296	5.25035	5.24106	5.20665	5.17716	5.23073	5.30313	5.15461	5.08778	5.17793	5.23708	5.22788	5.21484	5.15502	5.14501	5.17284	5.19987	5.23478	5.09273	5.1765	5.2273	5.05731	5.18052	5.21463	5.18039	5.22778	5.13089	5.18461	5.24178	5.20498	5.11652	5.11537	5.13449	5.08081	5.09096	5.05113	5.22429	5.20388	5.17482	5.13858	5.16673	5.1432	5.1201	5.18482	5.08666	5.19644	5.16134	5.08532	5.12656	5.10897	5.05909	5.10864	5.17975	5.17365	5.14857	5.16174	5.07276	5.14542	5.22498	5.23458	5.14097	5.16324
AT4G00220	5.61	5.65026	5.55008	5.42843	5.57204	5.64756	5.56329	5.50297	5.58096	5.52243	5.51252	5.4377	4.98279	5.00167	5.1292	5.02886	5.40228	5.04021	5.45507	5.43584	4.93439	5.66237	5.67616	5.4891	5.55025	5.58441	5.51342	5.03959	5.52698	5.0053	5.56391	5.70912	5.03975	5.08974	5.722	5.01559	5.54373	5.50948	5.39616	5.00506	4.89175	5.53046	5.28335	5.34853	5.40661	5.31367	5.39079	5.11372	5.46406	5.52444	5.08973	5.24504	5.36698	5.49178	5.02564	5.34434	5.47891	5.64239	4.98305	5.28986	5.54808	5.43627	5.05819	5.42269	4.88739	5.33044	5.02989	5.51321	5.27847	5.33245	5.61555	5.00045	5.24253	5.29164	5.31242	5.25305	5.05017	5.2536	5.31877	5.10322	5.04336	5.05212	5.13673	5.36696	5.25074	5.14564	5.1334	4.78836	5.37666	5.42344	5.43626	5.53714	5.45199	5.43706	5.66852	5.69468	5.34583	5.55485	5.41311	5.4757	4.94284	5.20139	5.53776	5.5782	5.45476	5.03315	5.48752	5.06352	4.95187	5.62639	5.80986	5.30667	5.63804	5.6704	4.91156	5.02319	5.31967	5.37107	5.36612	5.29423	5.46489	5.36904	5.4859	5.66499	5.35503	5.58365	5.00116	5.49792	5.04322	5.47095	5.50966	5.26513	5.0199	5.46111	5.38306	5.38018	5.71464	5.05934	5.58999	5.49521	5.06936	5.48876	5.52713	5.63526	5.09461	5.55991	5.48371	5.68379	5.74455	5.12754	5.51773	5.41885	4.98768	5.63402	5.07332	5.87209	5.29302	5.67618	5.50544	5.55791	5.7906	5.55355	5.81377	4.99966	5.49254	5.33375	5.50727	5.60329	5.52522	5.5777	4.97742	5.78158	5.64745	5.39142	5.63244	5.50471	4.97187	5.47804	5.70196	5.0506
AT4G00230	5.224	5.22998	5.22387	5.19711	5.22093	5.207	5.22442	5.1673	5.14638	5.1372	5.10773	5.0953	5.08637	5.11988	5.13273	5.0584	5.08061	5.08707	5.21366	5.1032	5.15669	5.23424	5.31458	5.29578	5.07473	5.15888	5.06752	5.1348	5.1756	5.17862	5.20761	5.243	5.10186	5.18738	5.2988	5.17781	5.33403	5.1582	5.16638	5.15187	5.12155	5.15639	5.08447	5.14816	5.25439	5.16045	5.1518	5.08475	5.19813	5.17158	5.11521	5.24647	5.16824	5.22636	5.06345	5.1255	5.21742	5.25433	5.07783	5.20195	5.21581	5.12772	5.09004	5.18504	5.07131	5.10767	5.09811	5.29962	5.02292	5.23425	5.17154	5.14332	5.06121	5.02885	5.00673	5.12763	5.04916	5.10371	5.15548	5.00743	5.15752	5.05084	5.04532	5.11577	5.06013	5.04307	5.11134	5.06875	5.1618	5.09727	5.01907	5.1194	5.12268	5.16849	5.18096	5.325	5.09053	5.2586	5.07966	5.26949	5.10753	5.13427	5.28825	5.17614	5.26	5.15483	5.17366	5.13648	5.09432	5.29879	5.21443	5.2345	5.28053	5.25438	5.14109	5.05779	5.24272	5.13007	5.18676	5.21554	5.05537	5.12403	5.19199	5.25807	5.20148	5.20684	5.12009	5.29684	5.17118	5.31186	5.26503	5.21497	5.19813	5.21338	5.19952	5.09622	5.3636	4.9833	5.35534	5.13825	5.10484	5.14872	5.34089	5.26768	5.15855	5.09313	5.2604	5.32228	5.23443	5.15938	5.22738	5.07252	5.12916	5.31178	5.0364	5.33344	5.12931	5.30387	5.20973	5.28261	5.32542	5.27278	5.32841	5.16653	5.08547	5.14249	5.24964	5.26459	5.15918	5.22956	5.10905	5.31509	5.3165	5.10376	5.38343	5.13799	5.0765	5.25077	5.2659	5.08111
AT4G00231	5.09011	5.15037	5.31824	5.13057	5.17452	5.19891	5.09794	5.12914	5.28374	5.2832	5.15504	5.14813	5.17811	5.12383	5.02668	5.10101	5.23666	5.32113	5.22919	5.28732	5.10572	5.31176	5.30015	5.16435	5.31057	5.38761	5.30578	5.18151	5.31738	5.35248	5.37929	5.22067	5.19138	5.31042	5.21685	5.2447	5.27695	5.28128	5.2427	5.12904	5.18522	5.1373	5.07769	5.17341	5.04455	5.20667	5.16123	5.06568	5.13478	5.05228	5.15303	5.10978	5.02697	4.97487	5.00601	4.98739	4.97854	5.08017	5.10731	5.10018	4.99447	5.21697	5.04538	5.138	5.08893	5.1753	5.08696	5.0922	5.06901	5.15949	5.027	5.27293	5.00327	4.98574	4.95893	4.9973	5.03392	4.9385	4.92347	4.95458	4.99937	5.04584	5.00417	5.00064	5.03046	4.93885	5.01168	5.05847	5.13542	5.25299	5.18186	5.26009	5.1497	5.04042	5.10462	5.10489	5.18122	5.09415	5.20509	5.06889	5.13187	5.12758	5.13242	5.1487	5.23435	5.2876	5.13546	5.21514	5.08251	5.25466	5.21611	5.18602	5.23321	5.14329	5.15787	5.05415	5.23333	5.09767	5.2567	4.9366	5.19398	5.23647	5.1229	5.22165	5.24295	5.17526	5.24216	5.17931	5.24813	5.14424	5.1706	4.91596	5.21099	5.17349	5.19398	5.33308	5.30901	5.08098	5.17363	5.22701	5.12636	5.24998	5.18229	5.22744	5.20865	5.21793	5.17038	5.28686	5.22853	5.21095	5.15773	5.11667	5.16883	5.35574	5.21745	5.34065	5.09853	5.22905	5.35465	5.22813	5.29594	5.26271	5.38836	5.24123	5.32769	5.2493	5.2885	5.16742	5.35299	5.4389	5.20133	5.45474	5.2727	5.31634	5.41203	5.27883	5.28395	5.31228	5.30805	5.36326
AT4G00232	4.98168	5.14949	4.97683	5.08161	5.05663	4.96651	5.19509	4.8993	5.08919	5.17591	4.88118	4.99527	5.021	5.22095	5.00245	5.03054	4.81506	4.99721	4.97875	5.04666	4.92289	5.07167	4.88354	5.01742	4.978	5.01961	4.96055	4.82804	4.96914	4.85346	5.03289	5.0097	4.94341	4.98117	4.85832	4.57317	4.95901	4.85657	5.26409	4.98307	5.03743	4.94666	4.90663	4.98353	5.28718	4.91559	5.363	4.9046	5.38726	4.96886	4.84445	4.90828	5.04659	4.81903	4.99405	4.78278	4.99113	4.96325	5.05837	4.98406	4.76233	4.87949	4.81935	5.02434	5.01968	4.95832	4.78521	4.76031	5.0441	4.96002	4.91633	4.89054	4.8015	5.00192	5.05314	4.96124	5.01118	4.84955	4.8552	4.81326	4.86807	4.59497	5.29604	4.77753	5.08227	5.13342	4.92404	4.78228	4.90794	4.82212	4.79279	4.95613	5.00514	5.12773	5.16308	4.83601	4.86979	5.0042	5.00753	4.83533	4.687	5.10494	4.80661	5.12096	5.02217	4.97211	4.88666	4.93744	4.98647	4.94894	4.84663	4.8921	5.04066	4.96303	5.10223	4.85752	4.85123	4.86655	4.8109	4.89087	4.64838	5.09954	5.07464	4.87777	4.98702	4.67528	4.75696	5.18291	4.94962	4.9099	5.20576	5.02103	4.94027	5.00918	4.88631	4.90403	4.89876	4.78141	4.87666	4.85257	4.82384	4.8597	5.11347	4.96959	4.78074	4.94524	4.888	5.07767	4.85996	4.9936	4.88469	5.04162	5.05494	5.09554	4.97395	4.86688	5.21236	5.03119	5.11629	4.88281	5.05535	4.96274	5.06158	4.96769	5.03338	5.07847	4.7249	5.1563	5.02123	4.99813	4.85826	4.95572	4.99646	4.86194	4.95887	4.86731	5.00484	4.92293	4.96427	4.98803
AT4G00234	4.83511	4.98465	5.46758	5.25125	4.93245	4.61797	5.11463	5.08535	5.28016	5.32674	5.25009	5.26851	4.80479	5.14898	5.09743	5.11306	5.42046	5.26985	5.64412	5.09466	5.39261	4.95406	5.32369	5.21503	5.40476	5.63464	5.75497	5.54513	5.42571	5.47492	5.67852	5.23686	5.60102	5.51815	5.05067	5.13286	5.6147	5.36526	5.52284	5.04886	4.88687	5.02292	5.18618	5.09328	4.43161	4.85211	4.96072	5.11209	4.71312	4.39527	4.82712	4.34937	4.39891	4.81583	5.13771	4.99725	4.80477	5.10429	5.13317	5.11188	4.97531	4.70707	5.26482	5.22397	4.88152	5.13913	4.21567	4.71398	4.71683	5.10843	4.69863	5.40831	4.31347	4.69774	4.56304	4.89106	4.13479	5.09362	4.83976	4.47151	4.64076	4.73386	4.87029	3.98932	5.1707	4.5957	4.76239	4.59791	5.30546	5.27567	5.18072	5.49727	5.24526	4.85403	4.92081	4.97464	5.35311	5.15679	5.4089	4.72958	5.00522	4.60414	4.92216	4.88235	5.13706	5.14678	5.20425	4.8015	5.31005	4.9158	5.36054	4.86429	5.19336	5.17774	5.04557	4.59428	5.32468	5.15907	5.03848	4.83953	5.52747	5.5107	5.49502	4.99838	5.09611	4.79413	4.45809	5.14325	5.20477	4.65652	5.08781	4.90234	5.07607	4.67923	4.98372	5.0957	5.05103	5.25604	5.11623	5.45775	5.17162	5.62678	5.11261	5.01894	5.17009	4.71321	4.98911	4.96866	4.7195	4.89773	4.76043	5.61982	5.74471	5.26943	5.62863	5.42303	4.68084	5.36445	5.67493	5.33374	5.16761	5.66519	5.41033	5.35869	5.63851	5.128	5.1923	4.83979	5.89807	5.89007	5.48512	5.52549	5.06997	5.79825	5.30524	5.83915	5.14079	5.53015	5.42624	5.26948
AT4G00238	5.80022	5.75162	5.47907	5.34541	5.77935	5.79276	5.51767	5.39797	6.1677	6.11509	5.60077	5.55198	5.41513	5.25661	5.27391	4.99031	5.58086	5.43678	5.33167	6.23391	5.35558	5.80903	5.84678	5.56361	5.92786	6.46361	5.73025	5.25864	6.29691	5.63156	6.19283	5.79564	5.17894	5.64492	5.66239	5.40804	5.30435	6.21947	6.16711	5.28942	5.30789	5.33834	5.17198	5.63346	5.37705	5.06776	5.08786	4.91837	5.38991	5.12571	5.13518	5.09413	5.18287	5.07227	5.1699	5.70437	5.23633	5.74488	5.17432	5.2178	5.28318	6.03436	5.01977	5.13782	5.11591	5.1424	5.22371	5.38219	5.5192	5.26793	5.61889	5.52597	5.01851	5.47222	5.19535	5.1787	4.89542	4.90362	4.97243	4.93921	5.214	5.01527	5.26038	5.04411	5.40317	4.88119	4.90541	4.96683	5.15242	6.11422	5.59526	6.04699	5.90217	5.16294	5.3256	5.52961	5.92072	5.42793	5.56912	5.40703	5.5742	5.19011	5.40052	5.34589	5.44655	5.43638	5.28767	5.28023	5.17025	5.87139	5.83188	5.18269	5.81691	5.59086	5.37176	4.99509	5.18365	5.31144	5.47164	5.15648	5.53069	5.6719	5.27346	5.54792	5.18611	5.65882	5.45534	5.6771	5.61988	5.51478	5.43056	5.29383	5.44331	5.42966	5.22879	6.19439	5.88698	5.30405	5.66067	5.66001	5.15221	5.662	5.62347	5.66979	5.45985	5.97697	5.57228	5.93849	5.5336	5.565	5.60497	5.5064	5.33317	5.96096	5.4579	5.9947	6.44932	5.95134	5.41227	5.67663	5.79026	5.46304	6.09328	5.53273	5.62303	5.38594	5.43935	5.81307	5.83359	5.50695	5.36817	5.95698	5.84561	5.76638	5.97982	5.6238	5.71556	5.50014	5.90161	5.75373
AT4G00240	4.85535	4.94404	4.7983	4.78166	4.87487	4.95706	4.7729	4.83238	4.82254	4.86864	4.84559	4.8403	4.8769	4.81543	4.86101	4.80116	4.8058	4.80124	4.84855	4.85578	4.80932	4.90686	4.88335	4.87203	4.84045	4.85387	4.82171	4.8772	4.81109	4.88303	4.82023	4.86381	4.83019	4.88	4.84805	4.88032	4.91503	4.77455	4.78355	4.86045	4.85947	4.73287	4.90902	4.82516	4.98837	4.86782	4.79543	4.87697	4.90883	4.77034	4.91507	4.84322	4.91704	4.77031	4.78217	4.88274	4.89717	4.77399	4.8508	4.89376	4.82931	4.86075	4.8264	4.84011	4.7554	4.86235	4.74535	5.00334	4.78037	4.88292	4.9113	4.90517	4.93342	4.84593	4.8759	4.93301	4.94244	4.92818	4.7903	4.90006	4.83192	4.88325	4.87891	4.83979	4.89774	4.97126	4.68161	4.92537	4.77987	4.8573	4.96407	4.79242	4.81476	4.77644	4.83323	4.88194	4.90065	4.89518	4.84893	4.92023	4.92896	4.91697	4.91072	4.79708	4.84517	4.81904	4.78177	4.87141	4.90315	4.84503	4.96387	4.82608	4.78471	4.95111	4.86467	4.76874	4.84376	4.9187	4.82081	4.7697	4.88082	4.77266	4.88132	4.86485	4.87108	4.84712	4.85895	4.93561	4.8689	4.74967	4.93229	4.96098	4.88003	4.83312	4.87315	4.90799	4.91759	4.76839	4.8625	4.85178	4.83134	4.79272	4.88781	4.82635	4.84799	4.9222	4.80938	4.84	4.94693	4.84319	4.79451	4.93647	4.85744	4.81445	4.82509	4.87535	4.80585	4.83731	4.89732	4.82325	4.9183	4.93377	4.85771	4.8537	4.90128	4.92755	4.81384	4.86227	4.87175	4.88703	4.8684	4.89298	4.85865	4.80763	4.88212	4.95331	4.88181	4.85641	4.78641	4.86705
AT4G00250	4.8415	4.87712	4.96118	5.05892	4.90309	4.84317	4.90958	4.86778	4.84427	4.98497	4.83434	4.97072	4.91133	4.95402	4.94484	4.8987	4.92523	5.00729	4.90604	4.9092	4.93875	4.93201	4.91539	4.98241	4.9152	4.95864	4.93165	4.94324	5.01774	4.9649	4.84554	4.95494	4.94845	4.85663	4.89518	4.87597	4.95558	4.9668	4.90894	4.92815	4.82769	4.90219	4.94407	4.99537	4.91163	4.78966	4.75397	4.95168	4.93157	5.00773	4.9982	4.96947	4.97526	4.89042	4.98603	4.94515	4.86327	4.98031	4.94396	4.89336	4.96608	4.92405	4.88511	4.80452	4.86895	4.83639	4.90873	5.01575	4.84576	4.92939	4.9745	4.8984	4.8937	4.85455	5.06937	4.92438	4.86484	4.94706	4.88477	4.88232	4.88664	4.86814	4.86813	4.90032	4.97971	4.86794	4.75401	4.97973	4.92856	4.99498	4.95521	4.97898	4.98218	4.89349	4.77909	5.04634	4.89511	5.00653	5.00318	4.85142	4.99374	4.99761	4.90545	5.05066	4.84954	4.98101	4.94459	4.9364	4.85144	4.91356	4.96673	4.95919	5.02942	4.94722	4.96302	4.99278	4.85143	5.02443	4.95197	4.97011	4.96267	4.88478	4.91674	4.98163	4.90312	4.94303	4.91485	4.9028	4.86913	4.89324	4.8782	4.86217	4.96718	4.83077	4.87003	4.93706	4.96988	4.94329	4.87663	4.94914	4.859	4.93792	4.94872	4.92963	4.92783	4.81948	4.98673	4.88746	4.96035	4.82233	4.97061	4.92534	4.94429	4.94253	4.89517	4.90515	4.87631	4.93107	4.9132	4.95324	4.88955	4.94728	4.97903	5.00606	4.98635	4.92253	4.89708	4.89902	4.98061	5.05478	4.90455	4.94714	4.82235	4.94264	4.94162	5.07256	4.95276	5.04839	4.95146	4.92955
AT4G00260	4.71979	4.74481	4.79474	4.88316	4.82452	4.67502	4.9991	4.86481	4.92063	4.772	4.76342	4.82631	4.70211	4.79063	4.82685	4.64276	4.83147	4.62103	4.86779	4.63986	4.77309	4.68957	4.73926	4.83368	4.74973	4.844	4.70273	4.76328	4.84943	4.75006	4.71245	4.85184	4.68488	4.73644	4.91506	4.68702	4.86868	4.82535	4.91037	4.80677	4.67112	4.79014	4.84764	4.91415	4.73687	4.61682	4.70781	4.86845	4.76812	4.73334	4.69595	4.84111	4.81256	4.66291	4.70536	5.01798	4.81406	4.70983	4.66465	4.71482	4.81084	4.68634	4.81573	4.86343	4.73335	4.79192	4.61789	4.74056	4.85639	4.86093	4.9429	4.75119	4.97665	4.70296	4.7024	4.79605	4.68287	4.78302	4.85309	4.75076	4.69405	4.53148	4.72105	4.65387	4.60978	4.62504	4.71096	4.85735	5.01467	4.80496	4.55754	4.84133	4.71133	4.85992	4.7978	4.89345	4.62275	4.76621	4.65627	4.70601	4.686	4.78031	4.66723	4.68905	4.88054	4.71338	4.78502	4.87856	4.85798	4.84377	4.67329	4.88039	4.75328	4.737	4.64605	4.83457	4.63153	4.59903	4.78476	4.64272	4.81912	4.65673	4.7528	4.88202	4.80449	4.70434	4.81823	4.77913	4.68383	5.02696	4.70538	4.8549	4.84076	4.72958	4.85013	4.80796	4.90703	4.79535	4.56894	4.75672	4.9253	4.6192	4.78497	5.02327	4.65167	4.75834	4.89483	4.73456	4.92701	4.78984	4.84004	4.90891	4.77288	4.67936	4.79264	5.03676	4.95665	4.59703	4.6117	4.81167	4.74228	4.88245	4.79645	4.8988	4.8265	4.83566	4.8332	4.73302	4.78254	4.7805	4.80392	4.84647	4.88911	4.88341	4.75412	4.84974	4.77164	4.705	4.71471	4.82013
AT4G00270	5.5274	5.39786	5.5844	5.72083	5.44877	5.4777	5.50913	5.60206	5.61425	5.54444	5.60415	5.65043	5.04941	4.9328	4.96161	5.08611	5.47501	5.089	5.52543	5.41236	5.00232	5.62042	5.48703	5.16835	5.68716	5.65211	5.72632	5.10087	5.47262	5.11275	5.42804	5.38529	5.04474	5.05569	5.48851	4.99005	5.50746	5.56137	5.54002	5.04236	4.81998	5.17743	5.28372	5.36795	5.22008	5.17887	5.22294	4.9039	5.13371	4.83438	4.91908	5.37397	5.05342	5.03493	4.9602	4.98742	5.01121	5.25472	5.0261	5.34365	5.21342	5.21411	4.96155	5.25454	4.89042	5.46305	4.92753	5.22325	5.40477	5.49994	5.22745	5.08534	4.98717	4.89447	4.90845	4.95827	4.71284	5.02037	4.8688	4.8807	5.22271	4.83551	5.14052	4.95354	4.8558	5.02367	4.54669	4.74449	5.31767	5.39974	5.4474	5.34727	5.2791	5.3028	5.25355	5.29952	5.42133	5.22609	5.44011	5.15955	4.9976	5.45655	5.24973	5.2837	5.41352	5.015	5.38865	4.97836	4.95674	5.36812	5.30189	5.51658	5.44293	5.37027	4.95458	4.72183	5.40103	5.32747	5.31078	4.85551	5.61398	5.54273	5.57596	5.25203	5.48875	5.30786	5.04525	5.2319	5.04268	5.2321	5.32924	5.1856	5.04589	5.34491	5.44465	5.34232	5.27148	5.11778	5.33864	5.49897	4.92532	5.67535	5.18675	5.19971	5.00139	5.19346	5.34992	5.33451	5.17633	4.83505	5.3981	5.58877	5.00651	5.3544	5.21262	5.41574	5.54613	5.49312	5.69013	5.51598	5.57946	5.622	5.52309	5.07887	5.69924	5.36603	5.56864	5.37426	5.66396	5.76374	5.1925	5.49186	5.42505	5.71913	5.51068	5.66985	5.08802	5.68046	5.44701	5.17701
AT4G00280	5.18565	5.08098	5.2168	5.20672	5.26539	5.33208	5.00282	5.33322	5.0824	5.10715	5.12001	5.04994	5.03535	5.3686	5.03746	5.1619	5.10133	4.83994	5.15218	5.0622	5.10949	5.1285	5.12	5.03766	5.23294	5.16476	5.04827	5.25675	5.11616	5.07202	5.12647	5.03324	5.12809	5.13223	5.01736	5.18844	5.1208	4.97748	5.26779	5.01866	5.14	5.17596	5.11302	5.24501	5.00903	5.20057	5.02194	5.21657	5.38908	5.28976	5.21862	5.21366	5.03524	4.93052	5.12473	5.05833	5.34282	5.1135	5.16107	5.29352	4.95286	4.94825	5.22189	5.36504	5.18196	5.24653	5.04557	5.11829	5.23025	5.16574	4.91819	4.98006	5.1817	5.13354	5.27874	5.59335	5.27566	5.24483	5.2782	5.63574	4.65242	5.14558	5.07946	5.33557	5.25249	5.58738	5.03343	5.39415	5.1964	5.20139	5.29994	5.36334	5.18953	5.13093	5.00204	5.06182	4.89633	5.10706	4.97135	5.18269	4.98291	5.26625	5.22071	5.23035	5.22886	5.14265	5.38635	5.1423	5.04291	5.13645	5.00631	5.24567	5.08495	4.8584	5.1146	5.18642	4.96787	5.43567	5.16834	5.32156	5.04613	5.06474	5.47998	5.12877	5.21555	5.26677	5.32742	4.98789	5.07396	4.87344	5.25541	5.21411	5.12542	5.28373	5.05919	5.14684	5.00997	4.8361	5.25574	5.15501	5.21578	5.27643	5.22735	4.90539	4.96705	5.19855	5.34848	5.30509	5.08158	5.13103	5.1763	5.16249	5.11926	5.21941	4.95549	5.1363	5.19031	5.27967	5.1209	5.19852	5.18565	5.03761	5.15921	5.25871	5.09672	5.12178	5.0404	4.85958	4.99766	5.28474	4.96589	5.06691	4.92928	4.93651	4.98751	5.22536	5.22727	5.18765	5.07903	5.00865
AT4G00290	4.93089	4.94338	4.98335	4.86314	4.85331	4.84992	4.9779	4.95333	4.8015	4.91914	4.99991	4.93185	4.79549	4.84577	5.03515	4.84209	5.02689	5.05425	4.98758	4.90356	5.01066	4.98218	4.92235	4.99641	4.87346	5.09881	5.11613	5.01424	5.00517	4.98788	5.03376	4.8914	4.95716	4.99509	4.97146	4.99319	5.02822	5.05861	4.99253	4.88504	4.91638	4.75383	4.93586	5.02896	4.69947	4.86733	4.93359	4.76626	4.81453	4.8116	4.86785	4.8643	4.7991	4.95451	4.7826	4.97037	4.74117	4.90746	4.91868	5.00991	4.91601	4.94896	4.93558	4.97498	4.90722	4.85163	4.80325	4.85415	4.92671	4.91587	4.83287	4.98176	4.777	4.84731	4.91662	4.76614	4.71394	4.94476	4.96923	4.81443	4.8175	4.73455	4.90315	5.01985	4.95459	4.82342	4.85669	4.7469	4.8768	4.97408	5.00527	4.8287	4.8707	4.85713	4.88551	4.89782	4.91437	4.84434	4.95174	4.83961	4.92398	4.87634	4.89041	4.8629	4.80542	4.90241	4.91166	4.86731	4.98661	4.84986	4.85897	4.89425	4.88713	4.91842	4.76927	4.86112	4.91436	4.80699	4.83826	4.89021	5.00488	4.9863	4.84193	4.89077	4.88803	4.74326	4.81608	4.84646	4.94313	4.89233	4.9353	4.87032	4.90993	4.92353	4.8996	4.95858	4.96361	5.02002	4.73393	5.03751	4.9387	4.9739	4.87	4.88412	4.88786	4.78758	4.94063	4.86363	4.84517	4.81191	4.81268	5.1009	4.98462	4.8945	4.96882	4.87579	4.92817	4.94413	4.97288	4.91826	4.94048	5.02691	4.95812	4.96069	5.1789	4.9635	5.0375	4.81044	5.07135	5.01221	4.94076	4.95347	4.87523	5.00692	4.96013	5.11222	4.9346	4.97635	4.84106	4.95003
AT4G00300	4.86295	4.88349	4.92704	4.92511	4.86306	4.96654	4.87784	4.93751	4.97848	4.97926	5.05778	4.97445	5.07278	5.07985	5.15643	5.03048	5.01077	5.29254	4.94236	4.92527	5.21349	4.91073	4.83561	4.93595	4.97505	5.03548	5.07016	5.20011	4.98901	5.17533	5.06938	4.89078	5.15663	5.22846	4.92364	5.17353	4.90063	5.0044	5.00479	5.1267	5.05905	4.89762	4.96449	4.92802	4.77133	4.86302	4.8959	5.01919	4.84983	4.85252	5.0246	4.87005	4.94466	4.89013	5.04664	4.93048	4.87763	4.87094	5.04671	4.8665	4.848	4.98093	5.21267	4.89065	5.02961	4.86045	5.03963	4.87643	4.91529	4.90421	4.88842	5.21922	4.86745	4.85899	4.98315	4.93872	5.00438	4.90936	4.87841	4.95882	4.95083	4.97819	4.88659	4.85908	4.90632	4.96029	4.92069	4.97148	4.89968	4.9484	4.97185	4.96976	4.90239	4.89992	4.82796	4.8355	4.94698	4.80547	4.9353	4.83694	5.1448	4.94383	4.92632	4.7813	4.93756	5.13278	4.89602	5.07629	5.05289	4.892	4.9043	4.8117	4.91019	4.84877	5.13575	4.96578	4.84785	4.86906	4.88816	4.87994	5.04752	4.96777	4.82973	4.82988	4.87311	4.84959	5.19011	4.83651	5.17472	4.88794	4.90236	4.7586	5.16987	4.90853	4.81048	4.90215	4.95927	5.19985	4.96667	4.91674	5.10665	4.97042	4.8319	4.86059	5.12013	4.90726	4.94774	4.86331	4.88212	5.14433	4.94	5.04295	5.21346	4.89669	5.32027	4.97779	5.07096	4.96262	4.93243	4.92311	4.90898	4.97638	4.92033	5.22798	5.0781	4.98309	5.00878	4.91516	5.02816	5.00791	5.21145	4.92658	4.87728	5.03873	5.00401	5.03649	5.17113	5.03216	4.92453	5.24008
AT4G00305	4.74593	4.73048	4.73603	4.84899	4.85862	5.08843	4.88696	4.88549	4.79586	4.99054	4.82919	4.98278	4.90962	4.69964	4.85357	4.8031	4.82218	4.80792	4.90762	4.81085	4.89576	4.93612	4.96417	4.87589	4.60935	4.57003	4.79422	4.79222	4.84757	4.81058	4.7957	4.80083	4.88474	4.86984	4.67702	4.7939	4.75051	4.94721	4.76705	4.7579	4.65491	4.66868	4.76391	4.73276	4.70954	4.8075	4.77626	4.87211	4.87299	4.79132	4.61949	4.98316	4.85345	4.57433	4.67395	4.74514	4.8376	4.77857	4.67393	4.75695	4.63747	4.91435	4.60358	4.75794	4.80445	4.78828	4.802	4.74468	4.7233	4.70864	4.82614	4.7077	4.65726	4.74318	4.6772	4.95252	5.08883	4.71011	4.80901	4.97189	4.71237	4.74897	4.67902	4.49603	4.99923	4.57586	4.64635	4.77668	4.67695	4.67956	4.62276	4.7974	4.81269	4.86016	4.86049	4.80877	4.88374	4.8848	5.00417	4.88035	4.75774	4.61423	4.79817	5.01156	4.89919	4.58797	4.84917	4.76035	4.74493	4.72803	4.83172	5.0015	4.98175	4.82378	4.84694	4.69357	4.8631	4.68998	4.90227	4.79554	4.79386	4.80313	4.78164	4.82904	4.83715	4.77772	4.70621	4.89993	4.76079	4.94023	4.85617	4.77787	4.72094	4.93043	4.86685	4.78541	4.85934	4.6551	4.84692	4.78994	4.74536	4.75023	4.9012	4.8809	4.67352	4.85028	4.86268	4.86256	5.00194	4.80279	4.74543	4.90354	4.82808	4.82299	4.9158	4.80917	4.80898	4.73111	4.77776	4.81276	4.99296	4.85735	4.7988	4.81641	4.97408	4.84339	4.88223	4.82449	4.84091	4.9019	4.87962	4.96852	4.95092	4.87634	4.95	4.8323	4.79572	4.92064	4.93392	4.96435
AT4G00310	5.03018	5.03372	5.29004	5.18309	4.95919	5.02544	5.23189	5.11388	5.14325	5.16574	5.29189	5.22177	5.04725	4.98517	5.20301	5.13033	5.09222	5.03719	5.09264	5.07287	5.06078	5.01889	5.06021	4.96561	5.15108	5.25678	5.29283	5.19449	5.14581	5.07472	5.0489	4.96605	5.11201	5.061	5.05381	5.00969	5.01105	5.16273	5.17215	4.87582	4.88677	4.94687	4.95587	4.93449	4.94695	5.10831	4.82911	4.93988	5.00245	5.06619	5.01993	4.91656	5.00129	4.99022	5.01094	4.91444	4.96756	4.89358	4.95143	5.00122	4.90914	5.02564	5.0787	4.99585	4.96054	4.98767	4.90761	5.0767	5.02106	4.97945	5.03789	4.93693	4.96732	4.98557	5.00454	4.96861	4.85191	4.92788	4.8353	4.79398	4.89685	4.90778	4.91819	5.0716	4.763	4.85131	4.84565	4.78936	4.96201	5.00368	5.27688	5.05827	4.84089	5.0085	5.0392	4.99565	5.16147	5.06191	5.15565	4.93139	5.06939	4.90019	4.89018	4.96735	4.9571	5.15099	4.97542	4.9641	5.06211	5.02629	5.03992	5.1462	5.00098	4.87542	4.91044	4.71842	5.07636	4.93284	4.98875	4.87606	5.06913	5.1157	5.0646	4.92134	5.02464	5.09387	4.9638	5.07338	5.11761	4.97048	5.0801	5.00148	5.13378	5.03444	4.98553	5.14912	5.03458	5.16524	5.01732	5.10214	4.96006	5.30897	4.89344	4.9925	4.98168	4.94671	4.87003	4.99948	5.13663	4.98944	5.0219	5.05767	5.19439	5.02136	5.31324	5.0792	5.07831	5.06426	5.14746	5.05231	5.11623	5.21952	5.0988	5.08967	5.21022	5.00642	5.05701	5.05343	5.37688	5.2577	5.18302	5.19584	5.13282	5.31707	5.09898	5.13021	5.1301	5.33297	5.0645	5.16459
AT4G00315	4.80279	4.8381	5.02027	4.81347	4.80481	4.93233	4.79174	4.94318	4.80354	4.83975	4.67223	4.80658	4.78049	4.74053	4.79893	4.91421	4.88065	4.85487	4.91033	4.80004	4.82891	4.81013	4.77688	4.95458	4.72558	4.75613	4.88246	4.72719	4.77036	4.88517	4.86593	4.89426	4.78264	4.82645	4.78764	4.72796	4.82688	4.67118	4.79998	4.72926	4.97104	4.79666	4.74981	4.92555	4.86162	4.97422	4.9572	4.94437	4.84086	4.81624	4.67485	4.76506	4.77242	4.95815	4.86543	4.8727	4.82649	4.90356	4.97631	4.83157	4.95151	4.89668	4.81489	4.93829	4.87292	4.97729	4.71656	4.88342	4.82611	4.90948	4.91514	4.81599	4.9804	4.77247	4.97028	5.04754	4.94114	5.18242	5.25917	4.90288	4.99104	4.93786	4.99186	4.92988	5.14013	4.70111	4.96509	5.03648	4.83449	4.85882	4.69944	4.85458	4.97281	4.98146	4.75451	4.88773	4.87327	4.95009	4.96996	4.85386	4.83685	4.76238	4.77336	4.8933	4.8158	4.86585	4.88172	4.82898	4.75646	4.78091	4.72588	4.8926	4.83453	4.82642	4.82371	4.85864	4.79292	4.79651	4.98072	4.9352	4.77784	4.71298	4.78277	4.63861	4.88814	4.7016	4.77733	4.67459	4.75158	4.85369	4.69616	4.81944	4.75495	5.01804	4.74983	4.79464	4.8415	4.89353	4.82969	4.83831	4.9258	4.83058	4.78103	4.96774	4.78967	4.78839	4.84407	5.0454	4.77824	4.83506	4.95783	4.89254	4.87444	4.85324	4.85565	4.92726	4.70618	4.82284	4.91779	4.80478	4.73224	4.76543	4.95926	4.89246	4.67617	4.81183	4.79457	4.9794	4.90812	4.75904	4.66096	4.79335	4.75601	4.82067	4.92122	4.84746	4.78383	4.8693	4.89782	4.79103
AT4G00320	4.64145	4.4595	4.57351	4.64912	4.26964	4.19144	4.71615	4.80874	4.71169	4.63925	4.69215	4.62558	4.59925	4.44004	4.69206	4.43976	4.49376	4.68013	4.60448	4.62419	4.6068	4.64942	4.4365	4.64661	4.60751	4.55227	4.74351	4.68905	4.54491	4.6474	4.49693	4.79298	4.60441	4.63109	4.6496	4.65574	4.4886	4.53003	4.80011	4.49925	4.45409	4.88267	4.72146	4.51594	4.5963	4.49215	4.6642	4.29995	4.94025	4.40443	4.89765	4.55981	4.98254	4.80424	4.82149	4.80359	4.70674	4.51453	4.50081	4.61187	4.58847	4.50958	5.01452	4.59389	4.67094	4.82775	4.48268	5.0002	4.70098	4.80827	4.80237	4.37371	4.62165	4.79304	4.73809	4.845	4.86198	4.91445	4.6003	5.12397	4.87711	4.57831	4.5477	4.59521	4.83816	4.89195	4.50499	4.1758	4.59707	4.74264	4.50446	4.52932	4.59575	4.61204	4.72599	4.5643	4.59079	4.68919	4.61593	4.76054	4.64585	4.80535	4.65738	4.42993	4.68738	4.46495	4.71251	4.71832	4.53625	4.39842	4.73883	4.57172	4.71167	4.51686	4.67099	4.64472	4.48212	4.30779	4.29655	4.80834	4.78149	4.66673	4.55852	4.39379	4.79345	4.46816	4.74123	4.41324	4.77448	4.3603	4.50849	4.78747	4.64774	4.63415	4.9227	4.94437	4.41031	4.76834	4.45723	4.41232	4.46263	4.71686	4.42034	4.59566	4.77002	4.53406	4.61704	4.68248	5.06276	4.81387	4.65061	4.51863	4.6078	4.85767	4.88591	4.66298	4.74535	4.76174	4.70631	4.45676	4.68124	4.47347	4.62803	4.36594	4.5751	4.6672	4.45141	4.7274	4.53851	4.4214	4.57847	4.77095	4.64164	4.6963	4.6045	4.63186	4.6515	4.56531	4.611	4.73295
AT4G00330	4.81775	4.80715	4.85358	4.81112	4.74893	4.8131	4.81816	4.85961	4.76101	4.86488	5.05667	5.06507	4.77306	4.83734	5.04578	4.90264	5.04472	4.79243	4.85746	4.82758	5.04802	4.80899	4.8579	4.83421	4.88882	4.77477	5.02611	5.06518	4.73151	4.76182	4.76978	4.77719	5.0604	4.81788	4.81768	4.73737	4.75932	4.75012	4.69632	4.81867	4.82176	4.83909	4.87521	4.86346	4.82951	4.73418	4.79601	4.84132	4.78587	4.78539	4.84817	4.6782	4.71434	4.79141	4.96299	4.88587	4.79012	4.77508	4.88096	4.81923	4.85527	4.84447	5.06789	4.78007	4.96763	4.77828	4.79244	4.87227	4.79657	4.95914	4.78672	4.79546	4.8546	4.70507	4.77141	4.81203	4.77921	4.80509	4.67388	4.7769	4.83348	4.98161	4.88933	4.79856	4.76328	4.86611	4.92215	4.82496	4.88591	4.73114	4.80642	4.68775	4.63142	4.77455	4.70966	4.75735	4.8056	4.79616	4.91345	4.81368	4.8142	4.91126	4.82188	4.80213	4.72038	4.76222	4.88269	4.8292	4.9959	4.68046	4.71847	4.88941	4.78546	4.78193	4.83089	4.72418	4.828	4.81111	4.74942	4.7941	4.87722	4.89172	4.72446	4.74907	4.77391	4.88122	4.92142	4.86368	4.82138	4.75812	4.71318	4.83333	4.70607	4.69975	4.704	4.77436	4.83994	5.02604	4.79425	4.85667	4.84907	4.93347	4.75528	4.81298	4.82171	4.7789	4.85309	4.81488	4.79081	4.78321	4.75802	4.95779	5.07519	4.85927	5.11398	4.73346	4.82525	4.81928	4.72816	4.87882	4.79354	4.90707	4.78351	4.80357	5.05552	4.90413	4.87557	4.81473	5.03331	4.81627	5.10332	4.74057	4.75017	5.06477	4.81155	4.97501	4.73052	4.8881	4.68394	4.6944
AT4G00335	5.53032	5.60696	5.86918	5.78838	5.61135	5.63926	5.84074	5.73477	5.74784	5.72683	6.1184	6.06656	5.36017	5.45343	5.4027	5.45392	6.00657	5.16064	5.78346	5.69888	5.33361	5.62013	5.48995	5.42581	6.03675	5.61685	6.06477	5.36839	5.63212	5.14745	5.67715	5.5062	5.30193	5.1718	5.45543	5.11358	5.78361	5.69985	5.55043	5.13715	5.21423	5.57554	5.87442	5.54715	5.3142	5.54507	5.59933	5.2408	5.46994	5.39864	5.02478	5.7347	5.36276	5.41082	5.18145	5.57968	5.2944	5.60989	5.1971	5.60273	5.30377	5.70246	5.32965	5.46117	5.24826	5.67592	5.20315	5.44105	5.92797	5.71414	5.47867	5.14505	5.37901	5.5142	5.31348	5.56148	5.13721	5.21468	5.07706	5.15339	5.48547	5.03793	5.58167	5.25297	5.32347	5.46561	5.12757	5.17409	5.52495	5.74615	6.00453	5.55203	5.60822	5.59467	5.37918	5.51502	5.58125	5.47105	6.09894	5.45284	5.15002	5.96106	5.42908	5.36803	5.74617	5.12457	5.63868	5.04115	5.18386	5.512	5.50236	5.80543	5.47485	5.43978	5.13913	5.08233	5.74553	5.57421	5.71608	5.15797	6.19545	6.12152	5.85538	5.46544	5.731	5.52398	5.13532	5.39383	5.13089	5.39044	5.34516	5.47911	5.07283	5.39477	5.649	5.65192	5.59089	5.43576	5.52189	5.98804	5.04716	6.08204	5.46919	5.44001	5.17783	5.58792	5.4488	5.53855	5.414	5.23822	5.65575	6.02091	5.47513	5.51964	5.45626	5.52001	5.78075	5.55529	5.86642	5.70101	5.54978	5.78462	5.50915	5.117	6.11172	5.91498	5.82553	5.55899	6.23696	5.85015	5.36603	5.48276	5.54882	6.05537	5.47219	6.0136	5.26879	5.88103	5.53755	5.29588
AT4G00340	5.29953	5.32634	5.43004	5.3401	5.44876	5.33155	5.32831	5.39665	5.35427	5.37744	5.34211	5.3047	5.21253	5.22932	5.24786	5.24216	5.32846	5.39388	5.37455	5.2754	5.36702	5.42341	5.4588	5.33917	5.4226	5.44571	5.40991	5.40831	5.38162	5.46094	5.39278	5.47686	5.37584	5.39833	5.41441	5.3186	5.46249	5.40578	5.38088	5.30473	5.34735	5.22099	5.28406	5.26213	5.17756	5.31579	5.28978	5.28476	5.30865	5.2994	5.22164	5.31311	5.32701	5.16987	5.18925	5.27408	5.27498	5.32203	5.23997	5.25923	5.31131	5.30435	5.24299	5.32123	5.26159	5.32731	5.21306	5.36466	5.31317	5.37567	5.31929	5.36106	5.13565	5.16253	5.09027	5.23626	5.11091	5.18996	5.16066	5.13412	5.13288	5.20232	5.14781	5.26518	5.13961	5.08394	5.30574	5.23428	5.37611	5.2992	5.37633	5.38447	5.31642	5.2865	5.36259	5.38785	5.36494	5.35363	5.33595	5.3856	5.28914	5.34349	5.33669	5.31663	5.35065	5.41603	5.43834	5.26641	5.33726	5.53779	5.43321	5.42607	5.48297	5.4197	5.33117	5.17218	5.40475	5.27084	5.38874	5.28118	5.47981	5.37028	5.39791	5.36939	5.34283	5.34145	5.36644	5.44038	5.38163	5.37072	5.38997	5.2532	5.44738	5.34663	5.33448	5.36826	5.56469	5.38226	5.46702	5.36532	5.28012	5.36332	5.37734	5.46767	5.37298	5.30143	5.41181	5.48072	5.38668	5.33888	5.38364	5.31812	5.41687	5.45239	5.45171	5.58267	5.31274	5.49794	5.53195	5.49354	5.45229	5.50678	5.5689	5.36417	5.38868	5.25049	5.43795	5.4317	5.56695	5.59117	5.37932	5.59081	5.51513	5.42504	5.59527	5.4959	5.39697	5.49854	5.43051	5.36436
AT4G00342	4.82419	4.58248	4.59282	4.85375	4.54066	4.6442	4.67994	4.70298	4.77403	4.99159	4.84505	4.35849	4.72815	4.32416	4.49822	4.88632	4.74693	4.8183	4.55916	4.50149	4.57744	4.70109	4.67463	4.59371	4.42067	4.35544	4.53116	4.55629	4.96596	4.86232	4.93314	4.86517	4.58534	4.83201	4.52986	4.63759	4.71495	4.38361	4.69711	4.68567	4.86059	4.8037	4.60056	5.06644	4.83386	4.48602	4.96802	4.86103	4.66962	4.77307	4.38156	4.86499	4.77002	4.69463	4.82975	4.44904	4.79175	4.42875	4.34919	4.90002	4.90379	4.46175	4.68492	4.72933	4.61532	4.7011	4.76791	4.65347	4.82811	4.82533	4.54887	4.4015	4.7219	4.71558	4.52431	4.60544	4.44406	4.63298	4.52828	5.31844	4.77331	4.37895	4.8001	4.92479	4.68438	4.49251	4.66997	5.07044	4.76157	4.38703	4.79302	4.64632	4.68152	4.65208	4.62337	4.54028	4.58717	4.64051	4.3775	4.69809	4.55279	4.75986	4.90737	4.68189	4.58427	4.74911	4.28659	4.94809	4.78246	4.50422	4.83752	4.75236	4.88678	5.00209	4.60791	4.86333	4.95297	4.70531	4.78097	4.59872	4.47628	4.97553	4.75598	4.67916	4.53175	4.5364	4.61439	4.48197	4.82627	4.86432	4.27837	4.97273	4.91988	4.7231	4.58481	4.56283	5.05594	4.50923	4.53549	4.78239	4.77964	4.71244	4.74991	4.66562	4.8003	4.67692	4.7757	4.66981	4.72429	4.7919	4.97682	4.54703	4.82271	4.85316	4.76072	4.77752	4.69274	4.76579	4.49971	4.78796	4.62122	4.73702	4.73909	4.5073	4.55903	4.91036	4.89144	4.80964	4.85557	4.59443	4.58102	4.88748	4.6929	4.89469	4.59237	4.79525	4.71929	4.54806	4.66786	4.80881
AT4G00350	5.1511	5.13703	5.12771	5.07606	5.0977	5.07379	5.0435	5.1334	5.08361	5.05132	5.19287	5.05673	5.05419	5.06249	5.13362	5.14228	5.08732	5.03798	5.08829	5.10978	5.08164	5.15028	5.13744	5.1793	5.07224	5.03014	4.99763	5.05966	5.08607	5.04396	5.11763	5.0698	5.079	5.04776	5.13858	5.04358	5.21486	5.17221	5.09009	5.18141	5.07791	5.07082	5.0948	5.18016	5.19301	5.1141	5.12239	5.19799	5.14973	5.13233	5.16035	5.1605	5.09476	5.1203	5.15879	5.13291	5.16367	5.1374	5.11812	5.12193	5.13149	5.12176	5.05584	5.16057	5.1123	5.17188	5.09934	5.07797	5.09104	5.15263	5.11957	5.0662	5.01736	5.14169	5.20747	5.24762	5.15213	5.17489	5.14918	5.06655	5.15301	5.28009	5.07162	5.12101	5.25929	5.02069	5.2179	5.10152	5.14446	5.01765	5.07462	5.0222	5.05333	5.12554	5.1299	5.10332	5.09851	5.15273	5.11289	5.1119	5.0882	5.11851	5.16006	5.1735	5.17364	5.11293	5.14176	5.08819	5.09232	5.16254	5.17066	5.09601	5.09096	5.09771	5.16593	5.16349	5.22704	5.15729	5.17296	5.12314	4.97798	5.00712	5.12089	5.08305	5.20392	5.10418	5.16378	5.16996	5.02397	5.2103	5.16116	5.12839	5.15146	5.20429	5.24038	5.07651	5.07398	5.02263	5.15646	5.12584	5.10153	5.067	5.05236	5.07688	5.10121	5.0733	5.26475	5.15805	5.16538	5.0647	5.14686	5.1052	5.04157	5.15315	5.08728	5.12899	5.09738	5.10113	5.11265	5.09457	5.05333	5.18614	5.1505	5.09564	5.08528	5.07914	5.157	5.12728	4.97819	5.1311	4.96833	5.05359	5.07905	5.02309	5.07281	5.04359	5.13681	5.17987	5.1337	5.06722
AT4G00355	5.81795	5.86041	5.84473	5.8623	5.85821	5.92633	5.87908	5.78805	5.59976	5.70718	5.56528	5.60999	5.46591	5.42307	5.49712	5.47356	5.67929	5.42704	5.90862	5.51697	5.45497	5.87987	5.85827	5.83099	5.60055	5.67685	5.69983	5.53842	5.49194	5.41423	5.63856	5.9113	5.41627	5.44733	5.83989	5.33668	5.87771	5.65187	5.61906	5.34044	5.14486	5.43082	5.53786	5.44172	5.5378	5.61419	5.71995	5.33802	5.58222	5.55961	5.13651	5.60872	5.65613	5.47537	5.22702	5.32908	5.67014	5.66111	5.28653	5.6399	5.7005	5.39495	5.34698	5.5606	5.37816	5.83398	5.28271	5.74913	5.47707	5.86756	5.78607	5.38134	5.48019	5.12317	5.11643	5.32755	4.98627	5.29057	5.32318	5.12112	5.34021	5.04688	5.20988	5.24873	5.21244	5.28235	5.09032	5.10809	5.74785	5.42194	5.56562	5.51225	5.43013	5.63628	5.79001	5.72618	5.46524	5.66608	5.50348	5.74596	5.40041	5.56597	5.65131	5.69747	5.86165	5.27114	5.77091	5.26822	5.40736	5.71782	5.79076	5.87085	5.88122	5.79748	5.3055	5.17033	5.73385	5.73497	5.82964	5.52141	5.53245	5.47754	5.96127	5.73512	5.85647	5.82678	5.37773	5.74507	5.36536	5.75002	5.77945	5.79339	5.27269	5.72456	5.8572	5.51027	5.83323	5.50608	5.74428	5.50325	5.29206	5.56427	5.871	5.87911	5.35541	5.49158	5.66684	5.79928	5.79602	5.2968	5.85061	5.48444	5.3964	5.85076	5.5688	5.92802	5.57931	5.8685	5.88722	5.83577	5.87763	5.88562	5.84875	5.38886	5.76442	5.48339	5.79565	5.91258	5.67466	5.98042	5.51047	5.91103	5.82872	5.61118	5.87066	5.74346	5.45854	5.89839	5.90609	5.47279
AT4G00360	5.12591	4.9787	5.0082	5.07243	5.05443	5.02011	5.11873	5.03023	4.9523	4.95684	5.02151	4.99026	5.49865	5.53925	5.39107	5.40073	4.91755	5.74112	4.9494	4.92138	5.75398	5.02045	4.98172	4.94808	4.91859	4.88858	4.91447	5.60327	4.91342	5.9092	4.88131	5.02029	5.76218	5.61304	4.98381	5.62639	4.94512	4.92666	4.90929	5.53736	5.54362	4.9549	5.02852	4.97646	5.01125	4.94665	4.92608	5.37856	4.98617	5.09291	5.44038	4.97948	4.91655	4.92716	5.2899	5.00522	4.96201	4.9348	5.60171	4.96176	4.99266	4.96001	5.70997	4.90284	5.57389	4.83219	5.33773	4.97645	4.91733	4.92874	5.00213	5.92693	4.88506	5.02057	4.86407	5.03035	5.20299	4.91095	4.90728	5.33307	4.86892	5.25103	4.8863	5.08516	4.93638	5.03368	5.20452	4.97881	5.01225	4.98971	4.85638	5.03724	4.87984	4.88619	4.95541	4.99978	4.9109	4.89931	4.99687	5.12481	5.8074	5.01717	4.92378	4.94598	5.01349	5.76322	5.03835	5.62967	5.5648	4.95031	4.89552	5.03471	5.01813	5.03834	5.70168	5.39541	5.01126	5.00699	4.95343	4.96528	4.98404	4.99994	5.06862	5.02424	5.01728	4.92937	5.83065	4.96957	5.80879	5.01631	5.00963	4.96419	5.7875	5.03098	4.93381	4.94324	4.93252	5.75357	5.02598	4.95564	5.72042	4.90707	5.06291	4.98751	5.72613	4.95583	4.94626	4.88353	5.00658	5.73843	5.0124	5.03923	5.80487	4.96686	6.17244	4.9401	4.98332	4.99718	5.03632	4.98075	5.00609	5.09164	5.07087	5.83489	4.98748	4.92876	4.99873	4.93572	4.9303	5.09977	5.9392	4.98538	5.02948	4.97185	5.00028	4.98832	5.625	5.00585	4.9976	5.89931
AT4G00370	4.91408	4.83597	5.03036	4.96861	4.91218	4.79769	4.87903	4.98001	4.87296	4.96518	4.9907	4.98445	5.47533	5.54438	5.47926	5.40581	5.01229	6.07719	5.02709	4.87383	6.11048	4.93593	4.96648	4.91958	4.99545	4.95185	4.97573	6.04365	4.92929	6.02808	5.01451	4.94603	5.9337	6.0745	4.95522	6.161	5.01403	4.92458	4.95242	5.69501	5.52653	4.82841	4.81654	4.91249	4.92614	4.87096	4.91128	5.55359	4.92718	4.81111	5.49254	4.93636	4.90299	4.92795	5.60968	4.91354	4.8232	4.88216	5.55047	4.84093	4.85036	4.85187	5.65717	4.85403	5.69243	4.86331	5.38601	5.00532	4.87831	4.89844	4.84103	5.90733	4.85462	4.86289	4.90273	4.97603	5.07008	4.81325	4.81873	5.28313	4.83443	5.20754	4.84503	4.80255	4.84626	4.86324	5.21879	5.18619	4.91688	4.93207	4.9486	4.91104	4.83585	4.90212	4.87438	4.87761	4.8879	4.8239	4.86764	4.81777	5.83207	4.93592	4.89731	4.84829	4.86529	5.8274	4.94803	5.72937	5.85112	4.94107	4.94958	5.00035	4.82423	4.89315	5.84773	5.40055	4.97889	4.84825	4.88966	4.86298	4.96152	5.04619	4.85815	4.86443	4.92899	4.8322	5.83241	4.86474	6.05977	4.89788	4.93669	4.85586	5.90125	4.88743	4.79938	4.91518	4.87314	5.85171	4.84376	4.97868	5.71285	5.03272	4.82035	4.8953	5.86433	4.99589	4.89257	4.8016	4.84565	5.91775	4.94267	4.93028	6.10161	4.89963	6.15997	4.90448	4.92429	4.97511	4.96394	4.96107	4.91806	5.10225	4.86346	6.0199	4.99609	4.96055	4.96778	4.76632	5.12565	5.0719	6.19648	4.86978	4.83804	5.00135	4.86366	4.99065	5.94333	5.10438	4.92838	5.95005
AT4G00380	4.9674	4.9968	5.19844	5.27957	4.94957	4.89961	5.38839	5.24472	4.92234	4.81205	5.3208	5.20151	5.01837	4.98963	4.96178	4.91261	4.94426	4.99995	4.89424	4.96357	5.10968	4.99245	4.93272	4.915	4.92686	4.95683	5.01018	5.24876	4.86359	5.04521	4.83539	4.92801	5.29568	5.01336	4.93074	5.10114	4.97551	4.90141	4.78586	5.077	5.01033	5.02471	5.25047	4.88485	5.02833	4.94539	4.88809	4.97937	5.14417	4.98813	5.20541	5.0657	4.9989	5.00087	5.05614	5.08479	4.94945	4.86196	5.10386	5.09016	5.13026	5.01789	5.14943	4.99686	5.03561	4.98944	5.08349	4.9041	4.89932	4.91201	4.88852	5.15009	5.09081	4.88341	5.15548	5.01471	5.1143	5.09941	4.98488	5.08564	4.92239	4.96653	5.00222	4.93351	5.03506	5.02935	5.11139	5.28313	4.98019	4.95266	4.90106	4.87199	4.92021	4.89623	5.06125	4.97255	4.96236	5.12236	4.80273	4.8212	5.0763	5.03085	4.917	5.03443	5.07615	5.03749	5.04142	4.94395	4.92686	4.79047	4.99699	4.85752	4.8788	4.96897	5.09314	4.82611	4.85326	4.86206	4.90809	5.01635	4.89612	5.06931	4.99814	4.92414	4.96363	4.92349	5.1025	4.81564	5.01967	4.83801	4.867	5.15408	5.11167	5.02174	4.78181	4.95211	4.89273	5.30656	4.90672	4.94522	4.93095	5.00745	4.99284	4.70568	5.17909	4.79462	4.9528	4.86075	4.90554	5.21617	4.76661	4.72218	5.20011	4.99247	5.28743	4.84865	4.8427	4.83028	4.92983	4.92831	4.8599	5.11916	4.99067	5.11283	4.96517	4.91164	4.88436	4.79675	5.07386	5.1791	5.04554	4.88671	4.82779	4.93311	4.8151	5.02237	4.9217	4.95395	4.93902	5.11108
AT4G00390	5.02011	4.8823	4.94504	4.90287	5.05335	4.87219	5.01445	4.92896	5.03256	5.06532	4.95725	4.8596	4.96469	5.02791	4.97105	4.91885	4.98259	4.99333	4.87979	5.01204	4.89141	4.94001	4.93846	4.93513	4.95429	5.07895	4.94925	4.93537	5.03624	5.03313	5.05346	4.88944	4.87224	4.98052	4.93394	5.00346	4.81121	4.97844	4.93302	4.92565	4.95234	4.92807	4.95382	4.98037	4.90311	5.0117	4.85115	4.98876	4.94531	4.96369	5.0385	4.88953	4.97049	5.10807	5.0517	5.01279	4.90293	4.90904	5.09885	4.94722	4.95878	4.98148	5.01788	4.90197	4.9606	4.95274	4.94519	5.01452	4.94226	4.90599	5.10079	4.94873	5.15136	5.00564	4.93343	4.9467	4.98004	5.02968	5.02659	4.97114	5.04102	4.96702	5.0916	5.07402	4.93004	5.06477	4.94072	4.95335	4.95093	5.00571	4.94224	5.02857	5.00823	4.91159	4.94859	4.94673	5.03508	4.85689	4.84805	4.93342	4.97991	4.96816	4.98726	5.0385	4.90872	4.94595	4.98913	4.95848	4.93813	4.96661	5.03035	4.82663	4.87696	4.87827	4.89201	4.95707	4.99711	4.93795	4.91319	5.0358	5.01014	4.92136	4.92747	5.00417	4.97239	4.98494	5.0073	4.87225	5.05015	4.98183	4.94909	4.90878	4.95988	4.92031	4.92507	4.96229	4.99115	4.85756	4.93188	4.9009	5.00937	4.87933	4.95575	4.94342	4.98325	5.03111	5.04841	4.94318	4.96878	4.92112	4.8208	4.99378	4.85821	5.06351	4.92862	4.90455	4.92784	4.97206	4.8878	4.87378	4.95807	4.8549	5.00732	4.89873	4.90746	4.89682	4.98756	4.82029	4.97159	4.93991	4.84477	4.91826	4.83966	4.86224	4.94656	4.9409	4.97205	4.94652	4.87098	4.976
AT4G00400	4.92753	5.03221	4.94505	4.95386	4.917	4.93125	5.04616	5.04155	5.02799	4.97607	4.94896	4.95312	5.16279	5.16289	5.45141	5.37234	5.00162	5.33945	4.94656	5.03918	5.43766	4.93733	4.96898	4.95582	4.95636	4.8727	4.91637	5.5399	4.9674	5.39979	4.97138	4.94257	5.48395	5.2987	4.96475	5.2065	5.03064	4.98885	4.92155	5.26311	5.09947	5.11965	4.98829	5.08132	4.98094	4.95842	5.00737	5.30606	5.01056	5.0051	5.15707	5.04833	5.00751	4.93802	5.22706	5.01405	5.10328	5.02438	5.26316	5.01545	5.07174	4.88949	5.27291	4.95702	5.40578	5.08677	5.14255	5.06845	5.06951	5.00777	4.95494	5.16601	5.0167	4.9512	4.99935	5.01145	5.07854	4.99781	5.00625	5.02769	4.9163	5.13666	5.02299	4.87012	5.03001	4.94167	5.12254	5.06264	5.0804	4.94909	4.98392	4.96784	5.02681	5.0534	4.95977	4.97105	4.9651	4.999	5.01932	5.03322	5.15095	5.02197	5.09578	4.90531	4.95391	5.17785	4.96984	5.24551	5.31488	5.04368	5.05535	5.00827	4.91344	5.04311	5.32036	5.19889	4.95782	5.03076	4.89921	5.09573	4.99349	4.9794	5.04288	4.92743	4.9952	4.99124	5.18196	5.01885	5.19606	5.00219	4.98448	4.97215	5.1482	5.03047	4.99511	5.00372	4.90732	5.45973	5.0336	4.97344	5.2112	4.97112	5.04862	5.03069	5.17923	5.03537	5.02425	5.06737	5.05644	5.26856	4.97854	5.02179	5.48341	5.03057	5.81402	4.99802	5.03771	4.98555	5.0197	5.01279	4.89771	5.00471	5.00683	5.31812	4.96004	4.94604	5.04384	4.96744	4.93892	4.96957	5.57556	4.94119	5.04472	4.99056	4.95172	4.99243	5.27475	4.98689	4.96623	5.26667
AT4G00416	4.81726	4.53929	4.75174	4.60321	4.89209	4.60848	4.70168	4.78398	4.68529	4.78885	4.72227	4.78438	4.77639	4.70729	4.56027	4.87861	4.51432	4.84597	4.63197	4.57972	4.6856	4.46585	4.50652	4.64627	4.59297	4.71048	4.64553	4.75074	4.59608	4.84811	4.74263	4.71449	4.63957	4.74829	4.62076	4.70916	4.69278	4.72808	4.59982	4.73935	4.68809	4.59659	4.71943	4.61501	4.90935	4.60064	4.79862	4.7922	4.70456	4.58292	4.86811	4.68135	4.56222	4.55032	4.7078	4.69582	4.61529	4.61062	4.78288	4.40898	4.58222	4.63454	4.53802	4.76573	4.66153	4.73175	4.7654	4.73592	4.61066	4.58681	4.56583	4.63119	4.92294	4.87377	4.70655	4.44897	4.86446	4.68111	4.94117	4.78849	4.69601	4.69819	4.60808	4.76987	4.76494	4.89014	4.66399	4.78336	4.63195	4.76896	4.69663	4.62722	4.69087	4.59878	4.73536	4.68051	4.66056	4.66291	4.6878	4.76896	4.83972	4.77492	4.65344	4.70113	4.69268	4.76362	4.5156	4.69439	4.77873	4.46852	4.88834	4.91002	4.66301	4.75719	4.6232	4.75126	4.67341	4.92518	4.59885	4.70547	4.51642	4.79186	4.68726	4.66028	4.70439	4.64785	4.68808	4.75438	4.65047	4.79765	4.59317	4.72827	4.77534	4.64157	4.79061	4.54756	4.68296	4.60159	4.69111	4.65517	4.51828	4.53556	4.77815	4.65877	4.7667	4.83069	4.77267	4.58974	4.55264	4.66098	4.74093	4.58031	4.64892	4.54769	4.74992	4.58329	4.75742	4.59397	4.63234	4.82823	4.67571	4.65849	4.7082	4.75266	4.66671	4.72822	4.53598	4.61775	4.66818	4.69172	4.80662	4.66465	4.61482	4.77076	4.63139	4.78971	4.89529	4.69607	4.66398	4.80588
AT4G00420	5.19146	5.19206	5.14412	5.16323	5.12495	5.20322	5.21681	5.18846	5.29675	5.29037	5.24985	5.28469	5.41402	5.43562	5.30701	5.31125	5.19876	5.40602	5.11748	5.21652	5.42411	5.20295	5.15748	4.96165	5.42922	5.44925	5.40871	5.4972	5.30112	5.40757	5.17382	5.12671	5.33214	5.40705	5.00286	5.31459	5.10949	5.32735	5.21826	5.23103	5.38107	4.98251	4.98976	5.23117	4.9293	4.92118	4.90579	5.12155	5.00663	5.02329	5.24297	5.03701	4.90013	4.97194	5.37004	5.0943	4.82692	5.06943	5.19193	5.05301	4.85078	5.33119	5.28176	4.94971	5.36079	5.09991	5.1711	4.91866	5.13845	5.2357	5.08568	5.36599	4.75459	5.06775	5.01774	5.05965	5.06409	4.83907	4.93611	5.24491	4.97401	4.97473	4.96474	4.94436	5.11942	5.05096	4.91493	4.99884	5.14131	5.24847	5.3661	5.19852	5.15551	4.98021	4.9758	5.05874	5.21859	5.02209	5.21453	5.04486	5.42732	5.18031	4.92074	5.15182	5.01	5.26319	5.06083	5.15665	5.21024	5.01413	5.06111	5.10235	5.09466	5.02226	5.31145	5.21614	5.00023	5.057	4.97799	5.00036	5.37972	5.2758	5.14251	4.97999	5.12333	5.0586	5.29317	5.00726	5.25225	4.94933	5.06482	5.15637	5.31944	4.98572	5.05659	5.21058	5.24783	5.45804	5.02203	5.35229	5.14185	5.35524	5.10034	5.00561	5.30382	5.05893	5.13336	5.08909	4.97001	5.29314	5.08839	5.28568	5.4015	5.11057	5.41557	5.19002	5.4571	5.18679	5.27309	5.12892	5.10555	5.10876	5.1711	5.39175	5.43874	5.06639	5.09141	5.05421	5.42896	5.24706	5.46105	5.23944	5.10703	5.42721	5.18405	5.40753	5.55094	5.21235	5.16061	5.58269
AT4G00430	5.27671	5.27169	5.44053	5.47375	5.16498	5.31979	5.4035	5.34584	5.36856	5.51075	5.52626	5.50313	5.77805	5.72394	5.63592	5.54579	5.37085	5.88212	5.44751	5.41021	5.8054	5.32465	5.40199	5.11723	5.3217	5.47055	5.53728	5.78242	5.5388	5.80975	5.40909	5.44552	5.86247	5.87061	5.32301	6.0194	5.38084	5.38613	5.4473	5.83954	5.64051	5.02192	5.10256	5.28373	5.01643	5.1983	5.28141	5.5752	5.21796	5.12	5.72997	5.27499	5.14609	5.0386	5.65965	5.19832	5.19313	5.34928	5.61126	5.37277	5.12341	5.33277	5.7667	5.21378	5.66892	5.28524	5.70095	5.249	5.36207	5.10383	5.2678	5.91907	5.18074	5.30584	5.21883	5.15256	5.43999	5.061	5.06745	5.50477	5.20777	5.6157	5.33848	4.9743	4.9021	5.06453	5.52059	5.33589	5.24788	5.3377	5.42982	5.33061	5.21028	5.12752	5.20649	5.30899	5.34276	5.26481	5.31741	5.2028	5.77723	5.26026	5.07657	5.24981	5.0828	5.87271	5.41135	5.80271	5.68058	5.42586	5.46829	5.31145	5.33969	5.26786	5.86531	5.68803	5.39537	5.21518	5.26427	5.15328	5.5051	5.36552	5.23161	5.31937	5.27785	5.33313	5.84583	5.23226	5.91118	5.08167	5.1649	5.15581	5.90053	5.28961	5.31711	5.45973	5.47389	5.76245	5.33999	5.49301	5.7829	5.46629	5.25049	5.24322	5.91872	5.37961	5.33971	5.49156	5.31862	5.8471	5.40491	5.51671	5.84248	5.3336	5.72478	5.31979	5.47178	5.40451	5.44272	5.3779	5.29662	5.43237	5.49596	5.95839	5.41325	5.28637	5.48964	5.31812	5.42577	5.43564	5.88002	5.34301	5.30464	5.38688	5.45431	5.37943	5.92493	5.40938	5.24687	6.07888
AT4G00440	4.81236	4.76839	4.81391	4.8527	4.84973	4.80837	4.74641	4.7713	4.89461	4.89419	4.85928	4.8227	4.89557	4.87363	4.80357	4.85713	4.78641	5.09711	4.80674	4.89751	4.94279	4.83664	4.83508	4.83265	4.82561	4.93706	4.86051	4.95691	4.92182	5.03961	4.91644	4.84208	4.93095	5.00691	4.91318	4.98886	4.7978	4.90909	4.83017	4.94899	5.01404	4.88127	4.83625	4.9181	4.82166	4.81259	4.75371	4.8264	4.8396	4.82733	4.92072	4.85409	4.81963	4.81056	4.86656	4.83926	4.86096	4.87569	4.86823	4.82422	4.77916	4.87803	4.97956	4.86976	4.87769	4.80642	4.97688	4.70671	4.82981	4.79369	4.86943	5.05755	4.80286	4.92985	4.84826	4.84985	4.83127	4.82457	4.88665	4.99199	4.7695	4.81506	4.86347	4.87149	4.88723	4.84242	4.89239	4.98791	4.77356	4.88176	4.837	4.91979	4.82413	4.79027	4.8089	4.83056	4.85137	4.82702	4.78646	4.86255	4.91949	4.85642	4.8014	4.81148	4.79013	5.03485	4.84603	4.93201	4.85353	4.83586	4.87075	4.74355	4.85752	4.812	4.97795	4.92924	4.82206	4.84342	4.8079	4.82608	4.76828	4.91291	4.73699	4.85223	4.79118	4.78965	4.98491	4.77091	4.9972	4.82337	4.82655	4.76481	4.95419	4.82312	4.79594	4.88611	4.83183	4.92326	4.9036	4.87458	4.98828	4.86683	4.90983	4.86415	5.03139	4.92232	4.86871	4.84149	4.90219	4.95479	4.81864	4.83475	4.96049	4.87579	5.00983	4.83001	4.85703	4.79647	4.82476	4.83467	4.81771	4.81164	4.86541	5.02169	4.8338	4.79017	4.77184	4.81668	4.80807	4.89901	4.92801	4.89722	4.82068	4.81698	4.86028	4.85914	4.98827	4.78815	4.85968	5.01526
AT4G00450	5.06685	5.09195	5.14616	5.08482	5.14458	5.11041	5.0918	5.13628	5.21398	5.23121	5.10397	5.1748	5.08898	5.09842	5.04874	5.07222	5.28765	5.1679	5.30245	5.23027	5.19856	5.23441	5.25629	5.19538	5.39344	5.35757	5.38859	5.24245	5.26503	5.22665	5.3084	5.24923	5.25106	5.18015	5.21868	5.19771	5.37554	5.29286	5.23882	5.15682	5.12642	5.10204	5.15705	5.15619	5.11645	5.13613	5.18844	5.15124	5.1048	5.13021	5.11059	5.16556	5.09614	5.09195	5.08161	5.14428	5.15705	5.1535	5.12479	5.23387	5.1261	5.16832	5.01568	5.13814	5.13187	5.25934	5.12277	5.18016	5.23134	5.18936	5.15848	5.17882	5.0847	5.12733	5.15861	5.13093	5.0993	5.07167	5.13815	5.12213	5.09258	5.13121	5.05394	5.0629	5.08709	5.03687	5.07835	5.08597	5.21931	5.19624	5.25222	5.2321	5.19203	5.13428	5.18168	5.19943	5.15245	5.17959	5.23039	5.1762	5.10407	5.22111	5.13351	5.14278	5.18226	5.27403	5.36518	5.205	5.19195	5.27728	5.13931	5.26939	5.22668	5.25034	5.16261	5.08158	5.2857	5.23871	5.2591	5.06096	5.29884	5.2983	5.28105	5.20916	5.24819	5.23947	5.21677	5.26555	5.19111	5.17752	5.21186	5.07414	5.17729	5.14778	5.21512	5.21363	5.27143	5.2023	5.27784	5.37436	5.17738	5.38493	5.31003	5.3072	5.20977	5.27876	5.22427	5.30637	5.26867	5.1753	5.29888	5.35536	5.27667	5.27604	5.28189	5.40472	5.03151	5.32254	5.3771	5.37059	5.32922	5.4174	5.3718	5.25352	5.42564	5.31146	5.4041	5.31884	5.4696	5.42563	5.2815	5.37664	5.37288	5.38773	5.35212	5.41415	5.12489	5.29918	5.23393	5.16658
AT4G00460	4.88009	4.68993	4.77792	4.71409	4.67941	4.76826	4.91236	4.76395	4.75071	4.76962	4.7779	4.74007	4.83307	4.87641	4.96411	4.90927	4.7676	4.95213	4.73913	4.85324	4.9981	4.70411	4.7534	4.81546	4.70587	4.70634	4.69197	4.99931	4.80013	4.88428	4.74484	4.70118	4.92902	4.85967	4.61599	4.83442	4.816	4.77823	4.81639	4.8866	4.80834	4.883	4.81152	4.7455	4.70871	4.67495	4.72974	4.91328	4.66705	4.70883	4.73137	4.84236	4.80164	4.76884	4.84527	4.88009	4.84757	4.77986	4.83935	4.71648	4.69925	4.8892	4.82102	4.79878	4.84537	4.76164	4.77862	4.61698	4.85575	4.75232	4.73197	4.83645	4.88659	4.78377	4.79097	4.80867	4.94184	4.82158	4.83269	4.84508	4.81761	4.80107	4.8501	4.72871	4.73562	4.77524	4.78425	4.61458	4.77542	4.70185	4.81146	4.69114	4.83004	4.78668	4.85231	4.71795	4.70522	4.73783	4.74505	4.72481	4.80031	4.6769	4.72473	4.83829	4.74855	4.7784	4.69669	4.85823	4.8177	4.8145	4.8036	4.78693	4.71482	4.79046	4.87371	4.80438	4.69585	4.7061	4.77072	4.79887	4.65991	4.74689	4.83972	4.65593	4.7286	4.81717	4.80452	4.81417	4.83916	4.75682	4.81139	4.75871	4.80569	4.70487	4.70372	4.694	4.7762	4.99443	4.71951	4.78441	4.82308	4.78589	4.69815	4.73683	4.74585	4.68712	4.7699	4.76135	4.6871	4.79974	4.67087	4.73353	5.07169	4.67335	5.03143	4.79028	4.75812	4.82375	4.65346	4.71795	4.80745	4.72435	4.72435	4.88834	4.72314	4.76331	4.80325	4.76772	4.7167	4.65773	4.9655	4.73371	4.75411	4.7615	4.76965	4.78476	4.8475	4.71916	4.70891	4.93624
AT4G00467	4.80173	4.7968	4.71522	4.74371	4.73407	4.88072	4.7759	4.64191	4.64521	4.75565	4.54588	4.70886	4.69134	4.64917	4.70624	4.55989	4.67381	4.65724	4.74725	4.68321	4.5766	4.80271	4.62766	4.74534	4.59465	4.55713	4.76098	4.63195	4.75294	4.68445	4.64034	4.81554	4.72486	4.58771	4.75013	4.58487	4.68576	4.6342	4.75675	4.53759	4.90397	4.67734	4.90979	4.84559	4.76601	4.71168	4.73133	4.7355	4.85585	4.92969	4.74658	4.85338	4.64078	4.81941	4.75427	4.71676	4.72604	4.82271	4.63949	4.71214	4.81447	4.64572	4.69265	4.63234	4.76514	4.83614	4.69341	4.82524	4.69717	4.72481	4.72935	4.64463	4.78438	4.67058	4.82623	4.81033	4.85657	4.92991	4.83869	4.84155	4.86959	4.69946	4.7851	4.95757	4.65823	4.8448	4.69079	4.8137	4.66234	4.54355	4.70102	4.75555	4.73149	4.6077	4.66079	4.69332	4.71891	4.82041	4.63776	4.69622	4.62036	4.59718	4.65352	4.76659	4.62275	4.67275	4.70803	4.69998	4.77999	4.87033	4.82984	4.75763	4.59442	4.67889	4.63762	4.74859	4.79047	4.64127	4.62783	4.85888	4.62824	4.71321	4.55846	4.7881	4.99222	4.83318	4.69139	4.78633	4.68121	4.78167	4.57829	4.74362	4.64181	4.68411	4.85363	4.73427	4.82566	4.60571	4.81811	4.80305	4.86599	4.75146	4.67526	4.66571	4.48763	4.79092	4.64643	4.71788	4.86148	4.59047	4.83491	4.71865	4.51576	4.55392	4.6467	4.66753	4.5655	4.69268	4.77901	4.6322	4.69917	4.7346	4.7327	4.71105	4.61715	4.74446	4.81772	4.54797	4.79835	4.70569	4.6294	4.71578	4.7249	4.69618	4.58778	4.51582	4.59088	4.59129	4.83041	4.45842
AT4G00480	4.76465	4.78195	4.79114	4.85753	4.81295	4.80561	4.77889	4.78831	4.76815	4.88523	4.80672	4.76468	5.00218	4.86141	5.09419	4.84516	4.86042	5.12884	4.79816	4.74761	5.06199	4.77008	4.81386	4.71198	4.85976	4.78758	4.78063	5.11092	4.76637	5.03404	4.73495	4.74696	5.03378	5.06827	4.76544	5.0986	4.77041	4.67333	4.77252	5.04805	4.98574	4.81053	4.76769	4.92575	4.83997	4.84593	4.86561	5.01886	4.73185	4.93411	4.9032	4.81828	4.78259	4.86529	4.90737	4.74079	4.7519	4.8012	5.10768	4.87833	4.84159	4.81239	5.08912	4.80274	5.07218	4.7904	4.91332	4.89225	4.83192	4.88066	4.83154	5.09361	4.87125	4.88026	4.90333	4.86697	4.85156	4.82325	4.86673	4.83603	4.69702	4.93421	4.78801	4.85727	4.78361	4.71618	4.85671	4.88892	4.77385	4.83598	4.77283	4.84915	4.73063	4.85441	4.85853	4.77851	4.75702	4.84651	4.84557	4.90111	5.0215	4.7778	4.85754	4.85398	4.82398	5.01652	4.70318	4.92518	5.04463	4.80024	4.88503	4.75861	4.73005	4.75969	5.05191	4.92572	4.71686	4.81	4.78825	4.72429	4.83328	4.82251	4.72851	4.81758	4.82982	4.77084	5.05276	4.76136	4.98272	4.90378	4.71923	4.87381	5.05405	4.81249	4.76968	4.79062	4.78342	5.14194	4.84012	4.72079	4.97351	4.81959	4.71035	4.7848	5.08413	4.82966	4.83476	4.77166	4.727	5.05019	4.84631	4.87277	5.15959	4.8658	5.20119	4.81171	4.79927	4.79371	4.73344	4.81372	4.72125	4.77855	4.82502	5.09541	4.77219	4.85338	4.75177	4.76461	4.77285	4.7062	5.16048	4.80901	4.76911	4.71572	4.74455	4.74182	5.16739	4.68912	4.8363	5.16303
AT4G00490	4.95243	4.9675	5.06044	4.97374	4.88734	4.96371	5.02599	5.13351	4.98913	4.9981	4.95684	4.9331	5.39756	5.46373	5.38693	5.38697	4.9054	5.31153	4.93339	4.89791	5.36935	4.95925	4.95465	4.91516	4.95129	4.92334	5.01436	5.32249	4.93069	5.33582	4.95317	4.93048	5.32932	5.32838	4.87717	5.23637	4.9808	4.95515	4.93286	5.12853	4.9797	4.81308	4.85351	4.92662	4.84339	5.00125	4.86505	5.14037	4.94106	4.92386	4.99446	4.88687	4.86833	4.93741	5.12564	4.83299	4.89681	4.9743	5.15158	4.90935	4.8809	4.91295	5.2529	4.73189	5.17288	4.86726	4.94338	4.85874	4.8823	4.93715	4.93466	5.19462	4.88122	4.92361	4.7804	4.73646	4.90384	4.80546	4.77475	4.90386	4.88599	4.9735	4.82123	4.77933	4.7976	4.86421	5.04209	4.96464	4.89069	4.87824	4.83891	4.83999	4.8911	4.98043	4.92316	4.84681	4.89398	4.87681	4.98987	4.85197	5.15103	4.7862	4.82088	4.85056	4.87172	5.14271	4.94434	5.10405	5.18151	4.84267	5.02996	4.89924	4.96603	4.91661	5.13116	5.01163	4.86519	4.99578	4.91809	4.9257	4.85868	4.87698	4.84331	4.93535	4.91043	4.87066	5.10553	4.8397	5.26439	4.91491	4.94904	4.95897	5.16982	4.96793	4.89385	4.89752	5.04002	5.30136	4.92465	4.85851	5.13972	4.91449	4.93221	4.88358	5.19081	4.95031	5.02246	4.97053	4.95027	5.13282	4.9094	4.95579	5.39116	4.94253	5.45739	4.94785	4.8614	4.95249	4.86795	4.95678	4.90568	4.97708	4.85425	5.29887	4.99074	5.02386	4.92997	4.87573	4.95759	4.92947	5.4925	4.96743	4.94045	4.9775	4.96834	5.04404	5.35645	5.00801	4.92121	5.28406
AT4G00500	5.0897	5.09272	5.27385	5.16255	5.19348	5.17814	5.26106	5.0666	5.3817	5.43146	5.30196	5.30072	5.23229	5.1512	5.17245	5.14889	5.17098	5.30015	5.09528	5.23788	5.15683	5.14059	5.20822	5.06511	5.35978	5.52391	5.35146	5.21878	5.34041	5.35806	5.31118	5.16053	5.2073	5.23756	5.19497	5.20053	5.07339	5.29961	5.22981	5.14872	5.14711	5.043	5.09635	5.04346	4.92206	4.91953	4.91057	5.0756	5.01797	4.95919	5.04406	4.77228	4.9731	5.04248	4.98684	5.15688	5.01022	5.15345	5.05415	5.02698	4.97895	5.27683	5.17313	4.86906	5.05412	5.02779	4.94031	5.02665	5.11913	4.93799	5.08315	5.1794	5.01604	5.01026	4.8599	4.97037	4.93719	4.97617	5.0216	5.09148	4.87922	4.87152	4.90734	4.98762	4.81479	4.85861	4.98562	5.09335	5.01499	5.22046	5.22527	5.25487	5.10018	4.96932	4.99093	5.07333	5.17916	4.97819	5.20367	5.0556	5.20177	5.13995	5.00499	5.03606	4.97249	5.23407	5.0432	5.18821	5.0313	5.20673	5.16782	5.00864	5.16277	5.15894	5.24718	5.10519	5.06409	4.93965	5.17775	4.93372	5.08286	5.19126	5.00891	5.1452	5.09604	5.10675	5.11466	5.07715	5.24438	5.02777	5.05282	5.03672	5.16297	5.05715	4.9257	5.28938	5.12631	5.16291	5.15681	5.28919	5.1328	5.29078	5.1463	5.10292	5.19231	5.22216	5.17243	5.02943	4.94086	5.22169	5.05209	5.09132	5.22223	5.1966	5.28738	5.29056	5.39416	5.29129	5.20704	5.11472	5.1669	5.22046	5.31079	5.28736	5.39024	5.22632	5.09032	5.1355	5.45101	5.31391	5.2052	5.30523	5.21392	5.36467	5.18364	5.38792	5.32563	5.27219	5.22459	5.33941
AT4G00520	4.98172	4.91976	4.91832	4.91437	4.82621	4.92816	4.94786	4.94355	4.94472	4.97462	4.90348	4.89112	5.04816	5.06811	4.92769	5.00489	4.93359	5.15486	4.86212	4.91676	5.15287	4.99223	4.91174	4.83707	4.91247	4.98499	5.02725	5.1741	4.93427	5.11004	4.8506	4.95413	5.10323	5.1299	4.88737	5.09642	4.95016	4.82324	4.92721	5.05666	5.05266	4.79647	4.89535	4.85138	4.9302	4.87927	4.8875	4.94448	4.81543	4.96081	4.96748	4.86193	4.83969	4.80567	4.92229	4.85047	4.8225	4.81478	4.92046	4.91281	4.86264	4.88949	5.03757	4.8785	5.06232	4.9128	5.05507	4.95305	4.94233	4.86791	4.91836	5.10499	4.8966	4.86212	4.98118	4.88182	4.95811	4.97898	4.85221	5.035	4.91315	5.02995	4.9095	4.98872	4.83318	4.96355	4.7958	4.87451	4.82536	4.92094	5.04472	4.96499	4.8805	4.9094	4.8187	4.92307	4.9923	4.86817	4.94637	4.91164	4.98904	4.949	4.86972	4.92342	4.90593	4.98584	4.92982	5.03812	5.04067	4.91292	4.87373	4.90695	4.84657	4.82686	5.0463	4.9403	4.92542	4.87239	4.94874	4.99974	4.9045	4.94469	4.93009	4.85658	4.88173	4.96061	5.06326	4.82681	5.00164	4.8759	4.94096	4.85168	5.08549	4.78918	4.98719	4.96619	4.88554	5.08053	4.887	4.90688	5.09621	4.96593	4.83763	4.83563	5.12974	4.91571	4.8364	4.86731	4.80373	4.99588	4.91892	4.88096	5.16791	4.87068	5.20486	5.0091	4.93215	4.97944	4.8992	4.94206	4.92461	4.88686	4.94214	5.10568	4.87874	4.91312	4.87747	4.84187	4.98056	4.9094	5.15543	4.81844	4.8184	4.96296	4.91064	4.93009	5.10935	4.91743	4.90801	5.16545
AT4G00525	5.07448	5.07867	5.19435	5.12401	5.01635	4.98633	5.25714	5.25043	4.8589	5.12954	5.00214	5.06582	5.06107	5.00549	5.1236	5.14772	5.01827	4.90575	5.0582	5.02233	4.95842	4.98295	4.91834	5.00758	5.10589	5.0989	5.14685	4.99135	4.98829	5.04555	4.99876	4.99917	5.06339	4.93259	5.05501	4.95496	4.96058	5.05641	5.10572	4.91391	5.04375	5.12748	5.1899	5.04998	5.118	5.02799	5.25211	4.95386	4.91983	4.75815	5.07619	5.03934	4.95209	5.04221	5.04507	5.0245	5.09201	5.08185	5.13557	4.89924	4.86775	4.967	4.9631	4.95221	5.0996	5.17784	5.02544	5.03114	5.15171	5.16243	4.94529	4.87754	4.99244	4.96054	4.96828	5.07936	5.18478	4.89979	4.71996	4.96156	5.1611	4.80837	5.07937	4.81099	4.85297	5.00459	4.82004	4.91449	5.2266	5.12296	5.00127	4.97858	5.0887	5.28154	5.0997	4.88692	5.01316	5.10093	5.10438	5.13576	4.99527	5.17185	5.02371	5.1729	5.10017	5.03072	5.20404	4.93802	4.99529	5.06061	4.99059	5.18342	4.99927	5.14409	4.85332	4.9357	5.02922	5.04043	4.97571	5.08024	5.13171	5.06064	5.13166	5.02881	5.08288	5.1405	4.88377	4.95463	5.0018	5.1699	4.84719	5.15163	4.89879	5.05534	5.1236	5.0669	4.88146	5.16742	5.10504	4.94626	5.02504	5.08785	5.11197	5.10355	4.89496	5.16197	4.8103	5.08366	5.03659	4.96425	5.1554	5.07932	5.03555	4.98247	5.17192	5.127	5.0083	5.04891	5.24362	5.09119	5.01804	5.14656	5.04495	4.98898	5.00982	5.02307	5.21403	5.12134	5.15847	5.14931	5.06257	5.06676	5.05688	5.07432	5.045	5.02599	5.02147	5.19536	5.11792	5.04894
AT4G00530	5.74964	5.67036	5.5946	5.68323	5.66853	5.63197	5.5703	5.87401	5.72379	5.77722	5.93363	5.80996	6.10475	6.18606	6.12425	6.2338	5.51902	5.48835	5.53171	5.38136	5.58294	5.65845	5.49899	5.17398	5.65221	5.42219	5.74442	5.58606	5.37957	5.51734	5.30278	5.33194	5.54219	5.56234	5.37181	5.37981	5.44354	5.46031	5.36768	5.22111	5.41858	5.00293	5.30532	5.27265	5.18069	5.16626	5.1185	5.08343	5.23941	5.21019	5.34167	4.99874	5.13566	5.09556	5.46978	5.23334	5.05821	5.51581	5.381	5.22897	5.42416	5.22072	5.61833	5.26357	5.67004	5.23559	5.40837	5.25914	5.43822	5.56436	5.32918	5.47911	4.92497	5.11396	5.02017	4.89364	4.91878	4.83349	4.90095	5.45293	5.04509	5.02146	5.11284	4.803	5.03845	4.83436	5.15312	5.16392	5.32187	5.47806	5.46756	5.09047	5.34909	5.20566	5.18963	5.14862	5.49475	5.19923	5.54461	5.19128	5.40078	5.46094	5.3599	5.13062	5.26052	5.37986	5.28285	5.17447	5.29989	5.44044	5.15212	5.54473	5.41895	5.31998	5.35217	5.139	5.23733	5.26476	5.13851	4.93304	5.69862	5.60753	5.69912	5.08516	5.37307	5.35879	5.2346	5.24229	5.53932	5.11293	5.33779	5.64346	5.39227	5.49363	5.30883	5.28251	5.62984	5.72222	5.37383	5.45853	5.33577	5.76896	5.14791	5.35655	5.52742	5.13593	5.40699	5.49459	5.24773	5.48503	5.26	5.54325	5.5631	5.41808	5.62719	5.63481	5.81997	5.44841	5.57206	5.56348	5.59844	5.34259	5.46478	5.51902	5.64554	5.24413	5.62267	5.55293	5.77292	5.51122	5.66433	5.3514	5.44007	5.74357	5.48777	5.63505	5.6981	5.71475	5.47863	5.68885
AT4G00540	4.78385	4.88871	4.88448	4.84508	4.85142	4.88267	4.9467	4.84736	4.93196	4.9334	4.87177	4.88341	4.96424	5.00477	4.81907	4.84045	4.89406	4.84514	4.93698	4.88163	4.87445	4.86251	4.91085	4.96392	4.86555	4.91337	4.90587	4.93309	4.87984	4.93181	4.89105	4.97063	4.85236	4.91447	4.90469	4.89386	4.97351	4.90469	4.9437	4.86875	4.79965	4.9054	4.77463	4.92958	5.02282	4.87209	4.93535	4.90785	4.89307	4.99188	4.99251	4.83479	4.95586	4.92896	4.96622	4.84629	4.88964	4.88579	4.87023	4.9612	4.92957	4.83417	4.86491	4.93156	4.88583	4.95738	4.88872	4.88044	4.84489	4.95992	4.94624	4.90822	4.85764	4.81682	4.93008	4.80743	4.92507	4.99409	4.82364	4.79469	4.88474	4.93506	4.88593	4.94972	4.83556	4.83233	4.80639	5.0211	4.93668	4.85439	4.94311	4.93295	4.9391	4.97635	4.88195	4.93247	4.92923	4.92964	4.89203	4.92546	4.90344	5.00299	4.98181	4.95569	4.91316	4.96646	4.90575	4.93011	5.04377	4.96293	5.00395	4.92283	4.94401	4.98696	4.89098	4.77541	4.94977	4.92404	4.90344	4.89789	4.95886	4.99413	4.89592	5.01712	4.94892	4.9554	4.95649	4.93312	4.8461	4.95414	4.8711	4.92954	4.85958	4.81265	5.00455	4.93105	4.94941	4.94165	4.88179	4.9643	4.87778	4.97075	4.9167	4.91215	4.86987	4.83996	4.78606	4.96817	4.88606	4.9007	4.91929	4.86549	4.91583	4.9502	4.88717	4.87299	4.91244	4.88815	4.99818	4.95965	4.93151	4.961	4.91956	4.91642	4.94009	4.9408	4.94593	4.91398	4.92871	4.94126	4.93628	4.96435	4.92619	4.92543	4.88673	4.87374	4.88465	4.88755	4.92547	4.89817
AT4G00550	5.21102	5.29527	5.28422	5.20756	5.33444	5.31048	5.26418	5.14578	5.40592	5.40978	5.32629	5.24007	5.10541	4.87934	5.04055	5.10824	5.37985	5.36536	5.40207	5.41197	5.29692	5.47669	5.46538	5.31919	5.47929	5.6299	5.58201	5.29154	5.47	5.36016	5.46044	5.42245	5.25523	5.33602	5.36953	5.16995	5.25891	5.4499	5.3683	5.08646	5.02191	5.28515	5.13059	5.18539	5.01682	5.02449	5.00536	5.13597	5.21579	5.11425	5.04736	4.97235	4.99814	5.10587	5.05531	5.15899	5.12007	5.07704	5.06182	5.06853	5.15059	5.36854	5.13848	5.18035	5.05427	5.10054	4.9679	5.14148	5.26262	5.11511	5.20951	5.22025	5.0413	5.0601	4.98836	4.98693	4.95277	4.92021	4.82916	5.07074	5.07996	4.8729	5.03455	5.02101	4.98985	5.02018	4.8175	4.90401	5.10029	5.35009	5.36681	5.38244	5.25431	5.03603	5.2785	5.18361	5.39711	5.23694	5.39814	5.25071	5.14646	5.17566	5.19694	5.14142	5.11154	5.19003	5.15814	5.20821	5.04876	5.29819	5.31037	5.20444	5.38234	5.34534	5.27245	4.98355	5.09922	5.21908	5.26335	4.97235	5.4055	5.38621	5.25168	5.22218	5.22522	5.24948	5.11607	5.33182	5.26086	5.14403	5.31539	4.96191	5.20679	5.18333	5.12058	5.34119	5.56922	5.22611	5.33866	5.45291	5.08633	5.45221	5.34913	5.30881	5.22233	5.47147	5.1723	5.33615	5.28336	5.17217	5.17222	5.4041	5.31898	5.38452	5.40159	5.48743	5.16827	5.43186	5.37317	5.37831	5.56764	5.34434	5.50844	5.31737	5.54913	5.37398	5.31023	5.45358	5.63656	5.46795	5.30252	5.52498	5.45928	5.56806	5.52718	5.525	5.12514	5.37968	5.39068	5.22193
AT4G00560	5.20465	5.12948	5.21941	5.17159	5.0999	5.17751	5.16646	5.13145	5.20844	5.05849	5.15247	5.12015	5.22963	5.30155	5.21478	5.20944	5.09507	5.41197	5.05666	4.92169	5.36796	5.20793	5.15803	5.08396	5.13376	5.17693	5.15486	5.46565	5.02295	5.49632	5.0647	5.14968	5.41105	5.42694	5.15867	5.3451	5.16852	5.01428	5.13084	5.21679	5.23562	4.8551	4.90273	4.9832	5.06503	4.91575	4.93652	5.13879	5.06127	5.0035	5.12139	4.99122	5.06736	4.92718	5.15554	4.80602	4.98473	5.12853	5.25837	4.96238	5.11689	5.05258	5.18119	4.97166	5.27309	4.98943	5.17432	4.86666	5.04026	5.0023	4.95266	5.27164	4.86394	5.03127	4.86642	4.98398	4.96475	4.87418	4.89942	5.12561	4.86175	5.11376	5.08282	4.87722	4.78423	4.89417	4.94291	5.08664	5.04442	5.0287	4.99752	5.14365	4.93525	4.91989	4.98929	5.05584	5.00088	4.98287	5.06981	5.09522	5.2279	5.03623	5.00615	5.06424	5.08566	5.34129	5.19538	5.27546	5.2798	5.17273	5.14565	5.00214	5.15159	5.08726	5.23554	5.0106	5.00891	4.9291	5.0445	4.92	5.03024	5.04429	5.03362	5.12864	5.04035	5.1639	5.17891	5.03881	5.29693	5.08537	5.13699	4.92629	5.20578	5.03404	5.05678	5.06016	5.17832	5.34922	5.01977	5.05315	5.15921	5.11506	4.97859	5.08667	5.3828	4.96943	4.97944	5.1618	5.02959	5.25966	5.11697	4.95747	5.52587	5.12097	5.4563	5.14755	4.91712	5.2213	5.19522	5.14749	5.2192	5.09923	5.20331	5.40305	5.13909	4.97714	5.1266	5.20234	5.11394	5.27768	5.39937	5.19605	5.24801	5.07585	5.14147	5.13808	5.41199	5.24468	5.12854	5.41053
AT4G00570	4.90038	4.97984	5.0349	4.96313	4.96759	4.96109	4.96357	4.90189	5.15388	5.04979	5.18311	5.21298	5.62765	5.38406	5.66405	5.48418	5.27221	5.94056	4.99628	5.14344	5.9592	5.0464	5.07052	5.02098	5.20689	5.30979	5.29689	6.01247	5.2486	5.91338	5.19339	5.03644	5.91773	5.88331	4.9388	5.73204	4.94203	5.22741	5.11692	5.67944	5.45453	5.01107	5.09904	5.05734	4.88918	4.9673	4.97348	5.72985	4.92169	4.89088	5.4241	4.93677	4.88096	4.90166	5.55537	5.02103	5.03212	4.91473	5.66785	4.95464	4.90739	5.06949	5.6737	4.97735	5.74674	4.92232	5.50624	4.9933	5.25914	4.95049	4.9753	5.81414	4.86418	4.94431	4.98211	4.95471	5.21291	4.88978	5.00814	5.32541	5.08813	5.27637	5.0182	4.75874	4.91113	5.03274	5.41059	5.36332	5.04287	5.00884	5.25483	5.15121	5.12961	4.93214	4.97865	4.97401	5.16919	4.96368	5.23472	4.95663	5.64823	5.12302	4.93177	4.87418	5.00876	5.69821	5.02538	5.61634	5.69459	5.00657	5.04622	4.98865	4.96884	5.06193	5.7171	5.36004	4.97807	4.97821	5.03273	4.92247	5.24358	5.43143	4.99008	5.04608	5.03882	5.05511	5.68278	5.00903	5.87934	4.97219	4.97904	4.93389	5.74728	5.00462	5.0543	5.15325	5.02425	6.03563	4.9437	5.27593	5.61564	5.28404	5.05838	4.981	5.79645	5.03247	4.9225	5.0162	4.91802	5.64901	4.99264	5.18339	5.96148	5.03772	6.10886	4.95857	5.15467	5.02188	4.99342	5.03719	5.00365	5.01035	4.9594	5.83114	5.40913	5.21517	4.97701	5.0055	5.41418	5.12449	6.08918	4.95675	5.05521	5.50122	5.03619	5.32784	5.83547	5.08596	5.06085	5.83212
AT4G00580	4.71918	4.89556	4.68404	4.73508	4.78479	4.83822	4.81206	4.8674	4.81328	4.86932	4.76196	4.81968	4.75608	4.78125	4.69417	4.89943	4.79292	4.69947	4.67945	4.8093	4.83856	4.72838	4.84642	4.90821	4.75006	4.86428	4.70008	4.82574	4.63751	4.81701	4.77715	4.7821	4.80283	4.78047	4.79763	4.74094	4.85522	4.74262	4.93032	4.67729	4.62122	4.88222	4.63644	4.60225	4.83779	4.67427	4.93308	4.74188	5.04619	4.70215	4.80983	4.64689	4.89666	4.79613	4.6681	4.7499	4.69661	4.74377	4.66739	4.81483	4.6764	4.77002	4.6514	4.6346	4.69429	4.72373	4.70685	4.79154	4.771	4.81567	4.87967	4.75209	4.80695	4.58708	4.87273	4.63565	4.63978	4.7312	4.58809	4.87801	4.76983	4.81175	4.73932	4.82904	4.83168	4.7757	4.80906	4.98944	4.84837	4.77306	4.90778	4.54032	4.68695	4.73883	4.7402	4.81189	4.67097	4.99791	4.87273	4.92844	4.8646	4.67708	4.70229	4.7402	4.74813	4.80503	4.65104	4.74165	4.86922	4.77186	4.87382	4.90133	4.907	4.79995	4.87193	4.91689	4.69557	4.74154	4.81409	4.83003	4.66509	4.85385	4.77477	4.76137	4.9057	4.68594	4.87664	4.71972	4.7557	4.75082	4.85088	4.82525	4.71191	4.79445	4.85854	4.80564	4.83793	4.84448	4.70408	4.73381	4.93048	4.91295	4.69319	4.92495	4.79779	4.82095	4.73306	4.79565	4.59555	4.87046	4.75521	4.85142	4.74922	4.76945	4.94906	4.88977	4.65796	4.62381	4.5863	4.80649	4.90662	4.81872	4.81514	4.77817	4.73849	4.66753	4.71113	4.81093	4.89375	4.98334	4.77203	4.77951	4.69463	4.90391	4.83943	4.72411	4.92105	4.87071	4.94933	4.91793
AT4G00585	5.57459	5.56863	5.45511	5.53922	5.45832	5.5443	5.52236	5.42413	5.62884	5.64766	5.59666	5.43795	6.11693	6.09624	5.93781	6.17987	5.60787	5.89773	5.42073	5.67894	5.76505	5.45833	5.45944	5.44342	5.6164	5.56545	5.51287	5.81745	5.55347	5.75123	5.52386	5.52568	5.73917	5.73447	5.48963	5.78255	5.44221	5.62158	5.60202	5.86172	5.79307	5.62365	5.58762	5.71132	5.77552	5.44793	5.37944	5.91222	5.41616	5.48841	5.94299	5.56563	5.49644	5.44883	5.95368	5.51812	5.4943	5.64436	5.85832	5.45537	5.39192	5.65883	6.03481	5.60706	6.02241	5.54793	5.99801	5.64029	5.68976	5.58711	5.33306	5.84937	5.33761	5.61181	5.45012	5.58172	5.8357	5.58541	5.27604	5.71437	5.72355	5.89558	5.44458	5.43095	5.77386	5.74954	5.76221	5.82637	5.55931	5.53194	5.7447	5.64726	5.5081	5.65096	5.6353	5.42473	5.57543	5.40243	5.66567	5.50355	5.94674	5.74137	5.75113	5.64055	5.62926	5.78596	5.56031	5.8918	5.76425	5.46445	5.52679	5.49311	5.61243	5.53949	5.84574	5.98767	5.66685	5.69844	5.54773	5.57757	5.57713	5.60525	5.61189	5.7167	5.54974	5.53039	5.89296	5.64697	5.80267	5.61186	5.6877	5.54917	6.01322	5.59898	5.56069	5.67317	5.51819	5.8073	5.56723	5.5163	5.80455	5.53434	5.53698	5.54669	5.83856	5.68276	5.51128	5.43858	5.65815	5.95155	5.56793	5.73594	5.82353	5.35926	5.82917	5.43753	6.09879	5.52846	5.4785	5.40943	5.43949	5.47021	5.46843	5.83163	5.60823	5.5745	5.4523	5.5307	5.59193	5.50268	5.83879	5.55188	5.45143	5.61696	5.36678	5.56332	5.95144	5.4407	5.56032	5.94312
AT4G00590	5.15742	5.15477	5.15907	5.15051	5.19206	5.22743	5.10893	5.12915	5.04326	5.17355	5.07734	5.10108	5.20777	5.16187	5.09364	5.07619	5.04394	5.09846	4.97255	5.00097	5.06985	5.08988	5.15775	5.0814	5.09145	5.19169	5.17994	5.09844	5.03662	5.10985	5.13195	5.11225	5.08181	5.08087	5.02801	5.10042	5.03346	5.07639	5.06565	4.97961	4.94941	4.96016	4.8785	4.93253	5.16204	5.00873	5.06514	5.02061	4.90978	5.00695	5.00131	4.92959	4.9298	5.02501	4.86742	4.92218	4.94948	5.01509	5.03764	4.98831	4.89081	4.99239	5.00285	4.88127	5.0907	5.02704	4.9433	4.99361	4.94737	4.98081	5.13578	4.99037	5.00256	4.88374	5.10749	5.02723	4.88819	4.96117	4.91156	4.9181	4.81835	4.85506	4.88776	5.15049	4.95926	4.97773	4.94796	4.92049	5.00902	5.07263	4.94195	4.95951	5.00633	4.90781	5.00499	5.03789	5.01214	5.01834	5.12338	5.07538	5.01403	4.93686	4.98091	4.94525	5.11254	4.98576	5.05189	4.95147	5.00066	5.02119	5.0384	5.04594	5.02305	5.11928	4.9072	4.91801	5.0862	4.91339	5.00987	4.88732	5.04097	5.08533	5.03156	5.02909	5.05373	5.06436	5.07168	5.03112	5.07685	5.00307	4.99629	5.03668	4.93451	4.95941	4.95437	5.00789	5.03751	5.11915	5.04072	5.0514	5.00617	5.05442	5.06882	5.04643	4.98545	5.02054	4.98726	5.00861	5.06187	5.01498	5.08905	4.97966	5.1464	5.12805	5.09994	5.12088	4.99127	5.12736	5.09363	5.07564	5.11889	5.08427	5.12532	5.05486	5.09517	5.03475	5.01279	5.15092	5.21632	5.13068	5.14463	5.17538	5.0808	5.11278	5.20786	5.10511	5.19358	5.1323	5.10141	5.19081
AT4G00600	4.89155	4.74451	4.93635	4.88197	4.8188	4.84202	4.7906	4.84184	4.93822	4.83589	5.25243	4.94459	4.93539	4.93724	4.77763	4.78622	5.06477	4.84889	4.99493	4.81029	4.93131	4.89714	4.9917	4.81671	4.8324	4.81786	4.96389	4.95731	4.95994	4.99103	5.09543	4.87396	4.80649	4.83495	4.85485	4.84374	5.08369	4.99344	5.00598	4.79702	4.88088	4.83283	5.20288	5.03358	4.86796	4.90729	4.78242	4.78062	4.64062	5.1157	4.756	4.93887	5.13351	4.98886	4.87826	5.11285	4.91844	4.74878	4.95203	4.97728	4.76441	4.7805	4.85526	4.89663	4.97671	4.87676	4.74655	4.83394	4.81899	5.01035	4.83819	4.86679	4.69401	5.06686	4.88598	5.02673	4.83578	4.88006	4.90855	4.97025	4.72145	4.67141	5.0655	5.08274	4.77329	4.82378	4.76049	4.705	4.83967	5.08247	4.92107	4.95549	4.83389	4.80634	5.14988	4.83594	5.02729	5.00583	4.78149	4.76206	4.7574	4.88098	4.93	4.96622	4.8151	4.91806	4.7817	4.82402	4.73987	4.8891	5.07457	4.98526	5.12674	4.90778	4.95077	4.98702	4.89912	4.99198	4.96108	4.91495	5.01631	5.04116	4.90981	4.77382	5.09963	4.94591	4.66208	4.98513	4.87379	4.8296	4.97945	4.8492	4.97162	4.90332	4.88936	4.93335	5.04439	4.98215	4.96716	4.95918	4.79435	5.02673	4.91554	4.889	4.91836	4.92357	4.76839	4.92281	5.04777	4.97932	4.83155	4.86842	4.88706	4.89976	4.84191	4.90954	4.99744	4.77623	4.86664	4.69219	4.97138	4.92674	4.96409	4.77845	5.00544	4.90484	4.89209	4.86171	4.87783	4.99904	4.76702	4.79943	4.90372	4.99107	4.91817	4.96899	4.78782	4.95758	4.87572	4.84889
