## Supplemental Tables 7-15 for "Network Analysis Prioritizes DEWAX and ICE1 as the Candidate Genes for Major eQTL Hotspots in Seed Germination" (part 28 of 45)

### Sheet: Supplementary Table S9 - gene (continued)
	bay1_pd	bay2_pd	sha1_pd	sha2_pd	bay1_ar	bay2_ar	sha1_ar	sha2_ar	bay1_im	bay2_im	sha1_im	sha2_im	bay1_rp	bay2_rp	sha1_rp	sha2_rp	ril003_im	ril004_rp	ril005_pd	ril006_im	ril007_rp	ril008_ar	ril013_pd	ril017_ar	ril009_im	ril010_im	ril011_im	ril012_rp	ril014_im	ril015_rp	ril016_im	ril018_pd	ril019_rp	ril020_rp	ril021_pd	ril022_rp	ril023_ar	ril024_im	ril025_im	ril026_rp	ril027_rp	ril028_im	ril029_im	ril030_im	ril031_ar	ril032_pd	ril033_pd	ril034_rp	ril035_pd	ril036_pd	ril037_rp	ril038_pd	ril039_ar	ril040_ar	ril041_rp	ril042_im	ril043_ar	ril044_ar	ril045_rp	ril046_pd	ril047_pd	ril048_im	ril049_rp	ril050_ar	ril051_rp	ril052_ar	ril053_rp	ril054_pd	ril055_im	ril056_pd	ril057_ar	ril058_rp	ril059_ar	ril060_im	ril061_im	ril062_pd	ril063_rp	ril064_ar	ril065_ar	ril066_rp	ril067_im	ril068_rp	ril069_im	ril070_pd	ril071_im	ril072_im	ril073_rp	ril074_rp	ril075_ar	ril076_im	ril077_im	ril078_im	ril079_im	ril080_pd	ril081_pd	ril082_ar	ril083_im	ril084_pd	ril085_im	ril086_ar	ril087_rp	ril088_im	ril089_ar	ril091_pd	ril092_pd	ril093_rp	ril094_ar	ril095_rp	ril096_rp	ril097_ar	ril098_ar	ril099_pd	ril100_pd	ril101_pd	ril102_rp	ril103_rp	ril104_ar	ril105_pd	ril106_ar	ril107_ar	ril108_im	ril109_im	ril110_pd	ril111_ar	ril112_pd	ril113_pd	ril114_rp	ril115_ar	ril116_rp	ril117_pd	ril118_pd	ril119_ar	ril120_rp	ril121_ar	ril122_pd	ril123_im	ril124_ar	ril125_rp	ril126_ar	ril127_im	ril128_rp	ril129_im	ril130_ar	ril131_pd	ril132_rp	ril133_im	ril134_pd	ril135_ar	ril136_pd	ril137_rp	ril138_ar	ril139_im	ril140_rp	ril141_pd	ril142_rp	ril143_pd	ril144_im	ril145_ar	ril146_ar	ril147_ar	ril148_ar	ril149_pd	ril150_ar	ril151_rp	ril152_im	ril153_im	ril154_pd	ril155_pd	ril156_im	ril157_pd	ril158_rp	ril159_ar	ril160_ar	ril161_im	ril162_pd	ril163_im	ril164_rp	ril165_pd	ril166_ar	ril167_rp
AT4G00610	4.83479	4.79324	4.97979	5.03778	4.91382	4.87773	4.76916	4.99533	5.01431	4.79667	4.94474	4.95165	4.90791	4.96689	5.13849	4.90041	4.932	5.00075	4.94495	4.97232	5.05255	4.92114	4.96977	4.89893	4.94983	4.94517	4.89465	4.9632	4.96289	4.97613	5.01787	4.95905	5.04387	5.07106	4.96533	4.98879	4.90252	4.86359	4.89999	5.14622	5.08986	4.93381	4.99997	5.00624	5.16333	4.97852	5.00474	5.12159	4.93787	4.98726	5.03439	4.94325	4.97952	4.97614	4.98913	5.12224	4.94067	4.92634	4.97355	5.02372	4.97581	5.01413	5.04628	4.98599	4.97346	4.88452	5.1305	5.12613	5.06575	5.04144	4.95034	4.96253	4.94016	4.82663	5.01869	4.95629	4.86495	4.97349	4.92833	5.01263	4.92013	5.04248	5.03725	4.99432	4.84336	5.26428	4.91725	4.81524	4.9005	4.92555	4.94133	4.89022	5.04635	5.21253	5.04757	5.03496	5.11236	5.00356	4.96788	5.01339	4.98263	5.01142	4.95856	4.9667	5.02017	5.0975	5.05009	5.05513	5.00712	5.00542	5.00068	5.05655	4.98872	4.86067	5.08922	4.97831	5.0278	4.89407	5.02122	4.98949	4.97232	4.90893	4.92023	4.97135	4.84684	4.84187	4.98782	4.91276	5.06948	4.98098	4.89684	5.06173	4.9641	4.92356	4.8936	4.87673	4.9944	4.80361	4.84055	4.92111	5.1008	4.94386	4.85592	5.03524	5.06942	4.90428	5.02507	4.93576	4.95967	5.02459	4.90514	4.88546	4.98329	5.11822	4.90244	4.90298	4.98197	5.01254	4.97875	4.9998	4.91068	4.9313	4.99941	4.96534	4.97305	4.98782	4.99115	4.96575	5.01255	4.92628	4.93035	4.963	5.07701	4.9452	4.97088	5.0177	4.95033	4.98448	4.96251	5.01651
AT4G00620	5.6927	5.62657	5.48835	5.48208	5.54391	5.49203	5.34506	5.34096	6.04864	6.08344	5.80348	5.85095	5.77613	5.70738	5.54209	5.53559	5.97545	5.85137	5.61483	6.00822	5.6988	5.59297	5.53404	5.5662	6.01311	6.16426	6.10863	5.74474	5.96563	5.79343	5.95898	5.50463	5.66852	5.80674	5.45533	5.78387	5.41659	5.85296	5.83331	5.58409	5.60264	5.52825	5.74586	5.59931	5.29486	5.23186	5.19551	5.30683	5.19909	5.14379	5.56891	5.25948	5.15458	5.30305	5.41272	5.50762	5.07905	5.29819	5.59293	5.24053	5.27285	5.8946	5.73009	5.0905	5.7075	5.38611	5.34624	5.18171	5.83842	5.25185	5.33296	5.82757	5.09632	5.37365	5.22916	5.16589	5.11023	5.0558	5.24072	5.14552	5.37756	5.2464	5.51081	5.08	5.21297	5.15883	5.375	5.36214	5.37913	5.9927	6.0278	5.86424	5.77291	5.21469	5.39632	5.34732	5.7911	5.4131	6.00028	5.29181	5.76243	5.88139	5.28866	5.25824	5.30028	5.69694	5.32642	5.62589	5.62359	5.43517	5.43351	5.31897	5.40548	5.39636	5.63897	5.2928	5.32484	5.20116	5.44614	5.27235	5.93151	5.97022	5.469	5.255	5.34349	5.5207	5.70155	5.39844	5.73719	5.37975	5.38019	5.1352	5.64694	5.17012	5.26578	5.96362	5.53926	5.71943	5.45206	5.91749	5.58461	6.0064	5.41298	5.36866	5.76529	5.81337	5.38981	5.44078	5.38158	5.65946	5.44958	5.76788	5.77916	5.47873	5.90144	5.60096	5.82342	5.6274	5.60766	5.55376	5.6363	5.50045	5.61858	5.71945	6.11032	5.73826	5.30381	5.50719	6.14939	5.58347	5.82648	5.64074	5.61444	6.0839	5.7574	6.05403	5.97013	5.53743	5.63817	5.89376
AT4G00630	5.01404	4.92238	4.96325	5.01342	5.01234	4.96676	5.00147	4.99217	4.99618	5.01565	5.02839	4.95276	5.02622	5.02534	4.9719	4.97412	4.97176	5.20845	5.00091	5.02355	5.26136	4.94311	4.96073	4.96699	5.0758	5.17914	5.15318	5.27883	5.06201	5.25529	5.05297	4.92805	5.26423	5.18327	4.91575	5.19164	4.8811	4.97726	5.00073	5.08596	5.05545	5.00988	5.03635	4.91739	4.88991	4.90631	4.87572	5.15207	4.99506	4.97723	4.99716	4.97022	4.95538	4.94001	5.03188	4.99766	4.98051	4.95893	5.21104	4.93893	4.9756	5.02928	5.09431	4.99222	5.1467	5.00063	5.0891	4.95811	5.07253	4.89921	4.90615	5.22827	5.01783	5.00831	4.92979	5.06424	5.01255	4.96839	4.98599	4.96326	5.00656	5.10974	4.99544	4.93809	4.94085	5.05519	5.13761	4.98454	4.92572	5.04492	5.03097	5.04243	5.03655	4.97267	4.99505	4.90351	4.96624	4.93809	5.01253	4.95629	5.162	4.98839	5.01823	4.9973	4.91126	5.18379	5.00462	5.17487	5.19645	4.94669	4.94602	4.98114	4.96688	4.94535	5.1876	4.96282	4.95897	4.95696	5.04234	4.96856	5.02552	5.08964	5.00706	4.96716	4.99783	4.95361	5.24225	4.90113	5.25274	4.97349	4.9615	4.87491	5.20123	4.98121	4.88359	5.03023	5.04362	5.26881	4.97132	5.07149	5.16146	5.08378	5.01354	4.95294	5.22777	5.04396	5.0449	4.95889	5.07067	5.17793	4.99889	5.05238	5.35035	5.0539	5.4021	5.00935	4.91123	4.96432	4.99081	4.96193	4.90544	4.99731	4.97048	5.22576	5.08528	5.05802	4.96392	4.94485	5.12112	5.05716	5.36791	4.99279	4.95241	5.07718	5.00192	5.06182	5.15016	4.91498	4.8639	5.19754
AT4G00650	4.82288	4.72388	4.80358	4.76936	4.82118	4.8151	4.82178	4.83987	4.68731	4.70285	4.80199	4.88682	4.69544	4.77592	4.73506	4.69939	4.75198	4.74335	4.81718	4.71715	4.81382	4.72368	4.72168	4.79372	4.83248	4.67908	4.79608	4.75155	4.72131	4.85674	4.73004	4.81088	4.76028	4.72424	4.80458	4.76805	4.75632	4.68507	4.75049	4.67797	4.79481	4.86447	4.75269	4.81666	4.66196	4.75732	4.82815	4.77797	4.84653	4.85238	4.81408	4.805	4.69233	4.74715	4.83961	4.69237	4.83637	4.74819	4.76959	4.76005	4.80133	4.75602	4.72645	4.79597	4.82542	4.82406	4.70862	4.70815	4.81072	4.78008	4.8711	4.7401	4.86536	4.82043	4.8044	4.85583	4.86742	4.81279	4.83016	4.87078	4.88077	4.80974	4.85497	4.82313	4.78279	4.72302	4.89547	4.91081	4.83844	4.81599	4.88137	4.76091	4.75902	4.78366	4.71327	4.73378	4.7503	4.81488	4.84497	4.7704	4.74216	4.78093	4.84193	4.90247	4.69231	4.77562	4.77678	4.77288	4.8338	4.80228	4.80474	4.81232	4.75766	4.74122	4.73116	4.86502	4.72205	4.90505	4.72211	4.77304	4.80763	4.75306	4.86575	4.80195	4.84821	4.739	4.75106	4.73706	4.68925	4.73247	4.86975	4.79733	4.79606	4.7406	4.8519	4.7729	4.80242	4.8299	4.81242	4.74229	4.81832	4.73131	4.69417	4.82807	4.71342	4.77679	4.80513	4.75249	4.75588	4.77137	4.71211	4.83648	4.90645	4.68778	4.88519	4.84089	4.74989	4.77863	4.77107	4.77568	4.68257	4.83745	4.76047	4.72611	4.89344	4.84443	4.80758	4.71521	4.86188	4.89774	4.89484	4.75663	4.74538	4.80017	4.68061	4.81837	4.70758	4.87957	4.68161	4.70787
AT4G00660	5.3937	5.42426	5.46833	5.25984	5.53437	5.41491	5.3949	5.29265	5.70146	5.66512	5.43021	5.61648	5.3893	5.33892	5.2651	5.308	5.74235	5.85571	5.57645	5.771	5.88146	5.65148	5.65591	5.57268	5.75983	5.81382	5.78088	5.87224	5.7005	5.7838	5.74592	5.70158	5.9171	5.81836	5.61821	5.77444	5.66681	5.75914	5.5276	5.60964	5.62236	5.54214	5.54614	5.34487	5.25175	5.25893	5.41082	5.64695	5.34271	5.38403	5.4713	5.37239	5.22018	5.29561	5.62917	5.50889	5.27252	5.48833	5.70298	5.38326	5.31922	5.54142	5.59033	5.37141	5.68377	5.39914	5.59574	5.29346	5.54712	5.30267	5.47676	5.78946	5.21701	5.23672	5.38142	5.31823	5.29473	5.08444	5.21865	5.31235	5.3182	5.1896	5.38502	5.16124	5.28716	5.04586	5.29734	5.24343	5.47356	5.66547	5.73498	5.62346	5.63673	5.3001	5.50154	5.48142	5.68897	5.44569	5.74038	5.34916	5.69643	5.54139	5.45784	5.42028	5.36345	5.6245	5.49579	5.6514	5.54321	5.57625	5.55274	5.48264	5.6073	5.50993	5.68261	5.4313	5.35461	5.38505	5.49355	5.19767	5.6604	5.7563	5.49408	5.41348	5.38482	5.47943	5.63155	5.49026	5.72284	5.35776	5.57962	5.18409	5.68412	5.42668	5.44609	5.71148	5.69736	5.82666	5.51842	5.71276	5.63834	5.7395	5.57305	5.59707	5.73674	5.57836	5.48194	5.63684	5.43204	5.59593	5.57739	5.61721	5.84539	5.54027	5.9567	5.63178	5.305	5.68677	5.71225	5.62294	5.67845	5.61803	5.6404	5.72428	5.84075	5.57518	5.65435	5.64971	5.91581	5.74954	5.94969	5.71676	5.66541	5.8316	5.70333	5.79026	5.67866	5.64779	5.54702	5.79771
AT4G00670	4.60087	4.94239	4.57948	4.54526	4.71638	4.99289	4.53994	4.75756	4.5979	4.65017	4.30392	4.2032	4.71702	4.6356	4.77284	4.84287	4.52717	4.63954	4.6361	4.5386	4.81531	4.80735	4.61837	4.72062	4.68472	4.68139	4.68654	4.79129	4.84949	4.53657	4.71933	4.55609	4.73904	4.66284	4.67167	4.79832	4.52062	4.7429	5.02684	4.96794	4.71012	5.05825	4.6764	4.46922	4.90449	4.87598	4.67676	5.00886	4.89408	4.75486	4.78508	4.78094	5.16375	4.63112	4.81157	4.46297	4.8652	4.83146	4.29933	5.24829	4.5627	4.76693	4.2673	4.52423	4.4862	4.42767	4.9008	4.63906	4.6639	4.73378	4.81943	4.8752	5.09208	4.97374	5.1417	4.71318	4.65142	5.20492	5.0747	4.5332	4.69029	4.28166	4.55913	4.59824	4.78066	4.89943	4.41265	4.81542	4.71607	4.56715	4.35927	4.77471	4.9686	4.90175	4.81471	4.60108	4.71866	4.75951	4.35956	4.75829	4.7604	4.84416	4.26877	4.93978	4.52287	4.78726	4.61806	4.86582	4.81048	4.65118	4.61636	4.56608	4.7065	4.61976	5.02335	4.74829	4.66362	4.83622	4.74142	4.64951	4.52416	5.0007	4.55585	4.72329	4.77277	4.72956	4.83532	4.5938	4.54153	4.8649	4.72469	4.63099	4.77996	4.44633	4.89574	4.97893	4.86691	4.65592	4.77187	4.62896	4.88841	4.6382	4.75005	4.42257	4.37269	4.37382	4.79955	4.52451	4.49567	4.68094	4.65576	4.52014	4.78901	4.80308	4.79754	4.558	4.37245	4.66714	4.87851	4.89644	4.65889	4.69494	4.87128	4.67882	4.51859	4.68695	4.69411	4.65345	4.71055	4.3593	4.45646	4.81593	4.56252	4.68796	4.78981	4.7904	4.59766	4.73445	4.61827	4.61869
AT4G00680	4.62951	4.74028	4.74219	4.69951	4.85137	4.92512	4.6228	4.74014	4.6654	4.83152	4.74853	4.6263	5.96974	5.51787	5.97869	5.84438	4.72201	5.66135	4.8088	4.71213	5.78431	4.79343	4.79093	4.82741	4.66404	4.72148	4.65811	6.02491	4.75996	5.60867	5.09113	4.84519	5.67804	5.51916	4.76818	5.36738	4.72204	4.82191	4.80078	5.3207	5.05211	4.61194	4.83716	4.80471	4.72426	4.75955	4.74488	5.64337	4.70641	4.7825	5.01358	4.89337	4.6899	4.73916	5.63494	4.79898	4.77102	4.74212	5.16292	4.73163	4.87531	4.8497	5.36797	4.65482	5.62693	4.66617	5.18232	4.77541	4.75952	4.8037	4.65528	5.31823	4.71134	4.80245	4.78921	4.46465	4.81166	4.85179	4.69529	5.19238	4.77361	4.96617	4.59256	4.74826	4.69251	4.92141	5.11684	4.87098	4.72371	4.76675	4.66134	4.65329	4.73071	4.68521	4.79089	4.80235	4.75669	4.65861	4.52435	4.67287	5.40924	4.64085	4.75251	4.81824	4.72783	5.29594	4.71811	5.19601	5.26788	4.74893	4.9349	4.83794	4.78256	4.77632	5.47447	4.96675	4.66748	4.91066	4.56378	4.72299	4.73866	4.67185	4.65772	4.78778	4.71767	4.72858	5.2896	4.74517	5.23556	4.70148	4.61238	4.73388	5.36134	4.86533	4.83674	4.82603	4.90915	5.66318	4.76238	4.78742	5.1798	4.73055	4.71193	4.71392	5.14153	4.59161	4.80856	4.74827	4.71432	4.97761	4.69312	4.72868	5.77672	4.67325	5.8425	4.81553	4.70285	4.68564	4.72466	4.71778	4.86055	4.71466	4.74052	5.57632	4.64333	4.74519	4.75938	4.78845	4.80498	4.77118	5.84252	4.85399	4.86486	4.65285	4.73955	4.73582	5.51382	4.81059	4.82826	5.45978
AT4G00690	4.75107	4.85517	4.73765	4.90958	4.86641	4.84052	4.84747	4.78507	4.92063	4.73164	4.89042	4.88005	4.75792	4.76169	4.94548	4.76948	5.0092	4.94589	4.86375	4.88348	4.83128	4.78565	4.85787	4.84689	5.03874	4.93838	5.07072	4.86067	4.93585	4.88369	4.85594	4.83135	4.77929	4.83204	4.7891	4.83379	4.82659	4.91622	5.00736	4.76456	4.88068	4.83241	4.89395	4.8358	4.8495	4.86321	4.95193	4.82228	4.86173	4.82488	4.92788	4.89058	4.79973	4.80169	4.90912	4.98539	4.86717	4.79514	4.68809	4.7938	4.79118	4.84272	4.8429	4.88889	4.9091	4.86872	4.75753	4.85619	4.8811	4.84588	4.86648	4.64783	5.12585	5.0408	4.77519	5.02291	4.91521	4.8145	4.83274	4.91696	4.98366	4.90336	4.94337	4.81188	4.9061	4.83274	4.73962	4.94799	4.8642	5.02199	5.04788	4.90051	4.88219	4.78053	4.93036	4.92391	4.95568	4.7002	5.00419	4.82963	4.86707	5.06288	4.752	4.8414	4.83085	4.89341	4.94098	4.79991	4.84344	4.80001	4.88774	4.91047	4.92217	4.90209	4.78389	4.94445	4.86315	4.86039	4.84968	4.80823	5.07127	4.9918	4.86497	4.81183	4.91853	4.89051	4.82033	4.83941	4.79056	4.84808	4.79153	4.83948	4.88926	4.80914	4.85112	4.96116	4.88003	4.84885	4.85371	4.9306	4.78467	4.88903	4.8938	4.82588	4.82662	4.95406	4.87216	4.86514	4.84494	4.82565	4.90627	4.95204	4.9273	4.75271	4.80561	4.87362	5.05645	4.81844	4.95315	4.89051	4.68551	4.83244	4.81534	4.79765	5.07428	4.95009	4.84956	4.79762	5.11547	4.85867	4.82195	4.94649	4.77229	5.08599	4.91214	4.78744	4.91357	4.90368	4.93476	4.89476
AT4G00695	4.80901	4.84206	4.72274	4.89646	4.74496	4.74346	4.79932	4.81001	4.70645	4.70573	4.67207	4.81773	4.72903	4.71652	4.73843	4.70511	4.75091	4.81333	4.84904	4.73767	4.65158	4.83817	4.75842	4.73282	4.79634	4.72818	4.73289	4.69589	4.73238	4.77673	4.69506	4.71517	4.67578	4.64796	4.71166	4.69946	4.87196	4.71809	4.8298	4.74097	4.72928	4.68622	4.7929	4.79563	4.65544	4.87756	4.72896	4.66308	4.59093	4.72729	4.66107	4.6788	4.79573	4.77542	4.85217	4.89372	4.70477	4.76005	4.65814	4.92641	4.88865	4.70004	4.67839	4.7071	4.77655	4.8131	4.73579	4.8443	4.75318	4.80805	4.76555	4.7585	4.76205	4.94824	4.76586	4.75602	4.78269	4.82672	4.75181	4.84291	4.83946	4.82228	4.8724	4.83425	4.79976	4.81393	4.85288	4.78401	4.89243	4.85522	4.74665	4.68476	4.82347	4.70817	4.72072	4.71575	4.84841	4.74193	4.75021	4.67033	4.71278	4.76625	4.75141	4.7722	4.90275	4.76918	4.67737	4.68663	4.67282	4.82509	4.74956	4.88571	4.71375	4.76097	4.77902	4.59063	4.64061	4.83876	4.79358	4.67875	4.6826	4.75094	4.77488	4.77724	4.78662	4.77323	4.70993	4.88795	4.69338	4.71777	4.75484	4.74027	4.80891	4.79258	4.7909	4.54811	4.72407	4.68935	4.7123	4.72135	4.80537	4.74291	4.69106	4.76908	4.78101	4.79027	4.829	4.66625	4.67558	4.6044	4.72029	4.73834	4.66985	4.72569	4.75579	4.84973	4.766	4.74346	4.71479	4.87642	4.71604	4.87723	4.77308	4.75176	4.9309	4.77924	4.90808	4.90029	4.83222	4.78999	4.65041	4.90206	4.85526	4.82114	4.72063	4.8434	4.76235	4.78818	4.85548	4.88039
AT4G00700	4.93763	4.90216	4.88074	4.93001	4.95196	4.92991	4.92369	4.90121	4.90632	4.95964	4.86806	4.92199	4.92745	4.90195	4.85795	4.90851	4.90516	4.83109	4.99741	4.94512	4.87957	4.94439	4.87658	4.90902	4.94361	4.9543	4.92032	4.85592	4.90671	4.88574	4.89385	4.90837	4.91073	4.91986	4.9786	4.91894	4.90744	4.90443	4.92479	4.90262	4.97154	4.97232	4.86677	4.90863	4.86461	4.91856	4.92541	4.89555	4.90757	4.94857	4.95562	5.01612	4.9619	4.9138	4.9022	4.87805	4.87632	4.92147	4.91737	4.90046	4.93225	4.91942	4.90846	5.00636	4.82671	4.94566	4.8957	4.93823	4.92791	4.95864	4.91971	4.85055	4.87359	4.93704	4.96084	4.91124	4.89443	4.9107	4.92297	4.92771	4.92147	4.88234	4.88347	4.89858	4.99228	4.97118	4.82963	4.90995	4.88776	4.95812	4.95485	4.88489	4.91448	4.98757	4.89184	4.93633	4.89602	4.89512	4.91908	4.91759	4.88478	4.89391	4.92704	4.8986	4.94756	4.89428	4.9624	4.83536	4.88139	4.89571	4.87637	4.88851	4.92891	4.95981	4.95267	4.91842	4.91685	4.88681	4.88864	4.94381	4.93417	4.91417	4.89768	4.97303	4.90963	4.9934	4.93434	4.95836	4.84691	4.89398	4.91566	4.90682	4.94467	4.93803	4.95202	4.96807	4.92439	4.91844	4.90268	4.89966	4.92331	4.97063	4.99393	4.92275	4.90533	4.94017	4.91458	4.94639	4.87914	4.91242	4.885	4.99995	4.88653	4.96455	4.8564	4.93803	4.98137	4.9397	4.89654	4.94436	4.94669	4.9325	4.95859	4.87453	4.92171	4.9876	4.92858	4.90487	4.9598	4.9144	4.83832	4.90032	5.01004	4.95662	4.98073	4.94129	4.90252	4.91303	4.91346	4.86916
AT4G00710	5.58549	5.58326	5.48032	5.34947	5.65868	5.64051	5.36528	5.35088	5.78753	5.84502	5.58401	5.55561	5.62187	5.48915	5.44601	5.44682	5.54813	6.21786	5.46306	5.6785	5.97405	5.75555	5.7799	5.52177	5.83916	6.00218	5.88785	6.0333	5.63414	6.02225	5.65674	5.58123	5.84021	6.00169	5.56572	5.97466	5.43168	5.81656	5.56758	5.81547	5.67836	5.2287	5.256	5.2473	5.25755	5.21891	5.24337	5.70836	5.26493	5.2508	5.51009	5.1362	5.20334	5.16985	5.56062	5.33162	5.25651	5.57437	5.82938	5.26329	5.34424	5.67534	5.83289	5.25004	5.92133	5.32292	5.68323	5.19037	5.54988	5.24398	5.36145	6.07305	5.19273	5.21955	5.21827	5.24856	5.25358	4.95487	5.02731	5.45379	5.31849	5.34734	5.43906	5.10158	5.10249	5.00279	5.40723	5.29136	5.25194	5.5009	5.53875	5.605	5.57873	5.15893	5.50311	5.49718	5.53365	5.37899	5.60583	5.30771	5.86209	5.47348	5.30223	5.33301	5.3744	5.81604	5.38209	5.87057	5.69191	5.58108	5.58364	5.46384	5.61806	5.49448	5.90335	5.52243	5.22799	5.2487	5.45814	5.20292	5.57397	5.68608	5.47214	5.41718	5.3236	5.60523	5.93877	5.53257	5.959	5.41951	5.51481	5.10606	5.84695	5.36693	5.34175	5.62839	5.70516	6.18057	5.54822	5.64288	5.80594	5.86846	5.55092	5.49792	6.04746	5.67053	5.51413	5.62488	5.47424	6.00103	5.56649	5.61042	5.99508	5.63011	6.19346	5.68081	5.28585	5.75263	5.60404	5.56213	5.7098	5.54172	5.75079	5.94148	5.8404	5.52424	5.49422	5.75856	5.92385	5.71587	6.10542	5.72342	5.75783	5.90788	5.71129	5.71842	6.02646	5.52047	5.6571	6.15716
AT4G00720	5.24326	5.26539	5.20367	5.18093	5.37584	5.30776	5.21907	5.15297	5.43724	5.48831	5.27744	5.26479	5.19147	5.08715	5.14606	5.18827	5.42663	5.6046	5.27416	5.41868	5.51975	5.35496	5.45808	5.33222	5.4115	5.69772	5.5547	5.60037	5.42534	5.53987	5.49322	5.34043	5.4859	5.55492	5.42936	5.47194	5.34323	5.56039	5.43809	5.38573	5.16704	5.21933	5.15142	5.24773	5.23124	5.07944	5.05722	5.3224	5.1539	5.105	5.1437	5.0971	4.98757	5.10702	5.22037	5.28714	5.14753	5.29261	5.29243	5.21713	5.1547	5.31838	5.49703	5.17073	5.38869	5.15715	5.25649	5.21905	5.27994	5.16138	5.19308	5.52375	5.0659	4.98375	5.03381	5.05698	5.07489	4.86007	5.06552	5.25296	4.87391	5.15341	5.15397	5.06004	5.09585	4.95962	5.04024	5.0844	5.19965	5.40927	5.33596	5.31529	5.27771	4.9667	5.24861	5.36663	5.35656	5.31868	5.42043	5.25449	5.47594	5.33184	5.21265	5.1972	5.28478	5.4446	5.20714	5.40528	5.26776	5.38078	5.44374	5.29673	5.36731	5.18603	5.50638	5.10629	5.14375	5.10688	5.32199	5.00166	5.4187	5.37831	5.18142	5.20402	5.18564	5.36454	5.41205	5.29635	5.49101	5.19828	5.29609	4.98238	5.4776	5.19283	5.1653	5.4014	5.44003	5.5555	5.27561	5.39107	5.44821	5.40608	5.40539	5.37602	5.52701	5.39821	5.23487	5.4238	5.33235	5.46188	5.42179	5.36658	5.54626	5.37953	5.6621	5.44109	5.20301	5.47035	5.35568	5.30924	5.456	5.27058	5.43659	5.53552	5.53337	5.31204	5.28749	5.40324	5.48894	5.41887	5.57511	5.53956	5.45623	5.51576	5.4575	5.48589	5.44445	5.39884	5.3652	5.54634
AT4G00730	5.40447	5.41955	5.37396	5.37147	5.47331	5.45665	5.36742	5.41956	5.79363	5.76592	5.56132	5.64051	5.21711	5.2716	5.28202	5.20964	5.76176	5.57594	5.5722	5.81005	5.60583	5.6409	5.7054	5.51572	5.86888	5.91271	5.85023	5.70739	5.77908	5.61652	5.73491	5.56034	5.58864	5.65459	5.62342	5.60886	5.44285	5.83475	5.70818	5.48797	5.36496	5.38274	5.47113	5.47748	5.32035	5.18543	5.38334	5.43801	5.31281	5.33811	5.26614	5.20708	5.35283	5.26093	5.35565	5.52807	5.40162	5.51544	5.41862	5.4083	5.32703	5.69508	5.43204	5.33504	5.50787	5.36354	5.29811	5.31069	5.61264	5.29019	5.47115	5.50435	5.17681	5.43933	5.24043	5.32678	5.37335	5.07639	5.13352	5.24197	5.50535	5.321	5.45976	5.16243	5.38632	5.2382	5.22011	5.22425	5.37244	5.69771	5.71484	5.73414	5.57201	5.39871	5.44861	5.51951	5.7722	5.49141	5.68698	5.45003	5.51641	5.64322	5.33864	5.34189	5.41813	5.55981	5.51131	5.60984	5.48461	5.61035	5.6341	5.53144	5.52623	5.58091	5.58861	5.30097	5.39821	5.34779	5.53697	5.3132	5.66598	5.88293	5.38734	5.53447	5.3868	5.57179	5.53972	5.50764	5.57894	5.38556	5.33621	5.19102	5.51405	5.36843	5.37038	5.79184	5.70714	5.77197	5.55631	5.83631	5.45383	5.88463	5.61055	5.56335	5.67845	5.69163	5.54241	5.70031	5.42532	5.54351	5.62509	5.65064	5.65917	5.5286	5.67672	5.46755	5.37561	5.60567	5.63538	5.608	5.53291	5.54347	5.57873	5.56017	5.81374	5.64452	5.58334	5.56863	5.8885	5.62853	5.61941	5.63532	5.62812	5.84774	5.5457	5.77674	5.54506	5.57934	5.59037	5.61785
AT4G00740	5.35472	5.45754	5.34038	5.30849	5.47841	5.38525	5.27479	5.27226	5.56157	5.44276	5.46988	5.43582	5.65557	5.65657	5.58583	5.57582	5.56079	5.93914	5.50745	5.55026	5.95996	5.58566	5.52586	5.41658	5.64735	5.77228	5.71693	5.98432	5.59169	5.99615	5.61131	5.4429	5.93796	5.95461	5.46737	5.92266	5.42008	5.58329	5.48569	5.73278	5.66251	5.48402	5.35742	5.31397	5.25305	5.32855	5.34674	5.7324	5.26403	5.2676	5.56271	5.33453	5.25935	5.20982	5.63916	5.32945	5.29918	5.49854	5.83124	5.33896	5.36965	5.55279	5.81924	5.17597	5.85633	5.32317	5.6505	5.24686	5.4849	5.36623	5.37904	5.85697	5.31133	5.31021	5.27948	5.19374	5.47328	5.1604	5.19796	5.58718	5.36745	5.32618	5.34894	5.20627	5.20127	5.28264	5.40564	5.35158	5.28298	5.48538	5.5407	5.51574	5.4383	5.21612	5.3039	5.37346	5.52856	5.30862	5.56009	5.33233	5.78351	5.47418	5.3541	5.3606	5.34536	5.76468	5.3904	5.76476	5.77052	5.59127	5.45113	5.44672	5.42815	5.45514	5.90151	5.61123	5.34794	5.30244	5.41457	5.24041	5.66521	5.66297	5.40264	5.45896	5.37821	5.52721	5.87199	5.43056	5.91285	5.39086	5.27627	5.28867	5.82489	5.32283	5.3845	5.58821	5.582	6.05981	5.48305	5.65577	5.79273	5.74964	5.48889	5.46983	5.88565	5.60811	5.4596	5.53495	5.34567	5.85496	5.53963	5.59518	5.9615	5.46102	6.10172	5.57181	5.54418	5.59859	5.56348	5.5097	5.50328	5.60914	5.58693	5.9526	5.69712	5.53205	5.53688	5.58382	5.7191	5.61662	6.03561	5.47112	5.52732	5.75253	5.60622	5.6822	5.9092	5.54194	5.49315	5.95747
AT4G00750	5.30218	5.37759	5.23622	5.1999	5.36234	5.40909	5.14015	5.12898	5.35804	5.32451	5.25864	5.24157	4.93043	4.99777	4.93685	4.95248	5.3762	4.9773	5.31426	5.25367	4.92217	5.36433	5.33417	5.31699	5.39532	5.48828	5.48149	4.96908	5.39448	5.01652	5.51971	5.40719	4.8788	4.98757	5.40008	4.9848	5.29182	5.42585	5.41386	4.98252	5.03019	5.46788	5.20289	5.43616	5.22452	5.36787	5.11566	5.04775	5.36392	5.47135	4.95331	5.29236	5.33909	5.32639	4.99418	5.42028	5.23306	5.26081	4.95374	5.23339	5.34719	5.40946	4.97677	5.2865	4.9891	5.3006	4.97488	5.17596	5.21923	5.32224	5.26135	4.94667	5.17317	5.25927	5.32464	5.22594	5.02948	5.11373	5.00442	5.01469	5.15181	5.13733	5.17943	5.2579	5.16837	5.08756	5.00937	4.87811	5.26934	5.39732	5.32329	5.43166	5.41337	5.08602	5.24507	5.34892	5.37731	5.26814	5.35879	5.51954	4.95916	5.37642	5.45278	5.32639	5.45211	5.02463	5.3046	4.97017	4.96455	5.32182	5.25933	5.34576	5.45323	5.39218	5.04694	5.06398	5.24587	5.31884	5.41359	5.19771	5.4712	5.33867	5.24108	5.44792	5.30164	5.33914	5.05166	5.3643	5.01608	5.22265	5.43769	5.25608	4.95445	5.32721	5.21001	5.45368	5.5247	4.91899	5.3817	5.3639	5.05544	5.20521	5.29461	5.41523	4.94311	5.57199	5.35376	5.26274	5.39005	5.01164	5.40868	5.47466	4.91369	5.41253	4.92098	5.40765	5.29917	5.38835	5.36199	5.41719	5.49237	5.44359	5.52591	5.00902	5.48645	5.31038	5.3434	5.31903	5.58242	5.31576	4.97623	5.57538	5.46561	5.43393	5.58426	5.44732	4.99334	5.36838	5.41761	4.96961
AT4G00752	5.6325	5.61699	5.80669	5.68719	5.67131	5.74466	5.7203	5.64727	5.52512	5.48743	5.48687	5.53087	5.36842	5.23569	5.44105	5.35752	5.60867	5.54684	5.74231	5.41226	5.47086	5.77578	5.79175	5.52023	5.65129	5.624	5.6755	5.43226	5.55098	5.45507	5.54911	5.61798	5.37611	5.51171	5.5891	5.43539	5.73326	5.57874	5.51782	5.29581	5.23896	5.29896	5.45655	5.38198	5.32535	5.39941	5.45724	5.29943	5.48702	5.36545	5.27617	5.39971	5.25399	5.16554	5.19061	5.23536	5.29561	5.56827	5.22279	5.48299	5.33666	5.49122	5.27203	5.29186	5.33847	5.47958	5.22474	5.52331	5.45222	5.6698	5.56729	5.34992	5.21462	5.23294	5.12659	5.17155	5.20471	5.30903	5.02153	5.1159	5.30013	5.12305	5.21004	5.18052	5.07821	5.47278	5.16821	5.09725	5.51148	5.4866	5.49517	5.46154	5.33052	5.45221	5.61028	5.51986	5.46433	5.53009	5.52906	5.47395	5.30471	5.46219	5.37676	5.541	5.67675	5.36168	5.65228	5.34663	5.30898	5.64376	5.62039	5.63495	5.59882	5.60673	5.40531	5.08121	5.64084	5.42922	5.46566	5.33934	5.54364	5.57618	5.54154	5.50059	5.52748	5.53772	5.34363	5.65684	5.40569	5.63337	5.69901	5.37261	5.40369	5.51886	5.58495	5.52205	5.67161	5.49323	5.66586	5.4765	5.38298	5.65692	5.66358	5.60215	5.32493	5.41472	5.57424	5.67584	5.50371	5.36383	5.70963	5.5333	5.51386	5.77113	5.55671	5.89362	5.56097	5.69677	5.77699	5.76551	5.76215	5.76844	5.73216	5.33311	5.71154	5.58363	5.65139	5.75668	5.63803	5.91833	5.50815	5.7872	5.80011	5.6243	5.80664	5.74396	5.50194	5.86813	5.81632	5.62703
AT4G00755	5.83764	5.90465	5.88552	5.83777	5.93406	5.83912	5.92091	5.83826	5.9328	5.9099	5.77672	5.77959	5.37917	5.30289	5.33358	5.26911	5.97797	5.61203	6.09597	5.90657	5.54549	6.07167	6.14655	6.07412	6.04089	6.08028	6.05812	5.51564	6.02457	5.60099	6.0732	6.17408	5.56693	5.57034	5.9471	5.51698	6.10688	6.00191	5.93753	5.4197	5.34079	5.84262	5.74566	5.80788	5.6014	5.75939	5.78213	5.3195	5.64595	5.64694	5.30712	5.73859	5.59967	5.6376	5.26881	5.70996	5.69741	5.79016	5.38315	5.80128	5.61304	5.78119	5.42026	5.74137	5.37362	5.86255	5.35992	5.90841	5.67774	5.87788	5.83118	5.54972	5.35534	5.40349	5.42197	5.55875	5.09471	5.21192	5.38612	5.23716	5.32896	5.05095	5.50187	5.40937	5.4605	5.13885	5.20675	5.11091	5.8054	5.88951	5.87216	5.89283	5.90255	5.77853	5.90601	5.87541	5.88641	5.87348	5.9399	5.96701	5.46354	5.85403	5.8687	5.70667	5.98772	5.46721	5.81439	5.33937	5.40779	5.98797	5.77083	6.01875	5.98343	5.87939	5.43162	5.21847	5.86865	5.90503	5.99276	5.545	5.96255	5.86381	5.91195	5.93414	5.8133	5.87922	5.46654	5.92261	5.50142	5.84421	5.97529	5.64788	5.38613	5.8413	5.85618	5.98339	6.06112	5.44128	5.8738	5.92535	5.39496	5.92045	5.98618	6.01807	5.49716	5.98935	5.8286	6.10834	5.80213	5.43493	5.91784	5.93127	5.53444	6.06803	5.61489	6.13679	5.66181	5.99533	6.04187	6.0481	6.07859	6.1042	6.09027	5.50302	6.0724	5.84408	5.96168	5.98298	6.08737	6.13675	5.62445	6.21024	6.19883	6.05696	6.29091	6.16968	5.57311	6.05639	6.13996	5.60888
AT4G00760	4.96504	5.02731	5.0602	5.05033	4.95963	4.99589	5.01358	5.01419	4.89294	4.91336	4.96434	4.96244	4.82539	4.82109	4.86048	4.90087	5.03921	4.98141	5.09288	5.03927	4.99346	5.03456	5.14246	5.03902	5.06707	5.01215	5.09088	5.03564	4.99662	4.98268	5.00252	5.05541	5.05695	4.97793	5.04277	4.98318	5.0904	5.03127	4.917	4.98675	4.90195	4.91802	5.04132	4.93196	4.94884	4.96947	4.89994	4.89254	4.84766	4.86353	4.94637	4.99258	5.00608	4.97686	4.93441	4.88996	4.98083	4.96357	4.83494	5.00295	4.87099	4.87236	4.98954	4.95646	4.92231	4.98521	4.89888	5.02452	4.92569	5.0568	4.96706	4.96327	4.92635	4.87317	4.87207	4.9546	4.8652	4.97281	4.81917	4.908	4.88537	4.99016	4.85963	4.92134	4.88263	4.82171	4.85581	4.93572	4.94324	4.99583	4.91451	4.97524	4.89538	4.91331	5.00691	4.93274	4.93138	5.00743	4.97616	4.99072	4.96124	5.02056	4.93114	4.91319	5.03519	4.98468	4.96778	4.99731	4.91814	5.05985	5.07881	5.10353	5.03218	4.99939	4.9094	4.91893	5.00535	4.98286	5.04074	4.93846	4.96528	5.01717	4.97466	5.01386	5.01484	4.9783	4.95891	5.02925	5.0113	5.00249	5.0557	4.92118	4.87592	5.06163	5.05194	4.95734	5.09119	4.94782	4.96254	5.02373	4.99651	5.01324	5.05547	5.00798	4.89136	4.94445	5.01983	5.02437	5.02436	4.9732	4.95484	4.93184	4.98941	5.12423	5.04236	5.11316	4.95937	5.03565	5.09152	5.10159	5.14511	5.09506	5.11083	4.95573	5.05239	5.0299	5.08823	5.08817	5.10163	5.1819	5.02683	5.14211	5.13475	5.05133	5.24824	5.0536	5.01081	5.03533	5.0435	4.97719
AT4G00770	4.80364	4.91998	4.75433	4.92328	5.05646	4.96415	5.16123	5.04009	4.94334	4.70003	4.7075	4.97268	4.84531	4.88579	4.96043	4.83169	4.94529	4.99265	5.12953	5.01321	5.01707	5.06999	5.03324	5.05627	4.95244	4.91887	4.93344	5.05622	5.0429	4.78911	4.93808	4.99582	4.85205	4.95345	4.97623	4.85683	5.02099	4.95646	5.24587	5.042	5.27345	4.97226	4.99479	5.31271	4.84429	4.8825	4.95945	5.0005	5.20496	5.01088	4.81424	5.1598	5.17378	5.09712	5.08521	4.9646	5.00075	5.30165	5.12096	5.04486	5.10085	5.00308	4.93027	5.16867	4.86135	5.00384	4.85073	4.94602	4.91845	4.73457	4.8975	5.05425	5.55477	4.95252	4.98708	5.12214	5.18919	5.22042	5.00782	5.1103	4.71079	5.21804	5.01725	4.96911	5.05865	5.16436	5.07397	4.89708	5.17324	5.20314	4.91318	4.91972	4.83974	5.0322	4.82386	5.03356	4.99458	5.14107	5.19237	5.18	4.99564	5.0989	5.04277	5.15956	4.68895	4.91822	4.98419	5.00438	5.15311	4.91654	5.10337	5.002	4.80537	4.90285	4.95635	5.10025	5.0818	4.88479	5.25333	4.95351	4.93116	5.11874	5.07752	4.82909	4.84056	5.15087	5.0191	4.96727	4.79087	5.12203	5.11679	5.24301	5.00211	5.35852	4.97405	5.03429	4.9812	4.88403	5.0912	5.03977	5.07059	5.16133	5.00473	4.9288	4.99679	5.12405	5.04452	5.0283	5.07993	5.2246	5.01891	4.88745	4.85478	5.1758	5.01365	5.05827	4.9974	4.98211	5.0929	5.01664	5.04059	4.85083	4.91548	4.87446	4.90608	5.11525	5.04198	5.0161	4.76398	4.92019	4.87038	5.11502	4.99289	5.00935	4.99869	4.75727	4.87791	5.07049	5.00038	5.0126
AT4G00780	4.72698	4.86498	4.9934	4.93507	4.93827	4.89203	4.94112	4.95348	4.79635	4.80754	4.87886	4.86603	4.93145	4.98452	4.99918	5.08042	4.79824	4.82257	4.77127	4.75274	5.04751	4.7831	4.70844	4.85293	4.78831	4.75372	4.83496	5.05043	4.82124	4.98575	4.77395	4.74451	4.94913	4.85545	4.74266	4.95925	4.85119	4.77326	4.711	4.78105	5.12784	4.82871	4.93547	4.72481	4.70216	4.86626	4.63626	4.88988	4.82804	4.70514	4.76584	4.66712	4.79487	4.86183	5.03683	4.98231	4.72795	4.99329	5.07586	4.95709	4.79903	4.73196	4.87782	4.91926	4.81674	4.66933	4.98382	4.7937	4.72914	4.77292	4.83231	4.84767	4.81937	4.97345	4.82408	4.9626	5.07622	4.84804	5.01569	4.8594	4.7299	4.8833	4.96491	4.76246	4.90336	4.85768	4.98849	5.00068	4.61017	4.81539	4.84961	4.81377	4.72275	4.66915	4.76282	4.90385	4.73081	4.97375	4.82981	4.80868	4.92768	4.87016	4.85554	4.89123	4.72212	4.91605	4.78668	4.74801	4.94289	4.77781	4.74965	4.71856	4.727	4.77513	5.00491	4.98405	4.82676	4.87109	4.85918	4.6726	4.81714	4.79163	4.76804	4.83248	4.70273	4.80442	4.90079	4.81419	5.00091	4.77948	4.75443	4.87229	4.94862	4.68886	4.68884	4.78286	4.71857	4.86086	4.83027	4.66687	4.90032	4.72212	4.75039	4.83974	4.87044	4.87206	4.75327	4.87026	4.82737	4.7229	4.86184	4.77677	4.885	4.82094	5.11884	4.78164	4.74934	4.67838	4.76198	4.82712	4.64957	4.79651	4.71351	4.92399	4.80216	4.92907	4.82307	4.81372	4.79251	4.86102	4.84113	4.89589	4.78955	4.81635	4.74777	4.7158	4.80928	4.92381	4.76091	4.853
AT4G00800	4.98843	5.02963	5.03828	4.98462	5.02934	5.05748	4.96317	4.99194	4.97311	4.99127	5.01662	5.03824	4.85074	4.88293	4.86229	4.8654	5.14197	5.0552	5.20028	5.02576	5.02861	5.17295	5.19396	5.09439	5.13826	5.20962	5.21114	5.06934	5.09235	5.04589	5.15194	5.14972	5.05182	5.02757	5.04239	4.97076	5.17444	5.12857	5.10243	4.91544	4.86101	4.9104	4.95699	4.95796	4.97593	4.96763	5.06523	4.95543	4.94318	4.93919	4.83613	5.02629	4.90622	4.93807	4.90234	4.92435	4.98537	5.00194	4.94538	5.02275	5.02688	5.00288	4.85425	4.94199	4.949	5.03645	4.89479	5.03192	5.0217	5.01099	5.00136	4.99455	4.88337	4.98203	4.86344	4.86439	4.88696	4.89909	4.94651	4.98137	4.93125	4.8246	4.88908	4.92341	4.92803	4.84012	4.80987	4.78587	5.05397	4.98247	5.10567	5.06779	5.02053	4.95069	5.06251	5.0067	4.97464	5.01581	5.04867	5.03967	5.01106	5.04579	5.02771	4.98759	5.05291	4.99318	5.14839	4.9751	4.95363	5.19138	5.10314	5.09233	5.08967	5.13132	4.99917	4.87729	5.07633	5.08078	5.0776	4.99127	5.11847	5.13023	5.12949	5.0987	5.09405	5.07399	4.9696	5.12847	5.02157	5.04247	5.13786	4.84755	4.94355	5.0389	5.04889	5.09356	5.1816	5.08805	5.05968	5.12035	4.93965	5.1308	5.17929	5.20965	5.05806	5.03576	5.0976	5.22022	5.08302	4.98556	5.12686	5.10304	5.14789	5.25055	5.18701	5.30168	4.90629	5.16091	5.27532	5.18376	5.2971	5.26943	5.29212	5.03477	5.33054	5.09445	5.19163	5.16055	5.28561	5.39242	5.12059	5.29084	5.2762	5.21434	5.36416	5.2893	4.99178	5.25931	5.2292	5.00302
AT4G00810	5.90408	5.93092	5.69883	5.78868	5.85645	5.8707	5.99464	5.93597	6.48025	6.30936	6.30906	6.2212	7.51511	7.77388	7.52055	7.54465	6.13239	7.14097	5.65755	6.35732	7.05866	5.69969	5.63318	5.50805	6.34093	6.54109	6.39086	6.9402	6.25694	6.96747	6.03689	5.65739	6.94543	6.96404	5.60406	6.89722	5.39649	6.09615	6.03432	6.77204	6.75414	5.37739	5.67547	5.96192	5.21935	5.27046	5.25577	6.69301	5.50549	4.99689	6.69611	5.27727	5.01129	5.20792	6.88206	5.67845	5.25632	5.71869	6.84035	5.38645	5.01576	6.22298	7.12901	5.34613	7.02481	5.29309	6.69789	5.2462	6.288	5.43025	5.662	7.01804	5.4035	5.99984	5.40295	5.52828	6.17584	5.10219	5.1074	6.48349	5.9045	6.13888	5.65208	4.89018	5.44249	5.77398	6.21049	6.09758	5.47104	6.17606	6.32357	6.22795	5.75994	5.23945	5.35738	5.42585	5.99341	5.40562	6.30552	5.39893	6.9349	5.98426	5.33702	5.17129	5.43365	6.84872	5.36355	6.79507	6.74555	5.65556	5.62243	5.30756	5.74208	5.54635	6.98961	6.44889	5.13191	5.20175	5.38246	5.21736	6.15586	6.33675	5.37881	5.49428	5.55687	5.74409	6.84774	5.51806	7.04445	5.45013	5.37308	5.80868	6.87742	5.23648	5.52759	6.33119	5.59579	7.00495	5.54172	6.35343	6.61801	6.36124	5.4695	5.47626	6.89913	6.16539	5.35008	5.59401	5.30048	6.91763	5.54642	6.10506	7.0204	5.76396	7.14559	5.61479	6.39506	5.7436	5.62441	5.63875	5.75175	5.5812	5.66766	7.04278	6.05554	5.92212	5.62222	5.55129	6.42422	5.71383	7.17492	5.83505	5.63233	6.41773	5.6657	6.06805	7.33371	5.53819	5.70716	7.33058
AT4G00820	4.82491	4.71574	4.83691	4.76266	4.74983	4.76545	4.82418	4.83188	4.91071	4.80972	4.86041	4.87948	5.01058	4.96036	5.15087	5.0418	4.8267	5.66413	4.76016	4.89956	5.43516	4.71741	4.79613	4.85321	4.78839	5.03292	4.83629	5.49824	4.90829	5.53333	4.96563	4.7957	5.3439	5.50087	4.75311	5.49227	4.72532	4.9122	4.96163	5.36739	5.2303	4.81891	4.82113	4.91047	4.80796	4.89811	4.88069	5.24974	4.75276	4.86963	5.16595	4.77869	4.733	4.83325	5.27265	4.74365	4.84133	4.87566	5.28116	4.84816	4.74804	4.89736	5.28585	4.78531	5.30577	4.79023	5.19896	4.83736	4.86507	4.74024	4.64132	5.55386	4.78348	4.83167	4.91054	4.87296	5.17498	4.86973	4.90203	4.97086	4.74856	5.09914	4.96411	4.91039	4.7488	4.78359	5.00331	5.07322	4.88359	4.79929	4.7867	4.84269	4.83547	4.87366	4.80034	4.819	4.77545	4.73145	4.91207	4.78464	5.3834	4.83477	4.81554	4.81163	4.86198	5.35236	4.77486	5.42022	5.20154	4.71056	4.71206	4.74187	4.78277	4.77329	5.35174	5.08664	4.79404	4.79481	4.66474	4.79919	4.84559	4.91944	4.75587	4.87073	4.74222	4.81851	5.40888	4.7761	5.50842	4.76468	4.8447	4.74781	5.34319	4.79068	4.81492	4.94345	4.76991	5.51159	4.83206	4.84781	5.36661	4.82694	4.7862	4.87106	5.53342	4.80666	4.85823	4.76764	4.80195	5.31327	4.73424	4.74589	5.31299	4.82705	5.59598	4.75506	4.83828	4.78623	4.76963	4.6978	4.81606	4.74089	4.74561	5.42146	4.81791	4.81987	4.7388	4.61967	4.87063	4.7809	5.44399	4.79197	4.77398	4.73589	4.72505	4.71791	5.26489	4.73076	4.76323	5.50957
AT4G00830	5.47668	5.56518	5.46197	5.41112	5.5812	5.53458	5.28831	5.44601	5.56765	5.61104	5.40639	5.40016	5.34808	5.27022	5.32641	5.34136	5.55795	5.54393	5.57648	5.53523	5.33585	5.47299	5.54444	5.31616	5.6581	5.69236	5.71001	5.50561	5.49266	5.44057	5.5312	5.48964	5.43004	5.43549	5.39834	5.45209	5.52471	5.59816	5.6266	5.23886	5.33337	5.36726	5.34425	5.39085	5.24493	5.38696	5.34455	5.35103	5.33631	5.33485	5.00954	5.31755	5.12535	5.02204	5.26799	5.26423	5.25901	5.43481	5.32958	5.39274	5.14616	5.5562	5.34708	5.12541	5.53249	5.46895	5.22639	5.36143	5.31804	5.38593	5.37933	5.50706	5.06325	5.11754	5.03234	5.04325	5.08863	5.03586	5.0865	5.02329	5.1821	5.065	5.07545	5.13655	5.10828	5.05835	5.09682	5.17951	5.48994	5.46682	5.53299	5.50057	5.40638	5.28669	5.38414	5.37304	5.45799	5.42724	5.57296	5.34083	5.3148	5.39053	5.3758	5.36685	5.35887	5.39332	5.47425	5.247	5.31203	5.58434	5.44997	5.466	5.4641	5.43082	5.40211	5.19981	5.40726	5.31256	5.45697	5.06669	5.54756	5.56713	5.48979	5.3561	5.48123	5.49075	5.35131	5.4297	5.49547	5.39788	5.49263	5.20535	5.35919	5.39755	5.4166	5.49238	5.62179	5.58522	5.49485	5.51375	5.21431	5.64521	5.53777	5.43029	5.4493	5.38903	5.33789	5.50324	5.3716	5.46812	5.44962	5.47722	5.57586	5.53772	5.58042	5.68096	5.54916	5.62138	5.64531	5.60713	5.6949	5.58777	5.64131	5.48487	5.67206	5.35306	5.52405	5.59577	5.77309	5.74649	5.56982	5.61243	5.67582	5.70167	5.69279	5.77831	5.58297	5.6726	5.68823	5.54432
AT4G00840	5.56614	5.70313	5.73792	5.73313	5.67133	5.69189	5.62521	5.61948	5.85092	5.84755	5.7761	5.67958	5.68122	5.74493	5.7335	5.64694	5.87785	5.77949	5.69302	5.87821	5.79448	5.65623	5.70238	5.69894	5.92042	5.87852	5.881	5.87808	5.84904	5.9078	5.93504	5.7647	5.85595	5.80548	5.60742	5.81373	5.61284	5.81799	5.85835	5.77103	5.74721	5.64582	5.81074	5.7277	5.81421	5.57154	5.67865	5.77084	5.76172	5.70147	5.79533	5.71902	5.63913	5.5132	5.6737	5.72083	5.71873	5.72027	5.63152	5.70628	5.71517	5.64974	5.65359	5.79876	5.76933	5.61594	5.64694	5.58504	5.84047	5.65772	5.74103	5.76441	5.65364	5.4987	5.51071	5.6537	5.58671	5.63015	5.62394	5.51665	5.54533	5.46838	5.58125	5.84338	5.61062	5.68161	5.68579	5.59764	5.79609	5.73329	5.86495	5.84872	5.71689	5.69589	5.68756	5.67615	5.74244	5.76939	5.8732	5.6749	5.80754	5.77794	5.76589	5.59527	5.64508	5.85023	5.81208	5.76021	5.73757	5.69707	5.65311	5.65476	5.64256	5.71382	5.7788	5.85637	5.7391	5.53473	5.58258	5.63497	5.71448	5.8565	5.63618	5.76042	5.69315	5.65802	5.81719	5.7378	5.72763	5.70519	5.72259	5.56583	5.86032	5.70161	5.61995	5.71844	5.67868	5.78641	5.83722	5.8918	5.86983	5.90939	5.67204	5.76528	5.7729	5.78419	5.70511	5.81642	5.87266	5.76918	5.75825	5.83114	5.84681	5.71491	5.83076	5.7151	5.59702	5.68661	5.73196	5.73338	5.70615	5.74232	5.73239	5.83018	5.94539	5.89789	5.76201	5.77043	5.86523	5.70837	5.80233	5.82498	5.7189	5.89756	5.74552	5.88877	5.81064	5.61868	5.72537	5.81867
AT4G00850	5.30538	5.2988	5.08045	5.21008	5.29331	5.31938	5.18489	5.10262	5.71115	5.72092	5.58804	5.56374	5.5279	5.53689	5.3699	5.52098	5.51304	5.3299	5.25353	5.64024	5.20276	5.21098	5.22687	5.20952	5.63513	5.92019	5.90372	5.35123	5.49425	5.21788	5.61254	5.1043	5.48296	5.4172	5.16969	5.24794	5.20573	5.67352	5.6381	5.20113	5.20344	5.00019	5.42096	5.10676	5.0036	5.17917	4.87906	5.2034	4.9214	4.98241	5.01781	5.01417	4.85015	5.01581	5.16284	5.19159	4.99894	4.97395	5.21865	5.09656	4.85807	5.57885	5.11615	5.02916	5.37831	5.08026	5.11912	5.09144	5.56274	4.95623	5.07547	5.25682	4.8804	5.0921	4.97533	4.84505	5.01923	4.84136	4.9895	5.00335	5.12122	4.94834	5.0429	4.9409	4.84785	5.18457	4.95566	4.75685	5.05274	5.46218	5.45981	5.37945	5.52675	5.164	5.11066	5.04971	5.59813	4.98987	5.76504	4.99137	5.34145	5.50927	5.12162	4.90018	5.08574	5.27574	5.11422	5.15021	5.00715	5.02394	4.97061	4.89185	5.01447	5.1053	5.14241	5.16162	5.0271	4.99738	4.88533	4.79369	5.49555	5.57338	5.10503	5.10571	4.99552	5.23661	5.146	5.05401	5.19839	5.18408	5.22346	4.95069	5.19412	5.13327	5.17258	5.5801	5.12664	5.36377	4.99284	5.54413	5.04975	5.83192	4.96343	5.03114	5.22917	5.32291	5.04267	5.04128	4.85518	5.33871	5.05907	5.58922	5.21773	5.19941	5.3505	5.28742	5.39331	5.28098	5.21446	5.09274	5.19873	5.27706	5.16807	5.28254	5.79038	5.55019	5.08374	5.01449	5.62414	5.23585	5.54024	5.23462	5.22393	5.8213	5.25312	5.72821	5.4207	5.19464	5.33139	5.46831
AT4G00860	5.74921	5.79163	5.40389	5.36992	5.84641	5.84493	5.43748	5.26934	6.34239	6.34745	5.87879	5.94322	7.35409	7.33381	6.76542	6.81451	5.84559	6.84965	5.33564	6.17012	6.59509	5.56764	5.5286	5.45175	6.04696	6.32001	5.99043	6.73715	6.03927	6.89486	6.09019	5.68713	6.59458	6.82929	5.72981	6.72287	5.27287	6.06727	6.09393	6.64124	6.57015	5.60652	5.32328	5.73157	5.09391	5.03109	4.96178	6.23234	5.28424	5.01765	6.37501	5.12258	5.03388	5.04532	6.34633	5.50108	5.18123	5.44297	6.27482	5.14758	5.20275	5.93426	6.86953	5.37007	6.5007	5.15506	6.33521	5.15583	5.73235	5.07847	5.4196	6.86303	5.00969	5.27539	5.48611	5.08266	5.93651	4.99294	5.03214	6.17943	5.31705	5.90907	5.52274	4.87618	5.46712	5.25098	6.01225	5.70724	5.14459	6.02599	5.97755	5.96546	5.75431	4.92457	5.42848	5.32676	6.01986	5.44266	5.88514	5.35777	6.82003	5.43132	5.25003	5.1616	5.32873	6.57765	5.23809	6.56626	6.3243	5.49618	5.50027	5.27884	5.51953	5.44652	6.73807	6.26469	5.16018	4.97268	5.29703	5.0137	5.99719	5.92369	5.09894	5.20365	5.0953	5.351	6.72963	5.39054	6.78155	5.22174	5.35869	5.27042	6.67079	5.32982	5.09272	5.96884	5.60078	6.68981	5.33691	5.80788	6.45607	5.89881	5.46289	5.51014	6.93131	5.94197	5.41855	5.55829	5.28447	6.79873	5.39179	5.75662	6.58366	5.54095	6.82397	5.33121	6.27523	5.5335	5.52735	5.55827	5.59864	5.27843	5.59495	6.92409	6.02494	5.68445	5.22649	5.47956	6.21156	5.47605	6.81617	5.77496	5.62004	6.19931	5.6569	6.04337	7.03085	5.52257	5.7064	7.17504
AT4G00870	4.72687	4.77048	4.78653	4.70948	4.76839	4.78644	4.9006	4.75857	4.75432	4.81917	4.78499	4.81109	4.80056	4.7481	4.72192	4.69649	4.80428	4.66668	4.86166	4.8109	4.78521	4.81285	4.84083	4.84422	4.7938	4.79528	4.70375	4.77191	4.75083	4.69441	4.79146	4.7087	4.76183	4.81062	4.81732	4.78205	4.81056	4.71714	4.77989	4.79662	4.82718	4.84481	4.9786	4.89977	4.78815	4.84371	4.6932	4.76917	4.86419	4.77325	4.79803	4.82026	4.77868	4.71943	4.83973	4.68658	4.82923	4.76435	4.80005	4.89061	4.75899	4.83059	4.83289	4.83207	4.80476	4.86016	4.83502	4.87497	4.84279	4.75712	4.82018	4.76929	4.75554	4.7908	4.82767	4.83052	4.79946	4.90332	4.95402	4.68002	4.74236	4.91573	4.82497	4.85008	4.75374	4.83874	4.82559	4.65036	4.74111	4.79916	4.77042	4.85415	4.74656	4.88223	4.84283	4.65413	4.80665	4.86701	4.68928	4.79656	4.79578	4.7607	4.74322	4.75571	4.69888	4.7658	4.78474	4.86245	4.69884	4.75985	4.82455	4.77658	4.85973	4.83042	4.74726	4.77312	4.73678	4.68213	4.76649	4.86516	4.73584	4.77361	4.78733	4.76112	4.82809	4.82393	4.73883	4.74299	4.71644	4.76344	4.71988	4.7894	4.78313	4.75534	4.83122	4.7322	4.76723	4.77711	4.83302	4.7413	4.81606	4.77471	4.83425	4.77537	4.75581	4.82383	4.77165	4.77423	4.73362	4.74861	4.80249	4.81672	4.75487	4.81724	4.82611	4.78042	4.82565	4.82138	4.79209	4.84631	4.82456	4.83516	4.80764	4.74331	4.72446	4.81812	4.78976	4.7737	4.75216	4.79371	4.76994	4.68972	4.72219	4.7758	4.81168	4.76913	4.73291	4.72894	4.71348	4.77704
AT4G00872	4.71712	4.82268	4.75894	4.84399	4.80825	4.80412	4.78835	4.81518	4.9536	4.83106	4.934	4.8555	4.91829	4.91145	4.83829	4.87439	4.86275	4.89317	4.84933	4.86332	4.85565	4.93718	4.98543	4.8317	4.89474	4.85085	4.85203	4.7145	4.85727	4.80733	4.95437	4.83243	4.93876	4.88205	4.83898	4.92042	4.91415	4.98036	4.7618	4.72878	4.93537	4.99212	4.94624	4.77149	4.83315	4.89066	4.81933	4.99605	4.8318	4.98355	4.92413	4.92314	4.7627	4.90121	4.88253	4.87401	4.9484	5.02832	4.9577	5.06351	4.82839	4.9682	5.03727	4.72948	4.88088	4.93465	5.01546	4.93729	4.91938	4.94333	4.82624	5.071	4.7791	4.73978	4.93414	4.68989	4.88411	5.18998	4.93984	4.87063	4.91775	5.13074	4.8606	5.00447	4.88807	5.12426	4.86064	4.89869	4.90809	4.85289	4.87809	4.79685	4.9211	4.9448	4.92912	5.02669	4.96023	4.84358	4.86835	4.84838	4.99547	4.8559	4.81406	4.81838	4.87963	4.86549	4.80794	4.99147	4.89815	4.93473	4.82272	4.87237	4.76006	4.87584	5.12775	4.78635	4.82359	4.84185	4.71992	4.79898	4.69895	4.76133	4.8856	4.81103	4.91616	4.93576	4.94578	4.71943	4.85844	4.9277	4.73077	4.87499	4.90797	4.8591	4.88888	4.95531	4.85279	4.89774	4.81394	4.85526	4.94498	4.93045	4.8841	4.86408	4.93585	4.94106	4.97237	4.90203	4.7387	4.92327	4.86195	4.83689	4.93083	4.92491	4.88739	4.80611	4.91064	4.84856	4.88267	4.92926	4.91644	4.75031	4.87367	4.81805	4.75459	4.77951	4.72488	4.86098	4.81922	4.73154	4.82176	4.95808	4.85824	4.71868	4.80948	4.93288	4.95305	4.85544	4.91852	4.84966
AT4G00880	4.64612	4.60413	4.74701	4.71217	4.7853	4.62218	4.53695	4.73413	4.76444	4.76669	5.03927	4.69126	4.83814	4.96997	4.7662	4.85573	4.72369	4.77243	4.70311	4.72712	4.65982	4.6588	4.70432	4.64914	4.70509	4.73714	4.62547	4.76305	4.63204	4.77581	4.57563	4.57127	4.65841	4.80297	4.75334	4.64319	4.56504	4.63061	4.79107	4.68577	4.73921	4.84138	4.63826	4.74497	4.78185	4.58637	4.87821	4.83787	4.86293	4.55579	4.71589	4.80743	4.83345	4.8893	4.74101	4.6247	4.78474	4.60684	4.79187	4.87247	4.66682	4.69187	4.642	4.72138	4.53254	4.88623	4.86627	4.64793	4.72353	4.81852	4.64487	4.73566	4.95948	4.69871	4.70396	4.76396	4.81865	4.9655	4.74618	4.84331	4.57611	4.83691	4.77087	4.71131	4.8033	4.69077	4.77475	4.84913	4.73137	4.77776	4.8084	4.79663	4.61286	4.79563	4.77867	4.78682	4.6084	4.74166	4.76628	4.78233	4.84495	4.87477	4.91296	4.70109	4.72564	4.86687	4.63458	4.60826	4.6625	4.78187	4.8287	4.75991	4.52433	4.75796	4.73602	4.753	4.79846	4.69605	4.62355	4.7276	4.63138	4.72261	4.69282	4.65717	4.71924	4.59756	4.78117	4.68034	4.66384	4.78626	4.78848	4.61405	4.7159	4.86148	4.69048	4.75002	4.71813	4.69502	4.65428	4.54285	4.73736	4.80032	4.6852	4.68135	4.58174	4.68704	4.65534	4.81706	4.72557	4.70635	4.73893	4.7061	4.85889	4.73146	4.79003	4.62344	4.70099	4.71089	4.70916	4.65931	4.60733	4.67256	4.61991	4.8045	4.73405	4.83295	4.54842	4.75586	4.64878	4.64288	4.6501	4.74431	4.68497	4.85765	4.73558	4.76181	4.71901	4.70099	4.72648	4.69362
AT4G00890	5.07072	5.02727	5.02865	4.94751	4.98688	5.01121	5.10911	5.00743	5.00838	5.14645	4.98935	5.02448	4.97886	5.06517	5.13957	5.05527	5.03884	4.92861	4.9725	5.10797	5.0435	5.03673	4.91247	5.0882	5.00272	5.00856	5.09144	5.00896	5.10433	5.05124	5.10132	5.06275	5.18355	5.02787	5.21208	5.14788	5.02182	5.08267	5.0823	5.11672	5.14879	5.12129	5.17119	5.06627	5.05414	5.17258	5.16429	5.14729	5.11632	5.09299	5.1649	5.13785	5.08845	5.34652	5.12596	5.14126	5.03241	5.16672	5.15814	5.23398	5.24029	5.10001	5.00285	5.15768	5.03725	5.11842	5.12599	5.22465	5.03465	5.11913	5.04498	5.04777	5.20783	5.21338	5.32519	5.18266	5.30136	5.39806	5.2233	5.0994	5.15488	5.1414	5.32171	5.32816	5.08839	5.16821	5.1144	5.18184	5.06417	5.06211	5.04868	5.14888	5.09156	5.1745	5.05784	5.13489	5.06416	5.06158	5.02332	5.11414	5.05039	5.14937	5.09469	5.07303	4.99723	5.23724	5.14532	5.12078	5.21591	5.13296	4.99707	5.00855	5.01165	5.02667	5.2095	5.24023	5.084	5.07998	4.99686	5.19097	5.09868	5.04669	4.99869	5.09728	5.01843	5.04551	5.1668	5.06703	5.00118	5.17571	5.05562	5.03955	5.06236	5.04076	5.06979	4.98982	5.00979	5.02984	5.17512	5.06968	5.28183	5.02522	5.0822	5.05967	5.20048	5.11119	5.04067	5.00261	5.21763	5.05698	5.1468	5.0569	5.13012	5.16141	5.0178	4.91893	4.91406	4.9001	5.04186	5.06558	4.88983	5.07742	4.93716	5.06199	4.9301	5.04898	5.09409	5.07125	4.91334	4.99711	5.02835	4.98386	5.00679	4.88652	4.94214	4.9244	5.02259	4.93541	5.00103	4.92762
AT4G00893	4.9846	5.07455	5.04865	5.10376	5.01658	4.95528	5.08252	4.93447	5.01395	5.06554	5.00033	4.95017	5.09966	5.08225	5.14397	5.02732	5.01348	5.00055	4.9788	5.05836	5.03836	4.96085	5.06433	5.07387	5.01081	5.09909	4.88305	4.93159	4.98993	5.01996	4.9899	4.91756	5.05235	4.9953	5.10449	4.99299	5.00249	4.95	5.15482	5.08329	5.19339	5.07521	5.14314	5.17356	5.11917	5.04188	5.14524	4.91287	5.17748	5.17316	5.12683	5.12475	5.14345	5.08336	5.01272	5.15595	5.20991	5.22839	4.97943	5.12272	5.3803	5.03158	5.04286	5.1435	4.97852	5.02939	5.00513	5.06063	4.87754	5.054	5.12587	4.92225	5.21931	5.07798	5.17715	5.15357	5.18966	5.29629	5.24046	5.02168	5.18678	5.1654	5.32277	5.10357	5.20611	5.14031	5.04435	5.26443	5.09076	5.15632	5.01887	5.06222	5.02389	5.10523	5.03214	5.17119	5.03538	5.0476	4.93176	5.07516	5.03818	4.94939	5.05246	5.03508	5.13326	5.04784	5.12239	5.15603	5.06755	5.025	5.07068	4.98913	5.00868	5.08467	4.95331	4.94242	4.9565	5.1801	5.08576	5.2247	5.12959	5.09702	5.14893	4.9583	4.91058	5.07797	5.003	5.11928	4.97351	5.12236	5.11765	5.02361	5.03497	5.18467	5.08575	5.03423	4.97576	4.91895	5.24301	4.98542	4.99057	5.05782	5.22993	5.03183	5.03175	4.96097	4.9407	5.17616	5.07065	5.03033	5.06005	5.12906	5.07182	5.15609	4.94537	5.12626	5.07962	4.88551	5.03447	4.951	4.91828	5.0736	5.02609	5.02413	5.00942	5.08584	5.12211	4.92672	5.04709	4.80937	4.96828	5.03497	5.00573	5.00327	4.94177	4.99602	4.93393	5.00755	4.9708	5.06813
AT4G00895	5.37572	5.42708	5.37495	5.47413	5.36866	5.29144	5.47704	5.35723	5.51011	5.53314	5.72709	5.66929	6.32429	6.27172	6.27234	6.31934	5.64068	6.10775	5.39964	5.50718	6.14652	5.36552	5.34871	5.36132	5.60928	5.66885	5.6833	6.03821	5.58686	6.12467	5.54202	5.23972	6.07382	6.11312	5.27832	6.13596	5.28463	5.56342	5.63795	5.94736	5.81008	5.3858	5.45748	5.28749	4.94847	5.18474	5.0498	5.7505	5.06618	5.09791	5.9327	5.23661	5.34507	5.09439	5.73734	5.40451	5.29767	5.23223	5.63364	5.1243	5.30867	5.48443	6.14271	5.0377	5.92871	5.20936	5.72368	5.23118	5.52886	5.31356	5.17412	6.09805	5.14103	5.22408	5.24723	5.13064	5.41681	5.11878	5.12613	5.56944	5.44065	5.54142	5.4521	4.95129	5.19585	5.1606	5.63127	5.41898	5.33055	5.42479	5.52523	5.40607	5.3522	5.15495	5.1443	5.12096	5.5536	5.10936	5.57445	5.09496	6.14034	5.5077	5.28883	5.17426	5.16519	5.99867	5.22183	5.79288	5.95418	5.36524	5.37546	5.24702	5.21848	5.25627	5.87678	5.78525	5.27111	5.07746	5.17915	5.20318	5.60675	5.56964	5.22688	5.36264	5.26947	5.28144	6.03164	5.2397	6.13974	5.24985	5.19237	5.24541	6.08646	5.32472	5.3216	5.53666	5.25368	5.99895	5.28595	5.58683	5.86131	5.5273	5.27061	5.28599	6.06384	5.32951	5.34685	5.26406	5.18175	6.14722	5.32233	5.52921	6.0891	5.42331	6.19918	5.3777	5.53139	5.3217	5.29274	5.37918	5.26471	5.48034	5.42331	6.21442	5.66573	5.40172	5.34521	5.29063	5.66626	5.33996	6.30554	5.35283	5.31903	5.62137	5.36219	5.62426	6.21359	5.55102	5.34915	6.12462
AT4G00900	4.93338	4.83602	4.86472	4.97666	4.84976	4.89277	4.90425	4.93963	4.94122	4.96144	4.97281	4.94703	5.05852	5.06416	5.05131	4.97991	4.91389	5.19121	4.95256	4.93088	5.24835	4.9299	4.9419	4.91911	4.93963	5.03374	4.9744	5.21581	4.91365	5.20838	4.98497	4.90128	5.20344	5.17698	4.8625	5.1583	4.89454	4.95604	4.95156	5.10556	5.0033	4.91809	4.88312	4.94966	4.93755	4.93617	4.97366	5.03415	4.9261	4.96463	5.05654	4.94426	4.87873	4.97816	5.04637	4.89644	4.88237	4.89285	5.09127	4.87661	4.92408	4.95166	5.03517	4.88248	5.02149	4.93349	5.01314	4.93564	4.88504	4.95896	4.95506	5.14797	4.98791	4.97697	4.93091	4.91219	4.93066	4.95118	4.90291	4.99672	4.98182	5.00249	4.89851	4.93324	4.93472	4.88952	5.03282	4.97932	4.86855	4.89853	4.93497	4.93534	4.83309	4.87152	4.93269	4.93427	4.92897	4.92484	4.93484	4.89429	5.0594	4.93526	4.87681	4.9021	4.9206	5.07815	4.95436	5.099	5.16266	4.93836	4.90247	4.92952	4.84878	4.93125	5.17943	5.02293	4.90777	4.95356	4.90437	4.92519	4.92961	4.93601	4.91449	4.83736	4.90941	4.93449	5.06339	4.90571	5.16986	4.8759	4.95286	4.94641	5.17539	4.9245	4.88853	4.93623	4.92359	5.14534	4.92504	4.93295	5.1309	4.97063	4.9548	4.95472	5.17172	4.87737	4.87515	4.94679	4.96753	5.11609	4.92272	4.95937	5.29215	4.92997	5.30913	4.89162	4.91748	4.9339	4.86275	4.89493	4.89462	4.9182	4.89699	5.21769	5.04297	4.92155	4.91895	4.91999	4.9395	4.93354	5.2727	4.92443	4.8924	4.94578	4.91467	4.96159	5.12944	4.91797	4.92399	5.11763
AT4G00905	4.89362	4.95156	4.90137	4.94707	4.91879	4.91729	5.01108	4.96909	4.94901	4.95807	5.01269	4.91881	5.00008	5.03782	5.08657	5.21987	4.92688	5.2773	4.88563	4.99414	5.22242	4.9242	5.05782	5.06362	4.93426	4.97427	4.89575	5.2686	4.95594	5.30626	5.01734	5.04146	5.10913	5.2912	4.93705	5.08495	5.02461	4.87647	4.92835	5.12225	5.13931	4.95319	4.95916	4.95504	5.00751	4.85865	5.00943	5.31937	5.17422	5.08102	5.02762	4.97184	5.10297	5.09965	5.14394	4.82814	4.91312	5.01074	5.14457	5.07564	5.08507	4.96992	5.04886	4.87493	5.03418	5.00535	5.18583	5.06388	5.03864	5.03225	5.06984	5.19329	4.96369	4.71031	4.82856	4.75127	4.82031	4.79258	4.71612	4.97876	4.93342	4.95447	4.90539	4.96516	4.82679	5.09252	5.07921	4.83968	4.92079	4.9574	4.91509	4.83605	4.93013	4.97091	5.04094	5.10698	5.01182	5.019	4.94083	4.95499	5.20064	5.08724	5.07331	5.09029	4.95148	5.21668	5.12428	5.16749	5.08417	4.95754	4.96743	5.1582	5.16474	5.01975	5.14116	5.15161	5.04559	5.0494	5.04355	4.85656	4.96633	5.08601	4.88915	5.04022	4.97834	4.92995	5.16706	5.03416	5.2157	5.01955	5.13117	4.97679	5.25995	5.12205	4.92802	4.9761	4.97913	5.11678	4.97191	4.8659	5.18642	4.94412	4.97239	5.05999	5.13239	4.91473	5.06846	5.01079	4.90783	5.13162	5.0129	4.99221	5.37134	4.89506	5.31862	4.9882	4.76057	4.94827	4.90394	5.03937	4.91403	4.86909	4.8973	5.31659	4.87062	4.94957	5.11525	4.97823	4.93569	4.92469	5.27184	4.97713	4.94355	4.93351	5.03874	4.93885	5.2811	5.09784	5.06161	5.29676
AT4G00910	4.75073	4.63552	4.67422	4.71163	4.59974	4.57474	4.70636	4.74322	4.66192	4.6889	4.72738	4.6693	4.54704	4.71377	4.66786	4.75627	4.63549	4.62594	4.60027	4.65924	4.72221	4.68788	4.63222	4.68832	4.53154	4.51351	4.59919	4.67098	4.60988	4.60251	4.66141	4.66553	4.64208	4.6113	4.71305	4.50722	4.68147	4.68168	4.71117	4.61075	4.65542	4.77783	4.60687	4.72806	4.65625	4.80938	4.65663	4.75607	4.59928	4.75928	4.66579	4.76946	4.67867	4.65822	4.7348	4.78735	4.61796	4.7569	4.65087	4.69808	4.59475	4.70011	4.6743	4.64949	4.59566	4.74599	4.63925	4.68955	4.75457	4.72331	4.75327	4.64595	4.71753	4.63582	4.6724	4.62876	4.66444	4.75872	4.79937	4.61333	4.82563	4.73059	4.72092	4.67429	4.84836	4.83544	4.60693	4.80135	4.63798	4.77467	4.68849	4.56482	4.62504	4.81562	4.56371	4.6365	4.71833	4.57443	4.66304	4.63253	4.74511	4.7105	4.62533	4.70474	4.64272	4.6228	4.69148	4.70526	4.60869	4.71006	4.60757	4.60373	4.61045	4.66814	4.65464	4.67286	4.70941	4.70598	4.67498	4.88704	4.67075	4.80949	4.65742	4.68199	4.61257	4.59477	4.70689	4.67324	4.65613	4.68675	4.82792	4.66626	4.6798	4.55057	4.62744	4.69271	4.70894	4.66161	4.82019	4.59235	4.62422	4.67983	4.65404	4.74105	4.68477	4.5621	4.71852	4.72526	4.7173	4.62886	4.76181	4.65724	4.65506	4.66948	4.57055	4.68856	4.71581	4.79603	4.70091	4.67582	4.71992	4.68572	4.66763	4.6869	4.61495	4.71066	4.66413	4.61356	4.68175	4.7275	4.59582	4.75811	4.66964	4.66932	4.62145	4.64316	4.59952	4.74026	4.68044	4.66043
AT4G00920	4.8621	4.80293	4.62491	4.97724	4.79062	4.74834	4.91968	4.72945	4.73078	4.91066	4.67369	4.76999	4.9284	4.88872	4.9226	4.90011	4.89178	4.85288	4.77223	4.83026	4.76592	4.98865	4.93821	4.84366	4.78009	4.7209	4.69558	4.73792	4.84869	4.72914	4.94661	4.85875	4.86982	4.66186	4.81806	4.76079	4.85456	4.8444	4.80215	4.90524	4.55852	4.67666	4.73341	4.98202	4.9261	4.93509	4.77151	4.74285	4.6916	4.71499	4.8451	5.00254	4.88476	4.96507	4.67787	4.93452	4.94074	4.7279	4.78844	4.8101	4.89526	4.73008	4.77396	4.96659	4.76136	4.82497	4.88563	4.95659	4.87591	4.78873	4.6731	4.77844	4.81167	4.63336	4.68748	5.04503	4.73581	4.73237	4.94966	4.83926	4.75135	4.9701	4.69912	4.65006	4.88789	4.80954	4.66126	4.60566	4.69726	4.81353	4.69566	4.44606	4.76737	4.74923	4.94892	4.82529	4.68116	4.84799	4.79824	4.90514	4.89488	4.68009	4.86689	4.80419	4.80441	4.79398	4.58245	4.77306	4.77439	4.77977	4.70617	4.83358	4.68268	4.93523	4.71012	4.74459	4.85249	4.85175	4.59849	4.96807	4.67659	4.82547	4.7741	4.81932	4.93993	4.94121	4.75396	4.7269	4.68575	4.67548	4.90397	4.78026	4.76841	4.87119	4.94768	4.7461	4.61398	4.79065	4.90151	4.70457	4.91213	4.78136	4.5611	4.90031	4.90158	4.76657	4.74137	4.94272	4.69306	4.88447	4.87613	4.99655	4.75501	4.8248	4.78665	4.79409	4.65974	4.77045	5.03829	4.84389	4.88807	4.81336	4.81695	4.67447	4.81929	4.90708	4.70387	4.7278	4.79093	4.74707	4.72249	4.89138	4.73118	4.7738	4.92936	4.75841	4.99657	4.89014	4.86727	4.84209
AT4G00930	4.79571	4.80741	4.86563	4.83811	4.81372	4.80131	4.85744	4.87566	4.75463	4.70129	4.90351	4.94738	4.65637	4.71277	4.79932	4.81622	5.00394	4.82823	4.86621	4.88937	4.82122	4.90429	4.89243	4.79029	5.05757	5.15882	5.22849	4.80483	4.99354	4.77651	4.95684	4.83965	4.72469	4.76403	4.7279	4.79735	4.85002	4.99742	4.91844	4.71149	4.81728	4.76404	4.89352	4.89593	4.68279	4.84819	4.78671	4.77437	4.7507	4.78935	4.80861	4.77385	4.74683	4.67522	4.77592	4.72236	4.7888	4.67883	4.64933	4.77346	4.79721	4.90246	4.74236	4.77035	4.83639	4.81586	4.745	4.76645	5.07273	4.74661	4.84141	4.76781	4.9295	5.03898	4.8804	4.77535	4.74336	4.79456	4.78272	4.66561	4.89355	4.73498	4.81122	4.71251	4.87314	4.83183	4.69387	4.88466	4.85586	4.9782	4.9341	4.90703	4.81717	4.8561	4.77926	4.82153	4.83799	4.80736	4.95053	4.88498	4.7638	4.94562	4.72356	4.72243	4.81601	4.84829	4.88974	4.76683	4.73029	4.79026	4.75061	4.8147	4.84739	4.79749	4.79141	4.67555	4.77936	4.95029	4.83487	4.81048	5.08414	5.04117	4.84433	4.86089	4.80896	4.78723	4.78285	4.86571	4.81604	4.73546	4.7924	4.69538	4.79683	4.77097	4.76196	4.92178	4.83657	4.87309	4.85393	4.93703	4.77561	5.10611	4.735	4.84164	4.77366	4.86236	4.75267	4.66763	4.86302	4.70617	4.83209	4.97782	4.85538	4.78766	4.88922	4.98744	4.8053	4.8691	4.94606	4.80018	4.94881	4.86771	4.92709	4.80222	5.18893	4.92617	4.83225	4.81672	5.34001	5.01527	4.86236	4.97366	4.94292	5.17228	4.92091	5.136	4.81409	4.91777	4.89819	4.82947
AT4G00940	4.87476	5.06906	4.97954	5.05179	4.96987	4.99935	4.94656	4.92583	4.93201	4.99333	5.10772	5.07498	4.94451	4.92106	5.00833	4.85643	5.07098	4.83443	5.06145	5.0355	4.93507	5.02563	5.10062	5.00514	5.16779	5.10024	5.1584	4.95474	5.07199	5.01836	5.10712	5.01003	4.86969	4.97427	5.05179	4.93705	5.08131	5.0244	5.092	4.98656	5.11887	4.94854	5.05421	5.22364	5.09772	5.12927	5.10307	5.00742	5.03478	5.20897	4.97403	5.08835	5.22574	4.93927	4.99934	5.05541	5.25828	5.14161	4.97223	5.09385	5.30203	5.10553	4.96587	5.06686	4.93139	5.188	5.11935	5.09832	5.08538	5.01227	5.04928	4.89184	4.90067	5.09035	5.00982	5.17404	5.2175	5.1453	5.18925	5.08133	5.00483	5.15973	4.99465	5.35602	5.13054	5.2725	5.21461	4.94091	5.15611	5.07156	5.0213	5.10502	5.19549	5.10147	5.09491	5.10653	5.15236	5.07641	5.12262	5.13064	4.9537	5.15059	5.21228	5.11978	5.17882	4.92169	5.12301	5.01585	4.98177	5.20836	5.17669	5.10265	5.09203	5.14439	5.06095	5.0228	5.14137	5.1395	5.2049	5.04114	5.14383	5.1124	5.01799	5.032	5.00216	5.15982	4.92428	5.1674	4.99759	5.23455	5.08422	5.10738	4.90489	5.15463	5.13299	5.03071	5.10274	4.93872	5.07471	5.15591	4.96243	5.11197	5.08409	5.14973	5.08327	5.11324	5.03938	4.99611	5.09694	4.92057	5.07898	5.14355	4.97889	5.11653	4.90579	4.91757	5.05781	5.10413	5.1049	5.02272	5.03804	5.08425	5.02916	5.01301	5.10254	5.19013	5.02793	5.01865	5.11195	5.12219	4.94996	5.12572	4.99918	4.94888	5.02144	5.14862	4.90395	5.1252	5.13556	4.89885
AT4G00950	4.58399	4.59416	4.65585	4.74044	4.79277	4.67962	4.79257	4.72735	4.63826	4.61775	4.66904	4.62686	4.64545	4.75617	4.77707	4.71817	4.68873	4.77056	4.60154	4.69146	4.74889	4.70106	4.6127	4.70557	4.77947	4.56351	4.81324	4.84504	4.75656	4.85398	4.77364	4.59147	4.80427	4.84365	4.69545	4.77461	4.81664	4.71956	4.61254	4.72203	4.86538	4.78789	4.77578	4.82364	4.97828	4.65841	4.82636	4.80341	4.57267	4.82197	4.7126	4.64802	4.71946	4.73447	4.77576	4.75664	4.80547	4.75779	4.69498	4.68856	4.61271	4.82102	4.70176	4.63222	4.82969	4.73593	4.81422	4.78613	4.74428	4.68452	4.809	4.75636	4.8026	4.62108	4.74676	4.58814	4.75767	4.79443	4.57346	4.84449	4.70843	4.83766	4.76706	4.82298	4.77656	4.94456	4.69755	4.78287	4.74835	4.82448	4.63594	4.6544	4.54127	4.77111	4.65482	4.72355	4.67373	4.80894	4.6127	4.82202	4.95473	4.82936	4.77101	4.57565	4.77981	4.81909	4.79248	4.7493	4.63636	4.87427	4.80204	4.76264	4.73928	4.73118	4.64032	4.95862	4.77519	4.8864	4.68969	4.67479	4.77876	4.77719	4.54713	4.86524	4.75291	4.80513	4.77293	4.72716	4.7188	4.85198	4.69533	4.60644	4.64668	4.77139	4.73727	4.75297	4.68653	4.83779	4.67032	4.76663	4.78574	4.64821	4.59679	4.68167	4.76503	4.74217	4.79429	4.79368	4.65626	4.934	4.78277	4.67058	4.9153	4.63473	4.85184	4.60496	4.72109	4.64215	4.77408	4.67805	4.72063	4.70841	4.5923	4.74713	4.70885	4.65975	4.69659	4.6331	4.71364	4.86609	4.8594	4.71037	4.62175	4.72877	4.69284	4.78932	4.78294	4.69665	4.77365	4.90811
AT4G00955	4.92458	4.66864	4.94576	4.91463	4.79963	4.75422	4.95892	4.92424	4.94311	4.90938	4.89673	4.94197	5.09449	5.01243	4.98985	4.9842	4.84435	4.93676	4.92694	4.96421	4.94164	4.82261	4.85075	4.84287	4.86167	4.75279	4.81998	4.82404	4.89233	4.85779	5.03595	4.72283	4.99732	4.8567	4.86758	4.91009	4.86931	4.95133	4.96183	4.98826	4.96117	4.98796	4.84091	4.83929	4.93112	4.76384	4.71921	4.88938	4.87455	5.01674	4.90644	4.76336	5.05145	4.77718	4.7692	5.07084	4.80203	4.87113	4.79033	4.90363	4.87185	5.03723	4.92961	4.89439	5.03421	4.72666	4.95982	4.77032	4.83846	4.97698	4.87165	4.92249	4.86225	4.85471	5.09083	4.81839	4.87185	4.77158	4.92243	4.95796	4.81459	4.95572	4.78181	4.88468	5.22614	4.82685	4.83234	4.79478	4.86961	4.92464	4.91033	4.9001	4.8209	4.93133	4.85447	4.90884	5.07137	4.81328	4.86737	5.0262	5.00855	4.81641	4.71411	4.97189	4.84049	4.93172	4.79993	4.91612	4.96762	4.9424	4.791	4.84349	4.7855	4.78277	4.90154	4.92568	4.86095	5.00286	4.81918	4.96282	4.79404	4.82135	4.83932	4.85407	4.86428	4.96965	4.94442	4.80533	4.94188	4.9149	4.8187	4.89308	4.94469	4.8959	4.88137	4.83707	4.83164	4.87477	4.74544	4.77829	4.96136	4.90828	4.78384	4.85956	4.99017	4.85497	4.83898	4.9153	4.88066	4.88133	4.79585	4.89449	4.84141	4.98295	4.90672	4.73415	4.90078	4.91335	4.87216	4.8913	4.82126	4.94694	4.83535	5.00328	4.77136	5.0171	4.8769	4.78062	4.78481	4.82862	4.91604	4.86474	4.81468	4.90179	4.83809	4.90337	5.01459	4.79131	4.83316	4.94425
AT4G00960	4.98344	5.07497	4.81516	5.05681	4.92018	4.7769	4.94433	4.93189	4.93501	4.78344	4.98968	5.00734	4.98092	5.13035	4.91829	4.97639	4.81269	5.0179	4.95206	4.95154	4.92191	5.0637	5.10067	4.81306	4.89687	4.97746	4.89292	5.01994	4.89718	5.0383	4.96116	4.75768	4.97507	5.02913	4.8792	4.92444	4.90324	5.02358	5.07433	5.11301	4.95971	5.21672	5.16215	5.09725	5.09079	4.99699	5.03301	4.89996	4.5876	5.34167	5.28915	4.98531	5.44876	4.89783	4.97095	4.9922	5.27133	5.07477	5.02915	5.08907	4.97013	5.00347	5.08702	5.05161	5.09454	5.05978	5.13299	5.18356	5.05624	4.88379	5.31694	5.00772	5.05984	4.98768	4.92535	5.06608	5.30191	5.11595	5.09771	4.9358	5.22347	4.93607	5.0032	5.12078	4.72546	5.07207	4.94677	5.12963	4.9978	5.00326	5.12661	5.06186	5.00189	4.82518	4.99671	4.92149	5.07525	5.11649	5.00181	4.92314	5.08366	4.87211	4.8125	5.01851	4.88856	4.94379	4.84215	5.12107	5.16816	4.90957	5.16648	4.99954	5.0083	4.9197	4.97166	5.12179	5.17157	5.10801	5.07672	5.1855	4.80902	5.06686	4.8062	4.96633	4.98186	5.05329	5.08391	4.87376	4.94427	5.02109	4.73066	5.25996	4.97996	5.13386	5.15305	4.86807	4.84987	4.85167	4.73004	4.93719	5.1317	5.10146	4.98797	4.97519	4.95656	4.85459	4.96389	4.78919	4.9297	5.16074	4.84275	4.97113	4.83664	4.91439	4.89664	4.94102	5.17529	5.02011	4.85592	4.98566	4.89375	4.97728	4.89352	5.04246	4.93948	5.00873	4.94997	4.7881	4.94318	4.79142	4.8628	4.94958	4.8907	5.05131	5.13506	4.91179	5.04989	4.83154	4.81002	4.9743
AT4G00970	5.04119	5.01301	5.00681	5.10397	4.92628	5.00906	4.93709	4.96476	4.94053	5.04355	5.09824	5.12456	5.01742	5.05315	4.94933	5.01508	5.12386	5.01427	4.97731	5.00475	5.04136	4.94507	4.95934	4.95321	5.025	4.96793	4.99649	5.03664	5.02889	5.12161	5.04477	5.05425	5.03898	5.04233	4.98978	5.02052	4.97612	4.98882	5.00522	5.00629	5.10252	5.0833	5.09392	5.11038	5.05112	5.03989	5.15364	5.07777	5.13692	5.00121	5.0218	5.07191	5.09719	4.97381	4.99694	5.06407	5.02969	5.0905	5.06538	4.97711	5.15571	5.00378	5.11037	5.1079	5.10417	4.98719	5.08046	4.94909	5.06525	5.13063	5.10763	5.03988	4.94843	5.07055	4.94305	5.02176	5.14569	4.99822	5.03953	5.02612	5.16618	5.10308	5.08928	4.8819	4.97884	5.03897	5.06884	5.15769	5.06472	5.06977	5.03677	4.95287	5.05188	5.08239	5.09701	5.11816	5.13668	5.09854	5.09751	5.10073	5.0607	5.10931	4.90968	5.04587	5.0276	5.11485	5.0768	5.06369	5.05648	5.0424	4.95918	5.12534	5.01022	5.00614	5.1726	5.06243	5.0004	5.02959	5.01716	5.03279	5.03592	5.23491	5.02649	5.06506	5.01709	5.02307	5.03456	5.03194	5.08671	4.9494	4.97281	5.04623	5.0868	4.99842	4.92342	4.98511	5.03501	5.03678	5.03011	5.03902	5.09079	5.14276	5.02809	5.05688	5.08797	5.14355	4.95477	4.9891	5.01187	5.07154	4.99725	5.00082	5.14014	5.01757	5.16048	5.06394	5.01555	5.0109	4.94745	5.09372	4.92535	5.02315	4.93068	5.15898	5.32314	5.00624	5.04619	4.97336	5.09985	5.07491	5.10815	4.97602	5.02165	5.21073	5.04181	5.07147	5.05842	4.96326	5.02118	5.16982
AT4G00975	5.33014	5.2404	5.13411	5.08349	5.28223	5.27565	5.116	5.18779	5.31399	5.32357	5.14842	5.1982	5.07735	5.12886	5.14755	5.09547	5.16927	5.19322	5.19439	5.14302	5.01864	5.27071	5.18484	5.23429	5.13478	5.19704	5.199	5.11074	5.18593	5.03471	5.23356	5.25649	5.07676	5.06661	5.25807	5.10071	5.16411	5.22368	5.3745	5.12135	5.06666	5.24253	5.25633	5.23893	5.31743	5.0923	5.12162	5.05931	5.20342	5.14825	5.1161	5.30536	5.14401	5.17318	4.8891	5.29451	5.36488	5.1804	4.9947	5.32786	5.17957	5.20822	5.09012	5.2006	5.23463	5.17651	5.10347	5.12399	5.15681	5.10866	5.31901	5.10723	4.94468	5.0694	5.25037	4.9302	5.027	5.21603	5.14278	5.00088	5.30291	5.14912	5.00374	5.25542	4.99318	5.42834	5.13992	5.26209	5.19117	5.24778	5.17141	5.31592	5.22017	5.12824	5.2603	5.08819	5.13455	5.3248	5.09349	5.39529	5.1935	5.284	5.26354	5.11841	5.29258	5.13978	5.13328	5.19403	5.15944	5.31871	5.26304	5.21355	5.34457	5.17588	5.07256	5.04906	5.15654	5.27403	5.25778	5.17199	5.23099	5.12706	5.16069	5.37204	5.15954	5.31131	5.07218	5.27529	5.13694	5.34177	5.24533	5.2526	5.04809	5.14605	5.17419	5.26524	5.26794	5.06107	5.23438	5.06882	5.21843	5.09459	5.16608	5.17949	5.07591	5.23783	5.22031	5.33875	5.19961	5.09346	5.39231	5.21596	5.02102	5.27847	5.0639	5.1827	5.14451	5.08766	5.22799	5.35632	5.22524	5.21962	5.22763	5.08243	5.04437	5.15261	5.08117	5.22619	5.08371	5.16582	5.08559	5.42146	5.14527	5.16775	5.38506	5.24171	5.18085	5.1554	5.25263	5.08662
AT4G00980	4.93128	4.92316	4.85808	4.86354	4.86131	4.88729	4.8312	4.98262	4.92875	4.95996	4.90476	4.88434	4.86673	4.85742	4.85834	4.90939	4.86884	4.90862	4.80207	4.87379	4.94864	4.85294	4.87216	4.80025	4.84813	4.92592	4.92874	4.9804	4.92931	4.96016	4.933	4.9235	4.98823	4.86288	4.92928	4.96244	4.85174	4.90527	4.91701	4.87113	4.74027	4.87815	4.95772	4.93054	4.74115	4.86597	4.83613	4.75934	4.78601	4.75828	4.89168	4.83784	4.87581	4.78806	4.86199	4.90611	4.89086	4.93529	4.90619	4.84487	4.75666	4.86957	4.90071	5.02118	4.89804	4.78854	4.8312	4.85809	4.94435	4.87036	4.85874	4.90901	4.85503	4.80793	4.99187	4.78809	4.88076	4.88097	4.87823	4.89473	4.83912	4.82776	4.90008	4.87747	4.86032	4.64413	4.87634	4.90907	4.92627	4.86999	4.8405	4.87044	4.83938	4.84651	4.81274	4.89315	4.91723	4.9439	4.85944	4.74967	4.90421	4.91909	4.85764	4.85494	4.83551	4.90404	4.86092	4.90775	4.86284	4.79298	4.82042	4.89273	4.88338	4.89046	4.89995	4.86499	4.87006	4.87104	4.78091	4.85378	4.83316	4.88692	4.90957	4.81046	4.84398	4.89886	4.94443	4.79284	4.87482	4.85774	4.81298	4.8046	4.84896	4.88564	4.86776	4.8658	4.90533	4.95463	4.84122	4.90326	4.89427	4.92645	4.75715	4.81048	4.98605	4.93509	4.95039	4.94914	4.78557	4.88659	4.75541	4.85432	5.03791	4.82928	4.95123	4.84235	4.9589	4.84614	4.85307	4.91419	4.9389	4.7832	4.90715	4.9018	4.91688	4.87342	4.9067	4.92297	4.92803	4.88201	4.89464	4.83941	4.82891	4.95611	4.87378	4.92912	4.92173	4.90861	4.82938	4.92385
AT4G00990	4.77498	4.7992	4.84558	4.84847	4.74311	4.74734	4.81471	4.90543	4.73748	4.78015	4.90109	4.89347	4.89668	4.82746	4.85761	4.8702	4.90353	5.04196	4.78204	4.81741	4.96493	4.81159	4.74502	4.86455	4.89918	4.94728	4.98372	5.03551	4.85733	5.03362	4.85442	4.75931	5.0331	5.0006	4.80667	4.94569	4.79648	4.86582	4.81158	4.96239	4.98259	4.84102	4.83105	4.89926	4.8692	4.87676	4.86444	4.97897	4.78478	4.77022	4.83951	4.78265	4.87972	4.86181	4.93194	4.72925	4.87613	4.86461	5.09232	4.89123	4.91045	4.82368	5.01546	4.82575	5.007	4.7914	4.92669	4.86152	4.81124	4.81479	4.82587	5.02907	4.86377	4.82918	4.87656	4.92226	4.90194	4.89784	4.84873	4.86657	4.88426	4.91003	4.94009	4.81008	4.72601	4.95444	4.89729	4.90958	4.82742	4.89208	4.8669	4.76111	4.87277	4.80997	4.86761	4.83254	4.91183	4.83842	4.90786	4.7898	4.96474	4.91879	4.86593	4.79342	4.8868	5.02767	4.84154	4.93998	4.97803	4.77595	4.78316	4.78867	4.79444	4.80363	4.94567	4.93894	4.80319	4.84003	4.82053	4.8407	4.90876	4.94559	4.83528	4.87442	4.79914	4.83426	4.96959	4.89057	5.00174	4.82809	4.72981	4.84616	5.02375	4.77813	4.82788	4.88254	4.77786	5.10786	4.77504	4.88218	4.95413	4.90996	4.77092	4.7654	4.99043	4.80905	4.87224	4.866	4.86551	4.9715	4.84017	4.91382	5.08091	4.71097	5.2461	4.84595	4.82447	4.78477	4.851	4.83526	4.75	4.84732	4.78134	5.04602	4.93348	4.80821	4.90944	4.80266	5.03794	4.85137	5.10923	4.76709	4.79173	4.8364	4.82397	4.84937	5.04226	4.82395	4.78774	5.03288
AT4G01000	6.40648	6.51333	6.28199	6.17632	6.54858	6.38554	6.11727	6.09345	6.40936	6.42111	6.09196	6.01665	5.73395	5.45767	5.60635	5.5378	6.04011	6.01833	6.03741	6.46586	5.68449	6.52575	6.67023	6.4457	6.25472	6.49433	6.15184	5.8395	6.35337	6.04099	6.35247	6.3982	5.69061	5.9723	6.49391	5.86008	6.14219	6.4576	6.31318	5.72704	5.70373	6.36149	5.93955	6.13464	6.07737	5.88497	5.81825	5.67677	6.12467	5.94348	5.50966	5.91004	6.12573	5.95015	5.49592	5.97651	6.13992	6.44639	5.60574	6.12922	6.20343	6.38463	5.75751	6.07376	5.71024	5.98763	5.69842	6.23484	5.97407	6.05141	6.30357	5.985	5.53811	5.68185	5.77531	5.75028	5.30257	5.41559	5.37529	5.42807	5.53497	5.28265	5.71582	5.44912	5.55865	5.4039	5.22911	5.0637	6.08005	6.37183	5.95685	6.18697	6.30329	5.89171	6.42553	6.33632	6.32369	6.33713	6.07576	6.32202	5.88319	5.93656	6.28886	6.34624	6.54308	5.78289	5.98671	5.7893	5.60345	6.50124	6.41542	6.45458	6.55922	6.38577	5.79147	5.45851	5.96634	5.87852	6.24926	5.752	6.19227	6.10366	6.05903	6.31514	6.05395	6.41383	5.82881	6.35729	5.97065	6.42943	6.41977	6.19849	5.82191	6.27148	5.98163	6.37784	6.46817	5.79959	6.30365	6.05202	5.72793	6.15014	6.46845	6.44503	5.89714	6.40932	6.2639	6.5957	6.03908	5.89892	6.39572	6.18111	5.70979	6.58463	5.84632	6.24131	6.46056	6.52429	6.17313	6.40751	6.62576	6.09427	6.56413	5.9406	6.17959	6.0509	6.04952	6.55389	6.27144	6.30296	5.86867	6.73824	6.24002	6.25596	6.74097	6.28805	6.01046	6.2821	6.71079	6.11871
AT4G01010	4.6116	4.67842	4.66785	4.70664	4.75246	4.63596	4.66782	4.6925	4.67705	4.74675	4.74808	4.80565	4.73672	4.7275	4.69716	4.66146	4.73233	4.71124	4.70672	4.7034	4.70396	4.68643	4.68881	4.68303	4.68243	4.85536	4.82167	4.64791	4.75527	4.71837	4.77169	4.6404	4.67638	4.65668	4.71198	4.69059	4.65637	4.86346	4.69994	4.71899	4.67351	4.67756	4.63469	4.78881	4.58881	4.69948	4.67495	4.65738	4.63066	4.69196	4.69832	4.60111	4.71288	4.75272	4.61026	4.85604	4.63896	4.7048	4.73478	4.74625	4.67486	4.78192	4.73218	4.78174	4.71984	4.62989	4.57742	4.71072	4.67076	4.72509	4.64657	4.75466	4.66511	4.71663	4.76351	4.64125	4.73872	4.66713	4.59958	4.69955	4.7094	4.69156	4.83046	4.69586	4.64172	4.83393	4.79038	4.6183	4.66382	4.71512	4.80136	4.63168	4.66147	4.75052	4.70031	4.63457	4.74015	4.62336	4.71689	4.71392	4.69928	4.81072	4.71683	4.66104	4.69119	4.7248	4.69643	4.73253	4.62676	4.62	4.77065	4.64807	4.71574	4.78341	4.70117	4.72583	4.76221	4.72155	4.65903	4.68791	4.72761	4.82032	4.66894	4.79468	4.75653	4.7397	4.67368	4.64201	4.7196	4.60325	4.72583	4.60796	4.80355	4.62451	4.64507	4.72885	4.6794	4.79355	4.6678	4.71711	4.69987	4.794	4.71718	4.66745	4.72907	4.73513	4.75047	4.72189	4.68065	4.64716	4.71346	4.71684	4.81055	4.65374	4.81777	4.6323	4.6145	4.73426	4.70717	4.77972	4.6582	4.74421	4.74217	4.68072	4.89443	4.79352	4.71143	4.70084	4.77836	4.76039	4.6558	4.68246	4.69408	4.87649	4.66022	4.81505	4.72107	4.74399	4.66616	4.75363
AT4G01020	5.31946	5.22263	4.89904	4.99512	5.3785	5.35329	4.97255	4.88194	5.26568	5.25494	5.00436	4.98598	5.05507	5.07186	4.96005	4.91638	5.09472	5.09242	5.0008	5.32069	5.00475	5.39265	5.44001	5.44104	5.00509	5.41328	4.90648	5.03497	5.42012	5.12452	5.39587	5.45791	5.02619	5.21004	5.33905	5.13612	4.9528	5.36583	5.36195	5.18084	5.19618	5.33975	5.0144	5.30302	5.38437	5.05693	5.15329	5.018	5.4032	5.49684	5.09646	5.09779	5.35296	5.21904	5.10777	5.19976	5.44519	5.41694	4.97028	5.04966	5.5709	5.31025	5.04081	5.43848	5.06074	5.10214	4.9467	5.1148	5.05164	5.04482	5.44389	5.06902	5.08204	5.07365	5.38314	5.29264	5.29653	5.03228	5.25201	5.19874	5.00326	5.12799	5.39358	5.22414	5.30486	5.23219	5.0789	5.24298	5.01541	5.23454	5.10213	5.35888	5.39982	5.04008	5.26671	5.40521	5.40509	5.36706	5.0157	5.49414	5.07895	5.01818	5.44894	5.44977	5.37453	5.21674	5.15268	5.22211	5.00487	5.45664	5.392	5.42289	5.48414	5.47797	5.17925	5.06383	5.15854	5.11578	5.38521	5.28569	4.98564	4.92931	5.03601	5.43163	4.92038	5.42567	5.10794	5.48794	5.19766	5.44602	5.39751	5.17454	5.01143	5.42989	5.09922	5.39142	5.46266	4.92811	5.34166	4.96359	5.13987	5.00482	5.51687	5.41324	5.13364	5.3561	5.56476	5.66664	5.44344	5.14067	5.47964	5.08776	5.00908	5.43221	5.02103	5.00152	5.28282	5.46426	5.00623	5.34553	5.42764	5.03688	5.41277	5.08385	5.0339	4.9912	5.07175	5.46499	4.988	4.93611	4.98448	5.55382	5.09074	5.04443	5.41209	5.03583	5.07275	5.13793	5.50512	5.17122
AT4G01023	4.83617	4.86682	4.74644	4.91965	4.89726	4.83792	4.83446	4.94542	4.783	4.92963	4.82363	4.91173	4.96339	4.81133	4.86768	4.96176	5.06912	4.88829	4.87147	4.92179	4.8634	4.85411	4.92009	4.89785	4.74438	5.00167	4.98301	4.91146	4.82075	4.96028	4.89963	4.9078	4.91763	4.81857	4.89136	4.72168	4.9547	4.93007	4.89414	4.89032	4.95313	4.98264	4.89125	4.83025	5.01034	5.03528	4.98015	4.94557	4.82743	4.91098	5.0261	5.30406	4.93987	4.86126	4.87028	5.09681	4.92716	4.69876	4.90592	4.7928	5.03552	4.80641	5.01333	4.9716	4.96779	4.98758	5.02021	4.95737	4.98509	4.89372	5.04481	4.87451	5.11784	4.91883	4.91318	5.00966	5.16832	5.09235	4.8559	5.2305	5.10102	4.94794	4.96844	4.84093	5.05244	4.70227	5.12607	5.16223	4.9806	4.92892	4.95753	4.93999	4.99756	4.82649	4.8674	4.94158	4.85095	5.08633	4.99429	5.05391	5.06573	5.05321	4.9683	4.89512	4.95642	4.93187	5.1272	4.84669	4.78821	4.88269	4.71229	5.14688	4.93125	4.93992	4.92049	4.84096	5.09513	5.02914	4.91047	4.89005	4.90075	4.95544	4.95241	4.8478	4.97492	4.93431	5.0104	5.00575	4.97139	5.12425	4.83717	4.99525	4.77162	5.00846	4.93177	4.76504	5.06635	4.82897	4.89129	4.99579	4.87646	4.92927	5.02211	5.06542	5.0095	4.92063	5.10662	4.8356	5.03406	4.89225	4.84859	5.03852	4.84425	4.78824	4.90731	4.90412	4.88155	4.93606	4.96992	4.83379	4.95394	4.93072	4.82213	4.92929	4.84926	4.83644	4.88259	4.89183	4.9317	4.9146	4.73113	4.85041	4.86732	4.94668	4.85289	4.80669	4.87523	4.78276	4.97589	4.7431
AT4G01026	6.44845	6.39569	5.53861	5.59588	6.44092	6.40968	5.65192	5.55723	5.43673	5.47445	5.1141	5.06152	4.91411	4.97164	4.90632	4.86904	4.92943	4.87093	5.54477	5.1965	4.80659	6.47991	6.34511	6.36428	5.01529	5.3378	4.98848	4.81249	5.20263	5.02895	5.26331	6.15305	4.84871	4.85698	6.18052	4.79216	5.5373	5.38756	5.13234	4.91349	4.75117	5.36849	4.93682	5.0122	5.93963	5.17251	5.21692	4.78251	5.89217	5.79852	4.78829	5.14238	5.69978	5.62088	4.89779	5.29666	5.86173	6.29752	4.71542	5.24889	5.95333	5.06212	4.78984	5.97022	4.8413	5.46917	4.8913	5.61312	4.70555	5.25763	6.10564	4.84179	5.25124	4.79891	5.13344	5.51659	4.86091	5.05719	5.51415	4.64893	4.78662	4.74368	4.79836	5.37743	4.99615	4.79306	4.74453	4.78097	5.22991	5.07779	4.93298	5.12896	5.27192	5.24908	6.19719	6.08561	5.39262	6.01511	4.99118	6.04486	4.89087	4.96207	6.00649	5.99751	5.88647	4.78799	5.47982	4.85458	4.8665	6.23264	6.3292	6.16638	6.29728	6.16233	4.778	4.89639	5.19191	5.31465	5.87339	5.65009	4.86406	4.86277	5.54911	6.09237	5.34411	6.48238	4.80306	6.15914	4.92247	6.07478	6.11352	6.10968	4.89103	6.0023	5.36342	5.1031	6.28751	4.79986	6.07099	4.8635	4.86491	5.02207	6.12552	6.08033	4.84477	5.18937	6.13548	6.13915	5.94215	4.75779	6.17422	5.03923	4.848	6.18991	4.79097	5.5589	5.47528	6.41133	5.4894	5.85934	6.32639	5.40067	6.20641	4.87672	4.98336	4.84994	5.48895	6.27876	4.94238	5.62653	4.81179	6.28516	5.45828	5.04158	6.1621	5.19388	4.89628	5.58853	6.23092	4.9298
AT4G01030	4.89582	4.89326	5.00657	4.98573	4.84835	4.9368	4.9391	4.98478	4.9635	4.95582	4.96654	4.96409	4.94868	4.91385	4.89369	4.94617	4.94494	5.05807	4.97258	4.97635	5.01016	4.99981	4.93097	4.94469	5.01323	5.027	5.00712	5.0002	5.00405	5.06177	5.02972	4.95534	4.9844	5.0905	4.91431	5.03338	4.95251	5.01623	4.98332	4.98401	4.86057	4.8447	4.91336	4.92931	4.81541	4.94868	4.90047	4.92366	4.76415	4.83409	4.89516	4.85739	4.84821	4.87601	4.85697	4.87061	4.90339	4.86933	4.98321	4.84707	4.87763	4.93328	4.99669	4.86177	4.93489	4.95382	4.84359	4.93602	4.93849	5.0157	4.91592	4.98083	4.90068	4.97532	4.88743	4.84092	4.83943	4.90792	4.9974	4.97565	4.73959	4.94199	4.8718	4.83696	4.87267	4.90783	4.90746	4.8554	4.85659	4.94464	4.89351	4.92247	4.88416	4.96038	4.97118	4.91974	4.92802	4.90997	5.02301	4.9046	5.02964	4.98271	4.89097	4.98036	4.88891	5.0465	4.93107	4.95678	4.92788	4.92736	4.96018	4.94008	5.01899	4.98646	4.95138	4.90599	4.99197	4.97488	4.93674	4.80995	4.90111	4.91709	4.91642	4.92611	4.95141	5.01585	4.99628	4.98885	5.05313	4.97076	5.01141	4.93023	5.08716	4.97813	4.97545	5.03262	4.90923	4.95904	4.88589	4.90252	4.93883	5.00737	4.94547	4.98809	5.01686	4.95628	4.97243	4.90213	4.78483	5.01316	4.93711	4.86232	5.05381	4.98139	5.02564	4.92494	4.94737	4.96153	4.96684	4.94477	4.9654	4.99002	4.97344	5.01673	4.99788	4.95063	4.90435	4.89276	5.03712	4.99613	5.12623	5.06395	5.01552	5.01294	5.06543	5.00486	5.10199	5.00322	4.93873	5.07772
AT4G01037	5.41906	5.49769	5.36895	5.22532	5.56734	5.54845	5.20043	5.23821	5.82167	5.84798	5.65218	5.68879	5.87664	5.3597	5.63384	5.5271	5.63287	6.34255	5.37057	5.87867	6.02874	5.56726	5.47643	5.43894	5.67957	5.98316	5.76999	6.0432	5.75596	6.20571	5.69905	5.46272	5.99663	6.24089	5.49827	6.29547	5.35896	5.7648	5.67579	6.07694	5.98789	5.40302	5.48143	5.62092	5.15424	5.27093	5.20947	5.62031	5.27715	5.22752	5.75275	5.24539	5.12484	5.23005	5.71293	5.37328	5.33774	5.32944	5.92628	5.29332	5.26042	5.75347	6.29885	5.35844	5.89298	5.37746	5.8026	5.36993	5.58884	5.37531	5.43858	6.27931	5.12958	5.19608	5.36922	5.27464	5.38159	5.01471	5.18563	5.59963	5.24128	5.57173	5.3883	5.11916	5.26183	5.208	5.54986	5.45231	5.17057	5.58267	5.76319	5.74381	5.70087	5.30947	5.40214	5.4059	5.65813	5.35793	5.64273	5.36912	6.28558	5.45801	5.25997	5.32805	5.34103	6.17889	5.31147	6.0219	5.93335	5.44442	5.31306	5.33634	5.49594	5.40245	6.00208	5.6629	5.23449	5.21816	5.37931	5.11368	5.67154	5.7009	5.50021	5.3859	5.26544	5.59312	6.11156	5.4063	6.34807	5.37048	5.37555	5.27358	6.21037	5.27759	5.38562	5.71868	5.42181	6.01609	5.42192	5.68048	5.86045	5.74216	5.52296	5.44651	6.25464	5.78942	5.32494	5.5545	5.25865	6.21648	5.37571	5.63473	6.13354	5.44788	6.15473	5.37789	5.75452	5.47151	5.46405	5.47916	5.61163	5.45971	5.62552	6.2262	5.75797	5.61886	5.40618	5.42636	5.93869	5.53394	6.27385	5.68934	5.51529	5.80476	5.68252	5.80016	6.46096	5.45897	5.62929	6.29259
AT4G01040	5.09126	5.19098	5.06435	5.03914	5.22462	5.18553	5.25317	5.12991	5.21612	5.32984	5.19212	5.30535	5.27501	5.26044	5.31754	5.23096	5.1799	5.31381	5.1791	5.1386	5.33947	5.10745	5.20266	5.12527	5.22875	5.39269	5.31096	5.53314	5.28679	5.46404	5.34218	5.12514	5.41794	5.39556	5.16897	5.28262	5.1884	5.14452	5.20717	5.20036	5.26122	5.09269	5.14854	5.20232	5.04889	5.11924	5.0311	5.21551	5.13018	5.17582	5.13865	5.09134	5.09049	5.00063	5.25445	5.19434	4.98421	5.12745	5.30301	5.01957	5.15719	5.27068	5.20202	5.12562	5.34379	5.15053	5.20803	5.09038	5.11004	5.11979	5.16698	5.27393	5.00686	5.31217	5.19741	5.19558	5.11652	5.08456	4.99649	5.11949	4.99717	5.0753	5.15942	4.89215	5.19521	5.1528	5.19632	5.25882	5.14348	5.23353	5.25765	5.32628	5.09843	4.94582	5.11333	5.11319	5.16279	5.15162	5.293	5.1884	5.27776	5.21549	5.18264	5.19099	5.03976	5.40211	5.28017	5.32852	5.34133	5.15769	5.22867	5.15205	5.18549	5.18231	5.39773	5.19669	5.12775	5.17899	5.09069	4.94499	5.27775	5.25009	5.24532	5.11963	5.15124	5.13823	5.43751	5.12491	5.27213	5.14167	5.15145	5.16498	5.33718	5.15481	5.22446	5.3296	5.17907	5.44368	5.26006	5.27373	5.34972	5.22047	5.19119	5.11599	5.35334	5.1725	5.25544	5.20394	5.10906	5.31529	5.21996	5.23477	5.56324	5.22309	5.63173	5.16749	5.02713	5.24732	5.1913	5.14742	5.2227	5.19639	5.26019	5.40934	5.23831	5.12385	5.23788	5.17714	5.26412	5.18539	5.42961	5.25632	5.13433	5.28179	5.21499	5.18105	5.312	5.13943	5.20564	5.36457
AT4G01050	5.02861	5.14845	5.18697	5.14768	5.0337	5.01196	5.12782	5.16811	4.8999	4.93978	5.02792	5.01767	5.82549	5.77933	5.92037	5.91718	4.95263	5.92733	5.05021	4.93128	5.95719	5.04351	5.17251	5.04008	5.02685	5.03389	5.01011	5.92785	5.0479	6.02212	5.04504	5.13648	5.72036	5.9675	5.09905	5.81459	5.02071	5.00225	4.93507	5.64591	5.45758	4.88565	4.97283	4.9081	4.98652	4.94451	4.97047	5.52021	5.04302	4.94401	5.58656	4.9272	5.05781	4.97503	5.43726	4.9032	4.98968	5.04737	5.56341	5.00236	5.03797	4.97704	5.8611	5.02888	5.54561	4.94223	5.30555	5.0431	4.91286	5.01741	5.01038	5.88082	4.88836	5.0014	4.92819	4.86451	4.96895	4.90335	4.95554	5.20512	4.76082	5.37387	4.87404	5.01435	4.84527	5.03449	5.37825	5.06089	5.0236	5.03871	4.91064	5.05578	4.98837	5.01385	4.99585	5.01321	4.94542	5.01032	4.99165	4.94055	5.82238	4.95455	5.01652	4.99944	5.05212	5.81395	5.13236	5.56263	5.7677	5.0769	5.19514	5.02258	5.01729	5.0725	5.87661	5.43202	5.10002	5.01945	5.12764	4.99228	4.99812	4.96487	5.10599	5.10731	4.98976	5.09271	5.67037	5.03183	5.95423	5.05604	5.07269	5.02176	5.93129	5.06685	4.98259	4.95437	5.18958	5.56114	5.09558	4.9909	5.75897	4.95961	5.15979	5.07624	5.63246	4.91352	5.08076	5.05087	4.91324	5.58092	5.13524	4.92794	5.86969	5.09955	5.93887	5.15756	5.04789	5.16368	5.09264	5.19369	5.11105	5.17315	5.16245	6.10492	5.03538	4.94584	5.09891	5.12098	5.09538	5.19866	6.05935	5.22195	5.07079	4.9222	5.32779	5.05064	5.79548	5.27197	5.07962	5.72026
AT4G01060	5.1677	5.11899	4.77005	4.76739	5.10157	5.15983	4.78129	4.65254	5.29609	5.09057	4.7881	4.96657	5.23855	5.3077	5.16186	5.10906	4.73085	4.93064	4.66947	5.068	4.86429	5.10656	4.98996	5.0356	5.13399	4.783	4.82629	4.93916	4.74065	4.71616	4.8164	4.91639	5.02475	4.97999	4.73312	4.86994	4.96062	4.84198	4.81983	4.84899	4.83772	4.98905	4.67739	5.0353	4.81463	4.65165	4.71232	4.84877	4.89985	4.7524	5.04	4.91455	4.70098	4.91237	4.9056	4.79155	4.78314	5.0076	4.78597	4.7978	4.85952	4.75675	4.80367	5.04501	5.03449	5.0151	4.93558	4.98715	4.85893	4.93269	5.11075	4.94491	4.82046	4.72053	4.9282	4.87901	4.71652	4.88695	4.91052	4.64222	4.88	4.68875	4.57737	5.12645	4.73598	4.67816	4.78767	4.90911	4.62046	5.09959	5.11883	4.87089	4.95328	4.83058	5.02969	4.94393	4.75912	4.93656	4.82206	4.71886	4.88502	4.99396	4.72287	5.04512	4.64879	4.82264	4.91352	4.80639	5.11045	4.98696	4.88208	4.68755	4.91935	4.77896	4.84563	4.89515	4.82643	4.98354	4.84873	4.90802	4.67187	4.7608	4.97	4.7582	5.06804	4.78369	4.9752	4.94025	4.88557	4.9394	4.941	4.89911	4.84532	4.79829	4.96152	4.92419	4.95701	4.9777	4.64711	5.09693	4.82588	4.90949	4.93769	4.77954	4.94465	4.98732	4.68877	5.03662	5.05659	4.88344	4.99691	4.86397	4.95137	4.97365	4.72675	5.03367	4.79334	5.01106	4.92576	4.86472	5.11184	5.04437	5.03573	5.02227	4.89044	5.10581	4.75545	4.79041	4.79733	4.94283	4.90901	5.0953	4.84634	4.93532	4.7819	4.88967	5.10695	4.81628	4.86691	4.86335
AT4G01070	5.00638	5.07852	5.06473	5.11974	5.04408	5.14574	5.04076	5.12922	5.04287	5.05344	5.10659	5.13136	5.60442	5.57022	5.68761	5.62704	5.07271	5.423	5.07361	5.06006	5.84863	5.04907	5.10051	5.07678	5.1853	4.97935	5.11789	5.72747	5.0777	5.63204	5.13656	5.06887	5.76188	5.53162	5.09714	5.54216	5.11989	5.04632	5.14225	5.41852	5.31111	5.00211	5.04324	5.05915	5.11457	5.25001	5.05942	5.44855	5.08842	5.04352	5.37597	5.05928	5.10419	5.10204	5.50503	4.99865	5.13668	5.05547	5.52149	5.11723	5.14606	5.09706	5.38691	5.04337	5.53014	5.08718	5.29238	5.1356	5.13044	5.13696	5.05894	5.39628	5.09159	5.18168	5.16177	5.07571	5.22086	5.11842	5.23617	5.10865	5.1369	5.26099	5.05317	5.0039	5.06067	5.08259	5.20958	5.20851	5.07639	5.08839	5.12227	5.0723	5.08255	5.16445	5.10592	5.13068	5.09016	5.12858	5.18966	5.05615	5.42082	5.18384	5.13345	5.1589	5.10227	5.49789	5.06118	5.36215	5.76826	5.09831	5.04752	5.09558	5.07372	5.15186	5.51741	5.24845	5.16406	5.08791	5.11895	5.10956	5.13008	5.07536	5.11409	5.16161	5.15694	5.02375	5.35564	5.10931	5.5471	5.14295	5.16627	5.03215	5.5086	5.03136	5.15786	5.09521	4.99652	5.65201	5.06638	5.05475	5.58599	5.04681	5.16014	5.14474	5.40471	5.19364	5.05424	5.10844	5.24871	5.35118	5.09181	5.24309	5.66592	5.03224	5.73669	5.1577	5.05803	5.01488	5.08811	5.05766	5.04025	5.05597	4.97463	5.6403	5.11371	5.15155	5.14499	5.09561	5.13549	5.02869	5.90229	5.03327	5.07641	5.27628	5.06177	5.12011	5.475	5.05434	5.1112	5.39513
AT4G01080	5.20922	5.2757	5.11053	5.12523	5.22806	5.26091	5.15843	5.13224	5.32174	5.37695	5.26785	5.23443	5.18715	5.18447	5.14094	5.1582	5.13257	5.24211	5.12864	5.23847	5.2531	5.24866	5.22943	5.16618	5.1984	5.43297	5.20573	5.26299	5.36894	5.22128	5.29684	5.22412	5.12867	5.24624	5.1889	5.22621	5.09693	5.24848	5.32048	5.19287	5.25764	5.2871	5.04366	5.24066	5.09923	5.05117	5.07227	5.06175	5.22428	5.20013	5.07091	5.09848	5.23812	5.21652	5.15516	5.17699	5.14514	5.25587	5.17217	5.06305	5.13067	5.40681	5.15779	5.19694	5.13971	5.1469	5.20124	5.06768	5.157	5.14006	5.15981	5.16289	5.19478	5.20181	5.09956	5.16624	5.06781	5.16381	5.17659	5.09471	4.96109	5.27652	5.05288	5.14821	5.18258	5.13994	5.11647	5.08801	5.12442	5.28361	5.22126	5.2359	5.18119	5.19948	5.21732	5.21477	5.23112	5.27129	5.22348	5.24536	5.25102	5.18424	5.23888	5.1341	5.18349	5.15656	5.12204	5.25201	5.16761	5.24172	5.16355	5.15284	5.21673	5.25517	5.21739	5.1092	5.13399	5.0843	5.08167	5.19939	5.19725	5.13607	5.05672	5.23247	5.11947	5.23532	5.23368	5.2121	5.15969	5.21221	5.2298	5.23372	5.19704	5.22491	5.06812	5.37778	5.27055	5.09856	5.22517	5.12659	5.16407	5.07203	5.1426	5.17333	5.12644	5.21408	5.22576	5.07515	5.15356	5.24027	5.27297	5.10119	5.2263	5.23145	5.14653	5.11384	5.1791	5.28808	5.12555	5.27061	5.21593	5.13749	5.2877	5.25984	5.11156	5.16342	5.13825	5.24892	5.20023	5.10786	5.24706	5.22459	5.17392	5.13148	5.28885	5.11218	5.22464	5.04016	5.27228	5.16238
AT4G01090	4.98329	4.90647	4.86336	4.87683	4.85857	4.86274	4.94103	4.87948	5.01933	4.95644	5.01807	4.96127	4.83848	4.90674	4.94787	4.90307	5.05418	5.0561	4.89485	4.95079	5.06306	4.95685	4.95809	4.88174	5.05488	5.03409	5.10545	5.08857	4.98883	5.0803	4.99477	4.95536	5.10246	5.03732	4.91565	5.01419	4.94385	4.99502	5.00392	4.96152	4.93143	4.94967	4.91172	4.91206	4.89822	4.85875	4.86991	4.93929	4.82617	4.85005	4.87479	4.89579	4.89821	4.78886	4.94944	5.00099	4.84498	4.82423	5.0041	4.84779	4.784	5.00272	5.00505	4.89458	4.99119	4.90938	4.93298	4.92847	4.95056	4.90254	4.88708	5.06131	4.95912	4.91742	4.92411	4.9167	4.85394	4.95007	4.75999	4.90991	4.92086	4.93689	4.89501	4.82987	4.88732	4.84735	4.89779	4.88762	4.89009	4.98946	4.90744	4.93242	5.00836	4.89046	4.89757	4.83829	4.98278	4.89642	4.96578	4.85112	4.9597	5.00185	4.93828	4.89313	4.85895	4.96642	4.83798	4.89842	4.97036	4.94514	4.94631	4.90725	4.90132	4.89339	5.01644	4.89916	4.86836	4.84639	4.89634	4.82399	5.08441	5.04673	4.94205	4.87799	4.85673	4.8386	4.92618	4.87058	4.98332	4.90313	4.85404	4.90745	5.00464	4.8909	4.87033	4.95483	4.91405	5.05084	4.90374	4.964	4.95793	4.98701	4.86196	4.91679	4.99684	4.98783	4.89604	4.90938	4.85937	5.00646	4.91263	5.03628	5.06109	4.9446	5.08511	4.93783	4.94921	4.95284	4.96504	4.93514	4.88838	4.93867	4.92787	4.98434	5.12556	5.05984	4.9193	4.90501	5.1168	5.02017	5.02724	4.93628	5.00393	5.14176	4.97537	5.12445	4.96607	4.97178	4.88754	5.03034
AT4G01100	6.02184	6.11569	6.19328	6.08083	6.17131	6.10561	6.12726	6.0744	6.53453	6.41647	6.36146	6.24634	6.5447	6.62386	6.36028	6.2875	6.56448	6.61561	6.0551	6.52544	6.57758	6.24151	6.33831	6.07331	6.50793	6.66377	6.599	6.60487	6.36616	6.63159	6.39926	6.14384	6.58367	6.57509	6.09272	6.55111	6.0278	6.46954	6.24014	6.30753	6.2234	5.95055	6.03772	5.97622	5.69478	5.59373	5.73192	6.238	5.72067	5.58088	5.97046	5.64853	5.60079	5.49944	6.22403	5.85823	5.68368	6.0484	6.33178	5.76919	5.67908	6.28771	6.51759	5.67277	6.39468	5.78702	6.09701	5.70379	6.30234	5.89114	5.92914	6.51897	5.33863	5.68701	5.43164	5.43324	5.65933	5.14933	5.27087	5.96791	5.83551	5.57903	5.8902	5.13586	5.39732	5.5165	5.69782	5.54113	5.94695	6.26083	6.43851	6.39379	6.13722	5.81928	5.9891	5.96138	6.25001	5.93038	6.40413	5.9918	6.55438	6.07807	5.85033	5.80844	6.21699	6.32189	5.88395	6.41717	6.11385	6.15786	6.04947	6.06578	6.14756	5.979	6.34183	5.86745	5.84691	5.73841	5.95187	5.38766	6.37945	6.51262	6.01192	5.96366	6.0337	6.12573	6.3117	5.92231	6.53849	5.93898	5.87805	5.78913	6.40182	5.97237	5.90604	6.45709	6.23049	6.66438	5.99004	6.32827	6.2224	6.47209	6.05182	6.05307	6.55553	6.33985	5.80578	6.08132	5.82197	6.4683	6.0083	6.19374	6.55016	6.20428	6.58401	6.20016	6.42575	6.27005	6.07213	6.09647	6.25584	6.10935	6.24375	6.51594	6.5004	6.19637	5.95179	6.20249	6.64438	6.35261	6.72498	6.27844	6.29828	6.6262	6.37868	6.48965	6.66638	6.32139	6.36835	6.80638
AT4G01110	4.87626	4.90227	4.85383	4.83358	4.81304	4.91173	4.84462	4.93082	4.72987	4.85944	4.83414	4.83971	5.05331	5.01593	4.9598	5.07322	4.78491	4.92425	4.8064	4.81247	4.9559	4.82193	4.9526	4.8152	4.86282	4.83955	4.87729	5.13371	4.92397	4.98248	4.91133	4.89572	4.94752	4.95301	4.85248	4.89036	4.83235	4.81953	4.91906	4.97673	4.92132	4.98593	5.04088	4.91016	5.02793	4.85467	5.07436	4.9855	4.82554	4.91043	4.96861	4.92192	4.99739	4.86601	4.94818	4.87413	5.02071	4.84631	4.94758	4.96342	4.82824	5.04983	4.80503	4.94579	5.04558	4.99483	4.93497	4.90113	4.83385	4.87393	4.91385	4.92655	4.94177	5.04716	5.09824	4.85608	5.06651	5.00802	4.87972	4.9089	5.16614	5.06758	5.23801	4.97688	4.81258	5.03753	5.21237	5.19991	4.96018	4.90039	4.96815	5.01702	4.98408	4.95691	4.96607	4.81653	4.89604	5.0185	4.85823	4.89147	4.92102	5.09737	4.85552	4.98418	4.94873	5.05268	4.89014	4.98354	5.10561	4.94208	4.87943	4.87375	4.93844	4.96084	5.03601	5.12473	5.00704	5.12042	4.92364	4.88202	4.95597	4.91792	4.99092	4.99658	4.97544	4.90224	5.01832	4.83813	4.99598	4.80485	4.94954	5.04961	4.90989	4.91965	4.77147	4.94501	4.88445	4.95678	4.82833	4.9259	4.92835	4.8697	4.89659	4.89224	4.94617	4.93187	4.90476	4.87728	4.86091	4.95475	4.91068	4.93085	5.07903	4.84049	5.05319	4.98632	4.91726	4.69855	5.05781	4.7614	4.76184	4.7803	4.79142	4.94354	4.8755	4.7435	4.83397	4.82055	4.9329	4.83421	5.06996	4.9416	4.93468	4.89515	4.86464	4.83055	4.99351	4.96194	4.95012	4.96151
AT4G01120	6.33784	6.3031	6.51566	6.48948	6.22081	6.30667	6.52358	6.466	5.56843	5.55657	5.99449	5.96641	5.39966	5.34391	5.52853	5.40063	6.04976	5.35738	6.4247	5.60263	5.42972	6.33325	6.41146	6.23642	5.85315	5.6752	5.87778	5.45651	5.76295	5.38327	5.87934	6.28362	5.33582	5.38532	6.16219	5.32901	6.31208	6.0248	5.77945	5.14889	5.14477	5.68778	5.88659	5.51927	5.99609	5.9659	6.14867	5.23913	6.00912	5.9284	5.13502	6.12188	5.99997	5.69396	5.20397	5.58065	5.94306	6.35447	5.21843	6.17831	5.89022	5.71373	5.31749	6.10233	5.37301	6.27198	5.20637	6.14053	5.70283	6.38108	6.21867	5.28169	5.70318	5.39359	5.32904	5.79925	5.13192	5.66148	5.5075	5.21362	5.36737	5.16027	5.32231	5.3819	5.25823	5.23378	4.95168	5.04214	6.26675	5.7497	5.86186	5.62299	5.59488	6.26145	6.17733	6.05221	5.73111	6.13047	5.84678	6.02656	5.22144	5.95226	6.04462	5.96882	6.25182	5.22019	6.17769	5.23869	5.24545	6.28906	6.19204	6.29465	6.33457	6.12547	5.26364	5.08654	6.18097	6.12321	6.29437	5.96209	5.79765	5.81155	6.37878	6.10748	6.29945	6.12158	5.25253	6.31454	5.34248	6.16552	6.07733	6.2458	5.20539	6.12604	6.24741	5.76545	6.23915	5.45365	6.07452	5.86221	5.14847	5.94547	6.23349	6.25284	5.23735	5.49538	6.16957	6.56409	6.07504	5.22868	6.34011	5.72941	5.40665	6.17013	5.52355	6.32149	6.01156	6.18607	6.33857	6.34336	6.07781	6.33279	6.17683	5.3102	6.06328	5.88144	6.28223	6.33153	5.72855	6.46736	5.39403	6.216	6.44049	5.76736	6.3329	6.16552	5.25525	6.51969	6.31911	5.3979
AT4G01130	4.81798	4.77802	4.80183	4.78003	4.74084	4.82796	4.83276	4.7611	4.77771	4.81747	4.85423	4.75724	4.97745	4.97305	4.94447	5.06576	4.81653	5.04363	4.75894	4.69339	5.13978	4.75004	4.7529	4.8125	4.80484	4.69644	4.83885	5.11776	4.82327	5.05897	4.76712	4.78499	5.07409	5.11661	4.83399	5.04596	4.72395	4.77008	4.77764	4.91495	4.92533	4.68211	4.823	4.82891	4.71137	4.84524	4.76044	4.89018	4.81368	4.78721	4.91235	4.771	4.86086	4.83684	4.95523	4.83212	4.76069	4.78045	4.8717	4.77531	4.80098	4.75098	4.93661	4.80568	4.94617	4.74962	4.79122	4.77915	4.82046	4.89022	4.8239	4.98522	4.83205	4.84221	4.83724	4.89447	4.91902	4.87988	4.81927	4.92908	4.9382	4.66294	4.80159	4.7672	4.85288	4.75391	4.99347	4.76944	4.78227	4.76283	4.72891	4.78608	4.75305	4.7976	4.79593	4.8363	4.87836	4.78701	4.97201	4.81587	4.92495	4.84981	4.81712	4.90147	4.78182	4.94626	4.82698	4.88443	4.98215	4.77458	4.78406	4.67486	4.84904	4.7318	5.06371	4.89886	4.78755	4.71225	4.78997	4.80599	4.71278	4.84285	4.7656	4.84636	4.80763	4.74589	4.97209	4.84303	5.03221	4.80684	4.80647	4.79915	4.88161	4.81056	4.80962	4.81382	4.73555	4.92576	4.80206	4.76535	4.95074	4.6694	4.7394	4.83547	4.95359	4.84867	4.77251	4.68706	4.83099	4.92028	4.80318	4.78894	5.10787	4.77686	5.11736	4.72841	4.77822	4.76529	4.77574	4.85182	4.72198	4.78916	4.8034	5.08218	4.82464	4.75699	4.80846	4.75019	4.70624	4.77773	5.15498	4.70355	4.82815	4.72063	4.74955	4.73003	5.03202	4.80507	4.80188	5.1116
AT4G01140	4.84861	4.82645	4.8816	4.80622	4.80324	4.7944	4.74028	4.64107	4.84839	4.80006	4.83866	4.76195	4.96784	4.99219	4.92166	5.01007	4.90337	5.03012	4.78887	4.9	4.94609	4.77607	4.75605	4.87385	4.73672	4.62638	4.74189	4.94777	4.76636	4.96579	4.79705	4.8147	4.95645	4.94309	4.63349	4.81664	4.86134	4.80045	4.74887	5.0455	4.8227	4.78394	4.74596	4.74376	4.8754	4.82935	4.90678	4.81563	4.82405	4.70509	4.76659	4.78667	5.08497	4.77052	4.75994	4.77685	4.75979	4.77061	4.86855	4.71856	4.81081	4.74225	4.84462	4.85677	4.75919	4.74617	4.71633	4.8197	4.8205	4.76964	4.85019	4.87759	4.79685	4.93533	4.88521	4.72278	4.81217	4.88115	4.72911	4.84703	4.7108	4.68511	4.81615	4.69403	4.8762	5.02747	4.72615	4.83418	4.78629	4.72982	4.85524	4.76384	4.77919	4.9393	4.70758	4.72233	4.75187	4.73514	4.79483	4.76498	4.88384	4.7499	4.82745	4.8879	4.73137	4.82629	4.80483	4.82449	4.88177	4.80704	4.75727	4.78998	4.92509	4.90406	4.89373	4.80754	4.73513	4.8409	4.7596	4.80395	4.76007	4.80417	4.73859	4.85883	4.82729	4.79637	4.99082	4.86625	4.84505	4.90365	4.75592	4.80523	4.82014	4.75903	4.79554	4.73726	4.76694	4.83357	4.73191	4.73949	4.80644	4.80629	4.79464	4.81036	4.8564	4.79122	4.82022	4.90556	4.86259	4.94733	4.8147	4.68297	4.79408	4.79768	5.04676	4.77148	4.78054	4.85154	4.818	4.75686	4.75863	4.80938	4.81914	4.9519	4.79276	4.81546	4.85407	4.81618	4.8083	4.75434	4.97877	4.63663	4.79285	4.79679	4.87662	4.7926	4.90186	4.71923	4.8199	4.94478
AT4G01150	5.57817	5.54466	5.64118	5.62227	5.45038	5.55752	5.73872	5.64405	5.54904	5.69971	5.80162	5.59985	7.33326	7.37404	6.97633	7.08991	5.63552	6.86252	5.37873	5.40577	6.68183	5.27682	5.34989	5.27151	5.40058	5.63613	5.50817	6.6879	5.52984	6.85794	5.46446	5.27992	6.57562	6.8564	5.28102	6.8819	5.37507	5.38923	5.41492	6.86117	6.76836	5.42101	5.34697	5.48423	5.43342	5.26763	5.40482	6.91708	5.48151	5.41183	6.89822	5.41855	5.44493	5.41336	6.66349	5.32749	5.30599	5.56219	6.60833	5.41462	5.50941	5.53298	7.03685	5.40117	6.59967	5.49656	6.70426	5.3259	5.66814	5.35086	5.39364	6.86055	5.05345	5.3583	5.29161	5.50939	6.34353	5.35094	5.19994	6.67492	5.60181	6.49288	5.47193	5.20415	5.5676	5.57383	6.79522	6.3247	5.48614	5.47604	5.62366	5.57	5.42443	5.41594	5.47264	5.45996	5.48482	5.40752	5.65995	5.41707	6.94278	5.50737	5.52388	5.50788	5.469	6.73015	5.51415	6.80058	6.78291	5.45726	5.52167	5.29557	5.4935	5.28905	6.873	6.74043	5.4894	5.37042	5.37179	5.52603	5.60767	5.63341	5.45814	5.3652	5.43339	5.51252	6.71164	5.47821	6.95039	5.3659	5.16227	5.4229	6.95067	5.20767	5.30278	5.59807	5.35875	6.56548	5.43321	5.43272	6.68077	5.49749	5.40143	5.44912	6.68937	5.53279	5.37926	5.29398	5.394	6.8282	5.40442	5.45625	6.67832	5.52979	6.62995	5.45012	5.75387	5.51908	5.26941	5.42665	5.36309	5.49255	5.43142	6.9412	5.46892	5.60653	5.4963	5.35914	5.47328	5.41694	6.68375	5.29193	5.44548	5.50758	5.42671	5.33967	6.97895	5.53607	5.37707	6.82874
AT4G01160	4.90944	4.92625	4.84433	4.84173	4.82169	4.84199	4.94568	4.84712	4.89318	4.83023	4.85044	4.79491	4.88029	4.90419	4.93189	4.97447	4.76565	4.81165	4.90928	4.87807	4.85971	4.78509	4.8951	4.90191	4.94361	4.81273	4.78666	4.76846	4.79788	4.92987	4.81892	4.92992	4.82217	4.80946	4.94565	4.88611	4.82193	4.87089	4.85794	4.89658	5.06482	4.96613	5.02099	4.81421	4.92476	4.92256	4.89504	4.98211	4.95175	4.96139	4.94004	4.9896	4.94976	4.80384	4.93736	4.9471	4.9607	4.90734	4.89352	4.84833	4.97687	4.8218	4.97609	4.93215	4.9625	4.92828	4.96195	4.9392	4.84838	4.87775	4.86467	4.84215	5.08518	4.99163	4.95141	5.02628	5.04049	4.96745	4.96352	5.0372	5.07797	4.96268	4.97611	4.85282	4.92809	5.07549	5.08167	5.08528	4.96711	4.90235	4.98067	4.94286	4.95055	4.93629	4.95263	4.92313	4.87783	4.90312	4.88779	4.86588	4.90243	4.86602	4.93061	4.99404	4.97843	4.9404	4.92315	4.96957	4.9937	4.921	4.89876	4.91981	4.93416	4.93655	4.95972	5.03117	4.829	5.02697	4.98061	4.97914	4.85582	4.8406	4.93071	4.97802	4.93453	4.88311	4.92455	4.92515	4.81138	4.90222	4.86075	4.93783	4.94943	4.9635	4.87913	4.96817	4.90254	4.86749	4.93035	4.75973	4.95053	4.86571	4.9238	4.89689	4.89973	4.99869	4.87508	4.92462	4.95843	4.95352	4.90545	4.9102	4.81835	4.8992	4.80014	4.86585	4.85583	4.84416	4.96072	4.90163	4.84218	4.83138	4.84697	4.91852	4.82602	4.90487	4.9088	4.87383	4.78775	4.87139	4.93104	4.8419	4.89149	4.71419	4.90167	4.87818	4.89225	4.81243	4.93305	4.84775
AT4G01170	4.663	4.67472	4.75394	4.74734	4.71791	4.6708	4.73691	4.78938	4.71115	4.67182	4.71053	4.75267	4.66791	4.76942	4.64092	4.68172	4.71094	4.69621	4.81125	4.6358	4.65045	4.72921	4.76725	4.74152	4.59319	4.75824	4.72345	4.76216	4.76064	4.75103	4.83985	4.79284	4.52051	4.66872	4.82816	4.71441	4.67927	4.74105	4.74351	4.66643	4.86893	4.8929	4.74499	4.85869	4.79807	4.6891	4.71476	4.66604	4.77658	4.87736	4.90115	4.76522	4.7522	4.7736	4.77778	4.7097	4.70272	4.82318	4.8089	4.76007	4.82756	4.87793	4.88868	4.73827	4.79827	4.89092	4.89389	4.76622	4.73225	4.79395	4.84154	4.68214	4.82335	4.78206	4.84854	4.72799	4.81541	4.92259	4.7506	4.82101	4.59376	4.67228	4.8186	4.81051	4.78167	4.83777	5.0003	4.85445	4.70719	4.85656	4.82681	4.75089	4.73186	4.73475	4.69767	4.67474	4.70059	4.70392	4.66315	4.81139	4.72954	4.91379	4.854	4.76849	4.73494	4.77836	4.69348	4.73884	4.74306	4.80267	4.78604	4.73902	4.74624	4.79477	4.81741	4.86279	4.69194	4.74873	4.70732	4.8255	4.83714	4.76383	4.7458	4.71348	4.83343	4.79984	4.72815	4.8089	4.70198	4.73981	4.84757	4.74644	4.81635	4.80396	4.62822	4.73126	4.61498	4.73484	4.83126	4.81362	4.62882	4.77901	4.73818	4.75991	4.76161	4.75317	4.69033	4.717	4.64588	4.75176	4.75317	4.8649	4.75638	4.68206	4.74523	4.75276	4.79401	4.75066	4.75218	4.75346	4.8588	4.6499	4.72016	4.76698	4.7356	4.77355	4.68083	4.69563	4.62265	4.68676	4.68301	4.73824	4.73323	4.6201	4.63052	4.78263	4.67984	4.74283	4.69344	4.7625
AT4G01180	4.74559	4.76142	4.55964	4.66211	4.77272	4.88232	4.56492	4.55816	4.6226	4.68436	4.70128	4.65004	4.51506	4.59517	4.56909	4.73907	4.71279	4.56466	4.67709	4.75647	4.71112	4.77719	4.77272	4.7494	4.75029	4.65418	4.54711	4.73787	4.75388	4.50437	4.66638	4.80502	4.51833	4.60273	4.63786	4.46553	4.81041	4.67869	4.85447	4.43769	4.78371	4.76041	4.61335	4.7729	4.80027	4.62238	4.56107	4.70937	4.90751	4.65418	4.70992	4.84021	4.76564	4.63319	4.62594	4.66052	4.86801	4.76852	4.82483	4.68635	4.62714	4.6212	4.72039	4.73013	4.57824	4.83724	4.83254	4.825	4.57763	4.90086	4.80374	4.66451	4.81008	4.67825	4.70439	4.63109	4.71612	4.74237	4.72131	4.64119	4.73724	4.71348	4.60444	4.64453	4.71319	4.69925	4.51949	4.83842	4.8463	4.95278	4.4752	4.7152	4.84555	4.77653	4.77924	4.81814	4.59329	4.78107	4.75862	4.86571	4.50339	4.7147	4.73496	4.65619	4.9922	4.67855	4.63044	4.57388	4.40547	4.85223	4.6784	4.69098	4.75545	4.70167	4.55286	4.6893	4.594	4.70672	4.815	4.56667	4.60907	4.64689	4.80527	4.71591	4.54072	4.7498	4.54114	4.76197	4.66406	4.55171	4.75505	4.61245	4.69946	4.56542	4.7402	4.63226	4.74674	4.50744	4.54134	4.72982	4.60369	4.82472	4.72152	4.63127	4.53022	4.63625	4.68154	4.70355	4.61946	4.54685	4.71815	4.64049	4.57797	4.61861	4.63929	4.64282	4.66325	4.97251	4.71819	4.64442	4.8588	4.68982	4.65433	4.67679	4.57673	4.6017	4.63244	4.81424	4.58479	4.81566	4.60757	4.72145	4.79342	4.61355	4.61693	4.62999	4.5514	4.72133	4.84128	4.55743
AT4G01190	4.66427	4.77624	4.82741	4.74629	4.81952	4.76748	4.81236	4.84678	4.71395	4.74575	4.74574	4.67115	4.73422	4.88688	4.73506	4.93569	4.84029	4.77251	4.76216	4.67287	4.74212	4.72279	4.73623	4.74857	4.73456	4.48983	4.75991	4.74362	4.72898	4.79178	4.78846	4.67935	4.82918	4.70935	4.70095	4.72152	4.7304	4.74089	4.76214	4.74337	4.85414	4.81432	4.80576	4.9025	4.79042	4.74649	4.74216	4.84623	4.78054	4.70113	4.70289	4.74493	4.9204	4.73669	4.69171	4.81693	4.75833	4.77198	4.77053	4.67161	4.74679	4.79318	4.78434	4.81445	4.72919	4.74743	4.70109	4.70528	4.68944	4.73059	4.73982	4.76063	4.8255	4.73051	4.56017	4.50373	4.89283	4.72654	4.86	4.72766	4.6661	4.79606	4.53477	4.87757	4.87558	4.86755	4.79789	4.694	4.7571	4.75323	4.79872	4.7618	4.80502	4.64527	4.89845	4.77371	4.66617	4.76817	4.76579	4.76732	4.77131	4.86317	4.7103	4.69095	4.7996	4.66658	4.73097	4.70067	4.73567	4.77399	4.75924	4.79566	4.73218	4.62502	4.74464	4.71403	4.6937	4.62724	4.78999	4.72677	4.76516	4.74538	4.75692	4.74783	4.87984	4.78727	4.77351	4.88826	4.72164	4.78024	4.63853	4.88045	4.76153	4.69398	4.82274	4.64898	4.67768	4.72182	4.75604	4.80985	4.77424	4.7308	4.67777	4.76382	4.81718	4.60593	4.77649	4.79434	4.70724	4.77957	4.66243	4.77373	4.74205	4.73079	4.76604	4.74536	4.7965	4.72594	4.68711	4.80197	4.68139	4.68126	4.67523	4.70889	4.74391	4.69637	4.68798	4.63015	4.79874	4.69545	4.69122	4.6666	4.75553	4.69133	4.76898	4.63983	4.76268	4.75143	4.70342	4.67132
AT4G01200	5.02311	5.04831	5.21443	5.14414	4.99175	5.03549	5.14785	5.10456	5.08496	5.19485	5.0952	5.08827	5.11246	5.20008	5.22702	5.15975	5.16065	5.25876	5.10239	5.1496	5.1944	5.09649	5.14734	5.10632	5.12568	5.07126	5.18999	5.30796	5.07743	5.17701	5.09832	5.10038	5.23389	5.21443	4.99469	5.09593	5.14543	5.16186	5.11687	5.16498	5.09324	5.11141	5.01836	5.01966	4.97171	5.09642	5.04214	5.16704	4.98588	4.9195	5.05803	5.16583	4.96269	5.12672	5.13555	5.02507	5.09641	5.10561	5.1445	5.11532	5.01595	5.17067	5.15693	5.09317	5.19416	5.10982	5.13449	5.05905	5.05611	5.0665	5.10239	5.21758	5.07102	4.99231	5.03542	5.1083	4.92449	5.1486	5.26641	5.05663	5.03755	5.16833	4.89967	5.1756	5.0968	5.24515	4.98297	5.10125	5.06266	4.99605	5.06099	5.16695	5.15243	5.11399	5.09696	5.08121	5.23341	5.17789	5.17289	5.17838	5.24104	5.06162	5.00155	5.19926	5.02828	5.20733	5.03717	5.20113	5.20087	5.20774	5.17435	5.02269	5.02072	5.11715	5.23484	5.17037	5.08086	5.04704	5.0548	4.99772	5.27784	5.11082	5.11162	5.162	5.12352	5.06668	5.18892	5.23815	5.10995	5.07401	5.22935	5.14576	5.1656	5.08126	5.12957	5.15462	5.08701	5.28065	5.18843	5.08284	5.1606	5.09122	5.12574	5.14663	5.14163	5.12996	5.02799	5.14785	5.06573	5.24674	5.07616	5.24363	5.21496	5.10458	5.32508	5.09833	5.14525	5.10757	5.14139	5.126	5.11012	5.13367	5.02591	5.16263	5.16727	5.10917	5.12021	5.11478	5.12772	5.27775	5.18877	5.14158	5.2098	5.13155	5.09608	5.11008	5.21348	5.19659	5.12913	5.25876
AT4G01210	4.98729	4.97384	5.02547	4.95597	4.96959	5.05028	4.90445	4.97262	5.00995	5.02011	5.10739	5.09166	4.97276	4.88601	5.05424	4.88444	5.21496	5.31776	5.05851	5.14704	5.32127	5.07829	5.16311	5.04504	5.21431	5.29049	5.32994	5.32709	5.145	5.31112	5.16489	5.12301	5.30986	5.28909	5.07468	5.28399	5.03658	5.17648	5.15019	5.18906	5.116	5.06462	5.05484	4.98068	4.98231	4.9481	5.00174	5.09762	4.96504	4.95804	5.00826	4.97963	4.97224	4.93317	5.20601	5.05993	4.98512	5.03256	5.22877	5.01595	5.05377	5.13335	5.21521	4.99794	5.30102	5.06355	5.08096	5.0319	5.09899	5.00876	5.03879	5.26636	4.98927	5.05975	4.92042	5.00785	4.97876	4.96965	4.99089	5.03636	4.95883	5.05585	5.00308	4.87378	4.91615	4.91626	4.99393	4.90486	4.97419	5.13976	5.14076	5.0899	5.17764	5.02278	5.03745	5.03228	5.17739	5.10165	5.16114	5.01341	5.19851	5.1254	4.91511	5.02591	5.12329	5.1777	5.00847	5.17573	5.19433	5.11263	5.01108	5.09865	5.07613	5.02312	5.19021	5.10884	5.03757	5.00187	5.02528	4.89763	5.18476	5.18523	5.03385	5.04566	4.9976	5.05683	5.20477	5.07296	5.2949	5.02856	5.11001	4.86681	5.21661	4.9825	4.99127	5.1674	5.0906	5.36026	5.09944	5.21795	5.21783	5.25106	5.11291	5.07155	5.31905	5.13256	5.03632	5.12928	5.03557	5.19643	5.11684	5.16989	5.36716	5.17868	5.4536	5.15275	5.00716	5.0818	5.1864	5.1095	5.14534	5.1318	5.15798	5.26065	5.30483	5.14129	5.10571	5.05669	5.36756	5.20793	5.40813	5.20372	5.13674	5.29989	5.24168	5.2953	5.2487	5.14814	5.17401	5.25596
AT4G01220	5.06288	5.04529	5.10763	4.90907	4.92906	5.12429	5.03679	5.01514	5.08528	5.11582	5.09992	5.07123	5.1853	5.07622	4.93441	4.99133	4.98949	5.28828	5.00949	5.20629	5.21777	5.04023	4.98031	4.96817	5.17129	5.16659	5.05723	5.26711	5.17195	5.3545	5.1145	5.03552	5.257	5.27695	5.05576	5.24921	4.96595	5.10669	5.12217	5.22428	5.12937	5.04536	5.04405	4.98596	5.09981	4.90713	4.9603	5.17976	4.92574	4.9733	5.11628	4.96088	4.98008	4.988	5.05667	5.03051	5.06238	5.05081	5.07975	4.90978	4.96143	5.11116	5.18642	4.98138	5.17108	5.00735	5.14427	5.00491	5.03884	4.92483	4.90571	5.27026	5.02161	4.96574	4.86691	4.99129	5.01471	4.83896	4.98348	5.20573	4.96633	4.89835	4.91026	4.8877	4.87573	4.97882	4.99733	4.9595	5.03082	4.9665	5.1101	5.09417	5.07146	5.02041	4.93652	4.98257	5.01991	5.02339	5.07783	4.95149	5.22473	5.01051	4.93817	4.95964	5.01724	5.15933	4.94458	5.18862	5.13934	4.9725	4.97335	4.93316	4.99162	5.05678	5.16597	4.99599	4.93539	4.86948	5.02985	4.90245	5.07663	5.08339	4.97177	4.98216	4.97952	4.99093	5.28432	4.96717	5.2326	4.90845	4.96727	4.85593	5.18923	4.92768	4.91667	5.0232	4.99579	5.26438	4.93909	4.98148	5.22165	5.05523	5.02849	4.96679	5.30475	5.01924	4.93609	4.96557	4.92933	5.24315	5.07619	5.10623	5.22189	4.98063	5.27657	5.02563	5.00732	5.10636	5.07589	5.00823	4.96641	5.03751	5.0507	5.30165	5.11541	4.99649	4.95731	4.9717	5.15627	5.04959	5.33022	5.02935	5.03977	5.14483	5.03632	5.07752	5.28016	5.05961	5.00535	5.30162
AT4G01230	4.66535	4.83227	4.79496	4.82828	4.68122	4.7516	4.83306	4.85954	4.82058	4.85334	4.86983	4.68859	4.87316	4.87678	4.77557	4.89673	4.86053	4.85562	4.76012	4.77874	4.89375	4.82804	4.72042	4.82887	4.71772	4.85525	4.75074	4.80605	4.92317	4.82585	4.92209	4.85849	4.87767	4.88277	4.9005	4.75186	4.84995	4.77226	4.91511	4.86789	4.80172	4.78927	4.81421	4.80454	4.96065	4.89512	4.64405	4.8025	4.91479	4.77786	4.8841	4.76894	4.71469	4.89947	4.73667	4.78231	4.75061	4.80336	4.82664	4.89487	4.74562	4.79625	4.8278	4.81829	4.86139	4.72644	4.90044	4.82262	4.76478	4.81042	4.77632	4.78691	4.7207	4.79866	4.79185	4.87115	4.84543	4.95866	4.81539	4.87664	4.7904	4.84359	4.82523	4.77007	4.93718	4.85924	4.68254	4.75801	4.71845	4.73941	4.92795	4.79979	4.92439	4.91263	4.72493	4.73866	4.86452	4.72221	4.69132	4.7659	4.74965	4.75139	4.83142	4.84073	4.76917	4.72441	4.78815	4.81621	4.71711	4.83	4.83915	4.80236	4.81111	4.80541	4.97942	4.7529	4.82359	4.84157	4.72835	4.83971	4.84292	4.74559	4.86416	4.78466	4.73768	4.82003	4.86713	4.66503	4.86238	4.76319	4.87796	4.81529	4.8932	4.79675	4.75257	4.77463	4.87476	4.76516	4.77254	4.88575	4.79721	4.70679	4.81898	4.91452	4.90646	4.78234	4.82879	4.81053	4.68686	4.78664	4.84013	4.80503	4.8921	4.6902	4.91312	4.79354	4.72574	4.81889	4.90112	4.89976	4.85269	4.80802	4.74756	4.79921	4.76874	4.75351	4.76256	4.73255	4.86378	4.78553	4.80539	4.83012	4.88733	4.77684	4.82081	4.78565	4.83461	4.77564	4.81981	4.84585
AT4G01240	4.86534	4.76768	4.78837	4.83419	4.79955	4.72327	4.75946	4.7851	4.75305	4.77449	4.73499	4.67469	4.97752	4.8216	4.96466	4.89224	4.82036	4.84304	4.84438	4.74725	4.90246	4.81781	4.79666	4.73947	4.74895	4.79725	4.76957	5.05528	4.7746	4.85774	4.84674	4.80457	4.88737	4.9114	4.76257	4.82026	4.75042	4.75102	4.74097	4.89453	4.83508	4.87845	4.77785	4.71806	4.75399	4.8277	4.83655	4.85863	4.83288	4.81011	4.81775	4.68833	4.81709	4.86122	4.81012	4.80004	4.90066	4.7512	4.8517	4.79939	4.71758	4.76366	4.92236	4.76359	4.98693	4.715	4.91339	4.79191	4.85117	4.78432	4.79464	4.8782	4.86692	4.84231	4.77313	4.85196	4.81948	4.89977	4.92313	4.76945	4.9038	4.72254	4.87293	4.89321	4.92803	4.77872	4.74498	4.66065	4.7817	4.75432	4.76396	4.85866	4.81226	4.89035	4.76677	4.84907	4.7817	4.73852	4.69259	4.77352	4.8022	4.76656	4.75999	4.77833	4.76682	4.84499	4.78535	4.89248	4.88463	4.6916	4.80795	4.82456	4.71662	4.74307	4.83886	4.81989	4.76731	4.84726	4.81643	4.7666	4.7202	4.76115	4.88783	4.72148	4.84254	4.71477	4.87903	4.82898	4.89558	4.81051	4.66866	4.75596	4.83938	4.7689	4.7518	4.79793	4.76193	4.96404	4.72012	4.68763	4.77419	4.77571	4.76024	4.76367	4.86856	4.75933	4.77283	4.86912	4.7471	4.80107	4.84854	4.77596	5.0205	4.81271	5.10147	4.78434	4.77238	4.8032	4.76634	4.79596	4.64862	4.75812	4.7953	4.9438	4.86775	4.76844	4.7479	4.78622	4.75662	4.79406	4.99176	4.79014	4.7096	4.72294	4.79137	4.7646	4.88233	4.83362	4.72916	4.98088
AT4G01245	4.65106	4.70161	4.85088	4.45502	4.61425	4.53629	4.82711	4.80662	4.61193	4.41836	4.7786	4.81084	4.594	4.86392	4.57306	4.6441	4.61456	4.66769	4.64029	4.44287	4.52194	4.70743	4.718	4.76728	4.75635	4.69886	4.70308	4.58706	4.70952	4.65001	4.80321	4.54752	4.73391	4.79453	4.64946	4.6583	4.71744	4.79028	4.63388	4.61928	4.73162	4.72971	4.76037	4.78146	4.28877	4.71194	4.4611	4.46103	4.71864	4.55001	4.59975	4.55845	4.53815	4.50464	4.53919	4.70565	4.68015	4.57949	4.71513	4.69566	4.63975	4.65321	4.62806	4.64196	4.49255	4.88127	4.80491	4.61064	4.65577	4.64815	4.75256	4.68688	4.54801	4.57501	4.66863	4.53624	4.62008	4.73847	4.58589	4.42172	4.49974	4.67558	4.66883	4.40164	4.315	4.56446	4.866	4.64544	4.57723	4.51379	4.55963	4.59466	4.69172	4.91233	4.60782	4.72059	4.36117	4.66908	4.61768	4.65192	4.61919	4.69463	4.71548	4.54602	4.59503	4.57832	4.72641	4.73842	4.68705	4.46871	4.58456	4.80983	4.62396	4.76784	4.62869	4.70362	4.70154	4.60792	4.56564	4.59753	4.85733	4.53868	4.8491	4.84185	4.51016	4.67654	4.94414	4.75188	4.43988	4.84326	4.49524	4.76959	4.72915	4.68318	4.71972	4.56883	4.40036	4.67382	4.88754	4.58176	4.72123	4.53221	4.54206	4.62254	4.56171	4.65124	4.73652	4.6981	4.6513	4.57505	4.49616	4.58316	4.70624	4.73847	4.68814	4.71079	4.74157	4.72774	4.6327	4.82283	4.66639	4.56445	4.64877	4.68726	4.5585	4.69541	4.7346	4.54143	4.64999	4.65849	4.62094	4.6541	4.58393	4.46853	4.71305	4.56818	4.60042	4.74206	4.77274	4.56918
AT4G01250	5.42359	5.57155	5.30902	5.23385	5.58914	5.51158	5.25633	5.28463	5.37493	5.28082	5.38407	5.30948	5.3098	5.54902	5.28489	5.22476	5.16868	5.4037	5.20775	5.29111	5.24251	5.51319	5.4863	5.20178	5.09947	5.47035	5.20604	5.34605	5.25356	5.46417	5.21784	5.63297	5.23996	5.33139	5.5348	5.36019	5.34439	5.23934	5.33792	5.29692	5.24643	5.3266	5.12318	5.35841	5.15576	5.10287	5.17596	5.32581	5.33221	5.39352	5.24537	5.21123	5.38234	5.33809	5.30012	5.27581	5.32574	5.48842	5.19978	5.20559	5.20576	5.30425	5.34438	5.60112	5.38079	5.21257	5.22891	5.25847	5.22426	5.20175	5.41823	5.43078	5.19803	4.97238	5.16179	5.59931	5.00063	4.98065	5.19385	5.1806	5.08511	5.04067	5.25591	5.09813	4.97561	5.03045	5.22201	4.97982	5.27729	5.4773	5.19961	5.25228	5.31582	5.21663	5.28736	5.47724	5.26809	5.37968	5.30082	5.24125	5.39581	5.13941	5.25771	5.14719	5.26548	5.36512	5.1828	5.28565	5.1567	5.33111	5.37664	5.40323	5.55113	5.38023	5.36233	5.27455	5.28771	5.20959	5.34465	5.30037	5.23933	5.37227	5.35339	5.12198	5.22524	5.3893	5.35366	5.32448	5.30204	5.28274	5.25994	5.25555	5.26978	5.38872	5.14981	5.40756	5.52378	5.42586	5.4835	5.19179	5.29992	5.20186	5.34274	5.31048	5.38353	5.23785	5.65587	5.23606	5.14935	5.3126	5.36352	5.14263	5.3327	5.41357	5.44373	5.17852	5.26337	5.44139	5.65761	5.60885	5.35856	5.25505	5.38704	5.3436	5.11958	5.08439	5.30607	5.28507	5.15825	5.32146	5.34587	5.4415	5.15975	5.14932	5.58511	5.1577	5.38222	5.37939	5.19318	5.42392
AT4G01260	4.70056	4.82766	4.85972	4.90708	4.75455	4.84297	4.69792	4.78647	4.84192	4.70412	4.91666	4.96663	4.76134	4.74305	4.77203	4.84239	4.93683	4.9546	4.82415	4.89765	4.74418	4.80694	4.73877	4.80699	4.90004	4.79011	5.07297	4.85723	4.80277	4.75695	4.88001	4.79703	4.74665	4.82712	4.7371	4.68727	4.84445	4.8223	4.83698	4.73896	4.88858	4.87824	4.90846	4.77451	4.75887	4.77968	4.76655	4.7887	4.73663	4.81612	4.76687	4.7907	4.83958	4.73247	4.79538	4.82742	4.66573	4.83673	4.8005	4.86712	4.82637	4.89851	4.71577	4.78498	4.87817	4.90554	4.77161	4.95361	4.9511	4.78644	4.82636	4.74014	4.89245	4.71301	4.94177	4.83305	4.845	4.69415	5.10255	4.78158	4.76907	4.82394	4.74666	4.93703	4.93527	4.87008	4.83188	4.87346	4.85731	4.76073	4.95585	4.82388	4.89631	4.91795	4.85829	4.82076	4.78132	4.84425	4.8983	4.88692	4.76826	4.8412	4.82622	4.7723	4.92411	4.82107	4.74264	4.74639	4.80024	4.81506	4.75923	4.84897	4.79236	4.75845	4.88215	4.80771	4.79618	4.89997	4.75038	4.91734	4.74542	4.82851	4.84632	4.85319	4.73412	4.81956	4.75162	4.78655	4.79568	4.82599	4.82742	4.79502	4.74145	4.76686	4.83591	4.79153	4.87454	4.80918	4.72423	4.94639	4.82636	4.84164	4.94851	4.85392	4.77937	4.8542	4.81793	4.84634	4.90889	4.74873	4.82641	4.86629	4.79381	4.85811	4.78255	4.77836	4.82779	4.73557	4.82844	4.90781	4.77028	4.89039	4.7597	4.79464	4.87401	4.95791	4.74215	4.74486	4.91727	4.7947	4.71914	4.87662	4.87406	4.99254	4.83762	4.92523	4.82829	4.89387	4.84452	4.79815
AT4G01270	4.86264	4.82721	4.80304	4.90283	4.70957	4.81892	4.85119	4.99009	4.80805	4.73213	4.93125	4.95128	4.76767	4.74006	4.78202	4.75586	4.81769	4.91817	4.7856	4.91249	4.88362	4.9026	4.8451	4.85412	4.8282	4.88426	4.92252	5.01787	4.793	5.01041	4.84079	4.91082	4.9897	4.90108	4.81907	4.83842	4.76399	4.81218	4.8508	4.89575	4.99299	4.80514	4.89637	4.89748	4.73824	4.82743	4.80753	4.9069	4.80311	4.81568	4.8039	4.87505	4.78001	4.78941	4.90701	4.80231	4.77861	4.90735	4.94008	4.91067	4.7971	4.8616	4.94984	4.67744	4.94837	4.91528	4.7873	4.78648	4.87727	4.77345	4.76396	4.95709	4.6924	4.79779	4.75609	4.84443	4.89885	4.77149	4.72463	4.87074	4.72134	4.84727	4.74845	4.76844	4.89441	4.75425	4.82885	4.79603	4.78823	4.85027	4.93562	4.69598	4.90909	4.84166	4.8309	4.831	4.79025	4.83616	4.84889	4.82939	4.90442	4.74762	4.67926	4.82405	4.82945	4.94753	4.88624	4.87041	4.95917	4.7938	4.86385	4.8488	4.82116	4.72244	4.87892	4.90268	4.76625	4.88018	4.85389	4.89467	4.92116	4.76421	4.83254	4.87215	4.87516	4.91761	4.88547	4.70203	4.91193	4.81503	4.8913	4.74548	4.98773	4.81956	4.90177	4.91209	4.84106	4.98334	4.73003	4.80637	4.86181	4.89718	4.82987	4.80736	4.96383	4.79203	4.82816	4.77253	4.87263	4.91552	4.69673	4.8115	5.02228	4.78709	5.04717	4.86243	4.98585	4.87557	4.84658	4.86766	4.9247	4.80965	4.89133	4.99047	4.81065	4.77851	4.84522	4.79501	4.81171	4.9424	4.93763	4.94367	4.91995	4.94502	4.79516	4.90108	4.93639	4.96971	4.81659	4.96032
AT4G01280	5.82717	5.81031	5.90699	5.88041	5.8144	5.77385	5.96592	5.89167	5.70476	5.74497	5.75734	5.77534	5.24697	5.03617	5.18295	5.14564	5.69277	5.28107	5.73743	5.71188	5.25227	5.88346	6.0137	5.75368	5.71156	5.72814	5.85029	5.34492	5.7706	5.32923	5.74065	6.00878	5.32514	5.35711	5.83086	5.26212	5.80302	5.83015	5.67743	5.15739	5.24388	5.43637	5.50771	5.48328	5.69719	5.51145	5.68454	5.13956	5.59864	5.62396	5.16472	5.67739	5.5768	5.46368	5.14862	5.5886	5.54562	5.91317	5.15991	5.55449	5.55104	5.6522	5.24263	5.56487	5.17909	5.70245	5.01328	5.64759	5.5949	5.68722	5.721	5.15093	5.34387	5.28613	5.29945	5.49116	5.16138	5.34759	5.3032	5.10401	5.24234	4.98163	5.51682	5.36416	5.27537	5.14105	4.99713	4.89723	5.806	5.71516	5.69971	5.73269	5.63619	5.6326	5.76723	5.87802	5.6904	5.78993	5.70292	5.63395	5.27737	5.65036	5.67095	5.60427	5.80159	5.2366	5.78346	5.22698	5.20674	5.93238	5.97201	5.85811	5.8156	5.84499	5.19918	5.08699	5.7426	5.50812	5.75026	5.52196	5.67761	5.77906	5.59365	5.70974	5.7304	5.85839	5.11899	5.85119	5.19074	5.7397	5.63345	5.54433	5.1374	5.72286	5.66972	5.62491	5.88393	5.25249	5.81235	5.73444	5.13545	5.68798	5.89066	5.93041	5.25218	5.59573	5.90215	5.95802	5.70251	5.2325	5.97745	5.6138	5.3339	5.99703	5.29181	5.85039	5.74431	5.91875	5.95579	5.81491	5.8978	5.88764	5.84438	5.29222	5.78496	5.51933	5.79075	5.97161	5.8345	5.98557	5.37654	5.93683	5.85692	5.80747	6.01545	5.86776	5.29279	6.04067	6.00688	5.34989
AT4G01290	5.06189	5.06856	5.18127	5.01757	5.14106	5.04709	5.08249	5.11515	5.14998	5.10276	5.19699	5.30937	4.91871	4.88732	4.89417	4.96141	5.41464	5.21411	5.29464	5.35262	5.32775	5.19307	5.22214	5.15293	5.51687	5.36693	5.50497	5.43065	5.33008	5.26912	5.27866	5.20829	5.35996	5.19343	5.21309	5.1963	5.29422	5.29237	5.28945	5.19177	5.21727	5.15919	5.34746	5.15153	5.13327	5.22207	5.23605	5.18663	5.07926	5.14505	5.08722	5.20856	4.95424	5.13727	5.28367	5.25911	5.09528	5.14889	5.39828	5.2211	5.23433	5.30203	5.1054	5.18266	5.38023	5.39658	5.22887	5.22041	5.38968	5.13571	5.1585	5.27287	5.11464	5.17763	5.15393	5.16406	5.05801	5.06613	5.05594	5.09697	5.2053	5.10706	5.2439	5.05495	5.09089	5.03757	5.18072	5.07529	5.26351	5.26361	5.45416	5.25791	5.26241	5.14569	5.22804	5.13694	5.28713	5.12346	5.39554	5.18627	5.16468	5.39778	5.17739	5.13549	5.12117	5.28319	5.34691	5.24244	5.3589	5.21561	5.16185	5.16997	5.27548	5.19933	5.31733	5.13483	5.20857	5.2839	5.26841	5.01058	5.44209	5.3156	5.30559	5.16996	5.31518	5.22599	5.25944	5.17805	5.25367	5.19119	5.28834	4.97352	5.25163	5.15058	5.27872	5.28857	5.34802	5.5459	5.15409	5.56354	5.18381	5.56995	5.25489	5.22695	5.22749	5.28266	5.24111	5.32333	5.31259	5.23159	5.24655	5.43655	5.46863	5.21256	5.52955	5.50508	5.02922	5.23543	5.32037	5.30034	5.33022	5.36578	5.33212	5.26211	5.55736	5.36133	5.41972	5.24246	5.59938	5.52442	5.43212	5.29912	5.40254	5.53642	5.29799	5.48489	5.11539	5.36774	5.2034	5.17389
AT4G01310	5.71637	5.69751	5.94637	5.91924	5.75464	5.68088	5.9295	5.89446	5.43787	5.54449	5.68639	5.68336	6.70964	6.38487	6.84549	6.66606	5.57578	6.85792	5.76603	5.36406	6.76483	5.61233	5.62147	5.47609	5.54531	5.59984	5.71894	6.68436	5.36576	6.7557	5.36251	5.50962	6.57842	6.83451	5.43286	6.73233	5.78693	5.25039	5.35447	6.64457	6.54588	5.1445	5.20297	5.19841	5.16407	5.5733	5.41637	6.64485	5.34724	5.23616	6.47662	5.53366	5.20888	5.10164	6.50645	4.99948	5.40723	5.57827	6.53821	5.61902	5.26562	5.29209	6.87204	5.20203	6.73461	5.69944	6.40974	5.54784	5.49863	5.71468	5.39543	6.77925	4.89389	4.82464	4.93435	5.0349	5.94356	5.0773	4.94705	6.25077	5.05631	6.11219	4.97108	4.98303	4.83427	5.06918	6.31244	5.85589	5.80435	5.27571	5.53625	5.29749	5.19827	5.54356	5.33183	5.49667	5.1572	5.42617	5.60836	5.44214	6.78852	5.57223	5.50134	5.33774	5.5336	6.53771	5.72636	6.48366	6.63502	5.57179	5.56319	5.4725	5.44832	5.53061	6.7127	6.13316	5.49464	5.59084	5.6694	5.16097	5.79267	5.34856	5.82694	5.47163	5.70069	5.66837	6.64732	5.54207	6.91865	5.42766	5.43614	5.34518	6.81248	5.34019	5.77035	5.48634	5.81035	6.64129	5.51189	5.53325	6.52409	5.48595	5.44719	5.39489	6.5675	5.32422	5.36008	5.77463	5.54436	6.65602	5.56764	5.53182	6.71164	5.74795	6.7582	5.89246	5.54432	5.6265	5.4762	5.79772	5.59152	5.90061	5.70068	6.89776	5.51532	5.50112	5.68664	5.51879	5.7589	5.9189	6.81192	5.61017	5.74581	5.63567	5.72949	5.64568	6.95192	6.03662	5.73419	6.81672
AT4G01320	6.49472	6.51466	6.07017	6.01075	6.58456	6.5503	6.04786	5.98614	6.82694	6.85354	6.04214	6.09329	6.11657	6.17556	5.5858	5.69882	6.02703	6.27523	6.14097	6.81107	5.74106	6.71935	6.62083	6.62636	6.43227	6.8427	6.11395	5.76925	6.69448	6.16231	6.67449	6.64062	5.7652	6.17	6.52588	6.23726	6.0187	6.78512	6.67936	6.06465	5.902	6.42816	5.86746	6.38822	6.17038	5.74918	5.78744	5.95495	6.20531	6.05585	5.90283	5.80535	6.09192	6.04222	5.59357	6.44904	6.35146	6.40271	5.63367	5.93224	6.26323	6.69483	6.10891	6.325	5.64509	5.969	5.99585	6.16672	6.06448	5.87538	6.5096	6.17601	5.88886	6.11603	6.09245	5.93767	5.69729	5.44202	5.78733	5.76335	5.70271	5.6391	6.08569	5.62682	6.16614	5.44444	5.59048	5.56885	5.8147	6.61249	6.03089	6.5707	6.6977	5.87224	6.45513	6.42884	6.71153	6.37516	5.9992	6.40343	6.0965	5.92275	6.39559	6.22133	6.3499	5.90824	5.87304	6.02453	5.49171	6.42109	6.52924	6.37336	6.55237	6.52579	6.02784	5.83075	6.21465	5.90335	6.00756	6.14496	6.08822	6.76703	5.99311	6.5295	5.9286	6.38615	6.02662	6.42406	6.13037	6.33618	6.55588	6.06227	6.06375	6.48463	5.98357	6.70446	6.59315	5.72582	6.38553	6.04143	5.96252	6.07974	6.51939	6.51513	6.22883	6.66209	6.3364	5.98799	5.80091	6.16977	6.42174	5.98644	5.60846	6.51669	5.7369	6.18136	6.56568	6.56778	6.573	6.3693	6.55803	6.05622	6.58163	6.12202	6.10212	6.06698	6.00691	6.5516	6.05787	6.13525	5.69383	6.61778	6.06425	6.17112	6.56687	6.14457	6.20721	6.12013	6.58806	6.30056
AT4G01328	5.24455	5.1373	4.88092	5.21165	5.1646	4.99195	5.46878	5.20901	4.9794	5.04091	5.28143	4.98188	5.21362	5.42024	5.08736	5.08818	5.15299	5.12579	5.16116	5.08525	5.27539	5.03266	5.19274	5.17511	5.1406	5.11956	5.0223	5.01053	5.12449	5.02484	5.23554	5.07577	5.09077	5.07155	5.10381	5.14256	5.13005	5.07862	5.04819	5.10254	5.04593	5.16012	5.37539	5.35175	5.1483	5.29224	5.21171	5.46368	5.1833	5.51453	5.17024	5.51653	5.39895	5.53017	5.28375	5.33275	5.42692	5.3331	5.49963	5.169	5.21494	5.1491	5.2984	5.35481	5.11832	5.16342	5.24065	5.08934	5.39823	5.22553	5.15849	5.19082	5.67784	5.21501	5.03022	5.27875	5.25854	5.39804	5.61804	5.12148	5.13408	5.51923	5.19138	5.30011	5.29429	5.16579	5.62664	6.07311	5.16164	5.28882	5.44346	5.22419	5.16622	5.10141	5.22047	5.02693	5.15919	5.20828	5.20169	5.18292	5.0698	5.21404	5.13803	5.31831	5.0613	5.32989	5.14528	5.20245	5.35467	5.16188	5.32383	4.99228	5.17185	5.01627	5.12789	5.33579	5.02509	5.01983	5.34088	5.31337	5.42049	5.17799	5.40271	5.1977	4.98613	5.34152	5.21983	4.99342	5.03121	4.9765	5.29841	5.2804	5.34926	5.29083	5.25001	5.20505	5.22133	5.08443	5.43484	5.28873	5.38606	5.11519	5.08657	5.1109	5.24187	5.29005	5.54393	5.17907	5.2935	5.25111	5.20491	5.13741	5.21085	5.14081	5.14421	5.11786	5.09371	4.98268	5.0723	5.15996	4.73807	5.29719	5.12571	5.22303	5.13029	5.00317	5.16486	5.10977	5.12209	4.89092	5.16697	5.31536	5.19527	5.32454	5.03706	5.159	5.13953	5.23684	5.23716	4.92541
AT4G01330	5.17396	5.26221	5.22232	5.17408	5.18603	5.27706	5.17546	5.14445	5.26742	5.24266	5.13359	5.20457	5.29783	5.24756	5.20941	5.17708	5.22699	5.38244	5.14996	5.16569	5.26481	5.20275	5.18651	5.11531	5.16709	5.40167	5.27156	5.2774	5.23936	5.34996	5.28636	5.14881	5.33137	5.31878	5.23162	5.28333	5.11235	5.2373	5.27596	5.21525	5.18506	5.07116	5.12541	5.19513	4.92109	5.2001	5.10269	5.25042	5.10545	5.14785	5.09853	5.16028	5.03915	4.99504	5.12078	5.17426	5.00981	5.16537	5.29633	5.22623	5.18211	5.18406	5.31176	5.12627	5.27055	5.16645	5.20834	5.20726	5.13568	5.16353	5.24263	5.27253	5.0889	5.23419	5.28134	5.13386	5.18034	5.00434	5.13137	5.14967	5.19414	5.32129	5.18744	5.01346	5.21346	5.27401	5.10735	5.1504	5.07318	5.17915	5.21463	5.24049	5.26133	5.12711	5.21542	5.12965	5.19256	5.11143	5.1738	5.22298	5.18802	5.16916	5.11416	5.19248	5.09409	5.27591	5.14869	5.35361	5.24285	5.26892	5.27492	5.17525	5.21427	5.12585	5.30973	5.12335	5.17114	5.17319	5.14897	5.17086	5.16328	5.22529	5.23818	5.06392	5.0936	5.17134	5.30659	5.2042	5.29866	5.19255	5.17878	5.15095	5.17743	5.15143	5.19772	5.293	5.18062	5.32093	5.2532	5.12782	5.30211	5.15473	5.15854	5.0897	5.29721	5.29234	5.23065	5.27258	5.22719	5.2731	5.168	5.16524	5.24628	5.172	5.42231	5.20101	5.29214	5.2465	5.20649	5.21611	5.07089	5.17066	5.1841	5.31135	5.16448	5.12666	5.14492	5.1682	5.27157	5.28869	5.38447	5.2046	5.19939	5.24425	5.15874	5.23815	5.39926	5.27651	5.14284	5.42093
AT4G01335	4.83588	4.61397	4.68809	4.68712	4.68153	4.81025	4.57634	4.67343	4.64982	4.58072	4.77069	4.72723	4.70446	4.62407	4.73041	4.78299	4.77058	4.68043	4.7209	4.82442	4.79374	4.83205	4.83338	4.76579	4.79294	4.62896	4.65728	4.68866	4.82531	4.68244	4.70941	4.57314	4.64215	4.71046	4.69363	4.61841	4.55689	4.62609	4.80844	4.75392	4.58307	4.66777	4.70742	4.6932	4.79412	4.69654	4.84717	4.69164	4.64501	4.63367	4.70769	4.80219	4.65657	4.96818	4.68882	4.95169	4.85492	4.76196	4.71671	4.71775	4.87957	4.61786	4.8083	4.89899	4.5415	4.60635	4.71752	4.73405	4.89411	4.78308	4.77067	4.73176	4.4763	4.73488	4.58809	4.63103	4.81938	4.80248	5.01799	4.85241	4.62844	4.6692	4.76058	4.74293	4.91086	4.80044	4.6829	4.56009	4.84845	4.64685	4.66299	4.80637	4.8163	4.69359	4.70048	4.69383	4.7652	4.85872	4.62984	4.74918	4.78826	4.73888	4.62484	4.80496	4.67645	4.68499	4.7411	4.69475	4.71341	4.91448	4.7707	4.56531	4.52251	4.66641	4.69743	4.90223	4.78511	4.63558	4.67867	4.61432	4.61776	4.66954	4.49288	4.82955	4.67023	4.84242	4.75595	4.77858	4.65815	4.77391	4.74663	4.77633	4.49711	4.75268	4.82661	4.85808	4.62229	4.59809	4.66305	4.66745	4.52702	4.82536	4.72942	4.65491	4.70157	4.70087	4.91316	4.73175	4.52778	4.73934	4.61768	4.84545	4.63715	4.70099	4.68121	4.6388	4.75068	4.76385	4.68351	4.79061	4.67739	4.75646	4.66489	4.69241	4.57218	4.75816	4.69307	4.68761	4.76164	4.61453	4.49354	4.74895	4.74939	4.68461	4.66996	4.6951	4.73446	4.86521	4.62763	4.6527
AT4G01340	4.87976	4.86711	4.88258	4.97711	5.02498	4.87649	4.97622	4.74552	5.05472	5.1333	4.84745	4.96968	5.14864	5.17251	5.22905	5.18415	4.85879	5.07846	4.94276	4.98806	5.22359	4.90233	4.91532	4.90793	5.02399	5.06113	5.06841	4.98584	4.98283	5.13158	4.97492	4.86142	5.10885	5.05998	4.93279	4.99929	4.80609	5.02397	4.83849	5.0924	5.11125	4.96574	5.02466	5.11921	4.96958	4.91374	5.03463	5.01695	4.91316	4.88917	5.01153	4.91941	4.86671	4.76765	5.04388	4.91252	4.64048	4.98918	5.09437	4.91728	4.8453	5.13949	5.00813	4.93373	5.16175	4.88677	4.97457	5.06387	4.90709	4.89345	4.93548	4.95838	4.96712	4.88004	4.90983	4.7288	4.98351	5.08705	5.16993	4.88229	5.2218	4.94059	4.81236	4.88646	4.75264	4.96808	4.79744	4.79059	4.96034	5.10257	5.12118	5.17778	5.06609	5.14795	4.91786	5.12238	4.92948	5.12528	5.05362	4.71675	4.92866	4.89868	5.1237	4.99983	4.8673	4.96897	4.98776	5.17379	5.10046	5.1318	4.84614	4.99563	5.01198	4.9509	5.09917	5.10781	4.77671	5.1135	4.7973	4.81732	5.12386	4.84199	5.03082	4.93956	4.91682	4.88305	5.12783	4.87319	5.06995	4.9124	4.90015	4.88992	4.95389	5.03323	4.92689	5.06025	4.89052	5.17214	5.13434	4.67763	5.04859	4.94821	4.86875	5.14867	5.16737	5.10694	4.93794	4.83378	4.98685	4.98358	4.93668	4.9546	5.13518	4.82743	5.10067	5.07137	4.99557	4.90742	5.0176	4.96029	5.12763	4.93865	5.0024	5.1229	5.11271	5.08084	4.98991	5.03547	4.88904	4.97481	5.05355	4.89655	4.94143	5.06025	4.95882	5.05965	5.10665	5.15818	4.85986	4.90418
AT4G01350	5.09923	5.17983	5.2326	5.11693	5.1273	5.18531	5.05396	5.15446	5.02737	5.03117	4.98724	5.01076	4.98097	5.00443	4.92683	5.1392	5.03639	4.97434	5.1259	5.02531	5.15535	5.20883	5.18301	5.19853	5.08291	4.92305	5.08652	5.14649	5.08181	5.04166	5.18016	5.1271	5.09687	5.07535	5.21136	5.03411	5.19665	5.10707	5.18248	5.13367	4.97063	5.10931	5.11438	5.33118	5.16737	5.12122	5.1778	4.98881	5.25109	5.12043	5.05688	5.12919	5.25386	5.33971	5.00994	5.05634	5.22267	5.20596	5.16786	5.15987	5.21708	5.12594	4.93802	5.18391	5.02503	5.12581	5.08103	5.20898	5.07222	4.99366	5.25672	4.99783	5.13002	4.69542	5.01259	5.22067	5.12615	5.12516	5.2641	5.06893	4.98577	5.06215	5.04732	5.08883	4.96983	5.15334	4.89851	5.1182	5.06013	4.8684	4.92127	5.15345	5.0577	5.11276	5.33374	5.19965	5.07269	5.21375	5.04139	5.32792	4.94181	5.08789	5.17841	5.12719	4.9896	5.18052	5.25488	5.13622	5.19184	5.16632	4.99742	5.08503	5.01419	5.07682	5.0643	5.23027	5.17668	5.11242	5.1197	5.1103	5.00058	4.9629	4.95274	5.05695	5.10489	5.14611	5.12935	5.18927	5.06346	5.11369	5.05299	5.28811	5.14787	5.27622	5.15348	5.10079	5.05837	5.07015	5.1322	5.00904	5.15871	5.12527	5.18626	5.11412	5.06298	5.04698	5.1689	5.04414	5.17735	4.97598	5.12666	4.94179	5.03892	5.09633	5.12454	5.04852	5.11212	5.06395	5.03093	5.10395	5.10083	5.08315	5.10183	5.08385	4.9426	5.09123	5.26773	5.18058	4.928	5.01848	5.05452	5.01003	4.99892	5.00027	5.0147	5.02098	4.96626	5.07655	5.23301	5.00379
AT4G01360	4.72853	4.72935	4.7067	4.65863	4.62395	4.78341	4.71592	4.70677	4.68754	4.75903	4.66064	4.68219	4.93666	4.70596	4.90026	4.96825	4.76653	4.89464	4.67767	4.75147	4.68286	4.65224	4.63042	4.61164	4.65487	4.76186	4.69574	4.8524	4.69174	4.9574	4.71338	4.7442	4.96277	5.00509	4.71016	4.80229	4.6894	4.71288	4.69328	4.85129	4.7897	4.6895	4.77731	4.72633	4.73103	4.72522	4.8315	4.93014	4.82798	4.72896	4.70999	4.70007	4.7189	4.71478	4.76651	4.81431	4.69345	4.72556	4.7979	4.70421	4.71099	4.77714	4.90966	4.66739	4.76937	4.68397	4.93955	4.81057	4.82997	4.79135	4.82555	4.92808	4.80504	4.77685	4.75993	4.76775	4.74827	4.85469	4.68123	4.79348	4.84404	4.72656	4.88424	4.89769	4.78172	4.88485	4.94027	4.93647	4.80103	4.91466	4.66577	4.72795	4.72085	4.70134	4.72948	4.7246	4.76927	4.765	4.60425	4.65899	4.76238	4.77916	4.59261	4.69243	4.67745	4.88605	4.7959	4.8221	4.75887	4.68245	4.72945	4.65878	4.76174	4.65033	4.82879	4.84003	4.61012	4.85429	4.76295	4.75671	4.7207	4.71661	4.7515	4.74098	4.68703	4.74685	4.82233	4.76382	4.93301	4.73539	4.65382	4.71851	4.8914	4.71389	4.74425	4.7961	4.74604	4.85672	4.69602	4.7012	4.85237	4.77158	4.79358	4.65395	4.93399	4.72625	4.74992	4.70896	4.7329	4.90206	4.76253	4.66211	4.82193	4.77737	4.98662	4.70555	4.74164	4.70392	4.73395	4.7055	4.65566	4.67872	4.74793	4.93787	4.73848	4.7662	4.72544	4.67535	4.70711	4.70627	4.86219	4.64787	4.72422	4.71223	4.69682	4.66633	4.93937	4.67456	4.67886	4.97267
AT4G01370	5.37883	5.2323	5.59998	5.63108	5.46488	5.36623	5.61646	5.52832	5.4561	5.46418	5.68161	5.60867	5.40736	5.31423	5.46517	5.47157	5.70442	5.62292	5.47534	5.4975	5.63531	5.39016	5.50452	5.36723	5.71143	5.6566	5.64543	5.67334	5.51699	5.52562	5.55943	5.38153	5.63866	5.56166	5.32365	5.59853	5.51313	5.47847	5.54403	5.33621	5.4261	5.36235	5.43489	5.43511	5.19785	5.34551	5.27019	5.36292	5.15945	5.29364	5.19643	5.2994	5.03341	5.08706	5.30721	5.32156	5.06793	5.37558	5.53185	5.37218	5.26978	5.5745	5.56064	5.31465	5.61884	5.44215	5.33751	5.33525	5.49798	5.49519	5.2912	5.56435	5.09524	5.07979	5.03217	5.33487	5.16253	5.18665	4.99728	5.07566	4.98089	5.1715	5.26005	5.09288	5.10322	5.19183	5.11256	5.24433	5.4539	5.39295	5.62375	5.47242	5.36976	5.29875	5.33692	5.44467	5.53598	5.2631	5.67605	5.28381	5.54943	5.54282	5.30922	5.29908	5.29907	5.48914	5.39896	5.52914	5.58438	5.51774	5.37265	5.39975	5.40973	5.43062	5.43142	5.18399	5.31001	5.31557	5.50324	5.09821	5.81174	5.48427	5.52101	5.24477	5.52783	5.37579	5.44831	5.37002	5.4836	5.34514	5.42216	5.29509	5.56264	5.36484	5.45087	5.62258	5.45076	5.75284	5.42743	5.71051	5.40366	5.78194	5.41516	5.40438	5.5119	5.54767	5.35026	5.55531	5.35397	5.53981	5.40325	5.55872	5.67511	5.41213	5.81988	5.70361	5.55931	5.53546	5.60223	5.50625	5.44937	5.54429	5.50753	5.58402	5.82301	5.45607	5.53075	5.53866	5.80301	5.73165	5.74517	5.54354	5.62409	5.82213	5.59599	5.73822	5.63596	5.6841	5.50332	5.68749
AT4G01380	5.07075	5.06162	4.98466	4.96715	4.97723	4.82997	5.0067	4.9811	5.10933	4.95944	4.96377	4.99216	5.00727	5.15934	5.00049	5.09288	4.99855	5.13062	4.88501	5.0543	4.94573	4.96693	4.90465	5.03366	5.09955	5.02269	4.91187	5.0883	5.09692	5.14109	4.99904	5.09611	5.0364	5.11707	5.10897	5.09045	5.06296	5.00353	5.21021	5.25622	5.34676	5.1068	5.11836	5.08561	5.1942	5.23714	5.13004	5.12861	5.11809	5.09306	5.26783	5.04902	5.02205	5.15935	5.15718	5.10789	5.35668	5.12737	5.19353	5.14763	5.18148	4.94272	5.13905	5.02116	5.24838	5.30237	5.1555	5.03278	5.03717	4.99346	4.98304	5.1154	5.23378	5.30314	5.45738	5.2467	5.291	5.01744	5.04097	5.11547	5.12152	5.23058	5.11972	5.27765	5.27216	5.25485	5.09091	5.44102	5.1391	5.0648	5.37941	5.21057	4.85117	5.12308	5.02334	4.9505	5.13168	5.1992	5.21237	4.98899	5.10226	5.17874	5.03385	5.19801	5.12263	5.15064	4.92522	5.33144	5.23036	5.04094	4.97665	5.17685	5.05541	5.16104	5.12303	5.43197	5.00234	5.05056	5.11794	5.12598	5.18296	5.10415	5.09361	5.16497	5.11926	5.14236	5.23306	5.01258	5.10804	5.20387	5.18202	5.04168	5.15933	5.05739	5.1611	5.1212	5.03597	5.07568	5.29953	5.0845	5.18786	5.26358	5.043	4.9841	5.04623	5.14914	5.18052	4.97096	5.06829	5.17803	5.10181	5.14489	5.01499	4.93787	5.07557	5.22005	5.04075	5.03778	5.12395	5.23164	5.08647	5.05945	5.10582	5.11522	5.17256	5.09244	5.02637	4.96395	5.00579	5.06012	5.1231	5.17795	5.12291	5.05354	5.13794	5.03978	5.13701	5.01278	5.15414	5.07049
AT4G01390	4.70127	4.95436	4.71104	4.81703	4.78782	4.75256	4.68601	4.74123	4.76833	4.82571	4.7024	4.74284	4.88586	4.84176	4.82226	4.95163	4.7794	4.91697	4.816	4.91612	4.84492	4.83929	4.93764	4.79663	4.78063	4.82312	4.89216	4.89002	4.75923	4.73189	4.88562	4.61747	4.81902	4.86598	4.95916	4.77027	4.81152	4.86414	4.88397	4.77116	4.83922	4.67058	4.75921	4.80744	4.70184	4.85034	4.78625	4.73876	4.91112	4.80167	4.79717	4.92723	5.0188	4.85688	4.78473	4.86336	4.79263	4.61128	4.74129	4.86017	4.99998	5.02358	4.7095	4.78091	4.86676	4.73183	4.81997	4.96018	4.832	4.86055	4.99872	4.75125	4.985	4.68072	4.92516	4.83529	4.84611	4.59041	4.74064	4.85897	4.8466	4.94	4.9445	4.82593	4.6772	5.00181	4.90257	4.71875	4.82727	4.8614	4.69709	4.85185	4.90763	4.92288	4.85285	4.8352	4.71569	4.88253	4.8102	4.86841	4.85619	4.91974	4.73803	4.8369	4.94681	4.73522	4.77897	4.86981	4.83581	4.77238	4.79203	4.87776	4.91464	4.8671	4.73878	4.95305	4.66355	4.8141	4.66397	4.77432	4.83343	4.68481	4.64253	4.79898	4.9453	4.88333	4.83176	4.90516	4.85182	4.86371	4.96687	4.94375	4.84998	4.85125	4.80505	4.87721	4.82469	4.7513	4.89506	4.67783	4.81839	4.69204	4.76158	4.90299	4.88922	4.86829	4.81071	4.8537	4.81826	4.78286	4.78108	4.79509	4.76398	4.91485	4.70692	4.82652	4.83277	4.6766	4.81244	4.80874	4.86738	4.82965	4.82357	4.7021	4.79381	4.82851	4.70053	4.73478	4.79205	4.75833	4.69774	4.654	4.79518	4.85211	4.74983	4.82004	4.76423	4.77149	4.80154	4.84426
AT4G01400	5.16996	5.14612	5.29986	5.20458	5.1828	5.17243	5.24645	5.17147	5.11421	5.09899	5.17472	5.13435	5.17868	5.10718	5.17486	5.123	5.2241	5.26865	5.25541	5.05089	5.35385	5.21087	5.19179	5.16613	5.204	5.18843	5.29052	5.41497	5.1196	5.28187	5.12627	5.21922	5.35405	5.24336	5.11138	5.19822	5.32513	5.11299	5.08262	5.09476	5.02578	5.02121	5.1005	5.02676	5.03195	5.12946	5.09971	5.08121	5.0266	5.09154	4.99773	5.1914	5.10989	5.00342	5.15412	4.97548	4.99996	5.10583	5.27414	5.13774	5.01484	5.00483	5.15315	5.02814	5.26315	5.23577	5.06426	5.14372	5.11667	5.17431	5.13533	5.23841	5.01218	5.00841	5.06778	5.00104	5.09462	4.98278	5.02836	4.97867	5.04633	5.01726	5.01059	5.01079	4.9277	5.04347	4.97732	5.0492	5.20115	5.11409	5.16119	5.10995	5.05525	5.10424	5.07707	5.11038	5.08243	5.07566	5.13804	5.07663	5.31018	5.10902	5.10089	5.05385	5.13433	5.21007	5.18772	5.13662	5.2322	5.17401	5.02486	5.10569	5.1291	5.08769	5.16944	5.08109	5.12225	5.19401	5.19467	4.89977	5.20944	5.08367	5.23292	5.11835	5.16983	5.08306	5.14942	5.17538	5.22368	5.05022	5.09131	4.98352	5.13185	5.0722	5.23431	5.05533	5.22156	5.44954	5.14468	5.17172	5.09271	5.19376	5.13938	5.08746	5.19496	5.12795	5.08605	5.26724	5.0857	5.18556	5.10966	5.17729	5.37443	5.18965	5.49122	5.3522	4.99629	5.20567	5.23598	5.23046	5.21226	5.31556	5.22651	5.25317	5.31961	5.1613	5.29275	5.22594	5.29637	5.43497	5.43997	5.25826	5.37919	5.32459	5.2927	5.35228	5.30501	5.38037	5.26796	5.2977
AT4G01410	6.24141	6.34912	7.28095	7.21785	6.25845	6.34549	7.25533	7.18574	5.88052	5.92583	6.7062	6.75981	5.68521	5.73182	5.89799	5.83572	6.27757	5.43763	7.34657	5.76053	5.86859	6.31156	6.33603	6.37316	6.44864	5.82213	6.71756	5.94867	5.86131	5.58806	5.7325	6.34403	5.92787	5.6096	6.42492	5.36773	7.32247	5.78855	5.6542	5.48902	5.5155	5.75793	6.45338	6.46067	6.03996	7.14109	7.33617	5.41208	6.22145	7.14849	5.40902	7.12635	6.22066	6.10708	5.50543	5.72248	6.20473	6.55849	5.53218	7.07085	6.17842	5.96021	5.39813	6.2775	5.79479	7.28237	5.35531	6.93359	6.30661	7.28214	6.2716	5.54236	6.01529	5.43092	5.4949	6.11947	5.42378	6.59263	6.08548	5.59807	5.8705	5.2765	5.82849	6.09268	5.56939	5.46654	5.24628	5.27737	7.30261	5.76585	6.6086	5.72016	5.74549	6.98288	6.3868	6.4373	5.8616	6.34904	6.66279	6.27576	5.69045	6.67451	6.88563	6.29585	6.3336	5.51503	7.22723	5.43133	5.53664	6.5902	6.32381	6.331	6.2663	6.20817	5.54026	5.33769	6.20725	6.97664	7.30491	6.20287	6.48674	5.82349	7.39736	6.39449	7.3146	6.22081	5.4987	6.25943	5.60177	6.25767	6.24644	6.30674	5.43801	6.33536	7.34388	5.82323	6.58513	6.05503	6.31725	6.42506	5.60502	6.50069	6.34636	6.27489	5.52209	5.61784	6.48086	7.39094	6.17981	5.49727	6.36235	6.1427	5.8019	6.27582	5.94442	7.32747	5.88935	6.36428	6.25242	7.04388	6.23553	7.26373	6.3942	5.59589	6.37771	6.09308	7.27708	6.26326	6.51963	7.36214	5.85242	6.3286	7.26771	6.29697	6.37936	6.68694	5.4799	7.34625	6.33162	5.59029
AT4G01420	4.52515	4.67291	4.59876	4.8666	4.45134	4.66413	4.30956	4.56038	4.38084	4.65841	4.63656	4.79655	4.63003	4.5833	4.42039	4.60137	4.53501	4.65415	4.44295	4.45078	4.20226	4.56833	4.49032	4.4807	4.50637	4.66302	4.41068	4.52414	4.61696	4.48707	4.31973	4.66693	4.29122	4.72129	4.5726	4.34802	4.4896	4.71676	4.61484	4.53977	4.51209	4.35116	4.28235	4.56622	4.55373	4.59765	5.00498	4.63283	4.69094	4.60144	4.67911	4.56228	4.52821	4.47136	4.60748	4.5492	4.61073	4.53207	4.59727	4.71468	4.63093	4.43077	4.33061	4.65628	4.39934	4.67552	4.47103	4.64083	4.45007	4.64818	4.52153	4.64751	4.50003	4.85874	4.8283	4.46701	4.43772	4.58052	4.55295	4.92099	4.61436	4.60456	4.6754	4.64697	4.68178	4.7262	4.58376	4.51947	4.3452	4.71156	4.62015	4.23849	4.51872	4.56286	4.68582	4.58867	4.34924	4.46101	4.60857	4.65426	4.23917	4.56811	4.35551	4.97057	4.64855	4.49243	4.61817	4.52194	4.64433	4.34079	4.36137	4.58078	4.37984	4.33805	4.4091	4.47906	4.66149	4.61234	4.76077	4.84656	4.45036	4.57123	4.57797	4.43397	4.61004	4.65861	4.32146	4.5786	4.49991	4.57494	4.53213	4.8364	4.44991	4.42614	4.74654	4.43654	4.54911	4.65962	4.511	4.55503	4.64392	4.45763	4.70221	4.55571	4.48411	4.59302	4.42649	4.54975	4.599	4.82287	4.59498	4.51234	4.6672	4.58125	4.49036	4.81464	4.51255	4.4483	4.63904	4.5889	4.49944	4.39232	4.55332	4.55845	4.6088	4.55506	4.43267	4.66478	4.39598	4.56842	4.49144	4.63423	4.51676	4.52825	4.78625	4.44111	4.65262	4.56848	4.76268	4.7343
AT4G01430	4.76782	4.78682	4.82181	4.8747	4.83296	4.7902	4.75571	4.82175	4.82253	4.76766	4.72375	4.82873	4.92336	4.99754	4.89192	4.94716	4.6798	4.89724	4.72538	4.88859	4.81032	4.78492	4.85401	4.9009	4.69671	4.7987	4.7488	4.88327	4.75009	4.8072	4.75292	4.85506	4.82272	4.86078	4.7544	4.74986	4.85242	4.74202	4.84968	4.79998	4.72802	4.82933	4.65221	4.77324	4.72057	4.87462	4.74812	4.84623	4.81374	4.75941	4.82796	4.75694	4.79454	4.77404	4.83514	4.88512	4.75864	4.73292	4.81615	4.84984	4.70401	4.81739	4.97469	4.77946	4.78158	4.72682	4.87684	4.88564	4.74149	4.84486	4.79825	4.80222	4.71856	4.8159	4.82474	4.73693	4.89067	4.64668	4.67477	4.90155	4.82807	4.90341	4.82339	4.99799	4.80391	4.72279	4.86548	4.85469	4.86249	4.76405	4.74477	4.79018	4.7176	4.73817	4.71268	4.76627	4.74119	4.72694	4.75389	4.7542	4.8107	4.73922	4.84914	4.77086	4.74164	4.83499	4.8515	4.71809	4.85706	4.80137	4.83135	4.75543	4.78897	4.86701	4.74057	4.88801	4.81455	4.86707	4.86248	4.68926	4.75032	4.74113	4.75181	4.69611	4.75056	4.81175	4.87786	4.79001	4.79189	4.75767	4.79772	4.76056	4.87913	4.78471	4.90964	4.7537	4.77154	4.76443	4.75326	4.88881	4.80972	4.74413	4.8104	4.85435	4.90959	4.79495	4.73629	4.72268	4.74642	4.87855	4.87678	4.78127	4.75221	4.8294	4.76544	4.68365	4.7541	4.76494	4.83441	4.77951	4.75988	4.76649	4.68401	4.78567	4.72236	4.82654	4.78619	4.73521	4.76506	4.76396	4.82295	4.82807	4.80206	4.74327	4.80015	4.76765	4.88643	4.7734	4.7719	4.83392
AT4G01440	4.86099	4.83275	4.80606	4.72554	4.77242	4.81513	4.86715	4.75736	4.78721	4.75576	4.9265	4.82204	5.06173	5.01637	5.19649	5.14409	4.83672	5.0472	4.84679	4.80353	5.16217	4.85396	4.80626	4.97477	4.87696	4.79404	4.84663	5.12629	4.79539	4.95445	4.78509	4.97117	5.08881	4.97343	4.7556	5.02618	4.77568	4.83	4.89816	4.91405	4.87606	4.8479	4.96079	4.82928	4.94646	4.79889	4.75775	4.8775	4.87627	4.78423	4.85332	4.97476	4.99744	4.8044	4.8993	4.86658	4.8503	4.68025	4.90875	4.94882	4.87702	4.76014	4.86857	4.88485	4.88215	4.77453	4.88829	4.89295	4.84329	4.96381	4.88364	4.94775	4.88571	4.8652	4.89497	4.79974	4.77677	4.76226	4.88093	4.67915	4.98808	4.72419	4.91978	4.88209	4.70894	4.8788	4.77751	4.96845	4.73848	4.65403	4.82301	4.96369	4.73903	4.80305	4.78975	4.79322	4.78647	4.86584	4.87072	4.74261	4.87908	4.81942	4.9073	4.84542	4.74942	4.87779	4.71113	4.84206	4.97194	4.79249	4.75564	4.80871	4.89736	4.76075	4.84454	4.92814	4.74774	4.85594	4.8407	4.95305	4.7751	4.74837	4.7252	4.91555	4.79983	4.89547	4.80259	4.87885	4.95036	4.82236	4.82299	4.99138	4.87054	4.9031	4.85109	4.87572	4.7949	4.96399	4.75432	4.80115	4.84844	4.8058	4.82475	4.83222	4.85078	4.76716	4.77158	4.93567	4.94752	4.92384	4.81561	4.84034	5.07183	4.70086	5.14726	4.78083	4.71334	4.86193	4.8151	4.75468	4.81258	4.80985	4.9297	4.96447	4.75646	4.77966	4.7714	4.7737	4.7171	4.75377	5.14222	4.77522	4.88756	4.78221	4.81314	4.7766	4.9477	4.85583	4.80657	4.98029
AT4G01450	5.02844	5.0242	4.89913	4.90691	4.95859	5.08404	4.92367	4.97485	5.74184	5.71847	5.21936	5.26626	5.75183	5.62298	5.68697	5.53723	5.24728	5.78338	4.93744	5.69297	5.37277	5.07903	5.05011	5.09551	5.36384	6.09539	5.41275	5.82019	5.4041	5.71236	5.4551	5.07761	5.59286	5.83775	4.9607	5.49704	5.00506	5.81351	5.54337	5.5101	5.59089	5.1769	5.27048	5.3428	5.0261	5.0444	5.03494	5.70269	5.09585	5.11826	5.30742	5.05107	5.02192	4.97076	5.2137	5.42793	4.93106	5.0828	5.54644	4.88988	5.0629	5.7784	5.64659	5.02616	5.54953	4.92016	5.71615	5.00689	5.34262	4.96093	4.91928	5.75421	4.88412	5.39439	5.1228	4.9804	5.28356	5.04411	4.90642	5.32552	5.3519	5.34086	5.31961	4.96859	5.13679	5.0779	5.40378	5.27429	4.97161	5.60093	5.16878	5.53574	5.28329	4.83137	5.02436	5.10431	5.40154	5.14165	5.30642	4.99219	5.49365	5.24092	4.98572	4.98242	4.96888	5.51851	5.00882	5.67659	5.3758	5.10485	5.15927	5.04192	5.08598	5.02691	5.62724	5.30567	4.989	5.01811	5.02537	5.01117	5.44087	5.69874	5.08923	5.02302	5.03465	5.12412	5.48288	4.92364	5.55641	5.03965	5.06028	4.9693	5.47644	5.03632	4.93499	5.85976	5.1124	5.80499	5.1177	5.21014	5.53765	5.50233	4.9653	4.9453	5.83806	5.61175	5.11499	5.04214	5.05696	5.65752	4.96902	5.12043	5.51056	4.93771	5.7318	4.87554	5.55723	5.14857	5.05171	4.95462	4.9921	4.9929	4.94527	5.59404	5.47293	5.22218	4.97449	5.02613	5.61783	4.91439	5.4595	4.97098	4.95224	5.2538	5.03769	5.49572	5.92485	5.02392	5.10945	5.98597
AT4G01460	4.96357	5.04251	5.40351	5.38378	4.88941	4.97988	5.44081	5.28607	4.81968	4.86493	5.11822	5.20081	4.81392	4.70128	4.91985	4.80398	4.92092	4.83939	5.00659	5.16915	4.82446	5.0571	4.96777	4.97382	5.16537	5.13842	5.18976	5.0443	5.06003	4.86036	4.95676	4.98178	5.00612	4.83797	5.01188	4.65548	4.90921	5.01215	4.87378	4.71504	4.75952	4.82273	4.80739	4.89243	4.83983	4.83971	4.90862	4.88585	4.92921	4.94454	4.66198	4.90921	4.7737	4.8223	4.78521	4.93163	4.82611	5.00768	4.92536	4.87641	4.74233	5.1288	4.85823	4.84019	5.02645	4.94951	4.68845	4.89888	4.93434	4.82646	4.79261	4.76905	4.66092	4.95273	4.79776	4.79755	4.78625	4.81684	4.72918	4.84141	4.75122	4.80385	4.87844	4.65215	4.81346	4.82249	4.81651	4.79595	4.99425	5.16237	5.12307	4.83173	4.96395	4.841	4.87442	4.8837	4.87892	4.9039	5.0568	4.85302	4.74106	4.83922	4.89893	4.88919	4.91091	4.73501	5.02574	4.72473	4.85816	4.92733	5.01221	4.98261	4.96314	4.90709	4.76583	4.87326	4.95166	4.91275	4.9399	4.79425	5.14713	5.10952	5.03028	4.9032	5.12838	4.99201	4.79389	4.81947	4.79456	5.09203	4.87256	4.89363	4.73217	4.9343	5.07235	5.12187	5.06652	4.90027	4.97691	5.20028	4.71269	5.01287	4.93553	4.88645	4.80972	5.05016	4.86543	5.02252	4.79744	4.77185	5.11045	4.81797	4.89363	4.89342	5.01164	5.13224	5.30366	5.06978	4.90859	4.90512	4.99247	5.06477	5.02793	4.78415	5.02002	4.88149	5.15591	5.07974	5.18569	5.38108	4.94237	5.04714	5.07952	5.16634	4.97026	4.93339	4.84667	5.32327	5.06324	4.84499
AT4G01470	5.19167	5.29772	5.22213	5.25133	5.11916	5.25732	5.17912	5.2736	5.26155	5.16926	5.01061	5.24207	4.83416	5.00797	4.98791	4.9099	5.1903	5.01612	5.22928	5.18652	4.93329	5.26922	5.25751	5.31563	5.09258	5.12937	5.12745	4.97475	5.09244	5.05211	5.2095	5.26555	5.04894	4.97206	5.119	4.92613	5.42726	5.10614	5.14538	4.94785	4.95236	5.06383	5.06385	5.12523	5.04309	5.26136	5.13751	4.934	5.05593	5.20959	5.06	5.26129	5.07889	4.88138	4.88816	4.93904	5.14086	5.10279	4.94322	5.0791	5.23785	5.20353	4.86452	5.16169	4.88217	5.18795	4.92645	5.02951	5.04062	5.12777	5.17203	4.92997	5.2866	4.91218	5.04488	4.9969	4.98327	4.93021	5.18335	5.04708	5.06254	4.97061	4.99616	5.11344	5.09525	4.96689	5.00983	4.80486	5.19048	5.12325	5.01654	5.08178	5.14751	5.24712	5.37767	5.3365	5.08198	5.38366	5.19444	5.17997	5.02409	5.2517	5.20313	5.17308	5.21426	5.0181	5.09549	5.02573	4.94206	5.31621	5.16029	5.25463	5.26124	5.35872	4.94935	5.04403	5.30649	5.23527	5.26544	5.16354	5.0809	5.05832	5.28	5.12628	5.19381	5.23114	4.97652	5.30922	4.94046	5.25219	5.27258	5.30569	4.937	5.29555	5.2956	5.19553	5.33786	4.93987	5.12078	5.17694	5.095	5.18086	5.18641	5.35387	5.02271	5.15705	5.16671	5.30562	5.27952	4.99253	5.26401	5.11479	4.95996	5.24223	4.92166	5.24757	5.07321	5.20151	5.21337	5.21377	5.27643	5.3582	5.27371	4.93346	5.26823	5.2567	5.16314	5.30552	5.11239	5.28487	4.94985	5.25658	5.37331	5.27383	5.32207	5.15652	4.98162	5.4506	5.4114	5.06226
AT4G01480	4.69543	4.76763	4.67893	4.89376	4.89169	4.79736	4.80619	4.76773	4.86302	4.79359	4.68208	4.66461	6.10543	6.08069	6.22074	6.22217	4.701	6.55895	4.78623	4.81783	6.32596	4.72182	4.72384	4.75574	4.81269	4.68675	4.77958	6.61193	4.7568	6.30271	4.77572	4.8114	6.14486	6.22411	4.85661	6.29131	4.75371	4.85185	4.79185	6.38014	5.77337	4.72603	4.79424	4.61074	4.86857	4.79598	4.80321	6.19631	4.7665	4.82617	5.69534	4.62736	4.98295	4.7921	6.1569	4.73976	4.57044	4.76667	5.837	4.74595	4.92971	4.7506	6.08901	4.80249	6.25909	4.66798	5.9227	4.69238	4.74432	4.77474	4.7359	6.24256	4.64547	4.64564	4.77747	4.70495	5.6724	4.87999	4.72266	5.85483	4.78076	5.55471	4.68949	4.77085	5.21676	4.7466	5.68349	5.60888	4.7852	4.67255	4.73274	4.64388	4.7942	4.83098	4.84565	4.71861	4.79472	4.71527	4.72006	4.77874	6.06834	4.82837	4.81615	4.82224	4.86308	5.96219	4.79133	6.09266	5.81456	4.79641	4.89549	4.83774	4.74212	4.76274	6.36271	5.70233	4.67927	4.77395	4.74411	4.85972	4.74252	4.74164	4.69262	4.85964	4.77778	4.77128	6.0154	4.77202	6.11088	4.71661	4.78508	4.82182	6.14553	4.78402	4.77267	4.74566	4.76443	6.35023	4.79355	4.751	6.00462	4.7647	4.82357	4.63251	5.98502	4.66285	4.73719	4.78867	4.79726	5.7019	4.85328	4.72912	6.25994	4.82102	6.38633	4.71598	4.75148	4.74609	4.7958	4.71804	4.75746	4.79718	4.65119	6.41249	4.71912	4.73104	4.77462	4.62026	4.70834	4.85971	6.35462	4.92864	4.74194	4.77143	4.77662	4.68055	6.29659	4.78923	4.79188	6.22455
AT4G01490	4.9528	4.96079	4.99048	4.98848	4.93905	4.94477	4.98058	4.96986	4.91763	4.93482	4.93699	4.938	4.91102	4.90594	4.92964	4.97549	4.92226	4.87973	4.94638	4.93313	4.95674	4.91557	4.92424	4.93462	4.89419	4.94058	4.87505	4.94488	4.89176	4.90709	4.91011	4.93802	4.93022	4.90026	4.95097	4.89418	4.98529	4.89358	4.88156	4.95815	4.94863	4.99838	5.05127	4.95613	5.01361	4.9996	4.96436	4.97357	5.02002	5.0156	5.00425	5.01517	5.04681	4.97178	5.01492	4.97603	4.99493	4.96174	4.97835	4.98981	5.03585	4.94954	4.91038	5.02474	4.97454	4.98886	4.99517	5.04978	4.93021	4.98457	4.97947	4.92384	5.01648	5.02049	4.97708	4.97814	5.00333	5.00382	4.96758	4.97328	4.998	4.98973	5.06292	5.01822	5.00066	5.00575	5.00974	5.00147	5.00175	4.94867	4.94845	4.94891	4.93814	4.99621	5.01741	4.95227	4.926	4.98336	4.96676	5.00974	4.95336	4.99587	4.98421	5.00662	4.94652	4.95461	4.94042	4.95357	5.01556	4.9823	4.90333	4.92319	4.96731	4.95007	4.92963	5.05695	5.00028	5.0024	4.97039	4.98229	4.92656	4.9519	4.99609	4.9748	4.95915	4.95172	4.93644	4.98108	4.95774	4.96131	4.95465	4.99934	4.95775	4.99439	4.96784	4.96116	4.90811	4.96166	4.98306	4.96569	4.94308	4.91711	4.95559	4.95405	4.90581	4.95128	4.9739	4.92842	4.97265	4.94854	4.98122	4.91455	4.93971	4.96127	4.93764	4.94885	4.94431	4.95322	4.93863	4.94937	4.96936	4.91102	4.91399	4.95001	4.90836	4.91514	4.96573	4.96243	4.92713	4.99326	4.9256	4.95801	4.9436	4.9102	4.93444	4.9212	4.94402	4.93815	4.9253	4.94383
AT4G01500	4.77785	4.81282	4.80317	4.81497	4.80236	4.9158	4.80099	4.83273	4.71709	4.75241	4.77276	4.82008	4.81236	4.8398	4.73766	4.87544	4.81038	4.73879	4.78143	4.78642	4.7094	4.78147	4.8152	4.74435	4.70848	4.78938	4.83201	4.77906	4.73586	4.86867	4.80874	4.70773	4.79833	4.74062	4.79708	4.72297	4.79384	4.70206	4.77483	4.8266	4.81082	4.70893	4.80738	4.78764	4.82968	4.80532	4.78726	4.88837	4.70615	4.63519	4.68058	4.76128	4.77499	4.85173	4.73501	4.79739	4.8078	4.87111	4.71377	4.78768	4.82593	4.83855	4.84417	4.691	4.65413	4.86797	4.7899	4.77702	4.72296	4.75629	4.70296	4.80769	4.81262	4.88622	4.79333	4.8471	4.79134	4.70278	4.65023	4.87165	4.79749	4.86782	4.89769	4.9241	4.79168	4.95833	4.7363	4.81418	4.79224	4.77493	4.79709	4.78719	4.70794	4.75671	4.80479	4.74288	4.81144	4.80408	4.73133	4.78528	4.72616	4.80932	4.79869	4.82249	4.69185	4.82122	4.88277	4.76266	4.9124	4.74298	4.79035	4.77983	4.76218	4.75892	4.83941	4.83908	4.85657	4.76005	4.74902	4.70921	4.76792	4.76931	4.80523	4.84125	4.76679	4.7064	4.79403	4.84904	4.8174	4.8092	4.78546	4.74466	4.79381	4.73942	4.80711	4.73047	4.82791	4.73045	4.69955	4.71878	4.7911	4.73194	4.76657	4.89112	4.78938	4.71713	4.82036	4.74967	4.72195	4.83389	4.84564	4.73214	4.81057	4.85731	4.76916	4.81562	4.7872	4.80084	4.81759	4.77568	4.8192	4.75823	4.81278	4.75642	4.84489	4.75718	4.74237	4.74722	4.85545	4.86686	4.87839	4.88476	4.835	4.78673	4.82501	4.83227	4.86189	4.86227	4.82982	4.82533
AT4G01510	5.05755	4.99222	4.92059	5.05299	4.98748	5.05845	5.00283	5.05443	5.12413	5.12974	5.10842	5.20415	5.5041	5.65426	5.53411	5.50898	4.98086	5.09663	4.99091	4.96895	5.04631	4.87487	4.98054	4.8901	5.0454	5.06122	5.12546	5.18515	5.15731	4.9484	5.04069	4.9535	5.14568	5.09537	4.97039	5.0013	4.82604	4.96252	4.92529	4.92716	4.80689	4.8086	4.71089	4.77361	4.84243	4.81683	4.78979	4.90221	4.68446	4.83149	4.90123	4.61345	4.74797	4.65723	4.93463	4.91072	4.78904	5.04582	5.02327	4.83297	4.90398	5.008	4.98996	4.9504	4.91134	4.742	4.78164	4.82163	4.80447	4.93429	4.86886	4.9459	4.91987	4.7803	4.87351	4.6399	4.903	4.76047	4.89024	4.81539	4.82098	4.85977	4.85425	4.87522	4.83671	4.80016	4.72452	4.94298	4.80892	4.99277	4.87247	4.72843	4.72623	4.75465	4.85606	4.81152	4.9116	4.81914	4.89507	4.74985	5.10956	4.8357	4.79874	4.77629	4.81085	4.9287	4.82987	4.96112	4.84146	4.87814	4.9113	4.78737	4.98907	4.93874	4.92456	4.82669	4.77046	4.74056	4.85316	4.75096	4.86203	4.91496	4.8014	4.80043	4.77958	4.83627	4.96687	4.89275	4.90995	4.76124	4.7865	4.95143	4.85868	4.97446	4.7476	4.93614	4.99103	4.99258	4.84235	4.99442	4.94945	4.96697	4.91782	4.81596	5.00897	4.86989	4.84376	4.89307	4.89703	4.9569	4.83215	4.86907	5.12584	5.05524	5.19273	4.94297	5.21807	5.08792	4.93438	4.89865	4.85572	4.92541	4.92143	5.02213	5.03521	4.83765	4.90651	4.98231	5.15214	4.95095	5.0712	4.91532	4.91232	4.98509	5.05694	4.9353	5.13438	5.00141	5.01567	5.17052
AT4G01515	4.74534	4.8434	4.9261	4.88762	4.78902	4.88756	4.73808	4.8874	4.80025	4.88318	4.84255	4.87597	4.95219	4.96192	4.92749	4.99097	4.85334	4.87817	4.88033	4.90584	4.85505	4.7907	4.80422	4.90214	4.82884	4.89086	4.90401	4.95206	4.90982	4.86731	4.92376	4.81263	4.93337	4.96862	4.90694	4.92197	4.86444	4.881	4.9565	4.90383	4.84239	4.89985	4.89833	4.96265	4.83292	4.98438	4.85328	4.92628	4.94266	4.88762	5.03812	5.0171	4.97793	4.85028	5.01096	4.87601	4.95185	4.80945	4.9302	4.90008	4.96694	4.83088	4.83677	4.80182	4.92007	4.86134	4.89263	4.71664	4.81035	4.82364	4.90934	4.90703	4.91331	4.87905	5.16328	4.84723	5.00643	5.02442	4.85309	5.16731	4.93178	4.82651	4.83315	5.0657	4.84107	5.02009	4.97472	4.93509	4.92505	4.88414	4.89294	5.05185	4.8639	4.97596	4.83777	4.94485	4.90698	4.88715	4.88838	4.83849	4.98358	4.82085	4.86199	4.76973	4.79421	5.03529	4.82633	4.99953	4.89274	4.86103	4.83269	4.77657	4.87524	4.81177	4.91189	4.94354	4.81549	5.05001	4.8933	4.94704	4.82545	4.91262	4.92644	4.84709	4.9619	4.88993	4.83731	4.86874	4.94437	4.82246	4.86537	4.91121	4.87068	4.95564	4.90897	4.91596	4.90222	4.93338	4.79311	4.91058	4.98908	4.85948	4.86441	4.82041	4.9783	4.93412	4.93989	4.91763	4.90676	4.99859	4.81121	4.91008	4.89873	5.00067	4.88407	4.8251	4.87882	4.82718	4.87887	4.84808	4.90374	4.83498	4.86652	4.84493	4.89665	4.95073	4.81864	4.79851	4.84832	4.9259	4.94451	4.93045	4.95798	4.91581	4.88366	4.84979	4.96078	4.93159	4.89907	4.88257
AT4G01520	4.84695	4.74986	4.79831	4.80026	4.86956	4.65977	4.68091	5.04831	4.80332	4.92679	4.85217	4.75041	4.83526	4.94397	5.18397	4.92387	5.06192	4.95986	5.09131	4.85126	5.11259	5.04451	5.12901	4.82743	4.80855	4.74096	4.74612	4.8642	4.85842	4.82301	4.94916	4.93076	4.94493	4.77604	4.77388	4.59278	4.85025	4.89187	4.76113	4.78291	4.75451	4.74977	4.73609	4.91279	5.0074	5.04949	4.8395	4.76785	4.95077	4.73203	5.07297	4.98351	4.59934	4.61089	4.72525	4.84175	5.21092	4.99297	4.82032	4.98624	5.20541	4.84275	4.93709	5.03993	4.86273	4.77522	4.6658	5.08106	5.08636	5.00906	4.71765	4.78834	5.26576	4.87419	5.03064	4.76195	4.87393	5.16407	4.9621	4.76898	5.06406	4.91859	4.9653	5.04785	4.80149	5.17273	4.69306	4.71243	4.8287	4.88056	4.89657	4.83825	4.93329	5.04268	4.91277	4.9402	5.0972	5.02217	4.79956	4.96533	4.73051	4.74963	4.7371	5.05161	5.06971	4.92741	4.8394	4.83326	4.95313	4.88209	4.90826	5.06122	4.86966	4.75261	4.8699	5.06941	4.83836	4.82276	4.94925	5.2132	4.89887	4.71701	4.95711	4.88603	5.00571	4.99577	4.8956	4.99623	4.75936	5.04005	4.95844	4.91289	4.81033	5.13925	4.83823	4.93492	4.83882	4.86817	4.71621	5.01254	4.95967	4.86085	4.92605	5.05535	4.9255	4.79433	4.9781	4.83789	5.13142	4.97012	4.9352	4.9638	4.69478	5.02221	4.81686	4.85529	4.88306	5.06794	4.94028	5.19621	4.774	4.8718	4.84873	4.84227	4.87577	5.09037	5.0489	4.95652	4.75222	5.01278	4.81161	4.83747	4.88066	4.84281	5.00679	4.71348	4.81068	4.85876	4.92093	4.87759
AT4G01525	4.09922	4.79419	4.95897	5.01135	4.90036	4.64127	5.28221	4.60612	4.81283	4.91658	5.40209	4.84434	4.54997	5.09668	4.86407	5.1489	5.03074	5.18451	5.0441	4.55971	5.45006	4.51002	5.0106	4.95736	5.10558	4.66657	5.12291	5.40367	4.44276	5.04179	4.95867	4.66392	5.60031	5.16913	5.09057	4.74656	4.97416	4.47073	4.89424	4.88475	4.84959	4.64112	4.65632	4.54431	4.81081	5.31373	4.47278	4.79213	5.10815	4.8783	4.76681	4.41219	4.99986	4.82449	5.07893	4.78442	4.73043	4.67713	5.51243	4.7703	5.3361	5.07639	4.94237	5.20627	5.33838	4.08377	4.73414	4.61981	5.06343	4.74935	4.65905	4.6122	5.03746	4.9821	4.26101	4.89174	5.24095	4.65569	5.20155	4.74068	4.66168	4.57334	5.11486	5.48798	5.20433	4.71912	5.22014	5.52753	5.11697	4.89621	4.47164	5.13074	4.788	4.38001	4.62801	4.28575	4.36857	4.8775	5.16604	4.81789	5.49752	4.86993	4.60785	4.85525	4.36629	4.94666	4.54074	5.09304	5.19834	4.58742	5.26252	4.66287	4.73512	4.9021	4.91666	5.00141	5.04389	5.21266	4.7822	4.6878	4.76536	4.42346	5.10941	4.7113	5.16683	4.52864	4.73964	4.74169	4.70614	5.21217	4.586	5.26418	4.93755	4.56034	4.8699	4.57084	4.51337	5.89808	4.97446	5.06369	5.12008	4.69029	4.78211	4.81655	4.92964	4.79041	4.38901	5.26017	4.82576	4.91239	4.51776	4.72389	5.27141	4.84274	5.61036	5.0359	4.89071	4.90755	4.79288	4.61662	4.72956	4.69834	4.9173	4.71953	4.82449	4.90254	4.74113	4.85633	4.49569	5.26417	5.60823	4.66083	5.0251	4.95407	4.73376	5.05585	4.89154	5.11474	5.23738	4.77019
AT4G01530	4.81561	4.62386	4.75699	4.61319	4.50533	4.42054	4.70585	4.59384	4.31613	4.35768	4.48178	4.6817	4.53458	4.53978	4.83532	4.59847	4.58506	4.59185	4.54195	4.57172	4.59043	4.73429	4.60355	4.45255	4.62118	4.67498	4.49035	4.54164	4.41387	4.57143	4.78878	4.55421	4.59327	4.61185	4.49705	4.63112	4.58686	4.40756	4.44584	4.44864	4.64769	4.45117	4.53235	4.35684	4.68717	4.61392	3.92018	4.51434	4.53652	4.76622	4.50229	4.45914	4.58192	4.70738	4.5395	4.78301	4.68898	4.32083	4.58289	4.35704	4.83246	4.41506	4.51041	4.48986	4.41592	4.489	4.62669	4.58776	4.34372	4.51617	4.76499	4.37369	4.31235	4.51455	4.53993	4.36927	4.45064	4.55463	4.71396	4.69151	4.55228	4.38	4.39944	4.64621	4.45269	4.69196	4.7068	4.84055	4.25519	4.55134	4.72377	4.30482	4.90884	4.45793	4.43753	4.58056	4.40601	4.39595	4.80281	4.72796	4.60362	4.66941	4.36837	4.63465	4.33128	4.38389	4.74093	4.42667	4.31872	4.48147	4.51621	4.46792	4.32417	4.67059	4.58515	4.4275	4.5511	4.16928	4.4582	4.23506	4.59379	4.47418	4.3474	4.30771	4.6158	4.59225	4.44649	4.521	4.59993	4.42981	4.50144	4.6502	4.43394	4.29482	4.57601	4.39513	4.76797	4.45367	4.47566	4.55953	4.51864	4.54086	4.67919	4.58019	4.45195	4.36975	4.7494	4.4596	4.25105	4.22789	4.52353	4.62104	4.65153	4.55993	4.54625	4.51909	4.50709	4.50915	4.34313	4.55074	4.74861	4.26558	4.74545	4.41315	4.57069	4.65511	4.34917	4.73546	4.39458	4.53161	4.48171	4.61901	4.27875	4.68864	4.39381	4.58241	4.51938	4.29552	4.48236	4.33399
AT4G01533	4.79663	4.93018	5.03057	4.93552	4.83856	5.09515	4.8285	5.09235	4.99709	5.0614	4.8065	5.11537	5.08636	5.05696	4.88353	5.21451	5.08695	4.95658	5.00229	5.01304	5.12742	4.92242	4.96571	5.1307	4.99664	4.93464	5.07431	5.08592	5.08889	4.93559	5.1912	4.94935	5.01763	5.01069	4.90825	4.96808	5.09819	4.9873	5.15271	5.15903	4.9507	4.99918	5.15939	5.09404	4.97013	4.96862	5.00112	4.9875	5.17215	5.11679	5.05465	5.06218	5.05892	5.07138	5.15955	5.06028	5.18063	4.87944	5.06661	5.0356	4.93952	5.10398	4.93795	4.95333	5.05809	5.05992	5.08244	4.91046	5.18679	5.1828	4.94297	4.99033	4.95997	5.15533	4.97722	5.17486	4.9956	5.05455	4.76086	4.84929	4.95083	4.91012	4.99115	5.03022	5.04353	5.10178	5.23814	4.80423	5.03734	5.10244	4.91336	4.9271	5.04036	4.84092	5.01325	4.96547	4.98259	5.13466	5.14097	5.03809	4.97545	5.0442	5.12375	4.92669	5.09536	5.1431	5.12758	5.1314	5.07486	5.1316	5.09098	5.06688	4.97716	5.13825	4.9754	5.19753	5.10584	5.1147	4.9809	5.2491	5.05589	5.07016	5.06716	5.07057	5.13567	5.14359	5.24119	5.19939	5.22374	4.96922	5.02051	5.0344	5.04581	5.17787	5.04134	5.14017	4.91701	5.00745	5.01309	5.07772	5.02043	5.12998	4.9227	4.9649	5.03541	4.995	5.04662	5.04168	5.01482	5.18989	5.04361	4.83103	5.1093	5.13866	4.99551	5.13338	5.04846	5.07435	5.12658	4.98197	5.0017	5.0843	5.06262	5.07152	5.0863	4.96158	5.0906	5.08776	5.0389	4.97226	4.95212	5.13259	5.01147	5.10916	5.00167	4.95489	5.07145	4.99591	5.01453	5.12795
AT4G01535	4.74973	4.61896	4.75001	5.07814	4.84564	4.81164	4.99405	4.87981	4.88732	4.69898	4.81311	4.94015	4.66057	4.81013	4.5992	4.82427	4.69805	4.6655	4.76916	4.64172	4.66782	4.71339	4.78516	4.94071	4.76114	4.95119	4.93131	4.78961	4.85366	4.8041	4.92838	4.81819	4.69027	4.8253	4.52789	4.68159	4.7751	4.6218	4.65217	4.60999	4.98285	4.71969	4.83069	4.93932	4.63821	4.67539	4.75869	4.97444	4.90881	5.00767	4.83941	4.99284	4.7569	4.74245	4.85178	4.73901	4.7221	4.99912	4.80422	4.78879	4.62642	4.76961	4.78132	4.97591	4.83906	5.11319	4.72652	4.5748	4.73444	4.74273	4.78562	4.73351	5.00349	4.99236	4.89471	4.9202	4.883	4.90903	4.79605	4.84179	4.82452	4.66165	4.79146	4.87834	4.82314	4.57929	4.98622	4.56804	4.91091	4.86233	4.82536	4.70334	4.70255	4.66837	5.12176	4.75315	4.86226	4.7213	4.89395	4.77955	4.7124	4.88137	4.70322	4.7669	4.5061	4.88394	4.8042	4.72521	4.66972	4.77558	4.80802	4.73222	4.672	4.65305	4.80338	4.74722	4.79251	4.72727	4.91003	4.7247	4.74078	4.90461	4.9525	5.0047	4.80901	4.78167	4.76734	4.87986	4.68462	4.89776	4.81438	4.7551	4.58574	4.8303	4.74891	4.62178	4.83775	4.90508	4.9648	4.78402	4.78121	4.81073	4.78808	4.76289	4.79404	4.6755	4.79878	4.70082	4.98456	4.81818	4.82581	4.69545	4.91637	4.66287	4.95842	5.03285	4.7129	4.86994	4.67106	4.92261	4.91336	4.83152	4.93083	4.85255	4.89554	4.70834	4.85005	4.67071	4.88889	4.81821	4.67156	4.93006	4.78257	4.6291	5.02337	4.73745	4.58902	4.73087	4.89659	4.57359
AT4G01540	4.81433	4.7973	5.07631	4.79873	4.92055	4.86048	4.96588	4.94341	4.77139	4.95777	5.02539	4.8272	4.91599	4.71255	5.0655	4.98735	5.09035	4.89815	4.87163	4.84923	5.01846	4.77684	4.75709	4.87142	5.02342	4.99723	5.17479	5.15618	4.89661	4.92968	4.99142	4.84237	5.04338	4.93663	4.84812	4.87097	4.87176	4.95055	4.81152	4.89518	5.0157	4.82511	5.01572	5.07764	4.92537	4.77747	4.89926	4.83275	5.04378	4.86423	4.77308	4.96272	4.90467	5.00044	4.91809	4.78747	4.8608	4.85135	4.88346	4.89947	4.70021	4.80829	4.99732	4.90777	4.85339	4.87727	4.88376	4.84515	4.98569	4.80316	4.83025	4.87167	4.91272	5.06129	4.73848	4.90591	4.72561	5.0216	4.7556	4.88454	4.94786	4.85607	4.68754	5.03665	4.93425	5.05409	4.92117	4.94958	4.76202	4.99157	4.89901	5.12578	4.92206	4.98996	4.88562	4.91161	4.93214	4.86795	4.96559	4.86657	4.94716	4.8247	4.98351	4.8308	4.78962	5.07933	4.97157	4.98714	5.05082	4.85785	4.75317	4.85953	4.91626	4.91346	4.80963	4.80523	5.00378	4.74327	4.85129	5.02897	4.9824	4.78915	4.83967	4.96723	4.81557	4.83667	4.9686	4.9486	4.87746	4.77613	4.82853	4.96782	4.88967	4.85744	4.84815	4.86139	4.79225	5.02418	4.85965	4.92923	4.95233	5.11025	4.96502	4.83369	4.84422	4.91265	4.86958	4.73007	5.04664	4.85822	4.81857	4.90096	5.14111	4.74073	5.15288	4.77544	4.91723	4.91376	4.92354	4.98122	4.85344	4.87767	4.89261	4.91679	5.23806	5.01295	4.86181	4.75127	5.00966	4.88032	5.24451	4.72363	4.80378	5.10949	4.76933	4.97161	4.91265	4.86241	4.7392	4.90673
AT4G01550	5.01238	4.98807	5.19802	5.16827	5.04181	5.05727	5.26614	5.1783	5.07662	4.96506	5.07522	5.19092	4.9434	4.87522	4.9564	4.96493	5.10464	4.91233	5.02418	5.1265	4.90584	5.03982	5.11267	5.0336	5.09092	5.19162	5.08008	4.93027	5.11951	4.98503	5.09605	5.16205	4.85151	4.94176	5.10099	4.98449	4.9761	5.11405	5.1133	4.9223	4.93436	5.02904	4.90908	5.04511	4.91243	4.89472	4.9249	4.83655	4.89281	4.92671	4.95208	4.95758	4.94537	4.84809	4.83172	5.04685	5.0074	5.08449	4.982	5.04094	4.97194	5.11795	4.98502	5.03942	4.86109	4.9962	4.86734	4.86648	4.93802	5.03046	4.94781	4.93327	4.91792	4.84824	4.88674	4.95836	4.96576	4.96028	4.90916	4.7948	4.8181	5.03426	4.8836	5.02487	5.07146	4.92257	4.78723	4.91839	5.04453	5.00472	5.03564	5.08728	5.09461	5.01572	4.98156	5.02292	5.10006	5.04785	5.01248	4.93221	4.87356	4.95283	4.92762	4.97572	4.96022	4.88108	5.04587	4.84863	4.84584	5.00938	5.06298	4.94699	4.97867	5.04068	4.89794	4.85717	4.97288	5.05015	5.04382	4.93981	4.99373	5.13909	4.98414	5.02808	5.02107	5.00107	4.82377	4.95943	4.94338	4.94391	5.02022	4.94924	4.95419	4.91683	5.06962	5.09071	5.11769	4.88025	5.09422	5.03693	4.88113	5.02113	4.97673	5.04939	4.84641	4.96384	5.03491	5.0997	4.89963	4.85886	4.99048	4.94403	4.96563	5.09551	4.90448	5.06727	5.23883	5.1869	5.1271	5.11783	5.13103	5.14555	5.21902	4.92406	5.19727	5.10083	5.10722	5.03103	5.19506	5.13436	4.92278	5.09882	5.15835	5.0826	5.1264	5.12184	5.00784	5.20552	5.05113	4.90695
AT4G01560	5.39328	5.39875	5.52229	5.41904	5.50765	5.37071	5.36223	5.41096	6.19909	6.17619	6.20395	6.23134	5.68354	5.26876	5.48585	5.21499	6.28185	5.85199	5.37347	6.35226	5.82095	5.49559	5.50943	5.41198	6.29146	6.34613	6.44215	5.78975	6.22093	5.80841	6.00144	5.53329	5.75307	5.67768	5.4315	5.70922	5.43878	6.03029	5.88821	5.51243	5.57047	5.63968	6.0055	5.95457	5.01297	5.2609	5.29669	5.50626	5.16879	5.14659	5.42607	5.20336	5.13789	5.18209	5.56308	5.9628	5.06076	5.4204	5.67045	5.42147	5.09977	6.13332	5.76726	5.24777	5.66616	5.36917	5.59289	5.2214	6.21091	5.35343	5.19311	5.83781	5.09313	5.70426	5.61586	5.00772	5.12339	4.88214	5.02996	5.08545	5.82019	5.05003	5.82056	4.89908	5.59183	5.38017	5.42841	5.35521	5.49443	6.30545	6.37704	6.14641	5.90085	5.07874	5.17623	5.36151	6.01728	5.36983	6.50241	5.38335	5.81546	6.08553	5.29859	5.0672	5.33144	5.70242	5.39756	5.52942	5.54042	5.34379	5.44219	5.36334	5.39803	5.36212	5.52976	5.40135	5.23219	5.20646	5.24567	4.96881	6.47227	6.27443	5.36852	5.30145	5.40463	5.33582	5.62337	5.16972	5.67912	5.24753	5.35255	5.15362	5.69433	5.13442	5.32374	6.26673	5.44327	5.86773	5.34125	6.25624	5.48245	6.30991	5.25494	5.33581	5.79319	6.11356	5.33577	5.55098	5.1014	5.73632	5.24628	6.16088	5.85961	5.3061	5.99491	5.46992	6.08049	5.51173	5.39152	5.53036	5.52521	5.46389	5.48778	5.68246	6.37497	6.00288	5.50971	5.40129	6.55719	5.62322	5.8745	5.67384	5.59279	6.48316	5.65034	6.25941	5.77511	5.49847	5.49177	5.95613
AT4G01570	4.86339	4.75552	4.72789	4.75505	4.78389	4.76852	4.8193	4.8072	4.84476	4.83362	4.73308	4.76929	4.7815	4.82381	4.81682	4.77364	4.82402	4.89514	4.75821	4.88037	4.85085	4.76704	4.75959	4.78094	4.80669	4.95495	4.82811	4.96232	4.87355	4.9524	4.88797	4.84124	4.93057	4.89451	4.75099	4.84273	4.73617	4.86008	4.89703	4.8162	4.73939	4.76217	4.77536	4.82514	4.73363	4.79002	4.77056	4.73246	4.75857	4.84264	4.87779	4.67583	4.69877	4.68347	4.79558	4.85437	4.81083	4.89107	4.85338	4.75538	4.80924	4.91734	4.86985	4.81207	4.84956	4.66646	4.8303	4.80548	4.74619	4.82758	4.70295	4.94978	4.89391	4.8109	4.7881	4.74677	4.81839	4.88682	4.87668	4.75007	4.79344	4.89736	4.73719	4.70949	4.79574	4.80419	4.87358	4.74044	4.81845	4.80375	4.82378	4.84173	4.86435	4.78759	4.82004	4.8124	4.88177	4.78652	4.81051	4.76135	4.90074	4.78072	4.7725	4.77043	4.86966	4.85058	4.83208	4.87887	4.80509	4.79007	4.72587	4.84367	4.73733	4.8522	4.84705	4.74722	4.81654	4.88362	4.76458	4.76665	4.82161	4.9127	4.73332	4.76245	4.82857	4.87444	4.87531	4.77758	4.92288	4.74748	4.74962	4.70648	4.86272	4.83355	4.81448	4.8021	4.82492	4.89686	4.86293	4.82654	4.84534	4.79861	4.76363	4.8519	4.89801	4.88693	4.81227	4.82509	4.73833	4.87993	4.83247	4.82335	5.04581	4.86222	5.0274	4.6982	4.93306	4.79407	4.80598	4.70825	4.83843	4.7737	4.82835	4.91118	4.8145	4.81705	4.78322	4.78997	4.94142	4.77868	5.00213	4.81116	4.80261	4.82123	4.86251	4.77728	4.88134	4.82751	4.82186	4.95472
AT4G01575	4.72413	4.66595	4.58959	4.62982	4.8255	4.679	4.68313	4.82559	4.84856	4.86876	4.62721	4.6528	5.01392	5.01736	4.90667	4.94142	4.6871	4.84795	4.75344	4.81804	4.74431	4.73216	4.75114	4.67835	4.60489	4.87024	4.6578	4.85705	4.71472	4.89962	4.62277	4.77687	4.872	4.93445	4.75454	4.80484	4.68	4.65602	4.92413	4.86983	4.78822	4.81782	4.79848	4.83165	4.7419	4.6385	4.69225	4.67231	4.77234	4.68333	4.69501	4.60514	4.85764	4.76446	4.81828	4.74157	4.53997	4.60849	4.68791	4.63762	4.65907	4.6786	4.79474	4.62125	4.77004	4.79975	4.85697	4.65842	4.72776	4.71506	4.67611	4.90454	4.76288	4.90496	4.73624	4.917	4.66466	4.64532	4.90543	4.62969	4.96325	4.85357	4.55861	4.62129	4.82942	4.64744	4.76931	4.92338	4.74087	4.71744	4.82465	4.76767	4.65084	4.50744	4.71866	4.56862	4.76266	4.84577	4.82482	4.85622	4.85046	4.58085	4.69568	4.76274	4.59821	4.98074	4.62219	4.85288	4.63106	4.86265	4.77737	4.63728	4.72084	4.69627	4.95525	4.8949	4.76063	4.86537	4.64292	4.67048	4.75411	4.755	4.6286	4.55599	4.74333	4.5506	4.84285	4.71357	4.81353	4.62963	4.92042	4.75463	4.79987	4.59579	4.7729	4.68502	4.80078	4.80564	4.69053	4.7188	4.64254	4.73296	4.67374	4.7112	4.91552	4.8	4.77339	4.71229	4.81566	4.96159	4.80114	4.78893	4.82508	4.8543	4.90107	4.73011	4.86801	4.65625	4.91008	4.73981	4.93564	4.7506	4.62498	4.92607	4.83447	4.73959	4.92507	4.75145	4.73721	4.74436	4.83185	4.77486	4.60586	4.7593	4.81853	4.73834	4.87716	4.70133	4.78653	4.83614
AT4G01580	4.87029	4.82888	4.98281	5.02715	4.99601	4.85622	4.78082	4.88187	4.88716	4.91353	4.67455	4.73884	5.03907	4.89347	5.16521	5.00566	4.80032	5.00061	4.95224	4.6829	5.09986	4.79835	4.90121	4.88631	5.00011	4.91271	4.99284	5.16509	4.879	4.93004	4.95671	4.77489	5.12251	4.90569	4.91781	4.83704	5.01176	4.8485	4.95111	4.86802	4.93825	5.06324	4.94872	4.76685	5.04357	4.86572	4.84335	5.02913	4.92042	5.04516	4.95283	4.93715	4.85369	4.88001	5.02286	4.99916	4.84544	4.81702	5.07984	4.97388	4.80447	4.99592	4.92588	4.77743	5.10206	5.02701	4.92029	4.90978	4.93748	4.93985	4.7576	4.80226	5.03082	4.94749	4.70407	5.02275	4.98809	4.82925	4.76215	4.78451	5.04863	5.00681	5.2665	4.7384	5.11783	5.17953	5.07129	4.96999	4.81597	4.79851	4.84397	4.80792	4.94627	4.84074	4.9638	4.66701	4.91379	4.99946	4.87366	4.88107	5.07813	4.89334	5.01475	4.86823	4.9157	4.74788	4.96503	4.71882	4.91412	4.84321	4.94758	5.13152	4.79556	4.91353	4.86319	4.88586	5.04553	4.92161	5.00813	4.84013	4.87702	4.81085	4.94557	4.98932	5.03665	4.99873	4.92283	4.88654	4.85226	4.82643	4.88378	4.64176	5.24479	4.88595	4.82345	4.75217	4.96181	5.09327	4.80771	4.83345	4.93791	4.78852	4.73462	4.82415	4.93227	4.8592	4.79769	4.88789	4.92509	4.96943	4.91802	4.68361	4.90587	4.94681	5.05735	4.82045	4.7297	4.93212	4.81323	4.97985	4.92508	4.81811	4.83024	4.91835	4.67052	4.72506	4.85014	4.98017	4.79403	4.89649	5.11716	4.89779	4.89156	4.93713	4.73704	4.79894	4.98546	4.79504	4.8227	4.88714
AT4G01590	5.15754	5.18918	5.06761	5.05633	5.19437	5.20313	4.87689	4.89449	5.58618	5.63334	5.07677	4.99799	5.56609	5.47604	5.05716	4.98873	5.00034	5.5211	4.82792	5.47356	5.00169	5.26239	5.12387	4.99185	5.11733	5.54715	4.98889	4.99863	5.48078	5.45844	5.52854	5.10345	4.9532	5.46325	5.14658	5.29507	4.98899	5.40237	5.32919	5.33608	5.12675	5.19121	4.97718	5.00318	5.06876	4.92501	4.97911	5.14806	4.81202	4.74197	5.21016	5.00207	4.98567	5.06675	4.94491	5.31689	5.01987	5.16847	5.07553	4.84298	5.0335	5.31639	5.44734	4.92772	4.92595	5.16292	5.24472	4.97421	5.03704	4.88973	5.05002	5.43205	4.71492	5.27878	5.12769	4.94562	5.04043	4.92005	4.78962	5.43194	4.89368	4.98301	5.15004	4.97967	5.17119	5.02647	5.18235	5.13447	4.96863	5.30286	4.97311	5.2843	5.37607	4.95959	5.04362	4.98453	5.46366	5.09544	4.94971	5.03189	5.02233	4.92272	4.92399	5.09084	4.9254	5.39499	4.87902	5.20693	4.97607	5.03244	5.07793	4.93865	5.18311	5.05519	5.32701	5.20194	4.9496	4.97911	4.93217	4.97872	4.98606	5.45076	4.73703	4.96382	4.90851	5.01102	5.4261	5.0169	5.3228	4.952	4.997	5.05643	5.3364	4.95151	4.89354	5.29218	5.09664	4.89607	5.09245	4.91392	5.37313	4.94845	4.94299	4.99714	5.4246	5.31888	5.13531	4.82688	5.00172	5.28652	5.10698	4.91189	4.91658	4.9673	4.90333	4.71744	5.36453	5.21363	5.07966	5.0037	5.06372	4.93337	5.19013	5.40584	4.90731	4.92771	5.07226	5.10658	5.57253	4.92467	4.89648	5.17528	4.82464	4.94686	5.1496	4.9321	5.47304	4.81689	5.0801	5.51479
AT4G01593	5.6017	5.59297	5.13717	5.31383	5.47065	5.39415	5.18193	5.33613	5.52474	5.54539	5.28234	5.36036	5.27202	5.38006	5.12657	5.252	5.30454	5.51138	5.1739	5.62328	5.07849	5.3916	5.44095	5.49319	5.46125	5.80604	5.26042	5.22214	5.56909	5.29674	5.67817	5.32831	5.27513	5.62307	5.17833	5.52827	5.17605	5.55993	5.6114	5.43804	5.20378	5.41566	5.15066	5.48314	5.21985	5.17413	5.11161	5.22288	5.24837	5.22515	5.17849	5.10562	5.18194	5.15506	5.047	5.52191	5.26058	5.47647	5.37141	5.20043	5.28107	5.49012	5.28675	5.1887	4.99302	4.99355	5.27253	5.27095	5.43631	5.36543	5.08978	5.48198	5.07632	5.20897	5.58655	5.03878	5.24466	5.28837	5.21333	5.03524	5.08247	5.28927	5.56404	5.27956	5.44505	5.43984	5.54022	5.33617	4.9549	5.66526	5.21802	5.49741	5.57252	5.06646	5.15289	5.22996	5.39172	5.2852	5.06587	5.1693	5.14635	5.28373	5.04898	5.24621	5.41229	5.53193	5.19236	5.43296	5.41117	5.3762	5.2807	5.20262	5.43926	5.42552	5.38492	5.44136	5.37361	5.09669	5.00978	5.14116	5.30271	5.57199	5.17408	5.33402	5.05775	5.18338	5.55962	5.18418	5.41559	5.12086	5.19558	5.44803	5.31821	5.20808	5.12571	5.51259	5.41667	5.16674	5.5745	5.30144	5.45634	5.14127	5.44776	5.31575	5.56376	5.53444	5.41681	5.09174	5.26333	5.48805	5.50413	5.27967	5.37127	5.41649	5.19487	5.2176	5.68816	5.41165	5.22138	5.32376	5.50482	5.18002	5.37572	5.34204	5.24769	5.16431	5.28066	5.38314	5.72251	5.02304	5.28236	5.41692	5.25065	5.2282	5.29646	5.22864	5.38305	5.29842	5.34561	5.42671
AT4G01600	5.02919	5.03089	4.98938	4.92318	5.06165	5.02284	4.80112	4.84717	4.95979	5.04557	4.94298	4.96267	5.92463	5.76681	5.91284	5.91581	4.90276	5.40979	4.96757	5.02899	5.42281	5.11684	5.13733	5.28622	5.02085	5.02433	4.95242	5.62921	5.03389	5.4277	5.02724	5.21924	5.35601	5.33817	5.23864	5.36371	4.97064	5.0614	5.17147	5.28326	5.1159	4.91739	4.78667	4.96216	4.83423	4.94722	5.02592	5.15253	5.03992	5.15257	5.26518	5.05915	5.21401	4.7778	5.30399	5.00619	5.08658	5.08331	5.27776	4.83181	4.96129	5.07342	5.35684	5.16801	5.35028	4.93417	5.09066	5.06863	4.95737	4.9309	4.94296	5.25474	5.13358	4.88074	4.83521	5.0213	5.1293	5.00014	5.08589	5.15281	5.02292	5.03888	5.03545	4.93189	4.88541	5.08237	5.03303	5.12156	4.92961	4.87355	4.82786	4.94879	5.11958	5.15231	5.15632	5.10944	5.07885	5.18045	4.95394	5.05279	5.23406	4.92288	4.91225	5.02435	5.17279	5.25615	4.96742	5.27979	5.41272	4.99608	5.26248	4.95354	5.11184	5.27154	5.25928	5.01789	5.10521	5.05586	4.85077	4.94457	4.87938	4.95906	4.9291	5.13327	4.97352	5.05746	5.13139	4.97543	5.37905	5.05008	5.0484	5.09395	5.31879	4.95048	4.98006	5.11427	5.0948	5.52742	4.98635	4.81791	5.21935	4.87887	4.99452	5.05328	5.28229	5.07875	5.02074	4.82502	4.97472	5.23347	5.12445	4.83702	5.4009	5.05365	5.64003	4.81628	5.0594	5.25529	5.14101	5.10069	5.0767	4.93948	5.20379	5.47583	4.8864	5.10098	4.88453	5.12079	5.07256	4.9901	5.67555	5.0709	4.97087	4.89161	5.13575	4.90383	5.37887	4.92149	5.09366	5.46845
AT4G01610	5.25193	5.25795	5.56863	5.49664	5.27262	5.1901	5.4054	5.40843	5.81074	5.84231	5.95967	6.02658	6.52023	6.20625	6.61066	6.6906	6.13873	6.90658	5.69618	5.94363	7.36337	5.32898	5.29424	5.26347	5.78154	6.44602	6.54268	7.41339	5.75594	6.69398	5.91614	5.24403	7.27657	6.82938	5.2843	6.66451	5.46765	6.08509	5.89868	6.62892	6.35836	5.30672	5.85358	5.93604	5.06645	5.26364	5.24301	6.6532	5.06633	5.20462	6.35816	5.19583	4.96218	5.08061	7.0179	5.37023	5.05635	5.448	7.0972	5.37956	5.27713	5.99399	6.58945	5.07481	7.27452	5.37754	6.47409	5.0576	6.49326	5.21059	5.08148	6.76057	5.08788	5.45562	5.24804	5.16977	6.09114	5.03528	5.03305	6.20373	5.70741	6.02173	5.78117	5.04957	5.59897	5.99355	6.18099	6.07262	5.2668	5.80398	6.08908	5.53174	5.62881	5.18896	5.07181	5.21822	6.18033	5.15506	6.30913	5.22682	7.20721	5.93817	5.13015	5.08661	5.14974	6.45291	5.45915	6.59567	6.8774	5.2374	5.42385	5.03195	5.1036	5.17334	6.62975	6.28582	5.03291	5.11606	5.35572	5.03842	5.88151	5.96568	5.28222	5.25851	5.39867	5.37998	6.59011	5.11479	6.80037	5.06422	5.11821	5.16004	6.56767	5.1245	5.4439	5.89448	5.42695	7.40018	5.12129	6.32012	6.42644	6.69252	5.19139	4.98447	6.82256	5.67949	5.28194	5.27929	5.2076	6.68754	5.13871	5.97291	7.2102	5.3529	7.45883	5.48757	5.68634	5.46446	5.21012	5.36038	5.24008	5.59517	5.20939	6.68836	6.64703	6.08945	5.56062	5.21793	5.96276	5.62837	7.33983	5.16862	5.43456	6.63916	5.34579	6.66569	6.88525	5.47538	5.142	6.90379
AT4G01630	4.99655	4.98072	4.86745	4.84253	4.86885	4.99266	4.90363	4.96063	4.88273	5.00012	4.88162	4.89153	4.85484	4.96492	4.88424	4.889	4.88831	4.86107	4.93843	4.90607	4.84868	4.92318	4.82108	4.91868	4.85093	4.92664	4.92707	4.86437	4.87986	4.96813	4.84122	4.90187	4.87033	4.91377	4.90806	4.78027	4.92138	4.8406	4.73214	4.91393	5.03277	4.92264	5.01123	4.95051	5.08361	4.95477	4.97236	4.93615	4.88125	5.00483	4.96281	4.99084	5.10128	4.95704	4.86429	4.9385	4.95582	5.01888	4.99457	4.90412	4.85454	4.89161	4.88701	5.06006	4.93913	4.95509	4.98222	4.92352	4.83117	4.85435	4.92352	4.92806	5.06452	5.07968	4.94328	4.91973	5.00636	5.0983	4.95176	4.89914	4.92296	4.97176	4.98994	5.13095	5.05352	4.97534	4.95631	5.09139	4.91622	4.9494	4.85602	4.86779	4.96818	4.8987	4.93715	4.91612	4.88994	4.8523	4.96881	4.95589	4.9956	4.93607	4.9303	4.9415	4.82515	4.94067	4.79025	4.96556	4.91967	4.91565	4.93017	5.0283	4.8934	4.88817	4.91476	5.15161	4.85935	4.92524	4.92218	4.93434	5.0074	4.90778	4.9627	4.90902	4.85263	5.00871	4.92154	4.89209	4.8793	4.80073	5.03615	4.96851	4.95069	4.83455	4.84837	4.79116	4.91719	4.98208	4.96337	4.91313	4.89169	4.89375	4.95541	4.9668	4.8986	4.96517	4.97758	4.90276	4.89734	4.91187	4.80685	4.93074	4.90129	4.88664	4.91108	4.8423	4.85953	4.88487	4.84051	5.00825	4.9566	4.84097	4.98553	4.97291	4.70625	4.84904	4.9039	4.90646	4.89666	4.7567	4.99669	4.72072	4.84777	4.83271	4.90849	4.98449	4.89367	4.8307	4.93128	4.89015
AT4G01650	5.41955	5.39365	5.24997	5.35605	5.46744	5.34679	5.30042	5.27668	5.34614	5.25756	5.19885	5.26373	5.23445	5.30563	5.16007	5.0935	5.26674	5.21626	5.26114	5.17405	5.16518	5.41515	5.32846	5.33643	5.2095	5.30954	5.30502	5.19909	5.17575	5.08671	5.31956	5.22694	5.23984	5.22807	5.27541	5.11923	5.27025	5.29311	5.08922	5.04244	5.22918	5.0891	5.15513	5.19162	5.11369	5.15997	5.25313	5.01495	5.2175	5.40059	5.04688	5.20433	5.29163	5.08561	5.12247	4.99109	5.12669	5.38227	5.02948	5.19853	5.10036	5.08821	5.01054	5.135	5.11719	5.16868	5.07181	5.20832	5.06725	5.3216	5.28172	5.1311	4.99325	5.19005	4.95069	5.09828	4.93583	4.9854	4.86325	4.88974	5.00352	4.94446	5.02768	4.92864	4.92636	4.96016	5.05156	4.83201	5.30967	5.18999	5.26341	5.1862	4.99104	5.19221	5.27514	5.28687	5.16895	5.27565	5.246	5.20251	5.1528	5.21437	5.22233	5.16972	5.26775	5.16272	5.21395	5.0073	4.99546	5.36003	5.2354	5.20549	5.2657	5.2046	5.09171	4.87378	5.16709	5.24392	5.21001	5.07204	5.28477	5.31559	5.28517	5.03046	5.23878	5.25751	5.06968	5.29849	5.16537	5.25019	5.20106	5.14157	5.16871	5.1203	5.23701	5.28784	5.27205	5.20512	5.26581	5.27608	5.14201	5.17774	5.23923	5.24712	5.13422	5.26164	5.14733	5.29649	5.1302	5.1177	5.29648	5.15494	5.20788	5.32196	5.20445	5.43593	5.30834	5.3679	5.31352	5.30674	5.32665	5.26939	5.32384	5.20791	5.25701	5.1418	5.31904	5.28733	5.37316	5.37592	5.27335	5.44305	5.36767	5.29299	5.39413	5.2433	5.2229	5.37577	5.33234	5.21669
AT4G01660	5.18019	5.19551	5.14374	5.06737	5.09945	5.14752	5.04193	5.08959	5.27269	5.26195	5.2102	5.23727	5.1842	5.03735	5.0921	5.05862	5.3151	5.36451	5.07062	5.30738	5.25113	5.23413	5.07162	5.02827	5.45959	5.57002	5.42481	5.34439	5.23429	5.33468	5.33071	5.12905	5.26016	5.3144	5.14851	5.31576	5.09076	5.41838	5.22973	5.11963	5.2045	5.11552	5.2458	4.98516	4.98115	4.91872	4.94336	5.11561	4.93645	4.98106	4.99622	4.97166	4.97663	5.01291	5.09186	5.05746	4.90276	5.02703	5.18479	5.03027	4.96402	5.21805	5.24561	4.99253	5.15589	5.02688	5.09237	4.9417	5.19405	5.11216	5.09151	5.33738	4.98096	5.0699	5.02566	4.96762	4.98945	4.88868	4.91595	4.97964	5.06845	4.9801	5.076	4.91677	4.96155	5.02576	5.0049	4.91437	5.07755	5.26915	5.22131	5.26525	5.26415	4.94795	5.0437	4.92621	5.21039	4.95063	5.269	4.96688	5.24805	5.27468	5.03497	5.00459	5.0051	5.22875	5.06183	5.15532	5.17582	5.08654	5.04808	5.06603	5.12259	5.04701	5.27681	5.02753	4.94706	4.95298	5.00232	4.90411	5.30214	5.28681	5.04103	5.03111	5.03298	4.95299	5.18243	5.0008	5.27434	4.95509	5.01821	5.05767	5.21757	4.97852	5.06205	5.25194	5.14196	5.27811	5.11479	5.24916	5.16148	5.3374	5.02936	4.98786	5.30842	5.32995	4.94732	4.98677	4.99969	5.18774	5.05653	5.35922	5.35819	5.0889	5.43184	5.26882	5.23071	5.21841	5.20313	5.11326	5.2091	5.22496	5.15372	5.28049	5.55214	5.30757	5.13575	5.02851	5.5383	5.28341	5.37606	5.18763	5.15989	5.48076	5.15247	5.40081	5.34726	5.29131	5.23516	5.38414
AT4G01670	5.49075	5.38494	5.41872	5.30028	5.36422	5.40829	5.27619	5.18216	5.21822	5.32669	5.19301	5.30791	5.36137	5.40746	5.15109	5.32996	5.14774	5.26135	5.10703	5.45658	5.1399	5.45506	5.35148	5.3056	5.21729	5.34624	5.07618	5.10855	5.17359	5.35055	5.12561	5.24627	5.27861	5.25127	5.22991	5.2343	5.17621	5.22216	5.15336	5.30515	5.44068	5.17073	5.03159	4.88291	5.43878	5.32984	5.22851	5.3692	5.10726	5.22986	5.16879	5.13914	5.25385	5.24437	5.23603	5.24707	5.38723	5.59785	5.34713	5.14155	5.26139	5.23352	5.30608	5.24016	5.39023	5.37707	5.23881	5.06782	5.18947	5.15058	5.37795	5.2812	5.3812	5.27065	5.07437	5.33692	5.38359	5.38153	5.44856	5.1107	5.2348	5.35525	5.48895	5.23947	5.18018	5.34466	5.22316	5.39806	5.24472	5.38104	5.37626	5.24763	5.24315	5.23391	5.29736	5.2887	5.17409	5.32622	5.21367	5.21241	5.1456	5.2022	5.34569	5.32795	5.52541	5.23663	5.38636	5.24046	5.35126	5.46178	5.42091	5.55456	5.40924	5.23764	5.25213	5.3207	5.25883	5.38488	5.32812	5.44939	5.35304	5.36312	5.3693	5.49064	5.2781	5.41655	5.36681	5.46753	5.3222	5.41832	5.43131	5.18098	5.52421	5.33349	5.31688	5.37943	5.23763	5.26819	5.32854	5.19471	5.2315	5.06945	5.32524	5.34733	5.19838	5.12476	5.37219	5.38889	5.40382	5.11893	5.41218	5.07435	5.16089	5.29814	5.35673	5.37312	5.33467	5.46484	5.47966	5.16289	5.31286	5.32473	5.34212	5.38272	5.0478	5.18414	5.26878	5.35754	5.36615	5.33824	5.32742	5.33556	5.27673	5.18055	5.2868	5.13855	5.45625	5.4546	5.45653	5.44482
AT4G01671	4.8275	4.68406	5.00739	4.73773	4.74291	4.73245	4.62428	4.80849	4.51403	4.91351	4.76594	4.74133	4.75793	4.56825	4.45422	4.39622	4.55402	4.48533	4.85438	4.73848	4.71171	4.67127	4.62912	4.95238	4.49111	4.62021	4.57573	4.66647	4.80518	4.69993	4.71002	4.69747	4.49316	4.65293	4.9505	4.44172	4.75831	4.81566	4.63761	4.51062	4.82112	4.80236	4.91507	4.91134	4.98111	4.51456	4.53988	4.68537	4.62709	4.85151	4.8777	4.85363	4.78257	5.10693	4.69039	5.15787	5.17687	4.69665	4.751	4.47968	4.5748	4.58765	4.82365	4.58295	4.32223	4.85868	4.68197	4.88693	4.64109	4.76012	4.58681	4.56221	4.91117	4.63948	4.89451	4.76907	4.59273	4.36272	4.92187	4.64763	4.95573	4.85041	4.68447	5.03848	4.37389	4.8091	4.73057	5.17013	4.94035	4.6163	4.70269	4.63749	4.7331	4.79814	4.60364	4.65968	4.76609	4.79868	4.64104	4.80176	4.65844	4.5236	4.67514	4.91209	4.96267	4.62291	4.74858	4.6863	4.78559	4.76351	4.54875	4.7846	4.92888	4.5654	4.65717	4.93514	4.79633	5.10368	4.76287	4.30135	4.69072	4.67425	4.69545	4.77619	4.72593	4.92385	4.58545	5.07792	4.66872	4.73537	5.09432	4.6365	4.61062	4.77474	4.6115	4.59248	4.59094	4.87226	4.48688	4.489	4.66291	4.66701	4.75925	4.45865	4.7088	4.8648	4.69593	4.91575	4.54504	4.41849	4.67118	4.934	4.60468	5.06833	4.84005	4.86052	4.74738	4.70482	4.8437	4.56452	4.79009	4.83223	4.63913	4.68754	4.8718	4.63656	4.69427	4.70842	4.65215	4.79969	4.63713	4.77398	4.73017	4.78981	4.77605	4.62234	4.65952	4.70115	4.76522	5.00621
AT4G01680	4.77322	4.5902	4.63912	4.64673	4.63144	4.6575	4.57731	4.58679	4.64755	4.65999	4.70155	4.58206	4.86525	4.85666	4.8003	4.77836	4.63833	4.96976	4.67188	4.71739	4.85354	4.60813	4.74246	4.80574	4.61225	4.66218	4.63757	4.93947	4.61006	4.93568	4.68528	4.72906	4.81301	4.89543	4.62421	4.77948	4.73945	4.65782	4.64774	4.81136	4.71273	4.75855	4.60309	4.5592	4.61211	4.61926	4.65342	4.75348	4.62368	4.6807	4.60135	4.71766	4.69693	4.72741	4.7724	4.78686	4.80241	4.66849	4.74951	4.58777	4.69753	4.74736	4.8014	4.7469	4.74117	4.5878	4.65339	4.79625	4.6381	4.69439	4.66995	4.84232	4.94522	4.78402	4.6439	4.5725	4.87692	4.70717	4.76863	4.90087	4.85712	4.67184	4.73174	4.76509	4.69791	4.94532	4.69401	4.7444	4.73191	4.68247	4.71358	4.59008	4.62992	4.67753	4.64333	4.73025	4.64938	4.70658	4.65927	4.72552	4.8128	4.72358	4.70095	4.54781	4.72787	4.64931	4.65007	4.7287	4.66463	4.77213	4.64879	4.53823	4.7211	4.72563	4.70542	4.65712	4.71482	4.632	4.72903	4.76926	4.62257	4.76705	4.73137	4.75257	4.59453	4.6381	4.81311	4.79297	4.78293	4.70066	4.67437	4.655	4.69599	4.78128	4.63982	4.57311	4.65672	4.92387	4.57779	4.65771	4.66219	4.59004	4.69333	4.68278	4.91476	4.66588	4.66569	4.63006	4.79415	4.67752	4.68241	4.5939	4.80592	4.71771	4.92753	4.67742	4.64729	4.70664	4.67919	4.62097	4.50655	4.58969	4.6346	4.85717	4.68872	4.67433	4.66324	4.6187	4.62632	4.71199	4.9197	4.62474	4.6167	4.69428	4.67907	4.60791	4.82703	4.67294	4.77282	4.93126
AT4G01690	5.44866	5.3469	5.43504	5.4101	5.5269	5.44631	5.48637	5.40987	5.76732	5.82013	5.62278	5.59495	6.25765	6.08461	6.17793	6.12868	5.65532	6.51314	5.48013	5.70065	6.53864	5.54207	5.5432	5.46185	5.81304	5.94414	5.90057	6.50239	5.66922	6.45181	5.78983	5.50507	6.46003	6.44928	5.50615	6.46975	5.49331	5.73461	5.69006	6.3134	6.25431	5.42622	5.58817	5.48433	5.38465	5.27157	5.31773	6.17176	5.25688	5.33274	6.07051	5.31483	5.4059	5.31177	6.25067	5.47342	5.37733	5.35388	6.35344	5.42639	5.27368	5.67067	6.44689	5.27133	6.39394	5.37954	6.065	5.33609	5.6723	5.33754	5.33546	6.46825	5.22769	5.39607	5.30004	5.27134	5.76796	5.21849	5.28377	5.94448	5.42925	5.87838	5.39132	5.23345	5.38453	5.36408	5.89681	5.85818	5.47079	5.64132	5.72105	5.56662	5.68119	5.31197	5.37345	5.37146	5.63698	5.36911	5.77822	5.35872	6.40101	5.67555	5.30128	5.3886	5.46007	6.28471	5.47623	6.25999	6.31928	5.53722	5.44442	5.322	5.51804	5.39983	6.41144	5.8969	5.42812	5.40284	5.3787	5.15608	5.73066	5.83027	5.42668	5.43207	5.49927	5.47971	6.31882	5.47166	6.54448	5.45826	5.44166	5.17875	6.46319	5.4239	5.43944	5.71594	5.60374	6.43317	5.43492	5.81953	6.25464	5.87779	5.54442	5.56557	6.31847	5.72861	5.46137	5.56261	5.43663	6.39221	5.44076	5.81904	6.58948	5.57235	6.55343	5.69979	5.53647	5.55511	5.56705	5.55954	5.61317	5.57463	5.61051	6.52788	5.9462	5.70266	5.55246	5.55109	5.94325	5.67153	6.62506	5.67258	5.61465	5.89696	5.64202	5.93387	6.46058	5.62479	5.57716	6.446
AT4G01700	4.80918	4.68884	4.82369	4.88749	4.77572	4.87308	4.86271	4.85353	4.92552	4.90919	4.63998	4.79479	6.47692	6.10113	6.13431	5.98805	4.78597	7.00325	4.83731	4.79232	6.83354	4.81507	4.74995	4.84853	4.80183	4.80458	4.7165	6.75988	4.78497	6.89213	4.82406	4.81266	6.61023	6.45338	4.71765	6.77125	4.84688	4.79863	4.96476	6.62154	6.5867	4.83427	4.82853	4.79943	5.05591	4.94433	4.88529	6.30355	4.89369	4.9661	6.20197	4.83065	4.82063	4.91942	6.77388	4.71605	4.93199	4.81172	6.57999	4.69657	4.97902	4.73576	6.98471	4.79321	6.7184	4.90667	6.04521	4.75972	4.86818	4.81515	4.86326	7.06839	4.81721	4.77195	4.74909	4.96971	6.02049	4.87899	5.15224	5.91081	4.52395	6.12186	4.6647	4.81043	4.80463	4.96882	5.60395	5.93767	4.9899	4.86943	4.89534	5.06652	4.69683	4.8013	4.85316	4.78989	5.03514	4.9084	4.69414	4.77963	7.06872	4.84263	4.90851	4.73328	4.86202	6.78891	4.82207	6.45888	6.38442	4.83729	4.87226	4.86596	4.82291	4.78604	6.60885	6.18136	4.66251	4.92704	4.82239	4.96407	4.929	4.85384	4.91783	4.86221	4.78318	4.9492	6.8308	4.89604	6.72206	4.85575	4.96961	4.69929	6.80622	4.79702	4.84411	4.79449	4.91834	7.19699	4.74468	4.75735	6.48008	4.75148	4.88466	4.83219	6.7414	4.75807	4.62296	4.81837	4.88835	6.70927	5.05772	4.96673	6.66194	4.92973	7.23354	4.77161	4.85618	4.77914	4.86477	4.88066	4.81572	4.84974	4.84171	6.89193	4.8445	4.84721	4.87289	4.85062	4.7785	4.82764	7.07772	4.83124	4.86578	4.82226	4.95717	4.89189	6.75984	4.71915	4.96137	7.25227
AT4G01703	4.82626	4.76356	4.61258	4.88581	4.85747	4.97055	4.85462	4.6545	4.937	4.87708	4.92984	5.00632	4.79167	4.91006	4.69303	4.96244	4.86392	4.91399	4.92201	4.96193	4.86334	4.9918	5.17528	4.91547	4.79157	4.86791	4.9168	4.76843	4.79925	4.77936	4.92798	4.6818	4.70471	4.84851	4.86174	4.72173	5.07754	4.74663	4.80089	4.90776	4.92197	5.16542	4.71364	4.8125	4.73764	4.80181	4.77182	4.87055	5.18888	4.93431	4.85798	4.81524	4.64504	4.87099	4.8709	4.87162	4.76789	5.09447	4.89811	5.02416	4.8931	4.9969	5.0672	4.87223	4.74888	4.91315	4.67872	4.86605	4.84929	4.82776	4.79601	4.81044	4.64096	4.84271	5.06536	4.89972	4.78448	4.77332	4.76628	4.60264	4.57125	4.79638	4.75296	4.78177	4.90243	4.95835	4.87129	4.69778	4.70534	4.69127	4.91347	4.94223	5.01446	5.30224	4.81347	5.13833	4.6854	4.81595	4.83126	4.85949	4.93483	4.55159	5.04179	4.89015	4.67999	4.88264	4.87056	4.79426	4.91599	4.53994	4.77184	4.7032	4.83224	5.11136	4.7412	4.72018	4.93135	4.5088	4.85011	5.18674	4.86142	4.81755	4.75032	5.07638	5.02999	4.95709	4.90504	5.05368	4.93484	4.78695	4.86784	4.76575	4.85504	4.93589	5.00302	4.99355	4.88701	4.72803	4.93153	4.74575	4.86601	4.89915	4.84326	5.01161	4.60963	4.94378	5.01715	4.64581	4.55891	4.98163	4.37055	4.85881	4.59827	4.82506	4.76338	4.75425	4.99791	4.6825	5.02515	4.8714	4.81729	4.91482	4.88685	4.78834	4.79347	4.97474	4.55395	4.90806	4.6871	4.91493	4.97865	4.76619	4.90053	4.75157	4.94818	4.76714	4.88167	5.04127	4.94036	4.97256
AT4G01710	5.63689	5.64754	5.62352	5.65084	5.62	5.65649	5.51931	5.47992	5.44092	5.21966	5.38349	5.37721	5.66298	5.54326	5.77611	5.60257	5.16822	5.22848	5.36434	5.16615	5.27125	5.38935	5.17671	5.24747	5.20298	5.34522	5.42413	5.28975	5.11946	5.36593	5.2547	5.22074	5.16589	5.18364	5.37417	5.04315	5.20207	5.26171	5.24276	4.9898	5.0065	4.945	4.77909	5.08113	5.02011	4.93658	5.00183	4.9213	4.90308	4.85455	4.6302	4.94256	4.99346	5.03498	4.94882	4.83815	4.99818	5.21085	4.71997	5.20562	4.9987	5.1038	5.08408	5.08631	5.08242	5.09281	4.74916	5.201	4.96612	5.24409	5.07864	5.07158	4.75947	4.54933	4.90496	4.95734	4.7231	4.73346	4.67463	4.86438	4.77407	4.7843	4.94544	4.69142	4.97255	4.85423	4.61135	4.58807	5.09365	5.12006	5.18558	5.19422	5.06262	4.9565	5.07059	4.99116	5.09206	5.0765	5.13836	5.23235	5.04255	5.09994	5.01017	5.04544	5.17823	5.04995	5.1478	4.806	5.01081	5.01335	5.06219	5.13204	5.1609	5.16686	4.97684	4.69246	5.03284	4.98779	5.03088	4.68412	5.45708	5.04089	5.26448	5.04171	5.15135	4.95454	5.02767	5.07832	4.93388	4.93241	5.09347	5.34533	4.92835	5.21361	4.97657	5.24384	5.35391	5.18012	5.12639	5.11276	4.91891	5.14364	4.94536	5.0606	5.03821	5.07487	4.89838	5.16661	4.93528	5.06309	4.91356	4.91503	5.30154	5.22871	5.30765	5.56977	5.47199	5.49411	5.43014	5.34653	5.49037	5.33809	5.31121	5.09244	5.23049	5.06609	5.37161	5.29051	5.35099	5.53456	5.32873	5.40905	5.39237	5.41488	5.48095	5.4399	5.28705	5.48219	5.53705	5.32569
AT4G01720	4.984	4.87652	5.0159	5.10776	4.99375	4.88879	4.94346	4.95896	4.89874	4.98397	4.83344	4.94611	4.85464	4.99034	4.81469	4.8929	4.86661	5.06948	5.03822	4.9496	4.96327	4.8835	4.95886	4.98711	4.93519	4.85703	4.82052	5.15196	4.93233	5.07267	4.83333	4.96195	4.94985	4.99414	5.00189	4.90495	4.93354	4.95736	4.90613	4.96425	4.81564	4.92111	4.87102	4.89312	4.7572	4.93382	4.88061	4.896	4.96382	4.79695	4.79617	4.93088	4.97512	4.84261	4.77158	4.82557	5.00078	4.91635	4.89863	4.89039	4.70318	4.78856	4.92947	4.81947	5.02775	4.86213	4.77685	4.93545	4.94274	4.83809	4.98605	4.99085	4.82398	4.88509	4.73124	4.84853	5.04136	4.8115	4.87406	4.72276	4.76621	4.88203	5.03377	4.88434	4.86989	4.98429	4.87368	4.80314	4.92335	4.90592	4.9244	4.88962	4.86085	5.01698	4.85478	4.92781	4.82786	4.91601	4.90158	4.93384	4.95882	4.96785	4.8258	4.96444	4.98552	4.99693	4.90511	4.95428	4.83453	4.92904	4.86423	4.90324	4.99087	5.00325	4.87168	4.97077	4.91499	4.92294	5.03567	4.88495	4.93493	5.04406	4.87403	5.00379	4.951	4.93288	4.97548	4.96413	4.92212	5.03152	4.88047	4.98386	4.90815	4.94388	5.00641	4.82608	4.98487	5.03744	4.82156	4.8718	4.79063	4.89173	4.91906	4.98999	4.91374	4.95251	4.91018	4.96824	4.98697	4.98723	5.01038	4.87677	4.92594	4.96329	5.03578	4.91188	4.93932	4.92244	5.00609	4.95686	4.9146	4.92948	4.90777	4.96501	4.96685	4.90384	4.91067	4.91693	4.97321	4.90393	5.00115	4.95988	4.90092	4.92523	4.94169	5.03173	4.95619	5.03314	5.02649	4.99918
AT4G01730	4.92452	4.96609	4.89322	4.85665	4.84144	4.91413	5.03758	4.91837	4.81344	4.84286	4.85445	4.91744	5.01152	4.91907	4.98423	4.95485	4.76655	5.02785	4.91569	4.92915	4.93034	4.89264	4.93327	4.90342	4.79896	4.82507	4.75238	4.92272	4.85394	5.04197	4.81627	4.93452	4.86036	5.01654	4.82584	5.05072	4.92718	4.79653	4.93095	4.92099	4.99338	4.96818	4.93154	4.84342	4.91133	4.98928	4.9302	4.854	5.07148	4.89916	4.8413	4.99389	5.0469	4.96543	4.79075	4.94286	4.88795	4.88537	4.79345	4.83142	4.94433	4.8713	5.00181	4.97971	4.84218	4.90641	4.8941	4.93827	4.78882	4.93198	4.96986	4.98704	4.87763	4.94987	4.90611	4.99215	4.82681	4.9729	4.87469	4.7932	4.8613	4.80286	4.76353	4.9212	4.76968	4.79818	4.89228	4.84754	4.93449	4.87413	4.78492	4.80602	4.88213	4.87978	5.03207	4.9562	4.79467	4.88845	4.87875	4.98495	4.75861	4.92229	4.96148	4.96603	5.02352	5.01305	4.94626	4.94236	4.90549	4.94975	5.02688	4.93917	4.98516	4.94766	4.93996	4.89002	4.92229	4.93753	4.976	5.02825	4.82752	4.79007	4.99005	4.87132	4.9249	4.94917	4.94737	4.91514	5.00573	5.02127	5.05861	5.11243	4.98722	4.95757	4.99021	4.89807	4.89518	4.93336	4.89092	4.78248	4.89018	4.88101	4.95946	4.92454	4.94661	4.80071	4.86889	4.91308	4.94008	4.86785	4.87814	4.89418	5.01919	4.90234	5.10403	4.90081	4.89947	4.80983	4.8867	4.84319	4.82509	4.88419	4.89157	5.03505	4.74406	4.86007	4.91111	5.04829	4.73001	4.86815	4.86442	4.86804	4.9409	4.82543	4.8158	4.77991	5.09872	4.94671	4.90073	5.1015
AT4G01735	4.93896	4.89781	5.07637	4.90106	4.71024	4.99216	4.96258	4.98212	4.92895	4.87707	4.92864	5.0416	4.97888	4.77006	4.8841	5.01691	5.0306	4.95324	4.8694	4.76087	5.00653	4.95538	4.72724	4.74888	4.80701	4.813	4.78119	4.84264	4.80544	4.92207	4.83241	4.79763	4.84593	4.98358	4.86032	4.8522	4.97769	4.7938	4.84968	4.81641	4.8381	5.12061	4.9815	4.88091	4.94073	4.75032	4.74895	5.12323	5.00785	5.07983	4.94709	4.85535	4.8788	5.01762	4.96976	4.93908	4.97239	4.98086	5.00848	4.91258	5.01567	4.90426	4.94416	5.03543	5.06204	5.06359	4.96056	4.97458	4.8374	5.07385	4.79961	4.95912	4.88908	4.96358	5.19187	5.04907	5.17803	4.73146	5.17713	5.03576	4.92663	4.95142	4.97349	5.00257	4.95979	4.99971	4.83634	4.96828	5.02851	4.84299	4.81765	4.8334	4.93022	5.02689	4.90862	4.86537	4.8036	5.00677	4.97694	4.80398	4.85346	4.89458	4.95539	4.99492	4.98926	5.03009	4.95578	4.75846	4.99488	4.80706	4.94691	5.14157	4.77031	4.72111	5.01608	5.05208	4.96256	4.74453	4.85368	4.81291	4.86668	4.86889	4.84657	4.93081	4.82586	4.90824	4.88778	4.953	4.99789	5.01777	4.77121	5.11518	5.03661	5.02963	5.0161	4.82985	4.87156	4.85397	4.99759	4.8483	4.91505	4.95566	4.91618	4.90878	4.91368	4.85157	5.02861	4.84977	4.9346	4.9413	5.09696	4.76084	4.86187	4.95207	4.93822	4.7839	4.93592	5.03003	4.7937	4.76014	4.89544	4.88468	4.85559	4.96126	4.82047	4.82511	4.93221	4.94184	4.93356	4.93038	4.88199	4.80725	4.94744	4.7653	4.96685	4.81894	5.03372	4.8795	4.90807	4.90832
AT4G01740	4.9673	5.00509	4.87218	4.94388	4.89828	5.00565	4.9222	4.96945	4.9094	4.92334	4.90714	4.94405	5.0207	4.95458	4.84394	5.04622	4.88031	5.11377	4.84297	4.86386	4.9152	4.82108	4.89224	4.88945	4.93523	4.89936	4.87028	4.93762	4.87774	5.2376	4.88713	4.98365	4.90393	5.08216	4.93835	4.99445	4.89983	4.87244	4.95795	5.07338	5.01568	4.79255	4.79145	4.97476	4.88506	4.81775	4.95587	4.87596	4.87584	4.89246	4.89733	4.75414	4.88134	4.89409	4.77172	4.83514	4.93846	4.87067	4.75662	4.84892	4.81077	4.87971	4.91504	4.9812	4.83953	4.81699	4.94032	4.89823	4.78291	4.81596	4.86031	5.09701	4.82151	4.87701	4.86976	4.98803	4.73399	4.83181	4.86529	4.71209	4.94758	4.92443	4.85914	4.76362	4.80998	4.87431	4.83071	4.97302	4.97255	4.86762	4.77236	4.85649	4.86335	4.90049	4.78558	4.96669	4.73529	4.97508	4.94351	4.88932	4.69526	4.81089	4.77815	4.84954	4.79909	5.17817	4.89481	5.01542	4.97821	4.8906	4.95283	4.94721	4.95989	4.91266	5.05798	4.97204	4.90331	4.87517	4.99599	4.87473	4.87208	4.87977	4.96592	4.86668	4.79876	4.97076	5.06955	4.91007	5.07852	4.80167	4.94078	4.87678	5.02319	4.82564	4.82536	4.86278	4.79988	4.7976	4.8844	4.87201	5.00634	4.89814	5.05073	4.83379	5.07634	4.88361	4.9544	4.80602	4.88475	5.00331	4.87864	4.88609	4.97643	4.89713	5.18739	4.94101	4.92649	4.93051	4.84091	4.93418	4.8777	4.8904	4.94597	5.12319	4.80736	4.80225	4.89898	4.86724	4.90293	4.91096	4.90065	4.90738	4.85538	4.93639	4.85794	4.89735	5.06487	4.87884	4.95349	5.03948
AT4G01750	4.82638	4.90249	4.85117	4.8572	4.97292	4.8946	4.78146	4.69874	4.87753	4.81321	4.86278	4.91586	5.11542	5.15925	5.37243	5.21942	4.88209	5.12271	4.94207	4.87509	5.50256	4.87655	4.91126	4.95702	5.02128	5.00473	4.85472	5.58128	4.85934	5.15435	4.80663	4.86168	5.41823	4.95051	4.88213	5.08364	4.90123	4.9314	4.84472	4.99687	4.75124	4.84793	4.86844	4.71111	4.90889	4.82345	4.84818	4.97424	4.81825	4.77168	5.02506	4.83092	4.94557	5.04647	5.30535	4.8897	4.92667	4.71591	5.16655	4.8993	4.89312	4.84265	5.03655	4.91006	5.30417	4.91868	4.92167	4.89703	4.81701	4.91523	4.90641	5.04967	4.71065	4.78789	4.99235	4.9902	5.03935	4.8952	5.07308	4.93736	4.84035	4.83321	4.85783	4.93668	5.01008	4.92792	4.88249	4.94464	4.78488	4.92391	4.81588	4.93587	4.93624	4.86468	4.96671	4.77649	5.01442	4.79987	4.80552	4.80888	5.47008	4.96244	4.7908	4.95564	4.8747	5.03197	4.86822	4.92881	5.23029	4.97214	4.91313	4.72632	4.95624	4.83986	4.93388	4.96555	4.87276	4.99197	4.93733	5.11055	4.79977	4.89039	4.7953	4.93528	4.9706	4.95546	5.13603	4.99316	5.00176	4.81516	4.5847	4.98552	5.1177	4.99815	4.99266	4.7567	4.83874	5.53308	4.8214	4.7865	5.0541	4.95737	4.93593	4.84374	5.13535	4.82961	4.74444	4.93491	4.79296	4.98222	4.96047	4.95869	5.58337	4.95133	5.17274	4.87323	4.8799	4.89718	4.88835	4.89201	4.80597	4.90449	4.85117	5.04236	4.93916	4.89598	4.86484	4.78094	4.90771	4.85797	5.58966	4.76258	4.9101	4.84677	4.87108	4.93453	5.19778	4.8648	4.79173	5.0929
AT4G01760	4.77244	4.68698	4.72077	4.75433	4.6436	4.69176	4.74762	4.62543	4.6586	4.68712	4.62384	4.71435	4.77685	4.80567	4.75167	4.79957	4.67898	4.69387	4.62816	4.73278	4.7931	4.74191	4.70648	4.75173	4.68595	4.61977	4.81248	4.75275	4.77784	4.70239	4.65812	4.79607	4.69583	4.77415	4.73426	4.656	4.73797	4.7809	4.51614	4.72132	4.75217	4.6302	4.78329	4.7299	4.7966	4.71693	4.80287	4.64152	4.95117	4.7727	4.77466	4.8616	4.83223	4.89101	4.70186	4.73758	4.66443	4.75042	4.74217	4.63865	4.75764	4.78959	4.73503	4.77462	4.68279	4.65509	4.66362	4.81331	4.58955	4.76296	4.86425	4.75027	4.71562	4.9716	4.72604	4.63335	4.77323	4.90471	4.67867	4.7863	4.7968	4.75635	4.8799	4.87744	4.53956	4.69322	4.68375	4.87895	4.77487	4.86353	4.70545	4.72258	4.75037	4.63535	4.77762	4.71527	4.72037	4.85069	4.676	4.70553	4.64489	4.73928	4.86091	4.71006	4.72964	4.72518	4.75184	4.78071	4.85105	4.77236	4.69529	4.7259	4.72621	4.74378	4.79563	4.77497	4.67933	4.88749	4.80485	4.71114	4.69201	4.70643	4.84424	4.77385	4.81787	4.71607	4.68504	4.87844	4.84792	4.75555	4.94278	4.78027	4.68041	4.87786	4.7755	4.7191	4.88663	4.6861	4.72307	4.67534	4.83186	4.75927	4.89918	4.77969	4.62933	4.70317	4.75295	4.84311	4.66062	4.81988	4.81898	4.79197	4.76487	4.81402	4.82189	4.80154	4.92673	4.72176	4.7452	4.72134	4.71695	4.7688	4.73966	4.78583	4.72234	4.67662	4.71075	4.76669	4.85014	4.80449	4.94114	4.77413	4.85037	4.72147	4.74763	4.64798	4.70725	4.80779	4.7675	4.75987
AT4G01770	4.9838	5.16939	4.97285	5.03178	5.11902	5.16536	5.12934	5.04891	5.05768	4.99357	5.15956	5.14544	5.31726	5.18499	5.28241	5.27438	5.05663	5.28316	5.19167	5.14041	5.25768	5.10905	5.01777	5.2678	5.07603	5.059	5.02608	5.4223	5.04441	5.31584	5.17722	5.06508	5.40111	5.33728	5.08996	5.31631	5.10431	5.13221	5.00232	5.22004	5.15764	5.10436	5.11611	5.12051	5.16757	5.20825	5.18859	5.28676	5.28932	5.30143	5.23951	5.24851	5.37753	5.25778	5.32433	5.15782	5.08705	5.00358	5.32612	5.27389	5.06379	5.15858	5.26282	5.09856	5.31009	5.064	5.34652	5.24019	5.14023	5.16854	5.16757	5.25476	5.13896	5.16292	5.12415	5.15036	5.23881	5.20412	5.16529	5.18562	5.06302	5.15917	5.22725	5.26114	5.10564	5.28091	5.23501	5.06014	5.26049	5.12444	4.95654	5.04953	5.17119	5.22878	5.13282	5.19929	5.26955	5.22317	5.06542	5.13441	5.35456	5.13126	5.18776	5.22085	5.03545	5.28402	5.24703	5.18647	5.20807	5.02647	5.18166	5.21283	5.09673	5.10724	5.20822	5.22042	5.08423	5.08823	5.13827	5.26928	5.16265	5.16116	5.18073	5.15093	5.03849	5.11265	5.23601	5.15909	5.30718	5.23421	5.24046	5.16994	5.16831	5.15178	5.2764	5.04537	4.91937	5.42149	5.28681	5.06304	5.28878	5.14092	5.08872	5.0206	5.30274	5.08052	5.27561	5.09658	5.14812	5.24871	5.22614	5.00611	5.3793	5.13747	5.2713	4.98813	5.01284	5.11672	5.03818	5.04839	5.05	5.15882	5.12927	5.33115	4.94736	5.12163	5.02893	4.96409	4.89372	5.00258	5.42937	4.99955	5.05039	5.07047	4.92707	4.92856	5.32432	4.97788	5.07589	5.33499
AT4G01780	4.70836	4.49857	4.84079	4.66662	4.87892	4.76789	4.82866	4.70409	4.7014	4.68259	4.71149	4.79975	4.69745	4.73192	4.7611	4.58613	4.61084	4.68454	4.738	4.78726	4.62023	4.74101	4.72325	4.65943	4.68347	4.7149	4.64841	4.78	4.68913	4.6886	4.59838	4.80961	4.66141	4.59571	4.7053	4.57865	4.59007	4.59838	4.66959	4.55273	4.81025	4.91666	4.88106	4.61644	4.83786	4.72518	4.86837	4.80395	4.79926	4.66413	4.87886	4.81569	4.62039	4.68806	4.73443	4.68462	4.76871	4.79178	4.72049	4.60037	4.8012	4.66647	4.73966	4.60563	4.82971	4.74837	4.82964	4.64297	4.75504	4.74702	4.80045	4.71254	4.98704	4.91331	4.99345	4.76599	4.85891	4.77048	4.82913	4.94437	4.89193	4.92655	4.75971	4.80816	4.84634	4.89119	4.84205	4.7428	4.82789	4.84481	4.89016	4.8209	4.78901	4.78911	4.7641	4.67795	4.70701	4.86602	4.73115	4.76796	4.71296	4.75754	4.81027	4.82752	4.70184	4.71109	4.89725	4.79825	4.79328	4.63316	4.80928	4.73194	4.8339	4.78226	4.69716	4.82904	4.88325	4.93644	4.73798	4.70556	4.75944	4.81986	4.81434	4.71426	4.73605	4.68738	4.73437	4.723	4.65429	4.6896	4.65241	4.67678	4.75518	4.69396	4.68924	4.6875	4.66726	4.69205	4.80928	4.78392	4.76557	4.81751	4.64376	4.7953	4.69107	4.78855	4.76351	4.71617	4.68481	4.6774	4.6942	4.84465	4.69547	4.73644	4.71688	4.70173	4.77563	4.60157	4.74335	4.66666	4.7821	4.51682	4.75777	4.65453	4.76119	4.66658	4.75914	4.64486	4.62636	4.70649	4.65757	4.73831	4.72898	4.72403	4.62981	4.71683	4.67906	4.65125	4.69637	4.7482
AT4G01790	5.26651	5.1477	5.44343	5.43315	5.31133	5.32834	5.44544	5.40894	5.11988	5.32262	5.30544	5.42441	4.79456	4.77913	4.76622	4.62125	5.17207	4.71067	5.31688	5.22955	4.78242	5.29094	5.20995	5.11767	5.36994	5.36731	5.36839	4.90081	5.41175	4.90278	5.31025	5.26803	4.75173	4.81252	5.15763	4.80675	5.32526	5.23852	5.24125	4.65651	4.85476	5.12918	5.09089	5.09367	5.11951	5.21298	5.09671	4.74198	5.0428	5.14095	4.65654	5.02328	4.97166	4.90581	4.74893	5.12178	4.98094	5.07857	4.61393	5.02486	4.88327	5.28228	4.74088	5.07569	4.7316	5.02062	4.78908	5.13729	4.95865	5.51724	5.16186	4.84997	5.13026	4.95833	4.74554	4.99981	4.65787	5.04354	4.94329	4.71872	4.67679	4.66207	5.00443	4.77438	4.88069	4.80825	4.87596	4.53477	5.18915	5.19393	5.29381	5.14908	5.11446	5.11586	5.05673	5.09104	5.21756	5.11014	5.1949	5.1294	4.78199	5.10506	5.07484	5.0453	5.1808	4.75279	5.28872	4.61838	4.77446	5.18216	5.01607	5.19078	5.18209	5.11649	4.74926	4.75344	5.06684	5.20704	5.29366	5.05557	5.17858	5.37202	5.40767	5.07515	5.19657	5.07099	4.82925	5.10334	4.66671	5.03563	5.13513	5.16277	4.86694	5.08626	5.16838	5.31319	5.19786	4.87546	5.03414	5.10142	4.78631	5.12195	5.0195	5.2005	4.84576	5.13019	5.00478	5.2844	5.09133	4.76741	5.18023	5.04553	4.77946	5.27092	4.82416	5.46269	5.35212	5.15736	5.17764	5.2305	5.09671	5.37105	5.16255	4.75856	5.25128	5.04534	5.25508	5.17709	5.42567	5.39575	4.79779	5.25016	5.29924	5.20952	5.20824	5.24873	4.85305	5.24422	5.24016	4.85637
AT4G01800	5.10666	5.05023	5.20135	5.15104	4.99465	5.09962	5.14991	5.11996	4.92143	4.91995	5.06469	5.02793	4.88067	4.78685	4.98362	4.82176	4.98357	5.27334	5.1587	4.94299	5.19528	5.1231	5.17227	5.09953	5.02511	5.13997	5.07933	5.28223	4.99345	5.27188	5.08207	5.05407	5.17374	5.25858	5.04521	5.21799	5.1867	5.03612	5.03663	5.13737	5.10239	4.96024	4.95109	4.94624	4.93855	5.07615	5.06674	5.06169	4.90378	5.06354	5.03525	5.07935	4.93298	4.95524	5.10885	4.91451	4.94929	5.10128	5.15202	4.99553	5.02569	4.94493	5.19317	4.95866	5.20582	5.14078	5.07294	5.03561	4.93423	5.05488	5.04875	5.26787	5.00867	4.87929	4.87882	5.01194	4.95073	4.92126	4.87887	4.87472	4.82231	5.00634	4.93582	4.94104	4.91272	4.93784	5.01344	4.97795	5.13967	4.96349	4.92949	5.03159	5.02711	5.04237	4.99826	5.0473	4.97574	5.02607	5.00889	5.04757	5.1921	5.0131	4.95788	5.00327	5.08121	5.23106	5.15836	5.13852	5.09962	5.1511	4.98511	5.04929	5.05872	5.05909	5.22604	4.99178	5.04897	5.07312	5.08539	4.88628	5.09534	5.00217	5.15772	5.09244	5.14868	5.06984	5.19788	5.09342	5.19264	5.03235	5.02833	4.88852	5.17499	4.98154	5.16282	4.99176	5.15623	5.28966	5.17531	4.99998	5.14727	5.09711	5.14885	5.17513	5.15715	4.90026	5.05738	5.17736	5.0277	5.19634	5.06117	5.118	5.30279	5.1667	5.36532	5.29814	4.91736	5.03903	5.14872	5.15328	5.23073	5.24922	5.18821	5.23883	5.10909	5.03927	5.19012	5.07635	5.14289	5.3565	5.32942	5.18542	5.33578	5.08188	5.25915	5.23896	5.276	5.24606	5.13844	5.24689
AT4G01810	5.14847	5.23367	5.25463	5.22718	5.297	5.24109	5.11801	5.16825	5.6028	5.55959	5.46758	5.49528	5.19097	5.10648	5.10555	5.08263	5.76186	5.62025	5.38166	5.63514	5.60123	5.45951	5.61076	5.3754	5.83359	5.94007	5.91448	5.60282	5.80214	5.60657	5.80681	5.58435	5.60252	5.61896	5.47994	5.56292	5.44623	5.781	5.6467	5.42932	5.21887	5.37868	5.48969	5.3041	5.13499	5.18586	5.19577	5.30792	5.2146	5.07559	5.24712	5.1826	5.1043	5.1848	5.22652	5.32182	5.16126	5.16175	5.37729	5.35417	5.18645	5.56344	5.2887	5.12408	5.39175	5.22606	5.2231	5.17379	5.54087	5.19517	5.37641	5.58747	4.99549	5.21917	5.20854	5.18003	5.06396	5.02445	5.12641	5.10555	5.12121	5.10299	5.31178	5.11709	5.14818	5.0716	5.13084	5.07676	5.3786	5.54877	5.71099	5.68106	5.54157	5.17992	5.3003	5.41007	5.64671	5.33591	5.66241	5.35043	5.44124	5.5779	5.19193	5.19642	5.32606	5.4599	5.27975	5.48585	5.3743	5.43276	5.32877	5.41303	5.39026	5.41939	5.42635	5.22414	5.33214	5.24779	5.37128	5.07222	5.63788	5.82972	5.35448	5.46325	5.20797	5.36418	5.49721	5.37538	5.52088	5.3033	5.32397	5.00114	5.38115	5.30638	5.2766	5.71114	5.61017	5.6415	5.43601	5.8118	5.44785	5.71666	5.44208	5.49406	5.59764	5.62696	5.32593	5.40613	5.31542	5.54496	5.46284	5.66462	5.61816	5.48779	5.6942	5.42997	5.14289	5.41049	5.56693	5.46472	5.54577	5.44876	5.55219	5.50013	5.83108	5.50133	5.39581	5.4705	5.97285	5.54185	5.66721	5.66279	5.50127	5.9094	5.69405	5.94127	5.47832	5.57894	5.41655	5.54548
AT4G01820	4.94356	4.9148	4.87022	4.89101	4.90693	4.95219	4.94337	4.86558	4.92958	4.96029	4.88134	4.90888	4.95816	4.92629	4.93839	4.87959	4.92029	4.96329	4.92113	4.95857	4.92221	4.94232	4.95055	4.98561	4.86267	4.88578	4.91483	4.91627	4.934	4.96747	4.90327	4.91334	4.93971	4.90717	4.95407	4.97364	4.93739	4.93634	4.87554	4.93761	4.91177	4.93521	4.90061	4.96337	4.87366	5.00017	4.92	4.85205	5.00128	4.92884	4.93075	4.94928	4.94601	5.01581	4.91953	4.95063	4.96565	4.93722	4.92985	4.94127	5.00671	4.9471	4.87695	4.94627	4.91403	4.91339	5.00918	4.96909	4.89795	4.93376	4.99196	4.93494	4.94176	4.94467	5.05266	4.94201	4.92755	4.95506	4.94747	5.06647	4.92878	4.96877	4.8964	4.92584	4.86885	4.8616	4.94503	4.9947	4.96245	4.96106	4.95826	4.83661	4.91335	4.96906	4.93771	4.90665	4.88516	4.92996	4.88276	4.90463	4.9126	4.90489	4.92995	4.96814	4.91688	4.95892	5.00474	4.91059	4.94998	4.94699	4.94338	4.94826	4.987	4.96363	4.94131	4.98666	4.94548	4.93849	4.92633	4.89534	4.93441	4.95173	4.8761	4.88701	4.96304	4.94498	4.92516	4.87779	4.92465	4.97644	4.88131	4.94675	4.94605	4.92645	4.93034	4.88889	4.92351	4.96174	4.94616	4.94458	4.9044	4.87335	4.95488	4.95514	4.93067	4.94244	4.94747	4.96028	4.97048	4.99788	4.91144	4.91189	5.01469	4.93418	4.9343	4.94383	4.88672	4.93451	4.88709	4.95996	4.9274	4.93523	4.92491	4.98579	4.89462	4.93027	4.97004	4.93729	4.89914	4.91319	4.89259	4.91143	4.93956	4.94207	4.98087	4.90825	4.93927	4.88525	4.9828	4.9151
AT4G01830	4.84371	4.73121	4.73021	4.70843	4.74994	4.70897	4.69939	4.78342	4.73391	4.66689	4.70817	4.75075	4.68662	4.70423	4.74112	4.7362	4.63248	4.69528	4.78701	4.62366	4.80766	4.79929	4.72983	4.7453	4.78995	4.74325	4.74041	4.6156	4.71239	4.67389	4.7038	4.75487	4.69696	4.73492	4.72443	4.71488	4.69438	4.70396	4.79279	4.68051	4.80764	4.69731	4.72281	4.83622	4.79884	4.64802	4.75535	4.79184	4.74994	4.75853	4.70883	4.74365	4.7653	4.83521	4.80058	4.75427	4.72925	4.69962	4.70228	4.69745	4.66204	4.6628	4.7413	4.75685	4.64995	4.73368	4.71	4.74395	4.79077	4.70967	4.67218	4.70828	4.80719	4.7172	4.85813	4.77749	4.74333	4.76789	4.79129	4.81927	4.78132	4.81646	4.82034	4.81443	4.8273	4.83894	4.67213	4.7557	4.76814	4.72397	4.82175	4.72712	4.76991	4.71377	4.73292	4.6936	4.80415	4.74804	4.75992	4.69891	4.7116	4.71353	4.70311	4.8102	4.70998	4.68203	4.76239	4.68536	4.69751	4.71679	4.68009	4.76893	4.68343	4.72634	4.72147	4.74341	4.78726	4.68173	4.88237	4.69976	4.81411	4.7361	4.66156	4.81283	4.76667	4.73127	4.71954	4.72841	4.72601	4.75193	4.81975	4.70904	4.78636	4.75378	4.79897	4.68442	4.72127	4.75533	4.76835	4.7245	4.74366	4.74842	4.72168	4.83335	4.7123	4.68458	4.79968	4.71449	4.71652	4.67747	4.69507	4.82251	4.67382	4.76919	4.76393	4.8072	4.78382	4.71572	4.71675	4.74077	4.79645	4.68475	4.69445	4.7058	4.76477	4.79159	4.66217	4.71508	4.77301	4.81678	4.7634	4.7038	4.8071	4.76164	4.74406	4.77581	4.70561	4.74777	4.74298	4.71461
AT4G01840	4.94601	4.95682	4.85775	4.95008	4.94237	4.86959	4.88222	4.87841	4.77083	4.8041	4.98816	4.80404	5.02628	4.99449	5.04011	4.92136	4.89806	5.06365	4.90185	4.8125	5.07902	4.88429	4.83959	4.90314	4.84863	4.81178	4.93736	5.1056	4.91748	5.07446	4.84844	4.83439	5.13208	5.03035	4.84185	4.98602	4.936	4.77759	4.98462	4.89629	5.03719	4.81404	4.82043	4.97271	4.95401	4.95358	4.96715	5.08959	4.78198	4.9368	4.94336	4.96313	4.89143	4.87812	5.03224	4.93615	4.93691	4.93371	5.0454	4.94929	4.87333	4.9022	4.97971	4.83945	5.08995	4.83762	4.94972	4.81968	4.86376	4.8809	4.93001	5.01939	5.15873	4.97264	4.87505	4.97754	4.93911	4.95613	5.04185	4.8635	4.95894	5.11521	5.08295	5.08825	4.94042	5.14625	4.94977	5.03077	4.91204	4.86424	4.80086	4.82537	4.86411	4.94062	4.87052	4.8795	4.85214	4.84446	4.91915	4.85456	5.03462	4.88072	4.93905	4.87502	4.87776	5.0104	4.90653	5.14006	4.9771	4.84442	4.77957	4.96769	4.80585	4.76439	4.96491	4.96623	4.92328	5.00759	5.00725	4.83364	4.9044	4.87686	4.94439	4.86068	4.82799	4.86227	5.06032	4.81476	4.97798	4.97865	4.81732	4.89831	5.02047	4.94005	4.87713	4.80095	4.90287	5.16887	4.89243	4.81776	4.93625	4.85293	4.90721	4.82374	5.03164	4.89608	4.94369	4.81954	4.88758	4.84755	4.86078	4.88854	5.14033	4.77415	5.01467	4.87277	4.85444	4.9151	4.85277	4.94856	4.81448	4.85659	4.83134	5.07897	4.82981	4.83922	4.97482	4.90951	4.86573	4.96908	5.1437	4.82528	4.87738	4.88955	4.89599	4.91125	5.12436	4.84793	4.84455	5.03042
AT4G01850	5.43576	5.49305	5.6997	5.68148	5.5761	5.54701	5.66481	5.60004	6.01446	6.01593	5.94145	5.97444	7.18032	7.1056	7.00442	6.9302	6.06907	7.41692	5.78259	5.96388	7.20085	5.61651	5.70848	5.50199	6.0784	6.28289	6.31208	7.36594	6.14355	7.26513	5.95775	5.71089	6.93363	7.25337	5.54683	7.21397	5.65324	6.0378	6.00444	7.33074	7.03361	5.64252	5.79207	5.8894	5.40175	5.48221	5.50628	7.32224	5.3989	5.41403	7.08983	5.63788	5.35272	5.1504	6.97315	5.89597	5.39776	5.56476	7.0465	5.67326	5.50339	6.08417	7.41483	5.27026	7.19675	5.65924	7.19638	5.54152	6.03777	5.67241	5.50308	7.42626	5.25892	5.76075	5.40097	5.39333	6.8255	5.30416	5.19984	6.90249	5.77764	6.80686	5.69902	5.19563	5.52877	5.81065	6.77132	6.94712	5.61691	6.04396	6.12761	6.03875	5.80788	5.34372	5.37181	5.58037	6.0023	5.57447	6.09401	5.63327	7.15929	5.9831	5.35935	5.28811	5.44163	7.03148	5.69468	7.22927	6.7827	5.71368	5.62453	5.54524	5.67156	5.61205	7.30513	6.83551	5.52546	5.51484	5.70793	5.40482	6.00616	6.12964	5.69132	5.57428	5.60363	5.69141	7.15497	5.51345	7.38147	5.45803	5.49139	5.62702	7.28457	5.59051	5.61802	6.10638	5.74991	7.28446	5.6597	6.14022	7.00933	6.03853	5.56168	5.62763	7.20323	5.95762	5.62883	5.69228	5.5828	7.25879	5.62842	6.02354	6.93174	5.6182	7.45804	5.65667	5.96482	5.60401	5.56714	5.71494	5.68588	5.71584	5.60458	7.21093	6.06859	5.88283	5.64421	5.61908	6.21408	5.77623	7.11088	5.71044	5.71931	6.1375	5.68427	5.9901	7.23636	5.64812	5.66388	7.34852
AT4G01860	4.93318	4.96189	4.95833	4.95009	5.02573	4.97111	4.91827	4.93576	5.07833	5.11483	5.01671	5.00563	4.95157	5.00696	4.97793	4.92509	5.13277	5.14144	4.98548	5.18215	5.20187	5.10683	5.09495	5.0484	5.11181	5.25788	5.21201	5.18854	5.12183	5.11076	5.17002	5.02338	5.17045	5.09206	5.00976	5.08728	4.9993	5.15867	5.04823	5.03928	4.99791	5.07193	4.9909	5.02796	4.98382	4.93413	4.93984	4.99732	4.99753	4.88384	5.02079	4.95817	4.98812	4.92117	5.0394	5.00706	4.97508	4.97081	5.11532	5.01225	5.07061	5.10307	5.0094	4.93245	5.08831	4.91223	5.03256	4.97642	5.08029	4.88475	4.93929	5.12792	5.01614	5.01448	5.01087	4.98257	4.97863	4.972	5.06184	4.92472	5.0183	4.92515	5.01683	4.93496	4.94603	4.92176	4.99201	4.95645	4.99177	5.13104	5.08302	5.16095	5.01675	4.99353	4.9594	5.00457	5.08992	4.97813	5.09837	5.01748	5.13355	5.02547	4.90452	4.91958	4.99733	5.13885	4.97093	5.05512	5.1443	4.97212	4.99913	5.00828	4.97078	4.99031	5.07245	4.99705	5.03844	4.9172	4.97663	4.95067	5.06292	5.19117	4.97307	5.02111	4.93561	5.02713	5.06227	5.01036	5.14724	5.02273	5.00636	4.89256	5.14213	4.98649	4.95027	5.16745	5.04212	5.1822	4.97832	5.14683	4.99895	5.13488	5.04706	5.02862	5.08466	5.11114	4.99889	4.97734	4.91129	5.1525	5.0396	5.01395	5.23619	5.02412	5.16159	4.95461	4.94886	5.07893	5.05377	5.05292	5.06771	4.96891	5.04976	5.10414	5.14789	5.09716	5.00635	5.14767	5.30953	5.01548	5.25242	5.06144	5.03808	5.2002	5.10067	5.1139	5.07864	5.06834	5.03652	5.11445
AT4G01870	5.15234	5.24876	5.22624	5.16395	5.27628	5.17346	5.14442	5.25038	5.27915	5.21911	5.25472	5.15228	5.19594	5.18703	5.1021	5.11444	5.42734	5.18637	5.42887	5.16594	5.38292	5.14713	5.23269	5.24594	5.4374	5.02203	5.31467	5.30156	5.26624	5.38255	5.31579	5.38002	5.40975	5.23135	5.23217	5.30966	5.30104	5.13291	5.06232	5.1485	5.13365	5.33364	5.30244	5.16249	5.18094	5.29275	5.15425	5.05304	5.24961	5.28186	5.16016	5.23177	5.23314	5.09577	5.11192	5.07183	5.27279	5.18228	5.15873	5.38289	5.19463	5.10738	5.16012	5.11321	5.12467	5.20288	5.09524	5.21753	5.11803	5.2993	5.08267	5.25265	5.14841	5.05274	5.23247	5.15418	5.04056	5.10994	5.05686	5.08192	5.15125	5.18156	5.22544	5.1454	5.22195	5.1043	5.00736	5.03475	5.21229	5.27843	5.39254	5.21661	5.31906	5.20625	5.29012	5.29508	5.21518	5.25118	5.18306	5.24559	5.22064	5.20348	5.27751	5.1212	5.18071	5.15419	5.30025	5.08818	5.41933	5.35044	5.16141	5.189	5.1587	5.17331	5.26301	5.23486	5.228	5.30646	5.20324	5.26604	5.38986	5.23446	5.28882	5.19869	5.31834	5.30456	5.15702	5.17412	5.26815	5.18173	5.24909	5.0593	5.26005	5.14356	5.41235	5.14152	5.18894	5.23097	5.23893	5.5623	5.24557	5.19517	5.24653	5.20331	5.24396	5.23486	5.24047	5.29279	5.11407	5.11788	5.30255	5.45374	5.36065	5.27023	5.246	5.41691	5.06989	5.2307	5.22674	5.27782	5.29541	5.37097	5.20282	5.39134	5.32632	5.77991	5.28538	5.30386	5.30036	5.44274	5.40457	5.22636	5.39925	5.96784	5.31581	5.44934	5.10823	5.35468	5.32957	5.20891
AT4G01880	4.9605	5.04129	4.78741	4.82714	5.1209	5.01785	4.83544	4.86514	5.13911	5.21396	4.90943	4.91012	4.89779	4.94321	4.8998	4.90528	4.95645	5.03806	4.81579	5.26558	4.84451	4.96098	4.94859	4.94556	5.24959	5.27878	4.97833	4.89349	5.12141	4.94762	5.11929	4.94077	4.82209	4.97899	4.9842	4.9731	4.76559	5.11904	4.93931	4.94541	4.99917	4.96265	4.83613	4.85154	4.85758	4.85479	4.81231	4.90989	5.05373	4.79579	4.86009	4.92509	4.83739	4.8294	4.77665	4.84139	4.82124	4.92247	4.86646	4.93156	4.91047	5.10423	4.94758	4.86117	4.90226	4.76014	4.92954	4.77629	4.87071	4.8376	4.85136	4.97863	4.94984	4.98415	4.82855	4.889	4.81313	4.85995	4.85775	4.92262	4.90968	4.8688	4.92273	4.85829	4.92195	4.77554	4.67575	4.8742	4.93966	5.08845	4.96682	5.09748	4.83307	4.80861	4.8708	4.91352	5.07992	4.85357	4.90486	4.94143	4.91284	4.87895	4.77521	4.92146	4.96554	4.93144	4.85336	4.92705	4.81495	4.93862	4.87545	4.9068	4.93172	4.91698	4.84781	4.83708	4.94568	4.85287	4.8211	4.84195	4.99661	5.24074	4.86993	4.9105	4.76755	4.91337	4.96027	4.85845	4.9934	4.8368	4.86831	4.91921	4.94908	4.92246	4.775	5.1343	4.91646	4.89947	4.93179	4.94846	4.77855	4.98396	4.91207	4.95059	5.00676	5.09434	4.90112	4.85819	4.84296	4.87004	4.87641	4.90247	4.8715	5.03847	5.11252	4.79173	5.22909	5.00247	4.94316	4.89873	5.02777	4.80905	4.93859	4.99582	4.88644	4.88109	4.84877	5.01196	5.35504	4.77311	4.90978	5.10873	4.87323	4.96689	5.05021	5.01189	5.00547	5.06148	5.03031	5.12505
AT4G01883	4.6541	4.60625	4.63465	4.63658	4.68365	4.62136	4.63196	4.69767	4.69912	4.83735	4.62697	4.73658	4.70301	4.66051	4.81801	4.73391	4.62767	4.80163	4.67878	4.70244	4.91396	4.65712	4.75856	4.60314	4.57205	4.66226	4.74344	4.9921	4.59219	4.71605	4.637	4.62454	4.94458	4.71617	4.64711	4.76669	4.68394	4.61452	4.60037	4.72538	4.77779	4.61481	4.70617	4.58102	4.65823	4.64543	4.83139	4.66822	4.6063	4.83855	4.62514	4.79747	4.71122	4.82639	4.87243	4.58424	4.70034	4.62868	4.77489	4.6764	4.83243	4.67382	4.64981	4.71216	4.87166	4.74954	4.70495	4.57982	4.73764	4.65269	4.66155	4.7092	4.65232	4.76487	4.63414	4.63933	4.74699	4.51283	4.54552	4.8816	4.77601	4.79123	4.66093	4.71798	4.67659	4.71672	4.67466	4.63255	4.73361	4.69894	4.49197	4.61059	4.60337	4.66981	4.66575	4.66826	4.65838	4.58796	4.68675	4.63649	4.79882	4.6079	4.72074	4.67195	4.75796	4.74868	4.70055	4.75989	4.77509	4.67206	4.75661	4.68953	4.68363	4.72078	4.73657	4.68812	4.85539	4.51113	4.69612	4.93027	4.79732	4.6457	4.65292	4.73316	4.65186	4.58176	4.70709	4.70688	4.83209	4.62083	4.59173	4.66077	4.7105	4.58295	4.70037	4.65072	4.67921	4.85607	4.6951	4.62348	4.73342	4.74407	4.69409	4.72059	4.67816	4.66624	4.68996	4.57577	4.64516	4.78593	4.6746	4.74262	4.92955	4.58115	4.80225	4.5667	4.66988	4.74695	4.66891	4.67672	4.67063	4.65425	4.56253	4.73232	4.62269	4.70959	4.64294	4.598	4.73435	4.71347	4.97454	4.64661	4.64785	4.71441	4.57248	4.63762	4.7112	4.66379	4.59497	4.86504
AT4G01890	4.91877	4.91872	4.86799	4.9012	4.8269	4.90038	4.83652	4.94499	4.87741	4.91983	4.88329	4.94268	4.94767	4.90878	4.88112	4.82428	4.89088	4.82904	4.91437	4.8456	4.89506	4.91518	4.94074	4.94671	4.92559	4.88703	4.86694	4.87414	4.87613	4.86796	4.87924	4.93239	4.85557	4.88364	4.87228	4.80071	4.9676	4.87528	4.92216	4.89823	4.83233	4.91741	4.9902	4.91479	4.93165	4.93075	4.86515	4.90397	4.8654	4.76438	4.97219	4.8115	4.93359	4.81822	4.88666	4.97143	4.99121	4.86692	4.9439	4.84641	4.96364	4.89617	4.87613	4.97852	4.88838	4.83772	4.84303	4.88965	4.8561	4.89807	4.85878	4.82976	4.92279	4.84004	4.90062	4.92666	5.01906	4.84833	4.94762	4.83062	4.94773	5.0003	4.87127	4.95911	5.04503	4.9064	4.96172	5.01469	4.97814	4.87885	4.90801	4.9653	4.95075	4.9718	4.9983	4.85083	4.89721	4.87296	5.00655	4.95479	4.85712	4.89673	4.94324	4.91049	4.87592	4.777	4.84914	4.89207	4.82766	4.8686	4.83105	4.94844	4.90163	4.94991	4.91549	4.8135	4.87529	4.92217	4.90653	4.92404	4.81924	4.8817	4.88735	4.85455	4.92601	4.87384	4.84818	4.92229	4.86672	4.88813	4.90353	4.91616	4.86847	4.8392	4.8974	4.85026	4.75819	4.804	4.82019	4.84975	4.92237	4.90112	4.94971	4.87714	4.78133	4.81201	4.80548	4.96436	4.93871	4.93447	4.92183	4.8472	4.83768	4.87464	4.84867	4.87308	4.86596	4.80622	4.84819	4.88133	4.87729	4.80841	4.85225	4.84767	4.89662	4.86101	4.84222	4.90668	4.88302	4.89241	4.80578	4.88434	4.94268	4.86681	4.87044	4.89162	4.88668	4.80924	4.82068	4.8801
AT4G01895	5.79782	5.79816	5.03325	5.23127	5.66177	5.91303	4.9426	5.11569	5.11598	5.14582	5.48514	5.42058	5.39467	4.95079	4.93364	4.88786	5.203	5.89415	4.91644	5.99644	4.99956	5.5666	5.57244	5.4042	5.99026	5.90465	5.36658	5.07848	6.0068	5.73016	5.90232	5.75112	4.98138	5.66247	5.59015	5.69711	5.08128	5.76107	5.07353	5.32146	5.69476	5.56877	4.97417	4.82312	5.08812	5.03156	4.77973	5.44416	5.27301	5.207	5.05868	5.32519	5.50734	5.22274	4.8762	5.43694	5.10796	5.5515	5.12101	5.51427	5.40756	5.73361	5.81924	5.10202	4.91391	5.13139	5.40266	5.21706	5.13673	5.20552	5.1975	5.86613	4.97446	5.59443	5.22076	5.23492	4.97588	4.94782	5.02139	5.07952	4.92143	5.14843	5.01704	4.79345	5.30123	4.47646	4.90406	4.92899	5.49194	6.0557	5.38327	5.99891	5.1889	4.85269	5.38784	5.23473	5.50461	5.23975	5.05654	5.66497	4.93472	5.12846	5.12487	5.54844	5.74535	5.47527	5.18136	5.44004	5.21868	5.20072	5.35606	5.42013	5.6693	5.44024	5.5913	5.17307	5.30602	5.00805	5.24247	5.26482	5.32933	6.08617	5.05312	5.53555	5.0566	5.61138	5.49082	5.50139	5.75205	5.4791	5.08963	5.50903	5.4647	5.45103	5.00684	5.84571	5.50122	5.01427	5.52762	5.41976	5.38128	5.36691	5.24136	5.24262	5.66694	5.71713	5.44884	4.79096	5.34684	5.70811	5.52516	4.95259	4.94985	5.7707	5.76176	4.80336	6.49409	5.49858	5.49338	5.24247	5.77837	4.92218	5.62546	5.6956	5.14548	5.03285	4.95094	5.27481	6.23708	5.19737	5.11843	5.83082	5.20993	5.5412	5.83158	5.11766	5.89982	5.86948	5.69459	5.98374
AT4G01897	5.14053	5.21181	5.07867	5.12507	5.02712	5.04802	5.21542	4.95438	4.85536	4.98102	4.93381	4.936	5.0511	5.08865	5.13573	5.08701	4.93728	4.94933	5.01641	4.83996	5.00629	5.06465	4.91826	4.74368	4.9359	4.92968	5.05561	4.99871	4.84233	4.9217	4.95718	4.97614	4.8478	5.05452	4.98499	4.94733	4.93908	4.83334	4.92733	4.66103	4.56373	4.81959	4.74008	5.00183	4.73752	4.97159	5.00362	5.10021	4.87293	4.78417	4.88845	4.94645	4.93223	4.76384	4.86337	4.84225	4.632	5.02	4.81074	4.94198	4.6441	4.83593	4.98393	5.11483	5.03587	4.89126	4.71594	4.95149	4.82329	4.95909	4.92038	4.93549	4.99923	4.98071	4.80424	4.92987	4.72221	4.84638	4.64864	4.67312	4.75927	4.76994	4.89254	4.65863	4.77809	4.82582	4.9497	4.9078	5.04222	5.0535	5.01365	4.96212	4.8851	4.7913	4.91118	4.86605	4.91009	4.83699	4.95864	4.93733	4.91395	4.93024	4.9891	5.03716	5.0058	4.97698	5.02458	4.79692	4.85815	4.95713	5.03914	5.12489	4.95188	4.892	4.90086	4.82461	4.86886	4.87953	4.96791	4.76782	4.98627	4.78479	4.99016	4.92899	4.90896	4.97049	4.82433	4.9403	4.83719	4.91516	4.70363	5.02571	4.87319	5.08061	4.93112	4.79414	4.92396	5.01126	4.90965	4.99226	4.71061	5.07941	4.89906	4.78251	4.95835	4.7145	4.97705	5.06324	4.9313	4.90411	4.70595	4.9446	4.97402	4.97708	4.84319	5.05246	5.02834	5.00098	4.9128	4.96279	4.97602	4.88625	5.01277	4.94135	4.90606	4.77805	5.00823	5.12595	4.90346	4.96343	5.02198	5.03024	4.97091	4.9334	4.98099	4.9576	4.91109	4.95631	4.94663	4.89605
AT4G01900	5.07753	4.86138	4.72245	4.74385	5.08131	5.01567	4.7593	4.82895	4.97861	5.00061	4.97753	4.82806	5.59896	5.58954	5.35285	5.4515	4.76876	5.44955	4.75568	4.99482	5.04068	4.86279	4.98722	4.91411	4.92136	4.96976	4.98916	5.2747	4.98626	5.34743	4.9282	4.87303	5.05136	5.41451	4.8379	5.25409	4.92036	4.92364	4.93373	5.21523	5.18734	4.80983	4.89651	4.93568	4.80529	4.88757	4.88999	5.29491	4.83717	4.95749	5.14702	4.74188	4.86875	4.89898	5.16406	4.89669	4.79074	4.94966	5.05326	4.95169	4.89222	4.94434	5.37541	4.98793	5.22762	4.83931	5.21242	4.86591	4.9661	4.86732	4.79338	5.32516	4.7647	4.80177	4.95007	4.62893	5.0866	4.92787	4.67232	5.04418	4.74306	4.95311	4.9749	4.75422	4.99154	4.87028	5.10561	5.0486	4.8238	5.01092	4.95218	4.94102	4.89602	4.92989	4.88419	4.85006	4.85751	4.97002	4.90543	4.98914	5.20311	4.91962	4.89731	4.74328	4.83929	5.19655	4.81518	5.21546	4.97404	4.84394	4.83177	4.7823	4.92888	4.84877	5.3231	5.0202	4.74444	4.88748	4.82898	4.89585	4.84236	4.99287	4.89266	4.85092	4.71885	4.89904	5.32486	4.9952	5.26244	4.897	4.96628	4.87608	5.19773	4.79774	4.86875	4.87672	4.90796	5.16376	5.02766	4.80654	5.16741	4.86553	4.94364	4.90721	5.17281	5.01464	4.82136	4.80014	4.7683	5.10779	4.96504	4.86319	5.08478	4.96531	5.3479	4.80306	4.93681	4.97416	5.01183	4.85315	4.93726	4.78688	5.00532	5.30397	4.80895	4.86546	4.80841	4.81599	5.00095	4.94552	5.20373	4.9061	4.87455	4.92259	4.92021	4.86013	5.41866	4.9001	4.92422	5.42956
AT4G01910	4.98363	4.98404	5.20741	4.78992	4.71084	4.92018	4.90354	4.92169	4.92533	4.90428	4.84742	4.89832	5.05294	4.97377	4.88132	4.85833	4.97247	5.05539	4.95292	5.00952	4.85543	4.89803	4.93432	4.94313	5.00549	4.84853	4.95792	4.82097	4.99551	5.06907	4.89643	4.874	4.90366	5.07912	4.93821	5.02905	4.8669	4.94732	4.99435	4.90153	4.94269	4.91611	4.88334	4.90762	4.80465	4.93876	4.96902	4.94027	5.0015	4.84959	5.08249	4.96489	4.92785	4.90519	4.84959	4.8172	5.13389	5.17745	4.97166	4.88484	4.79892	4.89155	5.02631	5.05035	4.87036	4.96791	4.9863	4.90016	4.97233	4.80125	4.86325	4.88705	4.90061	4.89951	4.82724	4.7874	4.82707	4.81915	4.7689	4.98626	4.96822	4.81984	4.91455	5.13202	4.96959	4.91038	4.89853	4.97708	4.81026	4.89015	4.88306	4.79548	4.87693	4.87171	4.88479	4.873	4.9384	4.87532	4.92678	5.00679	4.91841	4.90831	4.92623	4.94035	5.00626	5.00492	5.07563	4.99158	4.99852	5.02769	4.92445	4.96165	4.92304	4.87657	5.00913	4.90691	4.9538	4.99035	4.87826	5.02156	4.80387	5.00647	4.76582	4.86897	4.80343	4.93189	5.03545	4.80975	4.91179	5.07385	4.81792	5.03652	5.12129	4.88367	4.8166	4.92894	5.02883	4.94327	4.90656	4.84523	5.03679	4.92775	4.8128	4.86595	4.89419	4.85815	4.66965	4.94892	4.90559	4.99513	5.03254	4.85807	4.89514	4.83882	5.10875	4.99197	4.85138	5.00268	4.91251	4.99142	4.86449	5.0354	4.86039	5.05757	4.96126	4.8696	4.84095	4.77419	4.94993	4.90064	4.88134	4.90968	4.96514	4.86891	4.96373	4.91796	4.97564	4.94813	5.03128	4.99697
AT4G01915	5.06846	4.9481	5.00999	4.93331	4.83625	4.8722	5.01647	5.03082	5.022	4.99089	4.93665	5.05255	5.03891	5.00665	4.9793	5.00105	4.84748	5.11195	4.86349	4.89107	5.15486	4.91005	5.02013	5.05337	4.88168	4.86434	4.88018	4.96804	4.95744	5.16603	4.97086	4.97417	5.08173	5.16961	5.06879	5.10764	5.04092	5.01593	4.96747	5.21265	4.90366	4.90312	4.83695	4.92303	5.16716	5.04772	5.04699	5.02921	5.02131	4.90516	5.06176	5.00036	4.91322	4.69292	4.9036	4.8174	4.91291	4.89706	5.1494	4.87009	4.93522	4.97031	5.04615	4.73896	5.09577	4.97078	4.91891	4.95085	4.91833	4.89844	4.89231	5.03936	5.07742	4.88723	4.89311	4.9094	4.99964	4.98561	4.84905	5.02193	4.89048	5.09065	4.72414	4.83771	5.08894	4.98094	5.03573	5.06209	5.01713	4.90141	4.97842	5.05079	4.87686	5.10106	4.83153	4.87327	5.00126	4.97921	4.84705	5.05487	5.08385	4.94497	4.9243	4.83294	4.9288	5.08412	5.00064	4.99699	5.09571	5.05062	4.92544	4.9615	5.04443	4.85085	5.11795	5.02593	5.01367	5.11892	5.12953	4.86094	4.90703	5.00202	5.03704	4.97129	4.8687	5.1077	5.2005	4.99073	4.9993	5.10755	5.03363	5.02206	5.16042	4.95196	4.95499	4.92009	4.80772	5.09117	4.91933	4.68725	5.04751	4.7955	4.99436	5.05317	5.10693	5.01469	4.97379	4.79995	5.12502	5.16778	4.91474	5.08411	5.10201	4.91664	5.06451	4.91194	4.84393	4.93199	5.0429	4.81981	4.93346	4.96661	5.05284	5.24697	4.99435	5.01623	4.86223	4.91717	4.91177	5.05521	5.25306	4.92666	5.07589	5.05832	4.94347	5.01487	5.12344	5.08385	4.98273	5.16143
AT4G01920	4.79234	4.80263	4.75883	4.77871	4.87718	4.86373	4.8865	4.91744	4.90856	4.90874	5.00405	4.8707	5.03021	5.0626	5.06248	4.98571	4.86816	5.05683	4.79374	4.85718	4.93977	4.8145	4.83202	4.89438	4.80179	4.79957	4.87426	4.94395	4.893	4.97083	4.89319	4.77762	4.91235	5.02352	4.78848	5.03327	4.71443	4.85039	4.74989	4.90017	5.0133	4.71442	4.90916	4.7128	4.72772	4.75019	4.74144	4.952	4.76028	4.91712	4.90824	4.7625	4.74973	4.87202	4.86409	4.72825	4.73006	4.63591	4.91039	4.85733	4.87961	4.85599	4.99798	4.95448	4.98807	4.71229	5.09364	4.82529	4.74246	4.84957	4.83188	4.96425	4.69775	4.66349	4.88361	4.81055	4.98924	4.92867	4.62556	5.0522	4.86847	4.94915	4.90947	4.59647	4.85755	5.01578	4.80213	4.84401	4.67533	4.76774	4.85039	4.92653	4.83514	4.8598	4.70019	4.83016	4.96001	4.8756	4.94429	4.76292	4.91241	4.7855	4.85825	4.81164	4.80908	4.97666	4.78484	4.91753	4.84884	4.77196	4.79977	4.69548	4.81721	4.74552	4.89714	5.0859	4.88515	4.91747	4.84598	4.68973	4.71709	4.79231	4.75264	4.75671	4.82687	4.82373	5.00117	4.82819	4.92523	4.75184	4.71082	4.80142	5.00181	4.66761	4.7704	4.93629	4.73994	4.90248	4.65452	4.8013	4.91771	4.88223	4.70085	4.74265	5.03337	4.94608	4.75057	4.74455	4.76871	5.01844	4.74504	4.89495	4.92308	4.84593	5.07407	4.83776	4.89494	4.85657	4.76648	4.80925	4.84543	4.81148	4.926	4.98355	4.91445	4.86192	4.81399	4.71324	4.81561	4.85695	4.96209	4.77003	4.78266	4.97971	4.77393	4.94472	5.03525	4.65931	4.88748	4.9275
AT4G01925	4.95522	4.82853	4.95625	4.92887	4.87406	4.8711	4.87826	4.87378	4.79541	4.67715	4.90167	4.80891	4.95669	4.86533	4.93808	4.76347	4.85349	4.89685	4.84811	4.77491	4.89627	4.87879	4.82702	4.98465	4.91187	4.80865	4.90394	4.93529	4.81238	4.88626	4.89266	4.74763	4.8911	4.82041	4.86974	5.04011	4.85103	4.72941	4.66568	5.00512	4.91575	5.19225	4.90945	5.00576	4.63272	4.7375	4.88287	4.98378	4.71727	5.0431	4.96568	4.8228	4.96722	4.71959	4.91163	4.90247	4.8536	4.92107	4.94114	4.97928	5.04742	4.93634	4.95099	4.83824	4.93379	4.85381	4.77162	4.88323	5.0145	4.75537	4.77565	5.04816	4.63352	4.87875	4.94097	4.8418	4.791	4.80942	4.97931	5.09338	4.87418	4.81938	4.73489	5.12575	5.0457	4.80922	4.9717	4.68503	4.90174	4.992	4.89179	4.90082	4.76926	5.02719	4.81561	5.20326	5.02391	4.98423	4.86619	4.75623	4.9927	4.85967	4.9244	4.94257	4.87629	4.99533	4.88495	4.87638	4.8342	4.97397	4.89548	4.9638	4.94811	4.98294	5.04926	4.96979	4.80225	5.01411	4.91177	4.84363	4.86687	4.85183	5.02075	4.92947	4.8556	4.80141	4.81585	4.86171	4.9604	4.87034	4.89833	4.77206	4.80173	4.90192	4.88545	4.70042	4.86887	4.91468	5.12312	4.66407	5.0088	4.60987	4.82427	4.8759	4.89815	4.73306	4.892	4.80153	4.85778	4.96641	4.808	4.64521	4.90224	4.7365	4.98296	4.94439	4.86602	4.83796	4.92975	4.93286	4.90847	4.96432	4.81001	5.00589	4.81079	4.83046	4.71667	4.84672	4.88662	4.86159	4.8605	4.84568	4.81826	4.70578	4.8772	4.69541	4.99627	4.74222	4.9208	4.82804
AT4G01930	4.80574	4.76937	4.72575	4.82419	4.76225	4.80951	4.75577	4.84412	4.77236	4.74473	4.74749	4.75265	4.73229	4.83146	4.80957	4.70748	4.59741	4.87362	4.80201	4.6891	4.70131	4.78251	4.85323	4.78974	4.78644	4.8055	4.72437	4.74246	4.8147	4.78265	4.75565	4.79774	4.71956	4.94506	4.71946	4.76643	4.75976	4.83088	4.78521	4.84563	4.82561	4.86778	4.78529	4.83041	4.72132	4.83109	4.7796	4.78455	4.71902	4.83646	4.84787	4.69986	4.72114	4.89753	4.83826	4.68666	4.93734	4.78653	4.70324	4.83476	4.89772	4.79003	4.9308	4.77618	4.84117	4.65902	4.77302	4.82587	4.73641	4.77607	4.80952	4.76768	4.81991	4.76023	4.74615	4.74649	4.93853	4.86094	4.84463	4.89506	4.85234	4.71526	4.9006	4.93759	4.80173	4.81694	4.80761	4.85587	4.75279	4.85212	4.73215	4.75426	4.82118	4.72828	4.83561	4.79103	4.79266	4.76761	4.69781	4.8805	4.81103	4.73929	4.83163	4.85676	4.7899	4.84906	4.84933	4.88678	4.85576	4.85726	4.79162	4.65639	4.7682	4.84327	4.84908	4.8741	4.77435	4.78047	4.79237	4.75516	4.79144	4.74672	4.71029	4.74683	4.77855	4.82684	4.86184	4.61272	4.84062	4.71609	4.74001	4.7851	4.91161	4.6977	4.77157	4.67438	4.7331	4.70831	4.86712	4.7	4.90517	4.69658	4.8204	4.8056	4.91112	4.86134	4.6913	4.75857	4.81385	4.88579	4.7685	4.82111	4.75883	4.7747	4.93351	4.60961	4.70149	4.80141	4.68912	4.72023	4.75539	4.75302	4.7163	4.81484	4.67087	4.87877	4.86023	4.74264	4.77497	4.6725	4.78036	4.73873	4.7604	4.76257	4.68512	4.71809	4.89776	4.75464	4.77751	4.86623
AT4G01935	5.20884	5.285	5.07462	5.08351	5.13785	5.2017	5.00459	5.12269	5.19421	5.21339	5.13055	5.20904	5.41633	5.39146	5.34598	5.46595	4.95975	5.3071	4.95647	4.97376	5.43279	4.98883	5.03313	4.83996	5.09042	5.06007	5.06708	5.47175	5.1108	5.3558	5.14275	4.86767	5.17865	5.20264	4.96255	5.375	4.89689	4.98083	4.92544	5.10621	5.33531	4.86649	5.0654	4.99959	4.94295	5.24294	5.08764	5.2282	5.08666	5.04515	5.02912	4.98742	4.95351	4.88036	5.12437	5.03387	5.06808	5.12799	5.15609	4.97762	5.1092	4.93688	5.3265	5.19779	5.36081	5.1326	5.07991	4.84248	5.07355	5.14787	4.8931	5.40631	4.72865	4.91344	4.89331	5.06356	5.17161	5.21857	5.13298	5.00801	4.91259	5.45879	5.09415	4.96691	4.93435	4.99491	5.26226	4.92151	4.96761	4.9302	4.97782	4.98698	4.96867	4.8737	4.95825	4.97304	4.97104	4.90782	5.10138	5.00297	5.31466	5.04333	4.81639	4.96936	4.82793	5.23219	5.16849	5.23378	5.39829	5.05969	5.03868	5.20051	4.92614	5.07214	5.1387	5.02407	5.03704	4.95968	4.82808	5.09139	5.11467	4.8037	5.0454	4.98971	5.15945	5.03133	5.35771	5.06828	5.36625	4.88764	4.99886	5.07013	5.24481	5.0178	4.89303	5.13654	5.06362	5.25036	5.14148	4.99149	5.35275	5.01217	5.09312	5.00457	5.26225	4.98886	4.994	4.91046	4.96963	5.31283	5.07954	5.05163	5.56274	5.08206	5.3904	5.02216	5.16657	5.10539	5.10205	5.06999	5.04283	4.99833	5.08441	5.41139	4.93322	4.89772	5.07993	5.17121	4.93113	5.02538	5.38119	4.90059	5.00917	5.06188	4.92423	4.93499	5.26651	4.99092	5.11338	5.20768
AT4G01940	6.00404	5.9768	5.77542	5.72841	5.89174	5.85433	5.70496	5.62807	5.95606	5.90801	5.7656	5.83038	6.57282	6.02247	6.04123	6.12324	5.75993	6.19817	5.92537	5.8216	6.01294	5.93363	5.95717	5.86866	5.63614	6.06243	5.90445	6.00058	5.81612	6.00037	5.93413	5.89053	5.9761	6.11746	5.87313	6.00096	5.76107	5.9312	5.85939	5.81125	5.7502	5.77147	5.55957	5.55394	5.39776	5.36405	5.28253	5.96584	5.30305	5.46606	5.48353	5.33495	5.38701	5.19029	5.7396	5.459	5.28403	5.82588	5.73663	5.33247	5.50005	5.78629	6.05713	5.48844	5.99707	5.64556	5.62605	5.49065	5.75488	5.8105	5.75517	6.11232	5.2885	5.03117	5.00758	5.48116	5.08941	5.28271	4.88795	5.32967	5.11193	5.30501	5.19773	5.03054	5.0594	5.46667	5.27816	5.4482	5.68283	5.85608	5.84495	5.63835	5.4009	5.40841	5.7055	5.58729	5.67012	5.52608	5.7499	5.74947	5.94254	5.60806	5.71935	5.75014	5.7114	5.97852	5.68956	5.72199	5.75136	5.80894	5.75402	5.83394	5.74795	5.86304	5.97445	5.48695	5.54633	5.5479	5.62642	5.26223	5.92112	5.8839	5.78783	5.51101	5.45051	5.73278	6.05092	5.59415	6.128	5.62666	5.69644	5.78189	6.00961	5.74194	5.56148	5.73755	5.88005	6.06746	5.70367	5.75351	5.69756	5.81479	5.63899	5.62511	6.03117	5.62026	5.64035	5.73079	5.48799	5.80415	5.65008	5.68534	6.05687	5.86385	6.15328	5.87898	6.41219	5.9486	5.95587	5.83514	5.96963	5.69753	5.88056	6.22312	5.91537	5.46435	5.55723	5.88558	5.96655	5.8749	6.10205	5.97711	5.79694	5.92296	6.15623	5.92322	6.35149	6.04342	5.99603	6.24066
AT4G01950	4.79413	4.76768	4.83978	4.90961	4.86756	4.7834	4.884	4.84923	4.7858	4.69508	4.79442	4.71454	5.53514	5.30776	5.25728	5.19436	4.75596	5.91493	4.83572	4.85714	5.56341	4.76639	4.83989	4.8501	4.80043	4.77351	4.81774	5.67574	4.83505	5.88103	4.79026	4.87675	5.45499	5.61574	4.80565	5.59494	4.86479	4.82525	4.78565	5.48358	5.43971	4.84384	4.85047	4.71507	4.7844	4.79274	4.79164	5.21286	4.75566	4.86195	5.16333	4.85443	4.9259	4.79437	5.21849	4.74844	4.86174	4.83256	5.24341	4.92444	4.74861	4.80492	5.62753	4.89938	5.34341	4.95745	5.19263	4.81553	4.91237	4.78536	4.94156	5.81354	4.79615	4.77677	4.87777	4.80788	5.04037	4.81281	4.87325	4.95585	4.78069	5.06766	4.90346	4.82808	4.94407	4.66645	4.85221	5.00634	4.82634	4.8006	4.7884	4.68325	4.77732	4.88673	4.82325	4.89564	4.77153	4.89262	4.84251	4.84734	5.39471	4.8242	4.76585	4.82069	4.83626	5.60693	4.79143	5.40928	5.25072	4.83145	4.932	4.74575	4.75554	4.81989	5.72617	5.24052	4.86496	4.85957	4.77825	5.00083	4.81923	4.78121	4.72213	4.83743	4.82831	4.82331	5.58093	4.82093	5.7185	4.81318	4.86623	4.857	5.5992	4.79472	4.86403	4.77143	4.92176	5.71507	4.93468	4.80468	5.52704	4.78313	4.71567	4.85636	5.68484	4.76534	4.85388	4.80323	4.86323	5.53931	4.77714	4.64321	5.78808	4.84869	6.22638	4.82534	4.7713	4.76948	4.8089	4.86311	4.78749	4.78924	4.85354	5.89745	4.77019	4.86037	4.81128	4.73628	4.72984	4.79909	5.85638	4.83054	4.8309	4.83164	4.75904	4.7576	5.5766	4.82034	4.8814	5.8795
AT4G01960	5.76819	5.75601	5.64404	5.60411	5.80554	5.7823	5.64542	5.66465	5.53108	5.67593	5.7026	5.67653	5.41221	5.26444	5.36535	5.38832	5.49862	5.42189	5.5275	5.62484	5.31099	5.77551	5.79704	5.64664	5.58462	5.54482	5.63444	5.34183	5.72913	5.48208	5.64716	5.77274	5.40387	5.48866	5.64644	5.42749	5.56533	5.53935	5.52713	5.41594	5.29747	5.57389	5.26764	5.52388	5.55682	5.35803	5.44724	5.2517	5.53596	5.47216	5.33676	5.44653	5.462	5.6705	5.41456	5.49068	5.61478	5.76609	5.38151	5.59632	5.62114	5.66836	5.37924	5.55614	5.29925	5.57327	5.23858	5.56912	5.48823	5.48647	5.5979	5.4074	5.35806	5.22323	5.37994	5.46978	5.43493	5.3053	5.43194	5.3139	5.25278	5.20543	5.39907	5.31858	5.14114	5.13954	5.02503	5.04758	5.64226	5.65094	5.43474	5.49641	5.37839	5.28587	5.71527	5.70034	5.5634	5.63725	5.56673	5.71348	5.37028	5.35407	5.56743	5.62887	5.58828	5.36046	5.47565	5.29104	5.33237	5.59701	5.68155	5.59792	5.74341	5.64555	5.35613	5.2487	5.71835	5.53889	5.54608	5.56103	5.53085	5.53285	5.47628	5.58005	5.54232	5.67074	5.38806	5.78503	5.34135	5.64432	5.77653	5.67871	5.38905	5.66458	5.66468	5.64665	5.68826	5.39988	5.64135	5.4966	5.45799	5.57244	5.63146	5.63142	5.37478	5.57585	5.62989	5.48246	5.66431	5.29224	5.61045	5.53111	5.36387	5.81395	5.36244	5.49431	5.53232	5.78834	5.72313	5.61487	5.74158	5.54861	5.75878	5.37578	5.4953	5.41577	5.64079	5.77387	5.55154	5.52968	5.29415	5.81951	5.49375	5.45495	5.72739	5.47484	5.42518	5.70927	5.71795	5.33751
AT4G01970	5.1138	5.04215	5.35207	5.21103	5.21757	5.11705	5.2142	5.20856	5.16749	5.10579	5.12489	5.09046	4.71635	4.78059	4.7445	4.81185	5.07496	4.75836	5.24745	4.98631	4.77793	5.49234	5.48282	5.27001	5.17314	5.32585	5.21231	4.76387	5.2151	4.76543	5.33201	5.4576	4.74645	4.82173	5.46149	4.81954	5.11347	5.23631	5.11497	4.82937	4.75449	4.86353	5.00438	4.92392	4.92137	4.86323	4.91994	4.78228	4.9184	5.01431	4.85427	4.9723	5.03807	4.96554	4.71712	4.93513	5.06248	5.43053	4.7824	5.11044	5.13206	5.20343	4.7671	5.1498	4.76653	5.26727	4.73854	4.95976	4.99944	5.03977	5.22114	4.78577	5.07605	4.87413	4.91359	5.07352	4.7697	4.98178	4.97251	4.82891	4.92756	4.86543	4.93213	4.88028	4.83395	4.91932	4.88545	4.83863	5.09602	5.11727	5.04367	5.02865	4.87358	4.88356	5.1882	5.19447	5.25448	5.25261	5.09473	5.0779	4.80862	5.02686	5.13741	5.18474	5.12203	4.75793	5.29482	4.87371	4.79132	5.53346	5.71277	5.25845	5.41413	5.37113	4.82042	4.82343	5.22131	4.87911	5.10457	4.97318	5.08119	5.01962	4.98664	5.32449	5.12532	5.33461	4.72763	5.21843	4.77724	5.28341	5.0582	4.8861	4.78394	5.23549	5.1181	5.08052	5.54657	4.81172	5.36785	5.0197	4.82748	5.31961	5.37028	5.2635	4.75197	4.94664	5.65112	5.43513	5.18291	4.88141	5.57202	5.06166	4.72513	5.35701	4.73774	5.21494	5.0211	5.44316	5.425	5.30649	5.29194	5.23393	5.45084	4.8062	5.17354	5.00386	5.41124	5.42443	5.31738	5.62604	4.76671	5.43444	5.16551	5.03319	5.53782	5.38469	4.73954	5.48389	5.14582	4.80518
AT4G01975	4.87798	4.93758	4.85952	4.7852	4.91055	4.92941	4.86486	4.82746	4.89659	4.92363	4.89628	4.91726	5.06009	5.11373	4.86525	4.92757	4.90315	4.88168	4.89974	4.87052	4.78357	4.84943	4.82669	4.85233	4.80246	4.87573	4.78775	4.82348	4.86167	4.84581	4.81429	4.84119	4.83875	4.87552	4.89916	4.78852	4.81033	4.85469	4.88673	4.90316	4.88056	4.97345	4.81689	4.93432	4.87273	4.86208	4.82356	4.88178	4.8386	4.95926	4.89376	4.81616	4.93356	4.92145	4.88536	4.83256	4.87874	4.85786	4.84227	4.90942	4.83551	4.85297	4.89656	4.79962	4.8363	4.87516	4.91195	4.82165	4.87201	4.8989	4.86985	4.86336	4.89058	4.83554	4.92164	4.99486	4.85147	4.86734	4.8003	4.76811	4.93355	4.9453	4.90191	4.84578	4.89074	4.75139	4.79493	4.86875	4.80976	4.8359	4.81457	4.8614	4.83757	4.89407	4.86416	4.86383	4.88727	4.92703	4.82797	4.7781	4.81335	4.90032	4.90742	4.81202	4.85404	4.85037	4.89853	4.83209	4.83137	4.90876	4.82891	4.89305	4.8786	4.86182	4.87738	4.87273	4.87205	4.90596	4.87708	4.96332	4.85589	4.8482	4.87323	4.91791	4.85351	4.83997	4.91893	4.76577	4.85661	4.92102	4.82372	4.89977	4.86133	4.83721	4.84711	4.83127	4.87862	4.84834	4.83087	4.85038	4.90811	4.83195	4.87908	4.8548	4.87617	4.91807	4.89038	4.90938	4.89124	4.8538	4.84727	4.81308	4.80605	4.88678	4.83768	4.8926	4.92626	4.86817	4.86149	4.87392	4.86802	4.84675	4.83964	4.90248	4.81773	4.85223	4.80045	4.88647	4.86453	4.86527	4.82711	4.80494	4.8709	4.8836	4.85993	4.86118	4.88907	4.85381	4.89954	4.88126
AT4G01985	4.82714	4.6035	4.7406	4.85434	4.67998	4.71822	4.64851	4.85178	4.68214	4.48407	4.77818	4.67662	4.62969	4.44527	4.99311	4.88094	4.32932	4.81483	4.90296	4.82961	4.84333	4.74664	4.84153	4.63189	4.7021	4.79087	4.52217	4.90517	4.5308	4.51386	4.70685	4.41811	4.59284	4.6572	4.77806	4.56485	4.70772	4.66476	4.83641	4.64658	4.70712	4.76713	4.72142	4.7216	4.62943	4.74263	4.63775	4.81232	4.91691	4.64606	4.79617	4.90315	4.58189	5.07373	4.91241	4.86705	5.17673	4.75571	4.88776	4.67083	4.70638	4.71923	4.48122	4.78221	4.73774	4.69363	4.49512	4.64907	4.63478	4.53249	4.85709	4.92748	4.94665	4.51714	4.86343	4.93736	4.65749	4.92457	4.74996	4.86664	4.88735	4.91554	4.58037	4.76349	4.72657	4.65298	4.88333	5.01329	4.81494	4.90704	4.60835	4.65712	4.72834	4.84103	4.83539	4.61277	4.59589	4.74345	4.81834	4.75023	4.60511	4.73154	4.83969	4.80614	4.89874	4.71769	4.82561	4.68418	4.66355	4.87167	4.76554	4.60941	4.77268	4.62185	4.80572	4.58495	4.81695	4.70753	4.62826	4.55077	4.82544	4.60084	5.10587	4.53505	4.65061	4.86197	4.78985	4.56174	4.72215	4.52815	4.73612	4.57657	4.72651	4.6659	4.74209	4.71742	4.53874	4.88029	4.89816	4.66012	5.00852	4.91896	4.65765	4.79492	4.74458	4.63677	4.58693	4.93598	4.76307	4.66537	4.49069	4.7927	4.85569	4.7774	4.82882	4.80799	4.66415	4.68601	4.8034	4.73905	4.69138	4.64344	4.65297	4.60999	4.66131	4.6428	4.5812	4.55652	4.59032	4.685	4.87926	4.59503	4.67858	4.74806	4.83247	4.7068	4.78922	4.83504	4.61826	4.95119
AT4G01990	5.2468	5.24874	5.21296	5.16047	5.279	5.3031	5.20181	5.20707	5.65282	5.69351	5.5822	5.55736	5.09148	5.05959	5.23534	5.04185	5.7459	5.20621	5.12488	5.63926	5.1983	5.26495	5.16689	5.08718	5.67708	5.78339	5.90969	5.29818	5.57887	5.24522	5.50582	5.13054	5.31364	5.22535	5.16867	5.19702	5.07514	5.54012	5.6375	5.09567	5.04531	5.18865	5.36416	5.4149	5.02198	5.01589	5.04074	5.03955	5.00256	4.96716	5.04147	4.91281	4.91934	4.88762	5.2066	5.27118	5.04013	5.10524	5.2282	5.01269	4.93902	5.62678	5.1459	5.00322	5.15941	5.06311	5.08594	4.94619	5.49248	4.91876	5.03486	5.17598	4.93457	5.25696	5.10886	4.95875	5.00925	4.90368	4.91337	5.07729	5.24974	4.91566	5.2347	4.82279	5.09344	5.28124	5.00341	4.95432	5.06973	5.64841	5.82987	5.62068	5.62393	4.95033	5.00702	5.03096	5.55479	4.90158	5.763	5.09449	5.28384	5.52131	5.00446	4.91047	5.09808	5.21472	4.98236	5.08798	5.08127	5.04253	5.13376	4.94974	5.11575	5.08184	5.10396	4.90257	4.92704	5.07263	5.16946	4.89398	5.69894	5.68666	5.16054	4.9844	5.15081	5.1206	5.16512	5.03627	5.13129	5.01336	5.14131	4.8955	5.22601	5.03703	4.96067	5.62868	5.08673	5.31662	5.09872	5.719	5.13572	5.71855	5.04068	5.04862	5.23898	5.36415	4.90491	5.1046	4.98857	5.12324	5.02154	5.47263	5.29013	5.1067	5.27518	5.38069	5.50952	5.20365	5.20784	5.08144	5.24117	5.01834	5.17452	5.16751	5.73672	5.52345	5.17226	5.08935	5.91155	5.36407	5.38633	5.28859	5.16502	5.88237	5.26121	5.69959	5.2826	5.18792	5.20736	5.29519
AT4G01995	5.25592	5.11854	5.07783	4.96066	5.05656	5.21343	4.92863	5.03955	5.20039	5.21617	5.07647	5.06638	5.59431	5.5621	5.66759	5.54754	5.11058	5.43757	5.05894	5.07049	5.46171	5.05817	4.99788	5.01447	5.11364	5.19516	5.23909	5.5204	5.11628	5.49408	4.96866	4.99748	5.51488	5.44232	5.01205	5.2888	4.85803	5.01853	5.01189	5.2681	5.14091	4.96749	4.74134	5.02719	4.89842	4.85966	4.97724	5.15802	4.99935	4.95266	5.16782	4.89042	4.63286	4.86464	5.21257	4.95527	4.97757	4.9163	5.17679	4.95299	4.95276	5.04147	5.25164	4.98527	5.46449	4.94749	5.13757	4.85069	5.07888	4.95658	4.90063	5.24936	4.71819	4.91713	4.89783	4.96809	4.9974	4.93625	4.85138	4.96761	4.93529	4.97104	4.972	4.77409	4.89032	4.86559	5.08157	4.94736	4.96239	4.97986	5.06347	5.05999	4.88206	4.85174	4.93675	5.03691	4.98138	4.93609	5.03889	4.9272	5.26965	4.92989	4.8671	4.91894	4.97608	5.2172	4.88544	5.17438	5.37214	4.89898	5.04294	4.89361	4.94115	4.92867	5.27785	5.02757	4.86953	4.88768	4.86663	4.86709	5.08324	5.02523	4.92318	4.90197	4.86348	4.99268	5.17479	4.88794	5.24088	4.96553	4.9963	4.88282	5.36536	5.01566	4.86459	5.03321	4.81657	5.35757	4.96413	5.10294	5.15611	5.0529	4.97952	4.86788	5.28176	5.00301	4.86047	4.96334	4.7794	5.22995	4.87635	4.99437	5.61025	5.0649	5.47798	4.95138	5.14977	5.04137	4.94761	5.00855	5.10708	4.97266	5.01107	5.39242	5.16729	5.08299	5.03594	5.01091	5.12447	4.97567	5.57827	5.02314	4.99817	5.17106	5.1379	5.18469	5.51293	5.02103	4.9978	5.46218
AT4G02000	4.54209	4.49214	4.46665	4.79192	4.71721	4.74023	4.67509	4.70586	4.58645	4.63863	4.7271	4.55232	4.74335	4.57328	4.80809	4.59267	4.53696	4.75042	4.71898	4.59227	4.62994	4.49373	4.65328	4.78265	4.71937	4.73915	4.89368	4.68533	4.61806	4.59247	4.60574	4.69666	4.69074	4.69617	4.61675	4.77726	4.64255	4.60483	4.5962	4.94563	4.78445	4.73397	4.82947	4.59378	4.6667	4.67122	4.66011	4.76848	5.05004	4.58313	4.77804	4.53364	4.56693	4.70554	4.84118	4.74184	4.64139	4.764	4.76018	4.678	4.8452	4.92697	4.80867	4.67544	4.76426	4.44843	4.71862	4.81568	4.76592	4.57411	4.59558	4.77647	4.68811	4.8765	4.80698	4.65056	4.86735	4.90771	4.8326	4.68783	4.85605	4.64401	4.64183	4.61668	4.83074	4.73599	4.66856	4.60283	4.70186	4.65741	4.88373	4.88051	4.80302	4.51572	4.85013	4.62604	4.81081	5.01508	4.57659	4.74256	4.7497	4.71364	4.73209	4.73013	4.67857	4.6711	4.97293	4.71848	4.82381	4.6573	4.74027	4.91411	4.6406	4.61894	4.72636	4.73857	5.01734	4.80054	4.77132	4.77787	4.63101	4.7912	4.65719	4.77957	4.90167	4.70163	4.66211	4.74121	4.66069	4.65903	4.61335	4.8103	4.80411	4.63547	4.5938	4.6438	4.79224	4.6254	4.51434	4.68107	4.71589	4.76058	4.74376	4.65779	4.74075	4.55252	4.75005	4.57186	4.64542	4.75047	4.71001	4.55274	4.88457	4.8291	4.61786	4.72788	4.73394	4.69462	4.69086	4.59672	4.72025	4.56429	4.71324	4.72734	4.6106	4.74739	4.58901	4.58026	4.6589	4.5564	4.77642	4.64093	4.60116	4.6985	4.7197	4.63506	4.58749	4.71769	4.67996	4.62012
AT4G02005	4.97615	4.95711	4.8251	4.94796	4.91946	4.91716	4.95126	4.84543	4.96378	4.94088	4.91416	4.89824	4.71044	4.71822	4.79731	4.76339	4.95609	4.82104	4.86343	4.89795	4.69694	4.87242	4.78868	4.90095	4.89714	5.016	5.0033	4.82638	4.93583	4.68905	4.93042	4.79134	4.77955	4.85669	5.00206	4.66608	4.86596	5.00308	4.85963	4.81964	4.73911	4.85773	4.78851	4.91941	4.86846	4.75789	4.75752	4.71882	4.80844	4.80793	4.7679	4.67317	4.7344	4.61917	4.68135	4.70513	4.82946	4.74259	4.73057	4.70554	4.81278	4.73521	4.68017	4.80197	4.69893	4.86802	4.61899	4.81721	4.77798	4.79915	4.6871	4.74011	4.7591	4.79296	4.76204	4.75699	4.72427	4.81118	4.71747	4.64431	4.87194	4.77643	4.74687	4.7764	4.75215	4.83892	4.64884	4.80094	4.79882	4.83343	4.84622	4.86593	4.72477	4.7265	4.85036	4.7095	4.79669	4.80207	4.8467	4.81677	4.73672	4.888	4.8014	4.72216	4.72783	4.74988	4.86894	4.70237	4.73071	4.78506	4.89795	4.82237	4.80583	4.8464	4.65695	4.73523	4.69388	4.58702	4.71464	4.72402	4.9858	4.84856	4.71306	4.80199	4.71132	4.81565	4.77776	4.85715	4.71549	4.72645	4.70754	4.83594	4.59192	4.83898	4.80974	4.73805	4.90024	4.74622	4.80164	4.85174	4.82165	4.88566	4.63794	4.79796	4.77411	4.81306	4.90411	4.72248	4.85401	4.73023	4.81424	4.96271	4.69619	4.87434	4.80934	4.82882	4.84065	4.8847	4.95345	4.90448	4.97181	4.88664	4.92014	4.77892	4.93418	4.78238	4.88234	4.80631	5.08887	4.86287	4.79616	4.93978	4.92748	4.9735	4.91465	5.06842	4.73772	4.9969	4.86741	4.83842
AT4G02010	4.93049	4.95193	4.9975	4.98583	4.95843	4.995	5.04957	5.00156	5.22749	5.16592	5.07128	5.04022	4.90575	4.9978	4.93051	4.91839	5.23583	5.15972	5.04837	5.21136	5.26639	5.07275	5.10365	4.99027	5.2435	5.41774	5.40766	5.27443	5.19125	5.20183	5.20829	5.13048	5.25404	5.20152	5.05287	5.11214	5.00467	5.20466	5.22734	5.06508	4.99077	5.00655	5.16548	5.06856	4.96294	4.94992	5.01549	5.05011	5.04948	5.08598	5.02027	5.00721	4.90466	5.01817	5.07068	5.08531	4.99155	5.12713	5.04108	4.9698	5.06652	5.24126	5.11071	4.92449	5.16092	5.01644	4.98627	5.051	5.16491	4.94535	4.98866	5.21042	4.97911	5.09008	5.06571	4.93718	5.00819	4.97312	4.92777	4.92656	5.07521	4.94264	5.15061	4.94773	5.13787	5.01375	5.06156	5.01624	5.05948	5.1525	5.21694	5.13955	5.198	4.95642	5.06363	5.00308	5.21166	5.11951	5.25179	4.96706	5.12949	5.21245	4.96971	4.96696	4.99904	5.13873	4.99217	5.13256	5.09691	5.06339	5.07438	5.04059	4.99378	5.06237	5.10328	5.04138	5.00539	5.03713	5.08474	4.8885	5.27789	5.27529	4.99647	5.0295	5.03709	5.06168	5.04319	5.04668	5.1323	5.03867	5.01032	4.87792	5.11914	5.04034	4.9773	5.14123	5.04899	5.26368	5.02376	5.2977	5.11116	5.39196	5.05345	5.01781	5.11362	5.13814	5.02286	5.07221	5.06168	5.13844	5.03332	5.24302	5.28178	5.02843	5.30698	5.06221	4.97826	5.13238	5.08544	5.01974	4.9989	5.16875	5.14687	5.17948	5.40383	5.26199	5.14305	5.07887	5.31956	5.18568	5.26261	5.16428	5.1472	5.36091	5.06912	5.32608	5.05329	5.11657	5.0902	5.09941
AT4G02020	5.39467	5.42489	5.51516	5.51895	5.41399	5.42296	5.38363	5.41851	5.44836	5.41669	5.43089	5.41878	5.10228	5.09286	5.15904	5.08751	5.45381	5.37097	5.4419	5.47744	5.3014	5.50671	5.5598	5.33329	5.62603	5.81776	5.74402	5.40878	5.53714	5.35736	5.51175	5.44568	5.26435	5.3711	5.46477	5.28514	5.39865	5.60391	5.40557	5.20389	5.20998	5.22112	5.19785	5.27205	4.99251	5.09683	5.19928	5.1101	5.243	5.12463	5.02852	5.16451	5.05355	5.18762	5.07345	5.20694	5.14187	5.41135	5.10007	5.30109	5.27086	5.49922	5.35644	5.15059	5.14587	5.21073	5.09408	5.17519	5.36673	5.31274	5.40046	5.3579	4.94365	5.13185	4.91805	5.1498	4.9943	5.08527	4.93429	5.08248	4.99889	5.02931	5.12284	4.96261	5.07885	5.15194	4.91904	5.07857	5.29891	5.43911	5.40773	5.50358	5.31065	5.19272	5.35937	5.36065	5.40261	5.34348	5.52305	5.3264	5.2435	5.34349	5.23411	5.35421	5.36697	5.31084	5.40516	5.32254	5.18417	5.52191	5.42967	5.39103	5.34329	5.42831	5.22134	5.06653	5.38628	5.31768	5.35405	5.0435	5.44981	5.70821	5.37586	5.35576	5.44108	5.42093	5.21462	5.44944	5.37534	5.3447	5.23716	5.1693	5.26257	5.29037	5.36164	5.49579	5.60022	5.39229	5.45744	5.43056	5.22196	5.64402	5.44281	5.48252	5.37844	5.39442	5.31602	5.51669	5.24737	5.24091	5.3808	5.3825	5.32486	5.52428	5.49763	5.59235	5.53969	5.55341	5.55129	5.50646	5.60976	5.62014	5.61284	5.40299	5.6892	5.42532	5.53658	5.53714	5.78088	5.6865	5.46111	5.5657	5.5379	5.64574	5.64292	5.6993	5.40834	5.64937	5.56691	5.41998
AT4G02030	4.89964	4.96697	4.93848	4.88696	4.92039	4.87162	4.8418	4.90167	4.85136	4.816	4.86092	4.90013	4.89425	4.87788	4.82134	4.82527	5.02991	5.22913	4.95955	4.93579	5.18774	4.91769	4.96126	4.92439	4.93394	5.10751	5.05774	5.17143	4.95165	5.17898	4.98704	4.95322	5.17233	5.18532	4.97522	5.16189	4.91447	5.00374	4.92237	5.0968	5.00238	4.93477	4.92381	4.95776	4.94396	4.86873	4.86919	5.07409	4.83195	4.8953	5.04699	4.92176	4.93137	4.89625	5.01491	4.9051	4.8942	4.89494	5.03952	4.80729	4.91642	4.89962	5.07322	4.84434	4.99616	4.90606	5.0531	4.87545	4.86774	4.88186	4.79028	5.19377	4.86439	4.9044	5.0212	4.81757	4.93848	4.83795	4.80322	4.84904	4.9185	4.98784	5.00121	4.92099	4.87269	4.84525	4.95862	5.013	4.94637	4.92415	4.83277	4.88921	4.87199	4.89476	4.90046	4.90059	4.9618	4.93982	4.96236	4.91973	5.07484	4.90868	4.86732	4.8315	5.02276	5.17041	4.93552	5.05204	5.02991	4.93284	4.86549	4.90362	4.89091	4.96989	5.15402	4.9588	4.9152	4.82727	4.93796	4.86231	4.97249	4.88105	4.88723	4.93179	4.89006	4.90957	5.07018	4.90371	5.18852	4.91507	4.96231	4.82621	5.1344	4.97559	4.87365	4.99546	4.98536	5.29553	4.96672	4.91999	5.0636	4.98743	4.93679	4.96392	5.20855	4.89635	4.91433	4.99629	4.88979	5.15454	4.89898	4.8734	5.17257	4.97105	5.30822	4.98204	4.81597	4.93157	4.97033	4.94162	4.90481	4.95389	4.95288	5.16568	5.06367	4.95585	4.90693	4.94834	5.06265	4.9984	5.21888	4.99148	4.94278	5.02635	4.99533	4.97006	5.06051	4.97796	4.98351	5.17486
AT4G02040	5.30049	5.19732	5.22469	5.06803	5.20947	5.24675	5.2077	5.20891	5.53873	5.49263	5.31716	5.33908	5.46137	5.38655	5.26348	5.28296	5.32222	5.15948	5.16573	5.40324	5.07309	5.21697	5.1795	5.14238	5.51665	5.50059	5.34175	5.13569	5.34079	5.33221	5.31109	5.27753	5.16905	5.23368	5.23929	5.27867	5.12587	5.42153	5.23518	5.03804	5.21182	5.29208	5.26901	5.31556	5.06711	5.11845	4.89418	5.18399	4.96608	5.10979	5.03865	5.02677	5.1574	5.16761	5.14236	5.40331	4.8523	5.33197	5.18327	5.04174	4.96543	5.42236	5.25186	5.30937	5.18072	5.15733	5.10906	5.11135	5.15818	5.15085	5.33512	5.24416	4.97918	5.09752	5.1456	5.06636	5.03547	5.02182	4.9861	4.95362	4.98544	4.9276	5.26085	5.16098	5.06724	5.159	5.07683	5.17206	5.09549	5.44513	5.27543	5.37894	5.29727	5.05163	5.0738	5.26005	5.24107	5.14064	5.26519	5.21836	5.06998	5.24965	5.26736	5.1351	5.07092	5.2417	5.18785	5.03053	5.07617	5.03347	5.13135	5.20152	5.14918	5.15963	5.0328	4.98687	5.23973	5.21253	5.27266	4.96942	5.36854	5.42394	5.13188	5.10157	5.21701	5.21579	5.16876	5.10217	5.16626	5.04227	5.17784	5.12566	5.1091	5.10438	5.1589	5.32586	5.29975	5.14329	5.09758	5.31453	5.1213	5.25324	5.21338	5.04123	5.1874	5.23955	5.07814	5.05928	4.77715	5.18159	5.10502	5.17177	5.12477	5.05821	5.14958	5.24166	5.31156	5.18242	5.13136	5.223	5.29532	5.13533	5.28966	5.32078	5.33956	5.26951	5.19784	5.13767	5.44748	5.12777	5.14906	5.1772	5.14004	5.36041	5.13545	5.2852	5.32226	5.23407	5.22889	5.30009
AT4G02050	5.19523	5.15978	5.07945	5.05001	5.11951	5.21454	4.98588	5.12295	5.08662	5.07753	5.014	5.00225	5.45015	5.32032	5.42313	5.30638	4.95528	5.52754	5.02926	4.93272	5.34951	5.21802	5.19515	5.10583	4.97408	5.0701	4.96073	5.5267	4.99526	5.46979	5.08235	4.94616	5.39178	5.43293	5.1294	5.27046	5.08333	5.06385	4.93156	5.2712	5.16896	4.93673	4.94205	4.87988	5.04605	4.90842	4.8667	5.23226	5.0928	5.02338	5.16486	4.93759	4.94762	5.02756	5.26314	4.96606	4.95307	5.06944	5.24962	4.94589	5.05679	5.04333	5.28856	5.07095	5.33516	5.02828	5.13876	5.08146	4.90284	4.98186	5.05952	5.4896	5.00374	5.10715	4.91149	4.84454	5.08267	4.92929	5.12832	5.0229	4.7385	5.12186	5.05958	4.85576	4.99007	4.86037	4.89828	4.97028	4.96389	4.93645	4.98393	5.02071	4.99988	4.98544	5.02012	5.14348	5.00247	5.13592	4.99024	4.93977	5.35384	4.85053	4.97957	5.03389	5.05785	5.36291	5.04819	5.18856	5.2224	5.14507	5.12886	5.05622	5.06851	5.07792	5.33864	5.13788	5.05004	5.03832	4.95916	5.05664	4.90972	5.08024	5.03858	4.99414	5.01676	5.20817	5.30306	5.14058	5.37842	5.0201	5.06613	4.99268	5.27895	5.06147	5.01127	5.12622	5.1507	5.47471	5.01451	4.97072	5.13346	4.93328	4.99827	4.95613	5.26855	5.04746	5.13152	4.94382	4.97669	5.18643	5.10992	4.97059	5.46126	5.13691	5.59428	5.12479	5.09638	5.25866	5.07929	5.12369	5.19436	5.09138	5.20151	5.35174	5.02955	4.94399	5.08533	5.19254	5.05204	5.14787	5.39746	5.11568	5.12037	5.14761	5.1879	5.1304	5.40564	5.38761	5.18788	5.48958
AT4G02060	4.85157	4.86917	4.90474	4.87109	4.88845	4.8666	4.84081	4.93139	4.86947	4.90145	4.92093	4.91408	5.12471	5.00343	5.35319	5.27522	4.95029	5.39082	4.9196	4.88067	5.62852	4.90973	4.87018	4.92034	4.90383	4.89626	4.91408	5.5609	4.87062	5.37117	4.89323	4.88179	5.57139	5.33025	4.90686	5.39119	4.91281	4.90139	4.9298	5.26465	5.18165	4.82852	4.91227	4.87834	4.86394	4.90001	4.85202	5.14022	4.82237	4.80552	5.11941	4.90126	4.85677	4.90448	5.39161	4.8694	4.89297	4.8554	5.43598	4.83053	4.93443	4.8472	5.29076	4.83018	5.54939	4.86438	5.13702	4.93231	4.91204	4.88015	4.79622	5.41098	4.89569	4.91268	4.90055	4.81941	4.99812	4.97354	4.87932	5.04504	4.88028	5.04373	4.92259	4.90455	4.92045	4.8358	5.14766	5.0203	4.8549	4.83426	4.94263	4.86912	4.88196	4.86534	4.82036	4.85814	4.86635	4.92302	4.92278	4.84205	5.50902	4.92306	4.89708	4.83799	4.90887	5.38073	4.80269	5.21443	5.41924	4.90301	4.86637	4.90454	4.85227	4.85826	5.26745	5.12002	4.88045	4.91353	4.88367	4.87976	4.91618	4.83338	4.87466	4.89157	4.87504	4.85934	5.29726	4.84978	5.31258	4.88334	4.82896	4.90958	5.27288	4.83075	4.88143	4.82557	4.84779	5.55673	4.83321	4.87848	5.2457	4.89341	4.83638	4.82901	5.43639	4.87551	4.82576	4.94636	4.89012	5.35764	4.84368	4.88172	5.57535	4.83784	5.43504	4.90781	4.86398	4.9248	4.89068	4.94914	4.91451	4.84596	4.87299	5.31428	4.94248	4.95121	4.89448	4.84976	4.8745	4.89388	5.66827	4.87826	4.92837	4.91234	4.87075	4.88844	5.38986	4.94088	4.88839	5.3583
AT4G02070	5.02196	4.95247	4.99111	4.96717	5.00094	4.98474	5.00633	5.02469	5.02199	5.05793	5.05734	5.05813	4.98953	4.98817	5.05053	4.98469	5.02027	5.24699	5.04091	5.10592	5.11247	5.09589	5.1976	5.08817	5.19362	5.16706	5.09295	5.10963	5.15355	5.21372	5.21187	5.11768	5.16099	5.22427	5.13235	5.17758	5.07629	5.10145	5.0555	5.03748	5.06733	5.04159	5.04935	5.00137	5.00659	4.95642	5.01734	5.07734	5.00647	4.91627	5.03219	5.00645	4.94067	4.99518	5.00548	4.96465	5.03636	5.02785	5.0784	5.02167	5.04209	5.07878	4.97996	4.94826	5.02919	5.02527	5.05939	5.01042	4.99747	4.98545	5.03801	5.12214	4.98707	4.97503	5.0066	4.9944	4.99705	4.94036	4.92243	4.94353	4.98475	5.04278	5.00209	4.92318	4.95663	4.93212	4.96802	5.03656	5.05309	5.1001	5.02389	5.09137	4.99601	5.04082	5.08211	5.09512	4.93928	5.09649	5.05801	5.04576	5.04622	5.03616	5.03828	5.0249	5.03556	5.20884	5.06404	5.17415	5.13367	5.11318	5.01432	5.04457	5.09226	5.14683	5.15347	5.05965	5.09625	5.02235	4.97502	4.97452	5.03262	5.18475	5.00741	5.15531	5.01213	5.02989	5.18945	5.10458	5.16115	5.0417	5.08003	4.90312	5.16558	5.01615	4.97208	5.12908	5.1272	5.14372	5.14618	5.15345	5.11242	5.05719	5.14773	5.1673	5.1982	5.04868	5.08441	5.04916	4.97306	5.20343	5.13573	5.06057	5.13943	5.20348	5.24723	5.13196	4.96111	5.17981	5.27458	5.10193	5.22208	5.10201	5.22992	5.19537	5.08578	5.13448	5.06544	5.14622	5.27537	5.17947	5.21154	5.10551	5.13216	5.04741	5.2506	5.09236	5.19997	5.20688	5.16196	5.21501
AT4G02075	4.56852	4.63172	4.67896	4.58147	4.56716	4.59943	4.68076	4.56925	4.69916	4.69399	4.73551	4.55836	4.92106	4.85331	4.72483	4.73389	4.76524	4.67261	4.60886	4.66911	4.61623	4.63295	4.67841	4.61728	4.61852	4.67212	4.62055	4.7488	4.67641	4.66251	4.46524	4.53251	4.77562	4.78071	4.66353	4.62359	4.66216	4.60755	4.61327	4.7748	4.73279	4.86515	4.65319	4.89672	4.7571	4.69076	4.64651	4.59679	4.76671	4.60521	4.7557	4.74528	4.64939	4.75474	4.64611	4.6872	4.72591	4.76398	4.67044	4.71533	4.53546	4.6186	4.76725	4.57901	4.61032	4.73984	4.72682	4.59867	4.67814	4.62028	4.77208	4.77356	4.50301	4.76026	4.75128	4.89295	4.66166	4.77051	4.90391	4.76075	4.74324	4.81857	4.81108	4.75542	4.80611	4.72297	4.82688	4.71223	4.6993	4.69972	4.62746	4.57737	4.65303	4.42207	4.68678	4.65355	4.62367	4.70423	4.69586	4.6391	4.63844	4.75129	4.78312	4.65886	4.78226	4.67528	4.69852	4.77466	4.69539	4.63009	4.63471	4.67875	4.59579	4.63162	4.64218	4.67246	4.54073	4.67325	4.56394	4.6415	4.59644	4.60194	4.59242	4.70384	4.60251	4.60785	4.72063	4.58302	4.69676	4.54976	4.46425	4.7729	4.63504	4.71527	4.65973	4.76396	4.74017	4.74665	4.76977	4.6884	4.70778	4.76926	4.70709	4.67286	4.70069	4.5327	4.79887	4.63794	4.63989	4.63855	4.58751	4.73494	4.67021	4.59769	4.64198	4.52996	4.57567	4.64806	4.70066	4.6962	4.58411	4.61203	4.64214	4.8237	4.66372	4.65631	4.72653	4.6417	4.60274	4.63175	4.82944	4.73967	4.52671	4.57188	4.64204	4.5725	4.72401	4.64996	4.76478	4.70061
AT4G02080	6.50062	6.40792	6.06821	6.04417	6.54586	6.48784	6.04984	6.04124	6.96964	6.86381	6.41715	6.23183	6.8263	6.8896	6.56094	6.52004	6.4108	6.84367	6.17829	6.81711	6.60269	6.55785	6.61337	6.43484	6.81434	6.89305	6.55061	6.62506	6.70029	6.73229	6.66481	6.51586	6.48965	6.76834	6.54113	6.6822	6.08583	6.78054	6.53866	6.70031	6.46424	6.24658	6.38335	6.24886	6.2533	5.64404	5.8762	6.60006	6.08668	5.7696	6.35761	5.76978	6.09096	6.18728	6.24347	6.30982	6.2608	6.54155	6.28842	5.9161	6.11706	6.76714	6.82	6.26125	6.50412	5.97288	6.37536	6.08885	6.41097	6.03824	6.31931	6.75969	5.83154	6.21755	6.14813	6.0533	6.10173	5.51988	5.59452	6.26101	5.86455	6.08377	6.19912	5.78455	6.07649	5.96319	5.96296	5.99829	6.13384	6.6607	6.54565	6.59509	6.39454	5.97049	6.34577	6.42437	6.33882	6.45905	6.50805	6.40537	6.45558	6.25814	6.14678	6.16183	6.50018	6.4973	5.95145	6.66395	6.27754	6.4223	6.5518	6.32757	6.47549	6.44681	6.67877	6.24819	6.25487	5.79173	6.09896	5.83756	6.30307	6.898	6.05508	6.34658	6.00278	6.59418	6.63007	6.41078	6.80481	6.35232	6.40316	6.33391	6.60968	6.30719	6.02485	6.77862	6.52126	6.59445	6.32969	6.54119	6.4899	6.54819	6.46426	6.45117	6.72543	6.67184	6.37297	6.14987	6.05732	6.50874	6.42356	6.33678	6.48175	6.60679	6.83769	6.25907	6.7672	6.5324	6.61363	6.39535	6.5285	6.12319	6.49816	6.79822	6.57216	6.3439	6.1424	6.48613	6.82689	6.31313	6.57881	6.25377	6.23907	6.52068	6.5834	6.53066	6.7908	6.44525	6.53753	6.91118
AT4G02090	4.99563	5.07386	4.88273	4.95381	5.04856	5.01786	5.03357	4.96741	4.81572	4.70806	4.75982	4.83926	4.99655	5.07564	5.072	5.03533	4.86013	4.72238	4.91649	4.81108	4.81405	4.88344	4.99687	4.95788	4.79643	4.76818	4.82901	4.89865	4.71842	4.84018	4.7512	4.95794	4.78783	4.84904	4.93393	4.85422	4.98756	4.92987	4.775	4.72245	4.58897	4.6665	4.78095	4.9007	4.93397	4.87876	4.84127	4.66769	4.86899	4.97211	4.68718	4.86313	4.87046	4.83925	4.81693	4.85657	4.95643	4.851	4.82881	4.67118	4.79565	4.80055	4.67066	4.82282	4.75824	4.85171	4.69541	5.00498	4.78331	4.84547	4.771	4.76133	4.84058	4.93294	4.81388	4.70404	4.66159	4.75791	4.76004	4.69559	4.61171	5.13923	4.79059	4.85299	4.95326	5.05991	4.77159	4.76694	4.81419	4.64938	4.91439	4.63818	4.70456	4.78547	4.93461	4.76452	4.79649	4.87788	4.64911	4.92511	4.86527	4.73277	4.91887	4.75727	4.93567	4.67681	4.69898	4.70208	4.87666	4.98604	4.91208	4.97289	4.85285	4.76582	4.78538	4.71075	5.0179	4.92767	5.04812	4.6503	4.80672	4.7255	4.86411	4.77621	4.99287	4.99946	4.78722	4.92166	4.8586	4.8253	4.79131	4.71719	4.86234	4.96378	4.77181	4.6212	4.93388	4.82734	4.73323	4.71099	4.82006	4.84342	4.87863	4.91333	4.80462	4.79689	4.84532	4.90125	4.96363	4.69411	5.03299	4.77361	4.7932	4.84898	4.82978	4.97557	4.8025	5.11181	4.94305	4.98428	5.10981	4.91806	4.91903	4.83011	4.71478	4.81496	4.96096	4.98925	4.70187	4.8611	4.7809	4.98173	4.88726	4.7599	4.9768	4.83727	4.86872	4.98696	5.02907	4.86298
AT4G02100	4.93284	5.01836	4.92978	4.92703	5.04553	4.9783	4.97669	4.97115	4.92369	4.93161	4.94575	4.93726	5.27713	5.18366	5.08227	5.19359	4.94685	5.73159	4.98544	5.02239	5.61847	5.09349	4.99849	4.97606	4.93345	4.9224	4.82857	5.63653	4.94632	5.758	4.9767	4.99284	5.55504	5.58149	4.96647	5.55099	5.01796	4.89508	4.91335	5.51616	5.29804	5.02632	4.91134	4.99644	5.07275	4.93915	5.0438	5.4048	4.94615	5.05756	5.2685	4.98556	4.91234	5.04399	5.34248	4.952	4.98882	5.06776	5.39258	4.95698	5.02624	4.926	5.47661	4.9795	5.4661	4.95719	5.30236	4.93991	4.97745	5.12513	5.02569	5.69333	5.05853	5.05236	5.0486	5.08005	5.18788	5.02289	4.96352	5.21519	5.02881	5.08318	4.93496	5.01262	4.99789	5.01408	5.26118	5.33915	4.97685	4.93741	4.97274	4.97306	4.95819	5.00766	5.06693	5.0071	4.94329	4.99402	4.95345	5.07058	5.43799	5.00902	5.02873	5.04482	5.00863	5.56985	5.02657	5.45742	5.45155	5.07301	5.01203	5.03809	5.07621	5.01597	5.67198	5.3149	4.96378	5.09336	5.08481	4.9971	4.94834	4.96046	4.98108	4.96582	5.01873	4.97574	5.6348	5.04398	5.57408	4.99339	4.99585	5.10628	5.59242	4.98489	5.03645	5.00817	4.91493	5.59881	4.88755	4.9055	5.60518	5.00495	5.03678	4.97952	5.62053	4.96444	4.92904	5.0063	4.96736	5.43119	5.09436	5.05458	5.63382	4.972	5.83443	4.96687	4.92622	5.00763	5.00619	4.98409	4.96281	4.95501	4.94079	5.69686	4.90692	5.00388	4.9467	4.97739	4.94567	4.96158	5.66164	4.98041	4.97948	4.99996	4.96111	4.92177	5.45423	4.91326	5.02644	5.6002
AT4G02110	5.05146	5.08312	5.04209	4.9787	5.13405	5.08184	4.92339	5.01868	4.94911	4.91763	4.93685	4.99604	4.84256	4.90505	4.88497	4.87198	5.00213	4.93188	4.99504	4.99912	4.91087	5.02148	5.09295	5.10169	5.00043	5.0768	5.06834	4.93452	5.0462	4.93441	5.12374	5.11783	4.93968	4.90869	5.10341	4.88684	5.01869	4.92767	5.0896	4.88245	4.97042	4.9711	5.03201	5.07204	5.027	4.94424	4.99261	4.91388	4.99198	4.89632	4.87114	4.97854	4.93271	5.0248	4.89197	4.938	5.02662	4.98088	4.94736	4.9218	4.97112	5.08663	4.91915	4.97707	4.91359	4.95434	4.88567	5.01744	4.94379	4.95411	5.02119	4.89024	4.97081	4.87459	4.92644	4.97174	4.81546	4.89379	4.93483	4.92219	4.95538	4.89054	4.94905	4.9478	4.92857	4.83323	4.876	4.86006	4.9741	5.04901	5.0689	5.00619	5.0182	4.94797	5.13187	5.08148	4.94788	5.04141	5.11077	5.03225	4.91341	4.94582	5.00652	5.03855	5.04106	4.96163	4.9672	4.87012	4.90565	4.99475	4.97222	5.05064	5.08317	5.03948	4.91742	4.9425	5.01536	4.93548	4.99071	4.94086	5.04511	5.06619	5.06828	5.11368	4.95532	5.16973	4.94519	5.05605	4.95783	5.05794	5.15331	4.99008	4.94496	5.09023	4.92069	4.97509	5.10641	4.95847	5.01764	5.08896	4.90841	5.01184	5.03113	5.12489	4.90185	4.91094	5.01462	4.89724	4.86599	4.94418	5.07693	4.93616	4.97358	5.092	4.9801	5.02846	4.9	5.15761	5.24544	5.12022	5.08766	4.98963	5.07498	4.97774	5.00845	5.10818	4.93533	5.14024	5.18235	5.0015	4.97954	5.12247	5.12262	4.98008	5.21083	5.13871	4.95802	5.16882	5.17056	4.93144
AT4G02120	4.84053	4.82526	4.84425	4.82015	4.76418	4.80941	4.84349	4.83028	4.83743	4.87628	4.79044	4.88432	5.06239	4.94289	5.01118	4.97608	4.82076	5.06444	4.82679	4.7967	5.02563	4.81399	4.81909	4.77767	4.83593	4.82528	4.77464	5.07606	4.78565	5.08697	4.7856	4.8568	5.03218	5.06827	4.85625	5.14115	4.79302	4.78991	4.82748	5.04726	4.9393	4.83124	4.83304	4.76442	4.80684	4.8891	4.80077	4.89474	4.85243	4.85214	4.90993	4.87832	4.78997	4.83728	4.88141	4.80859	4.89561	4.8913	4.97657	4.83022	4.75131	4.76923	5.00928	4.83911	4.97431	4.83826	4.90809	4.8687	4.84398	4.81749	4.77322	5.06555	4.91598	4.71746	4.90601	4.82099	4.88485	4.86408	4.86214	4.87735	4.83601	4.91227	4.86106	4.87354	4.83988	4.84147	4.85788	4.95914	4.84297	4.75387	4.80018	4.80665	4.78431	4.93954	4.85037	4.79561	4.78951	4.8375	4.85738	4.82001	5.03108	4.77417	4.85869	4.82306	4.8064	5.0617	4.81497	4.9935	5.02965	4.8366	4.894	4.85214	4.83181	4.88997	5.08352	4.94933	4.80715	4.82657	4.80098	4.77342	4.87834	4.89283	4.92279	4.82398	4.91387	4.8489	5.01618	4.8425	5.08919	4.87254	4.7918	4.95582	5.05434	4.86278	4.80555	4.9032	4.89317	5.06311	4.7906	4.83652	5.03622	4.90532	4.94558	4.91362	5.03381	4.8369	4.73449	4.78707	4.83598	4.96962	4.93562	4.78566	5.12725	4.78355	5.18689	4.87908	4.88829	4.81039	4.90957	4.84488	4.82184	4.85367	4.80375	5.20291	4.86728	4.87158	4.83728	4.79229	4.83091	4.85641	5.12533	4.83066	4.86583	4.89124	4.85483	4.8479	5.10953	4.80226	4.82322	5.1543
AT4G02130	4.87928	4.91028	4.94715	4.94941	4.89434	4.90589	4.84612	4.91502	4.90351	4.91134	4.89492	4.91283	4.91239	5.00452	5.07693	4.95343	4.9194	5.06326	5.00347	4.9184	5.14986	4.88116	4.9352	4.90652	4.89903	4.92776	4.87718	5.19197	4.93208	5.0047	4.91791	4.89554	5.16744	5.02893	4.90909	5.02857	4.86866	4.93179	4.96916	4.99616	4.99825	4.95415	4.87226	4.84847	4.96432	4.92476	4.91907	4.97452	4.92051	4.90115	4.98979	5.03945	5.06896	5.00031	5.03937	4.86772	4.91676	4.886	5.0192	4.89292	4.95294	4.88751	5.00697	4.9991	5.12456	4.99882	4.98449	4.97326	4.91804	4.92393	4.96332	5.04383	5.03922	4.98172	4.85835	5.03352	5.06862	4.93058	4.917	4.97006	4.93516	4.98832	4.96069	4.86282	4.94562	4.93724	4.94364	4.96037	4.88684	4.92779	5.00146	4.92057	4.92713	4.94955	4.95934	4.90127	4.94417	4.96166	4.97753	4.8791	5.20031	4.98206	4.84189	4.9618	5.04763	5.07041	5.00301	5.00342	5.10191	4.97457	4.99899	4.84225	4.93996	4.95739	5.09468	4.9527	4.95144	4.91809	4.9985	5.03515	4.89357	4.92513	4.9217	4.96911	4.98913	4.91196	5.0152	4.89087	4.99928	4.95116	4.8996	5.01282	5.01056	4.95726	4.94125	4.93884	4.90886	5.23702	4.91541	4.94261	5.04873	4.94226	5.02396	5.01906	4.96009	4.86387	4.94862	4.97641	5.01591	5.13156	5.00873	4.87906	5.09658	4.91932	5.05976	4.96716	5.00196	4.93062	4.92286	4.91587	4.81335	4.88448	4.87925	4.97225	4.88577	4.94094	4.92517	4.91585	4.9582	4.95063	5.27607	4.90541	4.9275	4.95713	4.96768	4.89543	5.05359	4.97966	5.00576	5.07154
AT4G02140	5.5123	5.60185	5.48959	5.44177	5.59657	5.58055	5.43017	5.47974	5.46428	5.44695	5.41142	5.45759	5.11612	5.0317	5.154	5.08209	5.38493	5.05518	5.50783	5.41303	5.16568	5.49144	5.39967	5.38541	5.34468	5.42123	5.41582	5.0458	5.46615	5.07814	5.36672	5.24358	5.086	5.07544	5.27538	5.06754	5.54385	5.48613	5.29735	5.06566	4.94622	5.41376	5.41713	5.41529	5.32559	5.27218	5.23837	4.99689	5.38774	5.30837	5.04588	5.33006	5.40723	5.18071	5.06972	5.31643	5.13852	5.42865	5.09881	5.39276	5.42236	5.47156	5.10824	5.46194	5.04046	5.24281	4.87792	5.39531	5.32854	5.45051	5.34482	5.13477	5.09051	5.13966	5.51939	5.23559	5.03026	5.30771	5.26965	5.04536	5.18142	5.25997	5.2615	5.38084	5.5063	5.30216	4.97735	4.9377	5.18775	5.34144	5.29522	5.29831	5.41008	5.45759	5.43445	5.40592	5.39121	5.34606	5.3188	5.35616	5.15316	5.43526	5.48975	5.27059	5.37453	4.98861	5.22431	5.09773	5.10658	5.2284	5.3633	5.28297	5.35102	5.37921	5.06625	5.06203	5.25765	5.37875	5.34016	5.34489	5.27303	5.28643	5.31668	5.36273	5.2927	5.38498	5.07164	5.38036	5.14544	5.44871	5.39299	5.41006	4.99849	5.43312	5.36682	5.35957	5.43947	5.09043	5.30784	5.29882	5.0543	5.31367	5.28167	5.33768	5.15164	5.21707	5.32932	5.34657	5.19401	5.09054	5.34886	5.34996	5.00249	5.41519	5.0125	5.39127	5.43367	5.50414	5.27557	5.4571	5.45671	5.37425	5.34014	5.06052	5.3943	5.39079	5.3784	5.23908	5.32314	5.34221	5.08027	5.37703	5.402	5.26604	5.36837	5.32166	5.128	5.42864	5.46075	5.14244
AT4G02150	5.27991	5.25962	5.2801	5.30133	5.29056	5.25532	5.26561	5.29352	5.42139	5.45363	5.55797	5.52833	5.18297	5.06819	5.40774	5.21707	5.74035	5.44646	5.45232	5.62132	5.64337	5.40517	5.42163	5.29055	5.63703	5.82639	6.055	5.59614	5.65535	5.52781	5.75642	5.4495	5.59251	5.49862	5.26278	5.45988	5.41732	5.58908	5.61578	5.39927	5.30702	5.3298	5.49127	5.50804	5.14743	5.30764	5.24142	5.33245	5.10576	5.2121	5.37911	5.28567	5.28689	5.22496	5.32111	5.39006	5.18491	5.26284	5.324	5.20083	5.23755	5.55607	5.42931	5.15136	5.40532	5.31725	5.26661	5.33485	5.65423	5.26381	5.09002	5.50684	5.1531	5.2184	5.27539	5.09556	5.26258	5.17312	5.07292	5.23126	5.22494	5.1342	5.30881	5.06718	5.17282	5.40729	5.23055	5.17745	5.18215	5.64544	5.71941	5.52281	5.65928	5.28395	5.34398	5.26337	5.62196	5.28738	5.79131	5.34707	5.50417	5.68828	5.22888	5.25959	5.25496	5.42104	5.24148	5.46577	5.42606	5.36958	5.24147	5.2942	5.33968	5.1479	5.46653	5.22569	5.17575	5.27195	5.33102	5.04872	5.73093	5.71194	5.31922	5.19334	5.434	5.21337	5.33971	5.29236	5.41212	5.26637	5.39076	5.189	5.31312	5.26061	5.36271	5.63198	5.317	5.56414	5.24224	5.84232	5.43967	5.77113	5.25833	5.21278	5.43659	5.48132	5.1192	5.48341	5.28247	5.54056	5.28033	5.6796	5.54603	5.20934	5.53791	5.49967	5.44033	5.43367	5.4072	5.39413	5.41562	5.45817	5.34646	5.41214	5.81699	5.73642	5.35426	5.33911	5.73771	5.45405	5.63566	5.48681	5.55562	5.83566	5.39771	5.85589	5.43774	5.35201	5.38563	5.48705
AT4G02160	4.97792	5.21481	5.06701	5.41538	4.96945	5.03718	5.1598	5.29959	5.03294	4.69319	5.00126	5.08388	5.14877	5.21697	5.09447	4.81217	4.79626	4.85426	4.97007	4.9217	5.01452	4.93529	5.14677	5.07365	4.9067	4.96056	4.93607	5.01311	5.06146	5.16603	4.81631	4.92075	4.94792	5.10724	4.95021	5.02095	4.75473	4.89507	5.08999	4.77952	5.1293	4.75958	4.83823	4.92804	5.01754	4.80983	5.24113	5.04422	4.91627	5.07755	5.02193	5.06461	4.95367	4.9223	5.1856	4.93471	4.98257	4.89269	4.96907	4.97883	5.14184	5.06061	4.97466	4.91875	4.89144	4.87783	4.89429	4.93651	4.77446	5.00612	5.08162	5.18674	5.01396	4.9831	4.8726	5.2369	4.83482	4.7469	4.78675	5.20755	5.01595	5.10671	4.97813	4.64293	5.06585	4.91805	5.17157	5.29936	4.96568	5.05488	5.09351	5.04652	4.89816	4.78082	4.665	5.02595	5.01628	5.07618	4.9017	4.96949	4.9168	4.96778	4.87308	5.37545	4.83843	5.13959	4.83737	5.08913	4.7696	4.90522	5.15231	5.23263	5.05039	4.93037	5.25012	4.98939	4.89901	5.40574	5.01227	4.95193	4.94947	5.08801	5.08021	5.0938	5.02839	5.15442	5.09435	4.87791	5.01406	5.01234	5.30126	5.22711	5.01919	5.04858	5.06899	5.09812	5.11373	5.17498	5.10183	4.82372	4.9127	5.03195	5.0503	5.00073	5.22472	5.05219	5.19279	5.19619	5.1501	4.8839	5.01918	5.0466	5.02749	4.99038	5.28881	5.08575	5.15265	4.92832	5.20937	4.97816	5.05717	4.78663	5.19755	5.0903	4.99756	4.89037	4.99988	4.79645	5.01924	5.14487	5.03497	5.27802	4.88189	4.99282	5.00535	5.23648	5.09236	5.07737	5.04368	5.20647
AT4G02170	4.9489	4.85457	4.89558	4.81634	4.80616	4.8822	4.87625	4.862	4.86746	5.0246	5.04002	4.93922	5.02757	5.13022	5.00871	5.1385	4.88494	5.07747	4.99116	5.02556	5.04962	4.88456	4.91157	5.0013	4.90179	4.86685	4.90554	4.92124	4.95232	5.09582	4.83571	4.83313	5.14184	4.94224	4.90302	5.01261	5.04103	4.97992	4.91288	4.98477	4.8336	4.99608	4.73531	4.85199	5.05512	4.81752	4.88036	4.98787	4.79643	4.86465	4.91195	4.88669	5.09421	5.13245	5.09121	4.94683	4.80001	4.9714	5.04237	4.99621	4.80965	5.00723	4.90272	4.99269	5.00297	4.99399	5.02299	4.85052	5.00069	5.02533	4.96834	5.05184	4.81975	4.98599	5.11926	4.78228	5.00531	5.02351	4.81923	5.10791	4.95744	4.89	5.02403	5.28848	5.0301	5.17258	4.95794	4.96381	4.78004	4.70491	4.86074	4.76	4.90106	4.8933	4.96975	5.05261	4.7411	4.86812	4.89541	4.75312	5.10434	5.03249	5.02884	5.00105	4.91404	5.08515	4.88238	5.01723	4.96448	4.91972	4.86329	4.92093	4.83158	4.96298	5.00441	4.96147	4.99925	4.83811	4.89257	5.09321	4.82433	4.97773	4.86286	4.95521	4.87806	4.89256	5.04593	5.05655	4.98888	4.96029	4.96878	4.90271	4.93981	4.95977	4.96565	4.85372	4.99155	5.03385	4.93222	5.09566	4.85201	4.82695	4.93137	4.8918	5.07682	4.91734	4.98622	4.85243	4.85974	4.98571	4.96073	5.00169	5.00492	4.98224	5.11813	4.86172	4.87983	4.85638	4.91413	4.88042	4.92258	4.92821	5.04906	5.10634	4.91821	4.87281	4.918	4.95196	4.96222	4.75385	5.07763	4.78165	4.94062	4.85387	4.91275	4.96343	5.05563	4.95315	4.94654	5.2084
AT4G02180	4.86861	4.82345	4.80262	4.8862	4.80632	4.87864	4.79968	4.869	4.8537	4.82015	4.85298	4.86034	4.82525	4.8755	4.9489	4.8568	4.79429	4.81835	4.8623	4.85663	4.8743	4.75778	4.7653	4.81324	4.83357	4.84144	4.90547	4.81426	4.86001	4.89794	4.88101	4.85572	4.90724	4.84734	4.8589	4.89581	4.81403	4.87785	4.91414	4.95806	4.84221	4.72548	4.82948	4.88942	4.91844	4.90181	4.87366	4.89845	4.94499	4.84444	4.86174	4.91854	4.83915	4.93969	4.74444	4.80148	4.78744	4.69672	4.93462	4.78732	4.8729	4.91218	4.83098	4.85526	4.84132	4.88597	4.91828	4.81945	4.88741	4.81386	4.88296	4.84073	4.85227	4.87364	4.81795	4.83395	4.96346	4.83415	4.93162	4.73938	4.75326	4.85779	4.81658	4.79071	4.85887	4.82918	4.88824	4.79435	4.75774	4.87646	4.84693	4.86862	4.79337	4.8575	4.84741	4.88284	4.85445	4.86754	4.80366	4.84878	4.91601	4.84927	4.89658	4.84934	4.81367	4.83249	4.78746	4.83192	4.82299	4.78212	4.83609	4.86476	4.87282	4.79717	4.80664	4.81346	4.889	4.83904	4.84335	4.81639	4.82887	4.76841	4.82418	4.78224	4.81396	4.8309	4.72963	4.84615	4.8875	4.88091	4.83579	4.86025	4.84849	4.92966	4.82019	4.78453	4.87929	4.76781	4.87484	4.84171	4.91922	4.91484	4.79776	4.90014	4.8757	4.86911	4.89116	4.83696	4.89	4.87932	4.79745	4.88326	4.80984	4.88727	4.86245	4.85906	4.84215	4.82322	4.82116	4.87928	4.82764	4.80827	4.80902	4.76846	4.7926	4.87173	4.8054	4.81363	4.85055	4.78233	4.9291	4.78393	4.85294	4.79207	4.85302	4.89478	4.90669	4.83212	4.82855	4.8687
AT4G02190	4.95585	4.94453	4.97492	4.98693	4.92686	5.01872	5.0651	4.89198	5.00753	4.98026	4.9372	5.01195	4.88229	4.90875	4.98091	4.92164	4.97498	4.90835	5.01985	4.91974	4.95736	4.96741	5.07217	5.0007	4.95157	4.93596	4.9002	4.91231	4.9979	4.97877	5.01809	4.95178	4.98784	5.02736	4.9802	4.97192	4.96809	5.0037	5.01466	4.9487	5.02164	4.98562	4.98354	5.04289	5.08554	5.12295	5.08162	4.9763	5.14602	5.12516	4.98379	5.06257	4.92166	5.04217	4.97384	4.96542	4.98898	5.0203	4.91362	5.09672	4.99455	4.98984	4.90562	4.99712	4.95113	5.05958	4.9858	4.99079	4.95763	5.01376	5.13451	4.92532	5.07222	4.98031	4.99994	5.12718	5.10178	4.99274	5.05598	5.1363	5.01172	5.11506	4.91798	5.07561	5.03863	5.03794	4.97034	5.08826	5.03719	4.9522	5.03037	5.09728	4.92495	5.09385	5.04326	4.99461	5.00039	5.1308	5.00698	5.00538	4.95264	5.08298	5.07126	5.16194	5.02533	5.03565	4.97367	5.00958	5.06079	5.01006	5.06829	5.13391	5.0022	5.10548	4.98613	5.01791	5.1132	5.11375	5.02479	5.05146	4.96704	4.95827	4.98572	4.9607	5.10976	5.0819	5.05002	5.11027	4.91861	5.0185	5.05881	5.06653	4.9777	4.99669	5.02311	5.00396	5.07085	5.01002	5.10755	4.98493	5.01212	4.95573	5.16852	5.02468	4.93736	4.89608	5.09321	5.00651	5.05555	4.9828	5.04622	4.96619	4.97856	4.99861	4.97213	5.02367	4.90988	4.98415	5.05783	5.00529	4.98552	4.97463	4.97112	4.97161	4.96352	4.99697	5.06514	4.8935	4.92208	5.033	4.90626	5.04573	4.98397	4.9416	5.02999	4.96325	4.96851	5.00684	5.01331	4.9608
AT4G02195	5.17433	5.13538	5.15807	5.14548	5.14584	5.15169	5.13228	5.05496	5.16805	5.18756	5.36589	5.26284	5.01717	4.91039	4.92254	4.92219	5.6043	5.01607	4.96704	5.17328	5.07777	5.18675	5.09943	5.04897	5.31623	5.43465	5.47075	5.12467	5.21692	5.00964	5.41721	5.15581	5.07032	5.06121	5.02721	4.96395	5.06703	5.38453	5.38134	4.93512	4.9172	5.2844	5.20315	5.30439	4.96881	4.9907	4.93744	4.87488	4.8068	4.97163	4.92538	4.90733	4.80911	4.98096	4.95219	5.0452	5.00378	4.97307	4.96091	5.10937	4.86989	5.10434	5.04532	4.9602	4.94116	5.06149	4.99507	5.02791	5.11353	4.99355	4.84961	5.06696	4.86526	4.95457	4.95693	4.94918	4.89275	4.87648	4.97891	4.87879	4.9738	4.80664	4.97434	4.84304	4.92442	4.92394	4.78986	4.90277	5.02633	5.15911	5.33207	5.16247	5.11645	4.91084	5.06236	4.94047	5.32188	4.98784	5.48019	4.9952	4.99983	5.22011	5.04005	4.92971	5.15066	4.98699	5.04004	4.99687	4.91969	5.12252	5.09112	4.97142	5.01509	5.072	4.93052	4.95162	4.95183	5.00419	5.09501	4.89809	5.50132	5.25556	5.08806	5.10686	5.03669	5.15214	5.05544	5.05153	5.0427	4.86148	5.05463	4.99464	4.93051	5.01934	5.07183	5.16135	5.14506	5.08104	5.08587	5.32865	4.94316	5.43429	4.9741	5.11498	4.99344	5.10164	4.94435	5.02065	4.99964	5.03685	5.04991	5.40962	5.11168	5.10828	5.11694	5.24007	5.30158	5.15061	5.12094	5.12745	5.19469	5.20791	5.1386	5.00431	5.59483	5.3627	5.07613	5.05981	5.40921	5.2158	5.10768	5.27142	5.18966	5.49494	5.24508	5.6247	5.07032	5.29415	5.13825	5.10649
AT4G02200	5.6703	5.66547	5.54711	5.60645	5.60594	5.59966	5.52474	5.49978	5.55806	5.58503	5.50554	5.46904	5.55899	5.14175	5.257	5.13667	5.30067	5.33012	5.425	5.38056	5.13292	5.62069	5.54746	5.40923	5.44226	5.49509	5.43864	5.07097	5.54941	5.3197	5.46908	5.53695	5.00463	5.24393	5.49502	5.27947	5.4233	5.46456	5.27125	5.11749	5.10478	5.39126	5.10174	5.14705	5.07023	5.13683	5.25215	4.99988	5.25742	5.13425	4.92079	5.12481	5.06496	5.14297	4.98125	5.11522	5.08012	5.3117	4.97427	5.26774	5.16726	5.41194	5.20743	5.23027	5.10673	5.23938	4.97616	5.26033	5.24015	5.22749	5.44916	5.29468	4.88604	4.9964	5.00045	5.03936	4.88097	4.80616	4.74778	4.96787	5.02803	4.95076	5.01856	5.07995	4.89554	4.91845	4.76141	4.83694	5.32055	5.43355	5.30186	5.30655	5.07753	5.07785	5.39506	5.30428	5.153	5.31348	5.24376	5.3532	5.06997	5.19301	5.35912	5.43702	5.40538	5.10535	5.30976	5.13998	5.04446	5.36644	5.38643	5.43169	5.43754	5.44705	5.2115	4.97921	5.2609	5.31425	5.28031	5.20936	5.37983	5.43239	5.50734	5.37295	5.25019	5.42383	5.04662	5.26733	5.18187	5.21065	5.51071	5.55689	5.18198	5.34074	5.20982	5.40748	5.55996	5.07599	5.38856	5.30436	5.12131	5.30637	5.42452	5.36406	5.176	5.24688	5.37056	5.18171	5.22202	5.00374	5.34162	5.25382	5.15183	5.42658	5.39445	5.53399	5.75002	5.5321	5.46575	5.45887	5.6435	5.44501	5.61526	5.25589	5.41161	5.08242	5.36447	5.42673	5.53653	5.55698	5.11747	5.52653	5.38663	5.41113	5.62766	5.45833	5.29837	5.59477	5.55777	5.33752
AT4G02210	5.20305	5.12484	5.17284	5.20071	5.1994	5.2018	5.13422	4.997	5.07108	5.03024	4.97376	4.99758	5.11375	4.82721	5.02415	5.00843	5.09902	5.16995	5.31209	4.98991	5.08246	5.1603	5.00892	5.03243	5.0278	5.11707	5.12185	5.17033	5.01121	5.18782	5.09269	4.99054	5.03038	5.13713	5.07426	5.06394	5.27036	4.95014	5.06783	5.02091	4.96812	4.87345	4.84953	4.92327	4.9454	5.21234	5.07466	4.93086	4.98764	4.98785	4.79044	5.01482	4.98384	4.96906	4.96852	4.926	5.03801	5.02077	5.02491	5.15255	4.92644	4.98598	5.01754	4.90942	5.06803	5.02763	4.96036	5.15455	5.00275	5.10571	4.94298	5.05141	4.78635	5.05317	4.89478	4.85696	4.80206	4.92305	4.72622	4.86499	4.80906	4.80039	4.93332	4.96118	4.95408	4.85132	4.81208	4.67031	4.97448	5.02483	4.98098	4.92511	4.97687	4.95359	4.90886	5.02224	4.90696	5.10662	4.99865	5.01227	4.99366	4.9792	4.95547	5.09324	5.11104	5.06525	5.273	5.00013	4.91473	5.17341	5.11268	5.0584	5.07205	5.08527	4.98268	4.92814	4.96075	5.08865	5.15094	4.8783	5.03132	4.95375	5.14746	5.04054	5.26031	5.0769	5.12996	5.03685	5.12791	5.06887	5.10131	4.87551	5.10971	5.06022	5.16024	4.91348	5.16107	5.0348	5.09	5.00003	4.95041	5.15546	5.12779	5.04279	5.15082	4.95816	5.01644	5.28724	5.01928	5.06315	5.07682	5.06693	5.19276	5.0827	5.32845	5.42244	5.18963	5.23395	5.19108	5.31518	5.18915	5.31811	5.31008	5.1932	5.1915	5.02333	5.24906	5.13076	5.21751	5.45366	5.21334	5.32855	5.32535	5.20702	5.33866	5.22323	5.27394	5.35596	5.23408	5.28906
AT4G02220	5.41132	5.43304	5.26918	5.29729	5.35624	5.41005	5.33679	5.28589	5.84795	5.83196	5.67405	5.62263	5.37211	5.36393	5.1686	5.01133	5.66056	5.42782	5.35736	5.82943	5.14978	5.49623	5.545	5.30538	5.96761	6.05675	5.77521	5.20864	5.85093	5.36151	5.83174	5.51853	5.26147	5.35762	5.36642	5.39976	5.32147	5.89297	5.59537	5.2529	5.16223	5.34872	5.34254	5.32493	5.00023	5.12914	5.06094	5.08645	5.06464	5.0528	5.14726	5.106	4.97223	5.04779	5.05093	5.56963	5.17396	5.38541	5.04871	5.07515	5.03736	5.7697	5.24147	5.02267	5.15524	5.16557	5.09463	5.19002	5.64226	5.2564	5.1848	5.40396	4.94917	5.23839	5.2726	4.91709	5.03749	4.88672	4.98236	4.96324	5.23518	4.94121	5.35105	4.85993	5.18104	5.0897	4.96713	4.95513	5.22914	5.78786	5.68452	5.64501	5.50208	5.06809	5.16364	5.25451	5.55466	5.31106	5.67467	5.21238	5.13453	5.44592	5.20106	5.20834	5.44773	5.33497	5.18907	5.27059	4.93827	5.51286	5.46744	5.34035	5.37247	5.35956	5.25189	5.01405	5.32816	5.18154	5.17242	5.07645	5.74223	5.90993	5.34264	5.39697	5.26017	5.37998	5.28871	5.34283	5.38875	5.33415	5.16849	5.22624	5.27063	5.18479	5.22039	5.83856	5.61349	5.21822	5.46016	5.71263	5.24428	5.69327	5.26441	5.4261	5.41556	5.78903	5.26405	5.26554	5.22263	5.10312	5.41917	5.64873	5.1589	5.61305	5.5738	5.45237	5.894	5.58338	5.52653	5.54517	5.50204	5.44526	5.55742	5.29888	5.73482	5.55988	5.30637	5.47664	6.12417	5.4515	5.22033	5.41366	5.37586	5.74339	5.56434	5.70054	5.42924	5.54793	5.52465	5.54154
AT4G02230	5.89466	5.87642	5.57457	5.38641	5.90533	6.03053	5.53059	5.50516	6.25445	6.26399	6.02308	6.03559	6.15283	6.13898	6.34702	5.97762	6.0551	6.60057	5.52474	6.80391	6.27938	5.99145	5.88314	5.82934	6.68157	6.70576	6.13546	6.29613	6.52608	6.49343	6.42714	5.9263	6.18206	6.4156	5.92242	6.48898	5.31613	6.60215	5.96928	6.42821	6.36315	6.17091	5.89059	5.84053	5.61385	5.44194	5.26643	6.39595	5.72026	5.2223	6.38767	5.38862	5.54318	5.6536	6.17883	6.28749	5.76317	6.0425	6.18104	5.42409	5.76569	6.73483	6.54827	5.80335	6.18675	5.46196	6.51267	5.56267	6.08673	5.40515	5.83603	6.56047	5.37669	6.12221	6.18443	5.70398	6.17101	5.32921	5.52199	6.00426	5.72153	6.00209	6.10609	5.5045	6.22886	5.65579	5.88983	5.96749	5.77435	6.56341	6.15076	6.49978	5.88554	5.43972	5.54516	5.82428	6.067	5.57081	6.1212	5.78744	6.25688	5.99863	5.70809	5.79508	5.90023	6.36021	5.37657	6.43337	6.06619	5.79588	6.05794	5.73981	5.78063	5.82236	6.37377	6.19058	5.79371	5.20395	5.43557	5.58721	6.12535	6.72289	5.61338	5.94609	5.4062	6.00887	6.45021	5.79383	6.61822	5.76578	5.5845	5.90736	6.47251	5.73548	5.30448	6.6193	6.02699	6.26369	5.73452	6.09677	6.33041	6.16278	5.72095	5.74493	6.62925	6.53913	5.78556	5.40881	5.38209	6.21148	5.8898	5.98336	6.20388	5.92633	6.51659	5.52569	6.84923	6.01244	5.9086	5.72081	5.91123	5.52643	5.81949	6.43211	5.99789	5.94918	5.46013	5.77997	6.66097	5.55489	6.22027	5.51634	5.47042	6.13531	5.83675	5.95027	6.74114	5.91994	5.84814	6.60137
AT4G02235	5.2649	5.28993	5.37212	5.21541	5.25766	5.31501	5.03402	4.95926	5.28701	5.18297	5.04275	5.17117	5.22753	5.25583	4.9971	5.231	5.13828	5.07675	5.08212	5.20395	5.22195	5.30107	5.20011	5.29859	5.10693	5.12279	5.25928	5.02694	5.07805	4.91107	5.25856	5.26457	5.17239	4.92393	5.3071	5.1144	5.3125	5.04648	5.26122	5.03954	4.78444	5.37037	5.29803	5.26762	5.21155	5.79799	5.50864	5.38932	5.77296	5.67885	5.19236	5.29178	5.22754	6.14981	5.18139	5.68809	5.4645	5.38708	5.5219	5.51296	5.35898	5.34151	5.25695	5.68606	5.11334	5.51883	5.26889	5.26564	5.3865	5.31409	5.40345	5.05097	5.47706	5.58873	6.23143	5.75741	4.9582	5.53205	5.78771	5.61017	5.56725	5.57767	5.66639	6.03323	5.09388	5.58078	5.44568	5.35542	5.48462	5.28149	4.91007	5.25202	5.86226	5.59493	5.55	5.44804	5.65549	5.52564	5.30985	5.40298	5.30288	5.36125	5.338	5.41309	5.3359	5.14709	5.21999	5.23386	5.16759	4.99577	5.3222	5.19497	5.00617	5.23124	5.45386	5.44802	5.29945	5.36301	5.3229	5.82811	5.1645	5.02179	5.11018	5.49489	5.21061	5.42779	5.19728	5.50642	5.09186	5.38856	5.2667	5.54782	5.42976	5.38611	5.74335	5.4157	5.10694	5.18323	5.31903	5.3917	5.41383	5.1207	5.23983	5.31073	5.07078	5.35825	5.26885	5.12957	5.27204	4.93939	5.25845	5.31401	4.9209	5.10069	4.85176	5.03214	5.24748	5.22243	4.92087	5.30513	5.26728	5.34756	5.10608	5.01278	5.04275	5.33224	5.10864	5.0812	4.95607	5.09989	4.87419	5.18444	5.26167	5.00182	5.00951	5.03966	5.16329	5.12184	5.1484	5.12944
AT4G02250	5.45339	5.56084	5.90189	5.86787	5.37308	5.2936	5.6521	5.68056	5.26028	5.26893	5.12457	5.01432	5.09009	5.23057	5.24874	5.26791	5.21368	5.18026	5.28397	5.1951	5.10815	5.2265	5.98092	5.41789	5.15622	5.18166	4.93998	4.99696	5.20273	5.09473	5.22452	5.53002	5.20048	5.04054	5.50505	5.23899	5.5975	5.2341	5.22431	5.25434	5.18362	5.093	5.18107	5.10234	5.18701	5.39237	5.38053	5.20168	5.01735	5.44517	5.3217	5.15612	5.2494	4.8726	5.07472	4.95759	5.25251	5.32363	5.15145	5.37873	5.22458	5.08348	5.00859	5.19985	5.20026	5.30123	5.0431	5.47177	5.20292	5.85705	5.12722	5.07733	5.22562	4.94693	5.1165	5.19821	5.25664	4.99546	5.015	5.02484	5.07892	5.033	5.08034	4.99746	4.92389	5.34037	4.97973	5.00115	5.46974	5.15645	5.03503	4.9516	5.01896	5.57557	5.33741	5.40006	5.16096	5.35816	5.07927	5.32653	5.18799	5.04384	5.3019	4.93819	5.41895	5.15904	5.28935	5.06062	5.02527	5.35524	5.24997	5.28601	5.62083	5.39883	5.23906	5.19465	5.25098	5.27204	5.35488	5.24459	4.99597	5.20232	5.38191	5.38381	5.56529	5.20828	5.10951	5.36479	5.20291	5.59845	5.02829	5.46716	5.13964	5.20637	5.53813	5.14533	5.28748	5.06212	5.41568	5.22029	5.21295	5.09299	5.33608	5.32671	5.08021	4.97236	5.16968	5.48486	5.48442	5.08378	5.2751	5.03969	4.93784	5.72321	5.05212	5.6766	5.17905	5.22222	5.31327	5.32256	5.34278	5.47762	5.30852	5.19321	5.16606	5.18814	5.47873	5.34908	5.17507	5.66502	5.15453	5.29964	5.3342	5.24724	5.61353	5.35991	5.28232	6.28741	5.33572	5.13797
AT4G02260	5.00564	5.00798	5.16612	5.11489	5.08659	5.09059	5.10165	5.05974	4.95352	4.98989	5.0465	5.03975	4.78358	4.80826	4.92601	4.85719	5.16261	5.21544	5.23377	5.14782	5.2131	5.22239	5.28673	5.1015	5.15735	5.32335	5.33869	5.27321	5.17418	5.22765	5.10493	5.28797	5.20927	5.21686	5.17176	5.20362	5.23008	5.15892	5.05285	5.05767	4.97631	4.93134	4.92047	4.98138	4.98152	5.01158	4.9842	4.9101	4.98627	4.92744	4.87843	5.04452	4.85306	4.95842	4.91869	4.96365	5.03765	5.0498	5.03082	5.07112	5.05487	5.0811	5.09649	4.94488	5.11722	5.10485	4.98234	5.01833	5.07304	5.04393	5.17719	5.20282	4.89248	4.91987	4.84385	4.97408	4.90533	4.8779	4.78064	4.96577	4.84929	4.89581	4.97783	4.85591	4.91495	4.81978	4.93001	4.87077	4.99712	5.06032	5.11026	5.04911	4.97386	4.99224	5.10735	5.0045	4.99295	5.05471	5.10222	5.06875	5.1307	4.96738	4.95453	5.02212	5.09398	5.14079	5.08927	5.07588	5.0945	5.18774	5.07405	5.13576	5.12896	5.10897	5.10828	4.97176	5.0625	5.02672	5.10956	4.95279	5.16125	5.16431	5.14131	5.05123	5.06997	5.15357	5.1162	5.11751	5.19146	5.08611	5.14679	4.912	5.12215	5.0419	5.12553	5.10208	5.29969	5.23207	5.17131	5.11946	5.01032	5.14413	5.13019	5.15354	5.15612	5.08783	5.10491	5.16498	5.078	5.09088	5.13615	5.08008	5.34553	5.25997	5.35342	5.3328	5.05566	5.36225	5.33109	5.30012	5.38857	5.35502	5.39962	5.22431	5.28564	5.06749	5.27048	5.28571	5.38594	5.41842	5.35632	5.38257	5.29013	5.30936	5.4797	5.27447	5.24304	5.3325	5.29553	5.2767
AT4G02270	4.83979	4.89269	4.76794	4.81	4.77072	4.67311	4.84573	4.70809	4.97404	4.97166	4.82692	4.78091	7.36798	7.51248	7.72895	7.76236	4.89396	7.11374	4.90606	4.9987	7.33951	4.84208	4.85593	4.95978	4.85509	4.85692	4.83461	7.60954	4.92474	6.92792	4.92563	4.90227	7.16855	7.10707	4.86638	7.1516	4.88213	4.88779	4.92556	6.97401	6.25128	4.9104	4.76966	4.89	4.93353	4.76171	4.91949	6.93149	4.8182	5.03151	7.06081	4.93028	5.01544	4.99597	7.41207	4.97981	4.83282	5.05599	6.38927	5.02302	5.04349	4.85148	6.69393	4.975	6.76845	5.0172	6.65611	5.17704	4.84804	5.03002	5.02273	6.93329	4.83511	4.73112	4.94358	4.84843	5.6194	5.00446	4.82216	6.44397	4.9809	6.40359	4.93915	4.82234	4.94982	5.00518	6.39947	6.36348	4.88234	4.87908	4.96749	5.46825	4.7333	4.90179	4.94743	5.02331	4.87624	5.07105	4.99964	4.91916	6.86895	4.97719	4.95336	4.92807	5.11556	6.8353	4.82219	6.8343	6.846	4.94962	4.94734	4.98634	4.96159	4.98392	7.12817	6.45879	4.86369	4.9219	5.05239	5.17011	4.83177	4.95303	4.90112	4.90489	4.9561	5.03687	6.59483	4.89601	7.0854	4.93867	4.90127	5.09237	7.26565	5.02193	5.08454	4.87076	4.83253	6.82059	5.00714	4.92685	7.03861	4.87167	4.86864	4.9115	6.08664	4.9241	4.92756	4.94606	4.99802	5.85381	4.99717	4.97235	7.36585	4.82759	7.0258	4.79453	4.98105	4.678	4.9673	4.88529	4.89124	4.92133	4.94358	7.2449	4.88789	4.9328	4.92562	4.78535	4.81117	4.82411	7.06892	4.71737	4.8934	4.89977	4.85225	4.8763	6.86899	4.82844	4.86573	6.60965
AT4G02280	6.84336	6.92311	7.01412	6.78031	7.13887	6.9108	6.7932	6.80795	6.26449	6.2106	6.29116	6.31846	4.78885	4.77265	4.76637	4.78222	6.57664	4.97059	7.29377	6.43774	4.81439	7.41197	7.57079	7.41104	6.46864	6.41302	6.37148	4.95267	6.548	4.85808	6.65349	7.54273	4.84149	5.04277	7.47202	4.80911	7.36305	6.60178	6.50448	4.82756	4.76415	6.57027	6.23119	6.22291	7.01048	7.01315	7.01201	4.86091	7.08575	6.68033	4.77519	7.01261	6.80834	6.9069	4.80638	6.13823	7.04035	7.05907	4.80305	7.05472	7.15521	6.53297	4.7685	7.00059	4.85273	7.18847	4.9103	7.27296	6.05702	7.14721	7.22642	4.82923	6.5821	5.73497	5.80437	6.92783	4.70968	6.27473	6.5736	5.09269	5.34621	4.78486	5.68503	6.50501	5.51197	5.18506	4.82999	4.90871	7.1932	6.45015	6.3037	6.29518	6.25068	6.99529	7.36999	7.27763	6.28066	7.32942	6.35953	7.21908	4.7777	6.44717	7.15137	7.17428	7.30079	4.75651	7.00349	4.89844	4.74958	7.40447	7.37416	7.45877	7.52992	7.42729	4.93893	4.8614	7.12558	7.18584	7.35108	6.87121	6.48307	6.4764	7.23136	7.2706	7.15279	7.31356	4.81651	7.43626	4.83206	7.29853	7.4165	6.75706	4.78946	7.2596	7.22599	6.46629	7.56592	4.8109	7.1923	6.44839	4.84727	6.38871	7.38567	7.44653	4.90322	6.20746	7.38589	7.34931	7.09816	4.76196	7.49004	6.20044	4.67281	7.40205	4.88497	7.34406	6.00705	7.3263	7.47375	7.37523	7.42992	7.29003	7.44383	4.75881	6.51853	6.30924	7.16334	7.44056	6.58036	7.44222	4.78693	7.36844	7.39864	6.19166	7.68053	6.70169	4.83563	7.55356	7.3662	4.86784
AT4G02290	5.19774	5.10314	5.15924	5.18718	4.97997	5.20578	5.16579	5.21744	5.09667	5.15142	5.05594	5.1657	5.29849	5.24182	5.15212	5.23235	5.09162	5.39184	5.09756	5.19616	5.29185	5.22566	5.11561	5.20021	5.06122	5.0297	5.02242	5.44119	5.04327	5.40964	5.06864	5.30278	5.32007	5.33725	5.2567	5.3711	5.17078	5.12367	5.17051	5.36682	5.32203	5.16665	5.22202	5.30504	5.09244	5.23466	5.13795	5.27113	5.12088	5.3197	5.33373	5.31048	5.14884	5.28032	5.29013	5.0988	5.06736	5.21538	5.22979	5.25671	5.16371	5.02609	5.20621	5.32334	5.34937	5.18748	5.39761	5.16483	5.17469	5.14571	5.25926	5.23936	5.30632	5.1879	5.21318	5.31873	5.27882	5.23902	5.28976	5.07807	5.14853	5.3445	5.21416	5.28999	5.29155	5.16845	5.09619	5.23488	5.20761	5.1172	4.96812	5.05506	5.15923	5.2092	5.09722	5.18619	5.12736	5.11469	5.05806	5.26362	5.29424	5.08668	5.13395	5.15689	5.13824	5.44368	5.17382	5.26621	5.28719	5.06492	5.12112	5.14177	4.99911	5.15917	5.29068	5.23051	5.18611	5.15046	5.20097	5.20809	5.08201	5.0494	5.09971	5.09087	5.19278	5.18392	5.33088	5.17875	5.26684	5.12664	5.13379	5.13505	5.28068	5.26502	4.99646	5.11194	5.07224	5.38821	5.19004	5.07508	5.35021	5.19259	5.1956	5.06369	5.38431	5.14396	5.16219	5.13474	5.19985	5.35593	5.09969	5.00923	5.38994	5.13324	5.417	5.02231	5.10982	5.21116	5.07974	5.09656	5.11372	5.14481	5.08765	5.44694	5.08422	5.0494	5.1649	5.10329	4.99568	5.11333	5.46576	4.98167	5.08024	4.98257	5.08647	5.08283	5.31256	5.0398	5.08836	5.43882
AT4G02300	4.94545	4.92783	4.92624	4.8329	4.93874	4.90407	4.80032	4.83307	4.90556	4.99132	4.91835	4.87016	4.90926	4.88827	4.90754	4.95875	4.85305	4.91066	4.88897	4.90757	4.89633	4.93706	4.9393	4.92336	4.83718	4.80259	4.85094	4.8217	4.83799	4.80931	4.88464	4.92116	4.82216	4.89569	4.89195	4.84206	4.96375	4.91536	4.9076	4.90098	4.91106	4.97662	4.82848	4.97309	5.01958	4.89246	4.94028	4.96148	5.03567	4.97252	4.90177	4.87381	4.90077	4.95272	4.90399	4.89032	4.92058	4.86512	4.88429	4.96688	4.91176	4.86404	4.7972	4.90129	4.89168	4.9185	4.8862	4.94793	4.83402	4.89097	4.95734	4.76657	4.9318	4.93193	4.92583	4.87971	4.91908	4.95123	4.78737	4.91754	4.91679	4.78368	4.91768	4.8461	4.89781	4.85499	4.85563	4.804	4.86476	4.83583	4.83526	4.83205	4.81886	5.04124	4.89656	4.83067	4.90234	5.00014	4.82229	4.93087	4.86638	4.94123	4.90224	4.96316	4.92107	4.8554	4.9196	4.91359	4.81112	4.92084	4.92381	5.055	4.91643	4.91976	4.77532	4.92221	4.91727	4.94712	4.92763	4.93782	4.95692	4.82436	4.90229	4.87756	4.89238	4.86381	4.79839	4.881	4.82908	4.97376	4.90322	4.96328	4.88738	5.05519	4.93761	4.89801	4.88268	4.79454	4.88913	4.89072	4.858	4.89941	5.00708	4.94855	4.75309	4.93035	4.88241	4.77953	4.82263	4.87897	4.88069	4.89809	4.82199	4.89468	4.78695	4.85236	4.86962	4.94298	4.95964	4.88879	4.96325	4.90599	4.92366	4.91695	4.88486	4.91133	4.8587	4.99875	4.87413	4.889	4.819	4.92607	4.92378	4.94928	4.85536	4.86225	4.85406	5.01099	5.02731	4.858
AT4G02310	4.76434	4.85939	4.86576	4.88532	4.81941	4.8696	4.84727	4.86627	4.86939	4.87121	4.86501	4.8481	4.94714	4.91492	4.91863	4.8669	4.92994	4.9188	4.82897	4.91866	4.85048	4.87141	4.88083	4.93759	4.88179	4.88377	4.91521	4.91374	4.88547	4.84451	4.90003	4.88699	4.91305	4.8823	4.88959	4.97875	4.8858	4.92691	4.87718	4.89258	4.84856	4.9148	4.95655	4.79802	4.88602	4.96497	4.93261	4.93559	4.83621	4.88948	4.84309	4.83746	4.85278	4.90348	4.86984	4.84591	4.85836	4.9269	5.00314	4.91234	4.975	4.89535	5.06813	4.7788	4.96705	4.84214	4.95486	4.93299	4.86351	4.82384	4.87798	4.8969	4.9062	4.91615	4.70701	4.73808	4.97538	4.93334	4.86636	4.923	4.71237	4.89052	4.91789	4.78715	4.88044	4.77639	4.79645	4.78612	4.79668	4.88792	4.86295	4.8532	4.84356	4.96194	4.8897	4.93443	4.79962	4.77911	4.73083	4.87785	4.96492	4.9329	4.80432	4.97623	4.98183	4.85791	4.79624	4.84998	4.87904	4.94744	4.84148	4.96762	4.84617	4.8319	4.92254	4.94351	4.85402	4.85373	4.84766	4.75197	4.82981	4.82316	4.83016	4.84581	4.81033	4.88613	4.89276	4.98777	4.85785	4.93317	4.91248	4.96703	4.80527	4.8654	4.78204	5.0143	4.84199	4.90878	4.79222	4.77101	4.9506	4.86979	4.85022	4.86769	4.93847	4.8942	4.82927	4.85643	4.84744	4.9619	4.94466	4.80082	4.79948	4.85553	4.9091	4.87312	4.90993	4.88568	4.89192	4.94547	4.82165	4.83527	4.81385	4.86531	4.87089	4.93469	4.91	4.77349	4.81672	4.89737	4.83929	4.83235	4.87394	4.9365	4.82862	4.88458	4.92036	4.87251	4.86736	4.94266
AT4G02317	4.86352	4.8339	4.85488	4.90981	4.69118	4.75088	4.64457	4.65437	4.80743	4.42449	4.84995	4.92474	4.77721	4.8657	4.58885	4.68195	4.78348	4.84476	4.54737	4.61099	4.64649	4.66499	4.76782	4.69197	4.71477	4.65571	4.66744	4.65316	4.6558	4.62138	4.6711	4.87321	4.62025	4.71151	4.72727	4.77177	5.00829	4.86734	4.47103	4.72005	4.7808	4.81725	4.77081	4.72871	4.87417	4.80684	4.87614	4.84241	4.82644	4.89808	4.94514	4.85196	4.94031	4.70537	4.63132	4.82442	4.94435	4.79415	4.77616	4.81407	4.86579	4.70777	4.87442	4.84629	4.6084	4.92566	4.86696	4.67669	4.9007	4.92288	4.91823	4.71606	4.99177	4.77528	4.94158	5.00234	4.86226	4.9078	4.85134	4.71337	4.73935	4.81718	4.77247	5.01224	4.69544	4.92279	4.85734	4.84866	5.0021	4.79724	4.71684	4.6546	4.95363	4.86937	4.81343	4.75989	4.78246	4.93711	4.84649	4.73773	4.61548	4.51861	4.95799	4.96583	4.93848	4.64921	4.57823	4.72501	4.79643	4.795	4.65456	4.60065	4.88663	4.81238	4.82799	4.81911	4.89034	4.78499	4.90688	4.78576	4.78983	4.52695	4.77061	4.67863	4.66969	4.69497	4.83607	4.90641	4.82961	4.66977	4.74627	4.94711	4.87296	4.95049	4.8474	4.78596	4.81598	4.50739	4.66907	4.53803	4.70599	4.6377	4.76193	4.84044	4.84583	4.72388	4.63983	4.86145	4.81289	4.74208	4.79686	4.80043	4.74364	4.92286	4.54188	4.73675	4.72942	4.70667	4.84934	4.62032	4.61442	4.74296	4.76499	4.78181	4.66791	4.74186	4.70298	4.7512	4.7578	4.77494	4.66999	4.62805	4.7551	4.71926	4.7157	4.65861	4.75221	4.74127	4.92924	4.67621
AT4G02320	5.01413	4.82062	4.88708	4.90643	4.96891	4.89902	4.82841	4.91339	4.87726	4.8808	4.95362	4.8933	4.95397	4.87521	4.88064	4.9129	4.88979	4.85855	4.92528	4.95545	4.96029	4.92292	4.94501	4.96888	4.92644	4.90121	4.94587	4.87032	4.86404	4.9373	4.90067	4.94338	5.00093	4.92376	4.84021	4.94698	4.97939	4.93883	4.96916	5.02046	4.9587	4.96307	4.97279	4.92342	5.08787	5.09234	4.99689	4.82745	4.89056	4.97604	5.02105	4.93271	4.93604	4.89952	4.96402	5.04931	4.88732	4.90854	4.93534	4.89024	5.00324	4.90051	4.88686	4.91152	4.92916	4.96381	4.95123	4.89113	4.98145	4.96087	4.99249	4.97093	4.91497	4.9039	4.86213	4.97966	4.99299	4.91774	4.8964	4.86407	4.99815	5.00153	4.99885	4.87371	4.98038	4.96296	4.96601	4.86707	4.91037	4.96417	4.9527	4.95209	4.88892	4.98351	4.91559	4.80267	5.02458	4.96396	4.94623	5.04801	4.89863	4.88924	4.9619	4.90423	4.85091	4.95967	4.93504	5.01476	4.91138	4.93568	4.91621	4.97369	4.84863	4.98267	4.93227	5.02221	4.99191	4.87198	4.91937	4.91137	4.89257	4.88767	4.94888	4.89851	4.89692	4.82946	4.94428	4.95509	4.85291	4.94144	4.92133	5.01817	4.92388	4.87853	4.96568	4.92424	4.96671	4.83428	4.9352	4.86593	4.91277	4.94641	4.91269	4.90783	4.98924	5.01124	4.82512	4.93452	4.97485	4.90002	4.96122	4.93425	4.9614	4.9646	4.86212	4.92419	4.96994	5.01159	4.9531	4.97287	4.82193	4.93315	4.91507	4.92228	4.996	4.95759	4.95669	4.84967	4.938	4.86545	4.87011	4.90534	4.89779	4.85914	4.93539	4.96794	4.883	4.95145	4.95468	4.90194
AT4G02325	4.62066	4.56115	5.12826	4.89114	4.68745	4.79378	4.59693	4.94893	4.66829	4.89548	4.92295	4.67388	4.27284	5.06189	4.34565	4.66575	4.54183	4.75703	4.79502	5.0947	4.53752	4.9512	4.87341	4.73467	4.64687	4.95764	4.97501	4.92765	4.94382	4.7118	5.12851	4.95768	4.69806	4.6648	4.84308	4.66714	4.80695	4.78279	4.65163	4.78596	4.82605	4.75554	4.7554	4.70043	4.86408	5.02329	4.6381	4.33922	4.47737	4.70659	4.19459	4.52886	4.36095	4.61724	4.91579	4.70538	4.64939	4.67676	4.58588	4.35034	4.94278	5.2186	4.8808	4.65392	5.04515	4.90104	4.62383	4.22966	4.99326	4.834	5.11469	4.67052	4.76136	4.03827	4.69327	4.99246	4.25012	4.93072	4.61399	4.81556	4.44794	5.11975	4.6441	4.87264	4.85885	4.48977	4.65824	4.65372	4.86286	4.64298	4.48308	4.35196	4.2209	4.70273	4.83149	4.7215	4.64881	4.6764	4.81167	4.93599	4.62909	4.72246	4.57647	4.56087	4.63588	4.84139	4.74513	4.79323	4.74016	4.8403	4.08898	4.90933	4.91604	4.75407	5.03876	4.30602	4.60077	4.72479	4.56801	4.42229	5.01781	4.55921	4.86096	5.23138	4.50045	4.94335	4.76858	4.58623	4.87153	4.89144	4.54883	5.55128	4.95285	4.77357	4.35661	5.32491	4.79079	4.45614	4.02225	4.59177	4.96562	4.61331	4.99855	4.98169	4.73695	4.75816	4.84103	4.92135	4.60901	4.68785	5.40651	4.917	5.05269	5.1313	4.74797	4.82531	4.87813	4.96449	4.90367	5.1623	4.56299	4.53215	4.77809	4.8152	4.85803	4.60169	4.88453	5.07421	4.73517	4.81752	4.78857	4.4551	4.69373	4.71439	5.08362	4.81442	4.49958	4.93531	4.69777	4.99852
AT4G02330	4.7142	4.68856	4.68998	4.71571	4.72598	4.70814	4.71697	4.72518	4.70809	4.56088	4.63102	4.6198	5.0477	4.99369	4.86669	4.84627	4.69703	5.76142	4.66001	4.67656	5.27028	4.72172	4.65423	4.74599	4.68136	4.67854	4.59471	5.5902	4.65535	5.96382	4.71497	4.77544	5.24612	5.54524	4.7155	5.45895	4.72607	4.63845	4.64075	5.39454	5.39125	4.75616	4.68861	4.80213	4.68361	4.66626	4.76411	5.16834	4.704	4.7454	5.27722	4.71001	4.7414	4.74705	5.02356	4.71567	4.70554	4.73679	5.12249	4.75229	4.84013	4.64839	5.58227	4.75012	5.0762	4.71679	5.40937	4.69501	4.77792	4.79894	4.85148	5.91022	4.67957	4.66178	4.89306	4.77222	5.09694	4.80381	4.8079	4.99916	4.62368	5.09444	4.73404	4.66682	4.72432	4.71679	4.86456	5.11539	4.64048	4.69357	4.61557	4.70683	4.7027	4.74622	4.69941	4.71247	4.64093	4.74489	4.72138	4.69333	5.29954	4.76399	4.79894	4.78995	4.66576	5.66476	4.74435	5.39148	5.11611	4.65552	4.77746	4.7046	4.73161	4.67872	5.55111	5.21906	4.71706	4.73804	4.70187	4.7699	4.82383	4.6935	4.70106	4.73322	4.6255	4.67017	5.64008	4.63545	5.63834	4.70654	4.72702	4.77307	5.62133	4.65953	4.80586	4.64679	4.63756	5.30626	4.66918	4.72022	5.52411	4.64691	4.72889	4.69583	5.61258	4.69417	4.66909	4.7064	4.71421	5.19772	4.68757	4.63574	5.28119	4.73834	6.24324	4.72127	4.7118	4.67429	4.67619	4.70371	4.68824	4.69784	4.75867	5.77386	4.63223	4.79039	4.67411	4.70692	4.64421	4.66776	5.51759	4.74661	4.72934	4.58489	4.6456	4.74925	5.23312	4.73082	4.70483	5.69681
AT4G02340	5.83154	5.82752	6.29501	6.19748	5.86462	5.73877	6.30806	6.23211	6.07245	6.09011	6.48534	6.44913	5.44908	5.35953	6.08061	6.06443	6.53388	5.50541	6.26317	5.97031	6.1942	5.97167	5.98568	5.79772	6.03382	6.12493	6.65357	5.47739	6.06677	5.4391	6.05164	6.0127	6.15793	5.49973	5.86611	5.41289	6.21496	6.06137	6.53767	5.40827	5.12199	5.83644	6.31506	6.25725	5.6135	5.97645	6.01548	5.37654	5.68191	5.82911	5.36263	6.02686	5.58165	5.56211	5.83945	5.81907	5.6333	5.77689	5.94518	6.06445	5.54921	5.93128	5.31114	5.62566	6.04939	6.05019	5.15355	6.01071	6.42145	6.08651	5.7962	5.3424	5.49955	5.60388	5.58765	5.60996	5.1088	5.55293	5.62676	5.24477	5.92941	5.0488	5.94751	5.24739	5.58064	5.97853	5.59989	5.46258	5.68436	5.88818	6.5285	5.85304	6.43006	5.97969	5.78142	5.81979	6.52215	5.793	6.52097	5.76973	6.03517	6.39089	5.94743	5.73671	5.69161	5.32881	6.07753	5.29503	5.96356	6.04996	5.7551	5.89887	5.95442	5.8117	5.44211	5.15246	5.70025	5.96361	6.21568	5.59594	6.50768	5.97774	6.18213	5.74837	6.2205	5.76175	5.2896	5.7671	5.33534	5.7632	5.68257	5.83668	5.32949	5.74924	6.12512	5.97093	5.95443	6.08874	5.85488	6.48084	5.24906	6.58858	5.86722	5.83768	5.41051	5.92104	5.80541	6.29455	6.02176	6.04631	5.77841	6.45771	6.11439	5.93284	5.60805	6.30548	6.57871	5.94389	5.91243	6.31086	5.93177	6.25454	5.99124	5.49493	6.63878	6.49362	6.26807	5.97268	6.05179	6.29587	6.14489	6.29839	6.18907	6.61244	5.99457	6.49563	5.50691	5.87311	5.90315	5.42156
AT4G02350	5.38556	5.4753	5.74915	5.53038	5.5536	5.40551	5.53872	5.58427	5.29775	5.32845	5.36263	5.40355	5.13548	4.94509	5.25075	5.19913	5.5487	5.41369	5.81066	5.32922	5.65439	5.54811	5.68053	5.54619	5.37963	5.46669	5.64087	5.45995	5.32839	5.44728	5.36741	5.58493	5.61767	5.40984	5.55231	5.28947	5.77574	5.41972	5.51542	5.23098	5.1725	5.26307	5.29242	5.2663	5.22084	5.46191	5.40528	5.2195	5.35408	5.40535	5.17099	5.46232	5.22698	5.24711	5.31129	5.21017	5.30113	5.42717	5.44897	5.55831	5.30901	5.2603	5.34544	5.36517	5.4291	5.56128	5.15611	5.54183	5.30707	5.53984	5.41378	5.35457	5.104	5.12708	5.05391	5.24225	5.01085	5.18262	5.1138	5.09153	5.04849	5.04291	5.13051	5.11136	5.19262	4.94126	5.1214	5.13249	5.43636	5.34889	5.42847	5.3105	5.54666	5.45652	5.46254	5.45564	5.46828	5.42765	5.4269	5.55651	5.48192	5.33351	5.43044	5.36632	5.47745	5.37153	5.62722	5.21291	5.50689	5.718	5.4874	5.55338	5.57609	5.52396	5.32126	5.07896	5.44862	5.45951	5.58019	5.15269	5.51729	5.37935	5.68084	5.52384	5.68904	5.46871	5.30595	5.53143	5.37233	5.48162	5.51761	5.24242	5.2799	5.397	5.63094	5.3314	5.60477	5.69333	5.48329	5.51112	5.29088	5.53351	5.57083	5.58315	5.38647	5.36082	5.49164	5.74969	5.56789	5.51485	5.55795	5.54728	5.73137	5.64669	5.53853	5.94447	5.3076	5.64286	5.70036	5.78244	5.73189	5.94034	5.70795	5.38933	5.73142	5.52751	5.7512	5.57536	5.53622	6.02575	5.77546	5.9676	6.01763	5.72133	5.74326	5.76502	5.38001	5.7133	5.70831	5.38651
AT4G02360	5.35096	5.31725	5.40256	5.56926	5.2662	5.38435	5.50913	5.56476	5.1359	5.03755	5.38848	5.63201	5.09312	5.118	5.20939	5.26452	5.41321	4.97518	5.12624	5.12744	5.12573	5.22957	5.13826	5.00859	5.13246	5.1033	5.39643	5.22458	5.03599	5.11852	5.22536	5.1467	5.19954	5.11939	5.30669	5.14959	5.19873	5.12917	5.25865	5.09829	5.26526	5.01201	5.24593	5.26972	5.09867	5.12762	5.18782	5.21598	4.85895	5.20218	5.13563	5.25909	5.21173	4.94498	5.14916	5.11724	5.17394	5.28748	5.05356	5.34833	5.12238	4.95677	5.19178	5.10662	4.92396	5.31056	5.08683	5.07451	5.36424	5.38621	5.18003	4.9991	5.16868	5.07276	5.13	5.28719	5.04517	5.10494	5.17699	5.17737	5.3784	5.22312	5.02224	5.08644	5.18848	5.27992	5.02554	5.11721	4.9766	5.10777	5.29776	5.05703	5.28289	5.40065	5.08749	5.19125	5.36695	5.22852	5.18746	5.02285	5.14643	5.17972	5.01823	5.19963	5.09408	5.08706	5.49481	5.07237	5.06794	5.17988	4.97569	5.02039	4.93121	5.03619	5.11633	5.20987	5.09919	5.10028	5.11643	5.10635	5.34274	5.02238	5.1353	5.03733	5.26315	4.9958	5.14443	5.08364	5.02866	4.95889	4.99242	5.23531	5.0675	5.02203	5.43884	5.13846	5.12411	5.06464	5.08488	5.25138	5.12258	5.33774	5.03319	5.1349	5.17765	5.04544	5.20691	5.20405	5.21375	5.10422	5.15584	5.0958	5.30005	5.24326	5.13966	5.42004	5.66318	5.11211	5.1283	5.25959	5.15586	5.30313	5.11233	5.13705	5.27793	5.29147	5.34833	5.06475	5.00031	5.50442	5.07355	5.33604	5.42821	5.35191	5.03273	5.29603	5.07994	5.13894	5.12625	5.11814
AT4G02370	5.3774	5.2142	5.86122	5.79192	5.22673	5.37696	5.64298	5.72293	5.50618	5.63129	5.89722	5.97049	5.91075	6.1582	6.35894	6.41165	5.96337	5.58918	5.6229	5.37287	6.03227	5.28988	5.24224	5.10448	5.34343	5.47699	6.09935	5.63299	5.30578	5.65891	5.36676	5.32437	5.91286	5.5996	5.2159	5.32666	5.52651	5.30943	5.74885	5.35953	5.3557	5.1959	5.60367	5.58372	4.8832	5.26765	5.21161	5.25966	5.06065	5.31779	5.20219	5.21471	5.09413	5.01749	5.62812	5.06658	4.89682	5.12838	5.73625	5.30351	4.9466	5.08235	5.34011	5.13282	5.89193	5.35507	5.32717	5.12709	5.63699	5.33068	5.11109	5.4143	4.75926	4.98358	4.89496	4.95919	4.98762	4.96681	4.96572	5.01997	5.44358	4.9476	5.26367	4.68204	5.0425	5.07542	5.20123	5.06904	5.14707	5.30553	6.08236	5.15617	5.9147	5.2681	4.99984	4.98531	5.63222	5.16065	5.97435	5.04234	5.72457	5.72929	5.12881	4.96627	4.96734	5.32893	5.36695	5.26095	5.66158	5.38745	5.16025	5.13412	5.07536	5.17755	5.48773	4.97572	5.14531	5.32073	5.52174	4.94177	6.03283	5.28481	5.63085	4.95658	5.50866	5.20667	5.49369	5.05045	5.4836	5.17408	5.19396	5.2129	5.28195	5.02175	5.49437	5.37172	5.05113	5.95556	5.24737	5.73452	5.3188	5.88231	5.20686	5.08755	5.46988	5.10081	5.07321	5.62651	5.28237	5.79863	5.06046	5.71888	5.97553	5.19611	5.65022	5.72262	6.2657	5.34092	5.16143	5.4185	5.15907	5.56995	5.23279	5.61756	6.0665	5.56561	5.56179	5.18592	5.4831	5.89572	5.99715	5.71164	5.71982	6.11022	5.2831	5.94969	5.6298	5.34165	5.2824	5.72299
AT4G02380	5.39658	5.29983	5.56985	5.59819	5.32358	5.40818	5.51395	5.48955	5.51325	5.59797	5.6424	5.62508	6.64337	6.7657	6.82395	6.83922	6.09567	6.56764	5.26174	5.36607	7.26244	5.06144	5.50364	5.10197	5.29072	5.54578	5.77913	6.5244	5.42531	6.82794	5.19119	5.34022	7.12867	6.25115	5.20859	6.46576	5.44284	5.18742	5.37443	6.20653	6.4584	5.26443	5.14321	5.21912	5.27396	5.20745	5.3711	6.20512	5.1547	5.25374	6.01444	5.44062	4.84282	5.10269	7.24611	4.98686	5.25608	5.43106	7.05427	5.15905	5.15717	5.21325	6.45304	5.17349	7.2694	5.26555	6.21648	5.2395	5.92605	5.62927	5.19695	6.73801	4.90043	5.24608	5.02139	5.02398	5.44584	5.13678	5.10195	5.94833	5.66147	5.6742	5.36028	4.87446	4.79975	5.26158	6.10826	6.44884	5.21385	5.27125	5.59663	5.03801	5.76566	5.19267	5.3198	5.09749	5.70086	5.19603	5.60317	5.13101	7.50893	5.45166	4.97846	5.07646	5.29903	6.35442	5.42636	6.396	6.82206	5.2044	5.14299	4.95723	5.37794	5.3096	6.31832	6.16627	5.04882	5.31396	5.21733	4.90738	5.63489	5.57451	5.32782	5.3839	5.41297	5.3519	6.50307	5.03545	6.51462	5.12947	5.17258	5.23146	6.48867	5.04944	5.39144	5.46357	5.25921	7.30334	5.18075	5.57669	6.04281	5.80064	4.98853	5.06874	6.57276	5.18379	4.98163	5.41827	5.31426	7.3162	5.12085	5.40556	7.20323	5.41619	6.90711	5.4737	5.59241	5.21332	5.30265	5.20075	5.38054	5.35435	5.3011	6.42017	5.95183	5.76725	5.34136	5.04619	5.57142	5.35433	7.16115	5.3791	5.3181	6.35079	5.33507	5.5251	6.56449	5.85398	5.29745	7.06181
AT4G02390	4.83113	4.80546	4.67354	4.71163	4.87558	4.76391	4.73771	4.73658	5.00508	4.92182	5.05293	5.04995	4.86279	4.83654	4.84702	4.74921	5.24349	4.8681	4.72656	5.19657	4.93276	4.79343	4.79556	4.77201	5.20777	5.23468	5.30717	5.00608	5.24824	4.9881	5.38977	4.75494	4.98026	5.0282	4.7804	4.91948	4.71063	5.101	5.22587	4.97004	4.8111	4.92114	5.08656	5.20931	4.7879	4.81029	4.70447	4.81445	4.81872	4.86983	4.78595	4.79537	4.84391	4.78015	4.95081	4.97269	4.8342	4.73776	4.94435	4.85512	4.84532	5.11319	4.94674	4.78073	4.87498	4.78419	4.89309	4.78165	5.14056	4.74065	4.76937	4.93894	4.70211	4.973	4.86283	4.89766	4.77447	4.83381	4.97411	4.95064	4.93885	4.8984	4.91557	4.74704	4.95039	4.84485	4.83192	4.92258	4.8057	5.28734	5.20566	5.23644	5.24339	4.72107	4.73675	4.83466	5.00773	4.81556	5.32803	4.80258	4.8864	5.00748	4.77498	4.72774	4.84982	4.94894	4.81315	4.81788	4.99968	4.8153	4.75989	4.75438	4.78539	4.75817	4.93289	4.99408	4.70962	4.75987	4.79067	4.79937	5.30651	5.11825	4.8386	4.83133	4.78864	4.78806	4.89088	4.80817	4.91916	4.73412	4.76225	4.76273	4.87699	4.74586	4.74285	5.15539	4.90569	4.99368	4.79962	5.31327	4.91997	5.20255	4.76789	4.72243	4.98675	4.86889	4.76135	4.82153	4.63285	4.84812	4.69375	4.94693	4.95545	4.76717	5.07121	4.65865	5.05664	4.82669	4.80958	4.78721	4.79345	4.7288	4.85347	4.96306	5.14111	5.20499	4.73548	4.77465	5.38108	4.72988	4.94304	4.7559	4.86666	5.1268	4.79774	5.34087	4.95547	4.77112	4.76319	4.98905
AT4G02400	5.17199	5.15988	5.03626	5.03741	5.12094	5.15183	5.04854	5.02489	4.88388	4.90173	5.49585	5.43273	4.83157	4.77749	4.8844	4.72353	5.62983	5.24287	5.10971	5.68222	5.23651	5.17286	5.17257	5.10513	5.72211	5.79157	5.81725	5.3345	5.60971	5.31111	5.52098	5.19247	5.26804	5.22901	5.1431	5.28711	5.09947	5.56109	5.48835	5.08032	5.10236	5.24101	5.44102	5.29508	4.95102	4.97514	5.02232	5.17487	4.96011	4.96214	5.12698	5.08751	4.90824	5.06132	5.13891	5.38462	4.99096	5.03151	5.27817	5.12816	4.95974	5.60786	5.23949	4.96701	5.2736	5.14307	5.12047	5.09386	5.65657	5.08137	4.98002	5.37292	4.94032	5.24056	5.06281	4.94195	4.88458	4.92529	4.83442	4.87462	5.13463	5.03326	5.27405	4.83112	5.11925	5.1254	4.94449	5.02117	5.08572	5.55951	5.6475	5.55383	5.37026	4.97135	4.99236	5.03051	5.49045	5.13517	5.67974	5.04422	5.22189	5.45089	5.02018	5.0392	5.06231	5.3401	5.07027	5.17848	5.21206	5.169	5.13921	5.1137	5.08404	5.06173	5.196	5.02591	5.12948	5.14426	5.09108	4.95649	5.7922	5.80095	5.07602	5.0129	5.11583	5.13246	5.23034	5.06605	5.22978	4.96288	5.14475	4.98788	5.26813	5.03444	5.09123	5.65441	5.13131	5.37835	5.19354	5.70881	5.17744	5.73671	5.12058	5.04035	5.35018	5.56597	5.06901	5.05115	5.10173	5.24734	5.07978	5.73493	5.35373	5.20292	5.46234	5.34176	5.63928	5.23231	5.32259	5.20694	5.32818	5.2445	5.28294	5.31528	5.85205	5.54676	5.23775	5.21936	6.09328	5.31203	5.42121	5.29308	5.28809	5.85577	5.34233	5.75741	5.37142	5.28524	5.19055	5.35725
AT4G02405	5.09524	5.11979	5.03772	4.94852	5.07419	5.00561	5.04789	4.91888	4.91419	5.03515	5.02123	4.98635	5.06443	4.93623	5.11916	5.00003	5.04724	5.07686	5.06189	4.99534	5.07793	5.06206	5.12059	5.04535	5.05208	5.08523	5.10487	5.08542	4.94338	4.98656	5.03123	5.08791	5.20854	5.07518	5.00651	5.16169	4.9685	4.99521	4.94584	5.06749	4.98331	4.85813	5.08331	4.85795	4.97858	4.98931	4.97381	4.91518	4.9549	4.80829	5.05273	4.99714	4.94013	4.75601	4.95693	4.76966	4.94107	5.02649	5.00843	4.81961	5.01968	4.97691	5.10317	4.87649	5.03346	5.00284	4.93735	4.89783	4.96906	4.99694	4.97852	5.01479	4.95674	5.13395	4.93799	4.95329	4.94638	5.02012	4.98307	4.91882	4.83142	4.89617	5.02597	5.06913	4.76186	4.98031	4.96969	4.89954	4.93481	4.98454	4.92156	4.91631	5.04453	4.98294	4.91273	4.96088	4.99714	4.89344	5.30028	4.95736	5.21563	4.95761	4.9311	4.92972	4.92507	4.9891	5.0635	4.89282	4.97599	4.96477	4.97316	5.11751	5.04553	5.01201	5.06163	4.9494	4.89454	5.02431	4.94931	4.96296	5.05589	5.00452	4.94424	5.04927	4.98969	4.93674	5.05628	4.9787	4.95132	4.95714	4.95036	4.90509	5.06412	4.88842	4.91889	4.91053	5.12224	5.13485	4.89577	4.99883	4.94707	5.08556	4.86168	5.0292	5.07069	5.07327	5.0138	5.0438	5.05721	5.08345	5.01356	4.99791	5.09888	4.9918	5.16754	5.04073	5.03208	5.00246	4.94095	4.95985	5.05128	4.92218	5.04279	5.06125	4.96527	4.95129	5.05115	4.98755	4.99903	5.13018	5.23188	4.98963	5.0175	5.13056	5.05612	5.07611	5.07407	5.07125	5.08624	5.11263
AT4G02410	4.8173	4.92507	5.18365	5.16584	4.79244	4.8994	5.1766	5.1667	4.77741	4.87088	4.90332	5.09121	4.88959	4.93308	4.93968	4.94813	5.00252	4.92936	5.28067	4.88885	4.89491	4.77177	4.86884	4.99482	4.88955	4.91296	4.9692	4.84833	4.87572	4.87035	4.88905	5.02762	4.9151	4.90145	4.9795	4.82551	5.1141	4.92871	4.99147	4.93271	4.81528	4.86279	4.86196	4.88078	4.86407	5.06555	4.95594	4.9021	4.85094	5.03316	4.77913	4.94994	4.8442	4.79011	4.9115	4.83764	4.87883	4.90396	4.86499	5.05134	4.82456	4.75483	4.8031	4.80769	4.86387	5.0584	4.7807	4.84721	4.83906	4.97256	4.936	4.84853	4.90354	4.85046	4.89454	4.8156	4.88707	4.88883	4.86743	4.93157	4.76927	4.92271	4.81532	4.85798	4.90149	4.94348	4.88431	4.84159	4.88893	4.87956	4.96739	4.87021	4.81992	5.00985	4.90719	4.89424	4.89478	4.95531	4.84211	4.82969	4.92227	4.83001	4.96288	4.85689	4.846	4.85867	5.12859	4.90142	4.81603	4.99315	4.92693	4.91827	4.88724	4.92768	4.83856	4.87644	4.91366	5.06556	5.17907	4.82613	4.92718	4.86081	5.14563	4.97597	5.33464	4.85399	4.86192	4.88901	4.82239	4.91642	4.92171	4.80452	4.81513	4.95874	5.02941	4.88016	4.94918	4.94126	4.90623	5.03493	4.83525	4.89637	4.85252	4.92105	4.88007	4.91411	4.87868	5.15653	5.15131	4.95397	4.98753	5.0765	4.90978	4.96209	4.87453	5.3855	4.97631	4.84855	4.92895	5.12707	4.86546	5.36534	4.91571	4.86339	5.20407	4.99535	5.06632	4.89178	4.93544	5.26281	5.02699	5.41829	5.15371	5.2862	5.02749	5.15271	4.90878	5.01951	4.92869	4.90539
AT4G02420	4.89747	4.88788	4.88674	4.93013	4.87769	4.91299	4.88809	4.84208	4.91364	4.91132	4.8774	4.84214	4.87723	4.87683	4.88339	4.90785	4.91125	4.84186	4.97722	4.94414	4.89037	4.93346	4.94077	4.93448	4.88939	4.87107	4.86189	4.87713	4.89496	4.82288	4.94241	4.92196	4.874	4.89993	4.94829	4.86915	4.83528	4.85314	4.94279	4.97819	4.87405	4.86626	4.94436	4.88708	4.99155	5.00291	4.96412	4.8795	4.78839	4.83938	4.91101	4.87255	4.96211	5.01471	4.8922	4.93801	4.90062	4.8514	4.99478	4.95774	4.97351	4.8677	4.90734	4.8598	4.99454	4.98509	4.91501	4.94113	4.87183	4.89736	4.95691	4.87267	4.99894	4.90154	4.82128	4.84718	4.92089	4.94895	4.93099	4.80955	4.85478	4.95929	4.82555	4.94085	4.79126	4.9159	4.89223	4.84972	4.94255	4.93975	4.93017	4.90417	4.87668	4.91166	4.97377	4.90275	4.88007	4.92586	4.9357	4.86558	4.89682	4.91814	4.9455	4.92817	5.02657	4.92993	4.91785	4.86365	4.88268	4.97646	4.93948	4.89342	4.85598	4.92278	4.87804	4.92933	4.93127	4.99353	4.96252	5.00002	4.87542	4.90917	4.97853	4.89482	4.96937	4.90646	4.87889	5.00776	4.89772	5.03329	4.94376	5.00904	4.96335	4.98735	4.91539	4.81706	4.8423	4.90248	4.89369	4.91776	4.96937	4.80719	4.95593	4.89921	4.87001	4.91564	4.92599	4.87061	4.95429	5.02006	4.90561	4.92588	4.81911	4.99286	4.85937	4.90446	4.95927	4.91589	4.90191	4.91963	4.91456	4.85968	4.84229	4.96063	4.90944	4.93976	4.88403	4.94153	4.87615	4.92239	4.89453	4.92517	4.91926	4.93935	4.94215	4.93766	4.91271	4.98914	5.0139	4.87551
AT4G02425	4.96141	4.92089	4.82592	4.96818	4.81538	5.08784	4.89149	5.01197	4.96627	4.99727	4.9826	4.98808	4.91596	4.98449	4.90583	4.8884	5.06233	5.06309	4.98693	4.98985	5.00973	5.09751	5.07955	4.97281	4.99055	5.04635	5.01111	5.04538	4.92651	5.0254	5.04884	4.98979	5.03317	4.99282	5.01983	4.9749	4.89405	4.95979	5.04598	4.92293	5.0293	4.95023	4.93749	4.88035	4.94144	4.96993	4.75854	4.85899	4.92674	4.95734	4.95452	5.01064	4.82308	4.89682	4.94634	4.92845	4.85633	4.88426	4.92509	4.92273	4.9743	4.93208	4.86415	4.92275	4.94024	4.83751	4.87208	4.92831	4.95008	4.81309	4.92821	5.01938	4.88593	5.03089	4.83559	4.67876	4.74892	4.92197	4.9582	4.98966	4.81078	4.82826	4.87726	4.96167	4.95381	4.70284	4.92441	4.7988	4.9981	4.96807	4.97643	4.9746	5.03126	4.83082	4.96809	4.93321	5.00645	5.0102	4.8724	5.01222	5.01875	4.89371	4.86811	4.96444	4.93008	4.9765	4.91922	4.94292	4.91751	5.03385	5.09861	4.99713	5.10758	4.92727	4.97698	4.93598	4.94398	4.84816	5.04422	4.91832	4.98375	5.06962	4.89765	4.97179	4.99383	4.90756	5.0104	4.91462	5.08417	5.00805	5.01506	4.8073	4.94288	4.92632	4.96836	5.0326	5.08591	4.96868	5.02975	4.95172	4.91125	5.11325	4.9794	4.99559	5.04011	4.88111	4.97765	5.07434	4.91531	4.99816	4.93615	4.9564	5.02349	5.07045	4.98818	4.99396	4.95571	5.03347	5.08872	5.03814	5.02637	4.91315	5.01122	5.0178	5.05203	5.00227	4.9898	4.97442	5.07978	4.99833	5.015	5.03087	4.96405	5.04239	5.12011	5.02467	4.9286	5.03499	5.03705	4.97645
AT4G02430	5.03859	4.97186	5.10859	5.04245	5.00834	4.97587	5.24895	5.15756	5.04068	5.04267	5.46035	5.39889	4.88984	4.93058	5.021	4.96056	5.5951	4.89649	5.14887	5.01246	5.05959	4.96357	5.03261	4.95845	5.07247	5.11116	5.54326	4.97957	5.1129	4.90287	5.06245	5.07761	5.07948	4.97445	5.09242	4.93771	5.03285	5.13992	5.28291	4.83816	4.92272	4.99814	5.1543	5.115	4.88655	4.93715	4.89492	4.89416	4.92936	4.87019	4.91891	4.99273	4.9414	4.86602	4.95102	5.06949	4.87234	4.94925	4.97896	4.91651	4.87777	5.06808	4.86888	4.96984	4.99076	5.02636	4.88058	4.9337	5.13805	5.04792	4.92103	4.86334	4.787	4.9864	4.85841	4.95475	4.78604	4.84754	4.92283	4.93346	5.01868	4.72394	5.04964	4.83553	4.88064	4.996	4.89088	4.91968	5.00113	5.13536	5.26574	5.08454	5.16818	4.93872	4.96218	4.97657	5.23392	4.93274	5.24328	4.86246	4.94976	5.29732	4.92332	4.95705	4.87551	4.76433	5.07627	4.84719	4.9349	5.06465	5.00532	4.98203	4.98784	4.96969	4.86011	4.76515	4.98646	4.87714	4.9873	4.83272	5.53273	5.15592	5.04661	4.87333	5.04301	5.02828	4.88618	4.9037	4.85062	4.91216	4.95329	4.97898	4.804	4.84479	5.10325	4.94862	4.93838	5.1365	4.99772	5.3246	4.91718	5.38084	4.98872	5.04969	4.81051	4.96797	5.04576	5.20881	4.90134	4.98096	4.97675	5.38734	5.09124	4.91884	4.82077	5.1742	5.35831	5.05359	4.96681	5.12722	4.97218	5.08917	4.99825	4.87854	5.52451	5.38177	5.05039	5.0234	5.09606	5.30005	5.10553	5.19315	5.07002	5.56103	4.97695	5.5724	4.85407	5.01915	5.0817	4.90466
AT4G02440	5.5796	5.60725	5.70565	5.72922	5.61453	5.58205	5.79228	5.75016	5.54858	5.55499	5.49556	5.48701	5.38902	5.39478	5.24558	5.35306	5.48306	5.32596	5.65758	5.41767	5.42434	5.64961	5.75629	5.54031	5.4779	5.53649	5.49343	5.32506	5.40813	5.26865	5.43609	5.6473	5.36666	5.33582	5.54331	5.2795	5.75367	5.47385	5.31464	5.3151	5.08371	5.22609	5.24887	5.27645	5.38967	5.5262	5.57023	5.19174	5.34167	5.40425	5.08913	5.56135	5.4285	5.2762	5.20125	5.1646	5.36107	5.55994	5.14494	5.53582	5.19159	5.34625	5.16388	5.31349	5.17597	5.47201	5.27319	5.46802	5.15252	5.55097	5.29884	5.24628	5.11401	5.14244	5.18371	5.14354	4.94027	5.2005	5.07892	5.0397	5.11692	5.09757	5.1045	4.97194	5.04131	5.15559	5.0496	4.97962	5.47252	5.32753	5.36341	5.36418	5.30165	5.42409	5.4785	5.5334	5.33251	5.40325	5.43284	5.55342	5.23093	5.32462	5.4721	5.44277	5.60428	5.22806	5.65335	5.25422	5.25326	5.74257	5.48003	5.58149	5.56531	5.50688	5.19792	4.95837	5.51151	5.43717	5.58155	5.19956	5.4073	5.35556	5.62296	5.45333	5.64766	5.46637	5.27221	5.65034	5.28712	5.53012	5.53972	5.34662	5.18251	5.54642	5.61684	5.38052	5.65501	5.40279	5.61262	5.37429	5.05787	5.40057	5.44123	5.62806	5.13847	5.24392	5.47605	5.8234	5.52389	5.29109	5.55029	5.40772	5.35711	5.64094	5.42974	5.84049	5.32634	5.55826	5.58557	5.63254	5.62237	5.74038	5.69236	5.26555	5.57805	5.32232	5.74644	5.58778	5.56169	5.84722	5.38466	5.86875	5.82404	5.58159	5.7706	5.57241	5.39583	5.75136	5.74776	5.39685
AT4G02450	6.66259	6.67513	6.42796	6.43115	6.56643	6.61544	6.35458	6.37249	6.60368	6.66579	6.76103	6.87065	6.22916	6.42325	6.78859	6.38192	6.82837	6.68961	6.54005	6.92611	6.69493	6.53756	6.43275	6.49406	7.01772	7.0098	7.01274	6.67357	6.71784	6.78053	6.72652	6.41809	6.63472	6.65624	6.51651	6.67367	6.53232	6.95467	6.89829	6.44458	6.36547	6.56638	6.52639	6.54497	6.08755	6.40431	6.2286	6.54053	6.27008	5.79362	6.14321	5.98591	6.00075	6.12444	6.63921	6.46897	6.25985	6.34833	6.63561	6.28127	6.08515	6.88582	6.75121	6.27307	6.81505	6.42337	6.39974	6.35337	6.79983	6.40606	6.32294	6.86262	5.73013	6.2252	5.76963	5.68267	5.7255	5.47823	5.47192	6.0848	6.21291	5.99987	6.32607	5.46008	6.08354	6.32523	5.82081	5.76407	6.47572	6.84909	6.84693	6.76725	6.74089	6.05266	6.3726	6.33817	6.73604	6.29784	7.00442	6.45392	6.66489	6.75622	6.29424	6.32382	6.4063	6.59239	6.3659	6.42528	6.54926	6.54235	6.43448	6.32562	6.66511	6.53032	6.62195	6.1187	6.19685	6.37734	6.43591	5.90911	6.95047	7.02193	6.55931	6.55772	6.40872	6.64742	6.6902	6.35515	6.72976	6.32045	6.68972	6.36812	6.82178	6.38339	6.51705	7.03428	6.63111	6.82443	6.47105	6.9963	6.38129	7.04847	6.35857	6.61396	6.87706	6.94688	6.43889	6.49119	6.35559	6.87171	6.55893	6.99221	6.5799	6.30491	6.73008	6.66953	6.75373	6.55053	6.61313	6.32807	6.67677	6.53455	6.62715	6.71143	7.10218	6.66627	6.41471	6.37787	7.09848	6.68047	6.85531	6.71161	6.65542	7.08818	6.69184	7.02584	6.94125	6.66885	6.76075	6.92085
AT4G02460	5.09898	5.04119	5.1833	5.19116	5.10383	5.05189	5.18082	5.15249	5.05652	5.03181	5.18004	5.1212	4.91428	4.93008	5.00007	4.94486	5.28569	5.03522	5.27384	5.19808	5.10673	5.1696	5.28116	5.17849	5.33466	5.37937	5.43145	5.07963	5.31987	5.07826	5.30606	5.2391	5.06489	5.02528	5.1121	5.02505	5.31994	5.187	5.2936	5.01718	4.95219	4.98893	5.13086	5.09324	5.09887	5.06767	5.09965	4.97788	4.926	5.05527	4.98353	5.11407	5.02462	5.04219	4.90658	5.1048	5.05044	5.14422	5.01033	5.08683	4.98839	5.1785	5.00223	4.94777	4.94282	5.10996	4.89648	5.11928	5.27711	5.07974	4.99702	5.01693	4.88306	4.94865	5.00779	4.96738	4.9764	4.89219	5.07075	4.89835	4.8764	4.84409	5.0122	4.91626	5.00894	5.00798	4.90606	5.0057	5.00044	5.13311	5.16148	5.16471	5.18153	5.09799	5.09371	5.03288	5.18323	5.17239	5.25345	5.08303	4.98576	5.16173	5.06471	5.05111	5.1154	5.05381	5.23183	5.02142	4.95994	5.21473	5.13545	5.11266	5.14441	5.15965	4.94552	4.9331	5.10521	5.08115	5.27823	5.0179	5.33061	5.31281	5.19771	5.1329	5.18091	5.06523	4.98399	5.1233	4.97825	5.06085	5.06422	4.99245	4.99942	5.07336	5.19607	5.24695	5.31407	5.00497	5.20625	5.39424	5.00061	5.36335	5.01285	5.17547	5.03819	5.15198	5.09711	5.3188	5.16834	4.99129	5.21394	5.24952	5.11041	5.21758	5.06205	5.37516	5.16299	5.24384	5.25281	5.27532	5.2588	5.39358	5.27182	4.98817	5.41978	5.2126	5.31303	5.15887	5.47339	5.50526	5.12895	5.43556	5.31491	5.36876	5.4118	5.40461	5.00477	5.23749	5.22809	4.9826
AT4G02465	4.84583	4.9697	4.96501	4.9892	4.79338	4.87062	4.99251	4.74209	4.82718	4.90887	4.82208	4.84185	4.75699	4.80064	4.75683	5.00283	4.93723	4.74337	4.7051	4.80946	4.79782	4.92378	4.65853	4.77614	4.84018	4.68721	4.80602	4.99625	4.83737	4.75178	4.71713	4.94077	4.73929	4.8444	4.86704	4.82832	4.87244	4.8759	4.79708	4.74232	4.78805	4.97166	4.82858	4.88929	4.99111	5.10111	5.05828	4.79891	4.83395	4.87137	4.89467	4.99973	4.93859	4.96641	4.9372	4.94647	4.8162	4.82943	4.87659	4.66981	4.8399	4.93302	4.74653	4.90835	4.86458	5.13882	4.94721	4.9801	4.75877	4.81402	4.91579	4.87521	4.85745	4.886	4.83786	4.98181	4.8697	5.02333	4.665	4.91558	4.75839	5.00235	5.02227	4.86546	4.84964	4.80183	4.94652	4.87582	5.03018	4.84069	4.64332	4.70451	5.05592	4.94759	5.01307	4.81123	4.88418	4.95041	4.81867	4.86583	4.91367	5.02667	5.00672	4.88206	5.00441	4.86744	4.92513	4.76847	4.96244	4.74655	4.96554	4.85505	4.98696	4.92081	4.92826	4.81733	4.8546	4.86483	4.77076	4.88202	4.84913	4.79264	4.99936	4.9086	5.02614	4.72953	4.99612	4.85178	4.92584	4.88254	4.91052	4.92262	4.70502	4.95454	4.93903	4.83962	4.72913	5.01908	4.86919	4.669	4.68936	4.72053	4.9996	5.00161	4.79228	4.80835	4.86597	4.77142	4.95178	4.85084	4.79458	4.84288	4.80979	4.89068	4.95345	4.88296	4.86386	4.87757	4.78076	4.7724	4.85794	4.71666	4.84834	4.81043	4.93279	4.60593	4.90588	4.95246	5.03056	5.0039	4.89457	4.94018	4.82813	4.8012	4.75956	4.84912	4.86147	4.96021	4.82059	4.68314
AT4G02480	5.62205	5.55984	5.80885	5.55615	5.75677	5.56695	5.56576	5.61836	5.54376	5.53205	5.60964	5.60618	5.19126	5.17901	5.27131	5.23722	5.99582	5.76197	6.16569	5.68981	5.72952	5.93571	6.09389	5.98943	5.77251	5.80423	5.89576	5.6348	5.74763	5.6303	5.86689	6.03449	5.65459	5.66085	5.9675	5.57902	6.11957	5.81105	5.76832	5.48383	5.46229	5.72436	5.69018	5.60374	5.70006	5.85048	5.71386	5.44132	5.66392	5.6885	5.36143	5.80407	5.67185	5.56771	5.41827	5.61577	5.75113	5.78651	5.58862	5.90116	5.81142	5.72131	5.45814	5.66547	5.59141	5.91651	5.35758	5.86571	5.69296	5.87213	5.79299	5.61329	5.59348	5.38581	5.38603	5.52894	5.26161	5.46166	5.41956	5.26167	5.32431	5.21422	5.47051	5.47553	5.29296	5.22738	5.20598	5.36811	5.87837	5.63536	5.71633	5.62042	5.71029	5.80929	5.95101	5.90137	5.74304	5.95316	5.75732	5.88194	5.5885	5.70807	5.78291	5.7765	5.84241	5.50628	5.99818	5.47851	5.48005	6.00607	5.8364	5.92605	5.96549	5.91789	5.54351	5.24192	5.81671	5.92612	5.98465	5.43918	5.80304	5.75204	6.03513	5.89539	5.9249	5.94327	5.50647	5.94388	5.60905	5.83929	6.05359	5.38464	5.53974	5.86033	5.97549	5.65017	6.06789	5.75161	5.89036	5.84192	5.51771	5.84402	6.05495	6.07148	5.61837	5.7401	5.85134	6.12874	5.94779	5.59296	5.96493	5.83464	5.69212	6.02826	5.67973	6.19712	5.34065	5.97046	6.07202	6.03827	6.06731	6.16104	6.05542	5.59152	5.98379	5.74213	6.05618	6.01517	5.96875	6.36344	5.78586	6.28797	6.33849	5.93766	6.30728	6.12491	5.5307	6.08532	6.01809	5.62383
AT4G02482	4.60841	4.95345	4.56168	4.90276	4.5892	4.7605	4.732	4.80432	4.6501	4.67262	4.7926	4.83336	4.4813	4.7939	4.70174	4.4584	4.33582	4.68722	4.5496	4.6169	4.61173	4.70952	4.65003	4.56061	4.50691	4.70998	4.78054	4.68182	4.66779	4.58332	4.62454	4.72018	4.50702	4.58092	4.79166	4.81371	4.50685	4.62711	4.39059	4.63407	4.31668	4.88698	4.80248	4.79171	4.77994	4.67289	4.7516	4.67353	4.75988	4.62386	4.70198	4.4718	4.86672	4.60256	4.59619	4.63208	4.57596	4.53133	4.73567	4.74073	4.6098	4.4371	4.74318	4.62801	4.63965	4.91697	4.65789	4.59508	4.50343	4.98881	4.59937	4.56698	4.54651	4.49389	4.6775	4.99931	4.64201	4.94021	4.69833	4.82578	4.61788	4.80461	4.77689	4.75523	4.61097	4.82369	4.5448	4.61501	4.66358	4.67291	4.47152	4.51511	4.49819	4.80366	4.82221	4.70754	4.7338	4.88008	4.79777	4.33837	4.70825	4.75575	4.47091	4.73958	4.71113	4.80909	4.5831	4.62004	4.77336	4.80507	4.76333	4.67037	4.49871	4.98718	4.94048	4.85516	4.74187	4.73003	4.70414	4.61534	4.54425	4.63603	4.59192	4.75112	4.93449	4.83667	4.51648	4.75795	4.50092	4.56709	4.60177	4.65691	4.8114	4.63517	4.8251	4.83819	4.64094	4.69974	4.51802	4.8561	4.42692	4.66077	4.90061	4.67751	4.72774	4.81337	4.69417	4.91642	4.64085	4.79219	4.57442	4.61334	4.72648	4.49606	4.79524	4.68171	4.74155	4.50452	4.79157	4.61477	4.63484	4.74844	4.66424	4.82231	4.55435	4.69449	4.76788	4.97495	4.78612	4.91223	4.68364	4.90454	4.68813	4.77926	4.91137	4.78229	4.64453	4.88627	4.68746	4.80186
AT4G02485	4.99885	4.99927	5.07125	5.23099	5.08884	4.94789	5.16191	5.12433	4.92452	4.99162	5.18365	5.00733	5.01376	4.95677	4.95941	4.85007	4.96769	4.96005	4.90785	4.90373	5.04225	5.0676	5.01118	4.91677	4.93235	5.09863	4.95598	4.96075	4.90426	4.97052	4.95329	5.09535	5.02406	5.00535	4.96427	4.98352	5.05798	5.06346	4.89235	4.86589	4.88215	4.8456	4.89	4.80547	4.905	4.87662	5.0336	4.88797	4.90695	4.93558	4.91038	4.96769	4.88554	4.85256	4.86101	4.90827	4.91969	5.07978	4.97933	4.85117	4.82642	4.93914	4.96954	4.91475	4.86572	4.7511	4.89486	4.93525	4.77358	4.94883	4.97021	4.96182	4.80258	4.84075	4.95968	4.89999	4.82737	4.93791	4.88635	4.81579	4.79411	4.95128	4.85982	4.87701	4.92186	4.80543	4.87139	4.9818	5.05009	4.97597	4.8977	4.85724	4.93158	4.8803	4.95129	4.88864	5.0247	4.86254	5.01219	4.81747	4.91118	4.84527	4.98946	4.8832	4.99872	4.85884	5.00563	4.9995	5.02711	5.02731	5.10125	5.00672	5.03607	5.01889	4.97042	4.9386	4.98867	4.84385	5.02104	4.83777	4.95305	4.87501	5.05464	4.88795	4.9809	4.95018	4.89806	4.97633	5.01954	5.01352	4.94095	4.88143	4.95927	4.99885	4.90589	4.9202	5.1073	4.92312	4.95668	4.98582	4.84835	5.04765	5.02544	5.03905	4.87915	4.94193	4.95379	4.93785	5.04772	4.94263	4.96275	4.81753	4.9047	5.01519	5.04029	5.09938	5.15706	5.09446	5.03191	5.08787	5.14818	5.01298	5.05073	5.0298	4.99785	4.94223	5.06061	5.02797	5.07819	5.09295	4.98986	5.13771	5.02363	5.00255	5.1646	5.02318	5.0127	5.07519	5.07072	5.00902
AT4G02487	4.55453	4.65684	4.63461	4.38138	4.36086	4.51403	4.4823	4.58916	4.43992	4.48622	4.37136	4.32019	4.49881	4.68011	4.71316	4.36877	4.42821	4.37802	4.35531	4.48674	4.52247	4.38631	4.30563	4.51123	4.53093	4.36908	4.47883	4.46203	4.44897	4.52052	4.57158	4.524	4.45927	4.45991	4.56403	4.68435	4.40681	4.45025	4.36996	4.47307	4.55416	4.73686	4.73287	4.51558	4.55904	4.50361	4.5191	4.58942	4.79461	4.68597	4.62692	4.67671	4.87816	4.48323	4.47783	4.73036	4.65995	4.53407	4.3543	4.54677	4.44165	4.58634	4.6132	4.44264	4.61668	4.50757	4.5496	4.63481	4.65796	4.55034	4.71657	4.45287	4.59093	4.94686	4.76557	4.75203	4.59211	4.67773	4.7404	4.54722	4.55746	4.57392	4.61844	4.694	4.45481	4.7063	4.79305	4.63508	4.35046	4.35537	4.29936	4.39288	4.65385	4.46899	4.46989	4.59699	4.60712	4.43783	4.49747	4.48408	4.5608	4.5278	4.55402	4.65114	4.46297	4.18324	4.55142	4.63689	4.45292	4.49498	4.51473	4.49488	4.50426	4.49645	4.51224	4.58454	4.62714	4.47248	4.47285	4.55671	4.50887	4.64105	4.47504	4.71907	4.37357	4.45735	4.29811	4.57684	4.63718	4.58033	4.61791	4.50089	4.38709	4.45981	4.52644	4.59067	4.48604	4.37894	4.57364	4.34953	4.53527	4.54318	4.58052	4.64415	4.52851	4.16635	4.51075	4.37152	4.68695	4.31371	4.38983	4.56115	4.40816	4.62884	4.32644	4.29336	4.37749	4.39695	4.59841	4.41128	4.76626	4.24833	4.49329	4.40597	4.36235	4.50965	4.54169	4.53666	4.59731	4.50848	4.67653	4.50047	4.49833	4.46924	4.57384	4.43383	4.53084	4.54459	4.35142	4.44421
AT4G02489	5.295	5.12279	4.89524	5.3703	4.81425	4.75201	5.03235	5.00655	5.01542	4.95385	5.01387	4.67255	5.00989	4.76624	5.11484	4.90283	4.77571	4.91481	5.25331	5.04157	5.07842	4.99958	4.97727	5.12077	4.77436	4.97806	4.61648	4.99252	4.67962	4.96241	4.97925	4.97801	4.88169	4.94096	5.00842	5.00343	4.99977	5.03089	4.92423	5.09879	5.20836	4.98647	4.86181	4.87604	4.97026	4.86567	5.12989	4.90911	4.70887	5.16589	4.77753	4.98615	4.89565	4.77975	4.87971	4.81323	5.33988	5.11525	4.89	4.53411	5.01863	4.86471	4.78446	4.76082	5.25726	4.99304	4.77871	4.75311	4.76742	5.09329	5.06928	5.0532	4.82501	5.5019	5.07223	5.34286	4.90811	4.53262	5.2984	4.74329	4.58473	4.84242	5.1063	5.25074	5.13156	5.30148	4.92718	4.85237	4.89014	4.96323	4.89087	5.16285	4.90823	4.8821	4.73022	4.64902	4.7105	5.01517	4.95802	4.83145	5.12355	4.98927	4.86607	4.96825	4.70889	4.96312	4.90061	5.18874	5.11043	5.19043	4.79611	4.92721	4.77543	5.18278	5.10607	5.0478	4.9554	4.88469	5.38171	5.13864	4.9471	4.72706	5.08139	4.86088	5.15703	5.24213	4.99576	4.8732	4.99467	4.92555	4.66532	4.83243	5.11612	4.99255	5.30247	5.05537	5.16616	4.97998	5.00479	5.12674	4.84445	4.91623	5.04804	5.18543	4.97582	4.88918	4.81353	5.052	4.81287	5.18909	4.95739	5.14297	4.97378	5.0725	5.26985	5.05155	4.8713	5.0022	4.99539	5.09853	4.74814	5.08314	4.88889	5.06705	5.1262	5.01427	4.87764	5.28367	5.22409	5.12446	5.05751	5.25496	5.05715	5.32078	4.91164	5.13703	5.07347	4.92864	5.25199	5.08184
AT4G02490	5.20662	5.62502	5.05388	5.42843	5.30038	5.01304	5.38685	5.33569	5.22159	5.05618	5.18079	5.378	5.40644	5.22999	5.25272	5.11656	5.32533	5.23835	5.29575	5.21078	5.23317	5.31228	5.37198	5.14634	5.26977	5.28215	5.01933	5.48127	5.2	5.06843	5.33819	5.39743	5.19817	5.26322	5.48354	5.27757	5.40377	5.3725	5.29388	5.27882	5.2795	5.07681	4.96787	5.26735	5.30264	5.45879	5.48899	4.85021	5.20213	5.01948	5.6906	5.29745	5.56368	5.13445	4.97694	5.00514	5.47156	5.8007	5.05678	5.30734	5.68104	5.0427	4.81261	5.53578	4.99857	5.84857	5.40239	5.34798	5.17249	5.26302	5.43379	5.34782	5.33583	5.19938	4.87487	5.38535	4.90135	4.94228	5.07838	5.15842	4.93657	4.96094	4.90656	4.69302	5.85378	5.41617	5.53535	5.0501	5.53235	5.32904	5.01834	5.08901	5.15547	5.18148	5.37175	5.24103	5.68237	5.24013	4.99421	5.24237	5.23364	5.40051	5.32679	5.78266	5.05904	4.78745	5.29128	5.04658	5.17004	5.31337	5.55202	4.62782	4.79135	5.1329	5.24908	4.96463	5.29232	5.50799	5.20161	5.30706	5.48989	5.31827	5.19463	5.2607	5.55955	5.53634	4.96996	5.5276	5.29743	5.37992	5.59951	5.34869	5.37127	5.31086	5.77468	5.15775	5.37093	5.29378	5.42029	5.37793	5.25798	5.54501	5.19439	5.40381	4.87292	5.23105	5.32966	5.32538	5.59828	5.31563	5.48421	5.54762	5.35736	5.12287	5.22616	5.25202	5.45557	5.35183	4.9789	5.13372	5.16237	5.32084	5.56302	5.2344	5.31593	5.20409	5.21842	5.4194	5.11698	5.43539	5.35191	5.26591	5.40488	5.40604	5.4665	5.20182	5.20673	5.46124	5.11281	5.33159
AT4G02500	5.62398	5.6575	5.81829	5.71524	5.62373	5.5396	5.65254	5.66502	5.50969	5.51943	5.52928	5.42001	5.68131	5.61631	5.79423	5.74559	5.33901	5.97237	5.67687	5.45337	6.17789	5.78137	5.7691	5.62868	5.44725	5.52543	5.41371	5.89921	5.42858	5.89553	5.45773	5.75979	6.09997	5.86477	5.54209	5.7549	5.61594	5.47622	5.11714	5.60758	5.43116	5.25767	5.0953	5.06337	5.23311	5.21699	5.3924	5.58707	5.31279	5.23071	5.35393	5.14675	5.05999	5.10363	5.76422	5.10907	5.23202	5.49789	5.90206	5.39799	5.24325	5.3972	5.6939	5.31254	6.04844	5.34047	5.50673	5.47175	5.1866	5.27491	5.52924	5.78864	5.16885	4.90559	4.91331	5.16107	5.18476	5.03857	5.03383	5.19174	4.94718	5.25216	4.96541	5.02819	5.10931	4.88035	5.33684	5.28614	5.36893	5.2192	5.29769	5.37119	5.20068	5.3993	5.49874	5.46233	5.15866	5.49758	5.21059	5.48192	5.979	4.91358	5.50361	5.3156	5.36227	5.67537	5.45401	5.50951	5.81237	5.66961	5.55971	5.45764	5.63238	5.5179	5.79549	5.29349	5.4117	5.32131	5.48433	5.03099	5.32918	5.29454	5.71594	5.55423	5.56754	5.48109	5.67966	5.49092	5.83176	5.39228	5.49487	5.2446	5.73376	5.5743	5.47747	5.29219	5.67835	6.26375	5.52432	5.16926	5.57957	5.4046	5.56359	5.72382	5.80883	5.36146	5.54923	5.64381	5.51726	5.91606	5.54495	5.11129	6.19825	5.62443	6.10548	5.91023	5.37209	5.72923	5.72406	5.7133	5.69986	5.89058	5.60471	5.85864	5.40271	5.32059	5.49972	5.63586	5.51435	6.08575	6.3827	5.92437	5.892	5.4406	5.77713	5.45097	5.84347	5.792	5.79904	5.97724
AT4G02510	5.51492	5.60972	5.61941	5.46303	5.73564	5.52808	5.46769	5.45805	5.94985	5.90285	5.68472	5.74096	5.31174	5.24107	5.24059	5.15835	6.1521	5.97559	6.02184	6.15915	6.00335	6.00023	6.12615	6.03545	6.16653	6.24802	6.25186	6.00931	6.02934	6.01638	6.15076	6.02122	6.00779	5.97569	5.97549	5.99304	6.13271	6.19043	6.0382	5.81689	5.73652	5.90074	5.86673	5.76952	5.76856	5.84728	5.78696	5.84612	5.64735	5.70332	5.66076	5.76054	5.52945	5.62603	5.69403	5.86191	5.76185	5.74956	5.95118	5.81041	5.93647	5.95769	5.74302	5.71397	5.86854	5.98565	5.70809	5.90527	5.9741	5.74984	5.83834	6.02637	5.60412	5.72092	5.6571	5.69294	5.47218	5.56379	5.54622	5.57946	5.54934	5.55709	5.70003	5.49461	5.67287	5.30671	5.56405	5.47073	6.00338	5.97952	5.97126	6.04459	5.96131	5.66954	5.92462	5.84691	6.0169	5.98008	6.04117	5.88515	5.88026	5.93886	5.80577	5.785	5.93868	6.05807	6.0324	5.84653	5.99104	6.07883	5.92978	6.08063	6.08761	6.05218	5.9569	5.54814	6.00679	5.96899	5.94506	5.51216	6.18872	6.2159	6.03691	6.08821	5.88977	6.07331	5.98367	6.05124	6.14405	5.92749	6.12546	5.27888	6.10569	5.97609	6.05379	6.07492	6.13843	6.06823	5.90566	6.18798	5.80288	6.2128	6.21638	6.13993	6.05121	6.18977	5.9327	6.18442	5.93922	6.07339	6.0554	6.17437	6.13537	6.00403	6.15777	6.25486	5.36119	6.06581	6.21403	6.17184	6.2284	6.29085	6.28007	6.05335	6.31885	6.13984	6.09649	6.07708	6.43978	6.35265	6.20231	6.37409	6.35253	6.24001	6.28813	6.38832	5.85776	6.10646	6.05198	5.87569
AT4G02520	6.67105	6.83065	6.76677	6.6865	6.87922	6.77102	6.77179	6.6533	6.59208	6.64072	6.55682	6.53981	5.21367	5.01586	5.01747	5.05029	6.86953	5.25915	7.24199	6.56924	5.14142	7.00087	6.93116	6.92234	6.29717	6.23634	6.32708	5.19606	6.28268	5.29324	6.41469	6.98242	5.24714	5.29795	6.70528	4.9581	6.79013	6.55342	5.85431	4.74962	5.03351	6.45237	6.60475	6.3113	6.3955	6.47128	6.49116	5.20939	6.27168	6.56122	4.75949	6.44912	6.08089	6.56116	5.59607	6.3838	6.77214	7.07348	5.01909	6.90877	6.50361	6.11911	5.19311	6.77539	5.05893	6.71748	4.45587	6.36076	6.23164	6.40081	7.00903	5.64569	6.03172	5.94656	6.19589	6.08799	4.8642	6.29398	5.73424	4.96662	6.55412	5.30152	6.39047	6.03997	6.15421	5.8082	5.11553	4.79192	6.87981	6.23947	6.24911	6.35458	6.3662	6.13863	6.80234	7.00054	6.30284	6.78804	6.14897	6.78846	4.96877	6.17041	6.71265	6.45832	6.1675	5.09544	6.9337	5.04777	5.26162	7.23365	7.08686	6.95171	6.63156	7.14795	5.23293	4.64979	6.45341	6.53119	6.90978	6.35852	6.64958	7.01517	6.76741	6.49461	6.95629	7.28021	4.84761	6.52089	5.1286	6.59694	6.31005	6.23968	5.16562	6.32765	7.07008	6.34833	7.11035	5.09472	6.82359	6.28189	5.38065	6.35233	6.82383	6.71128	5.10938	6.36223	6.59226	7.03062	6.60482	5.00601	7.02224	6.55494	4.88106	6.74629	6.09612	7.14372	5.92056	7.1423	6.74842	6.88473	7.21804	7.08922	6.64944	5.06289	6.59687	6.40752	6.76907	6.9649	6.6494	7.06677	5.39973	6.64304	6.86069	6.77016	6.78158	6.49387	4.81645	7.06986	6.86181	5.25075
AT4G02530	4.91395	4.88294	4.84729	4.81238	4.98331	4.79669	4.76469	4.74471	5.04241	4.99469	4.83686	4.94246	6.01685	5.79033	6.08716	5.98955	4.82617	5.91302	4.8098	4.94098	5.7926	4.84277	4.83781	4.86715	4.95477	5.09958	4.8622	5.80943	4.89465	5.70189	4.93129	4.73187	5.68464	5.80726	4.83006	5.73595	4.77658	4.90609	4.83429	5.62393	5.44905	4.7763	4.94529	4.88974	4.74433	4.79179	4.81497	5.49097	4.79844	4.81765	5.48485	4.76678	4.79511	4.72538	5.50751	4.99704	5.00586	4.87489	5.59856	4.84178	4.86626	4.87068	5.78524	4.8557	5.77541	4.88821	5.46677	4.88157	4.87883	4.82768	4.81419	5.82353	5.02111	4.85125	4.89409	4.79692	5.02527	4.80264	4.78682	5.3522	4.85806	5.27871	4.72736	4.97357	5.00394	4.74769	5.2429	5.13526	4.76884	5.08847	4.91871	4.99865	4.86492	4.93518	4.90726	4.90669	4.90077	4.83803	4.9424	4.84591	5.77169	4.73765	4.75065	4.77039	4.8689	5.70578	4.74459	5.52792	5.58385	4.75982	4.88464	4.94533	4.9916	4.89283	5.65952	5.37823	4.8699	4.8362	4.68572	4.91262	4.88329	4.97324	4.75014	4.81796	4.85056	4.8361	5.65101	4.76489	5.74399	4.74447	4.91307	4.94997	5.66034	4.84464	4.89123	4.96943	4.78268	5.65221	4.74823	4.76388	5.41146	4.88721	4.84385	4.82468	5.65059	5.06957	4.86528	4.81496	4.79895	5.60732	4.78177	4.82163	5.78278	4.91567	5.9704	4.81923	4.94144	4.80067	4.82188	4.87142	4.80464	4.75895	4.87067	5.87171	4.84558	4.82096	4.82307	4.845	5.04519	4.72302	5.84889	4.83762	4.7767	4.91101	4.89378	4.77194	5.92504	4.95211	4.90786	5.95753
AT4G02540	4.94081	4.93995	4.92715	4.93604	4.94704	4.93534	4.90607	4.92215	4.87374	4.84595	4.87225	4.86796	4.957	4.92974	4.89785	4.94512	4.82893	4.87793	4.93091	4.83521	4.84971	4.86992	4.91182	4.87307	4.85647	4.81104	4.80477	4.88138	4.88676	4.89079	4.87048	4.86611	4.869	4.8324	4.86731	4.81948	4.86664	4.83948	4.82797	4.91337	4.88781	4.89615	4.88999	4.84704	4.92121	4.85946	4.92481	4.80857	4.89905	4.92586	4.82162	4.87527	4.93433	4.85072	4.87593	4.78761	4.94476	4.88548	4.84883	4.93853	4.99007	4.85242	4.89568	4.89186	4.88099	4.89992	4.94317	4.87736	4.83371	4.8875	4.90025	4.8771	4.81706	4.84858	4.92275	4.93834	4.78082	4.9758	4.85412	4.75243	4.80075	4.8098	4.88308	4.89755	4.99364	4.76336	4.74911	4.94361	4.9057	4.82217	4.9032	4.77442	4.86763	4.91381	4.83334	4.87705	4.86952	4.89651	4.83242	4.97212	4.81891	4.77859	4.91801	4.89332	4.87209	4.83996	4.97056	4.90224	4.86966	4.88796	4.79027	4.86804	4.87169	4.86152	4.83771	4.88079	4.79533	4.86837	4.87465	4.74756	4.79788	4.83078	4.8896	4.95343	4.89173	4.88344	4.92187	4.87632	4.83449	4.92681	4.81091	4.91153	4.8866	4.91207	4.93532	4.85313	4.85903	4.79993	4.83247	4.90351	4.89169	4.92622	4.87066	4.83826	4.85358	4.95132	4.99079	4.84414	4.89543	4.89415	4.91701	4.7974	4.83734	4.94702	4.84088	4.92253	4.8773	4.88267	4.92631	4.93003	4.87022	4.91813	4.93216	4.92485	4.81895	4.86457	4.88593	4.81467	4.86565	4.88509	4.86949	4.89325	4.8582	4.85234	4.89815	4.85777	4.91238	4.91811	4.91138	4.92465
AT4G02541	4.93706	5.19039	4.75057	5.11457	4.64343	4.89609	4.69817	4.86875	4.93374	4.79223	4.77068	5.02696	4.56803	5.15445	4.62961	4.72664	4.673	4.81592	4.93181	4.7467	4.59927	4.58877	4.94158	4.99465	4.83798	4.87263	4.73009	4.78356	4.6337	5.08497	4.9139	4.81477	5.05207	4.82055	5.00516	4.77669	4.77524	4.8177	4.87309	4.91634	4.50946	4.99525	4.76337	5.09494	4.92491	4.7967	5.10047	4.68628	4.6452	4.72736	4.88441	4.82774	5.19614	4.71101	4.82048	5.18964	4.90301	4.75841	4.55669	4.96495	4.74789	4.74757	5.04656	5.03623	4.93305	4.91529	4.64241	4.99251	5.06269	5.03537	4.95027	4.91383	4.87329	4.73079	4.80813	4.72314	4.95369	4.89156	5.12651	5.16989	4.65198	4.54621	4.99947	4.75232	4.76096	4.87587	4.46387	4.67605	4.82084	5.0525	4.50725	4.80042	4.91861	4.9637	5.29338	4.89093	4.52139	5.17215	4.96025	4.90287	4.71507	5.0588	5.18082	5.04819	4.91837	4.50799	5.0226	4.68873	4.87209	4.80834	5.11085	4.88874	4.74991	4.91241	4.80855	4.7309	4.87228	4.8708	5.00583	4.96866	5.05772	4.79879	4.69724	4.75029	4.88778	5.05889	4.71032	4.86687	4.55402	5.09255	5.0238	5.1864	4.88427	5.07531	4.99108	4.73718	4.81921	4.83204	4.90971	4.92798	4.70594	4.62343	5.07625	4.9671	4.86177	4.88701	4.66768	4.99793	4.92673	4.57954	5.21881	4.93249	4.88491	4.95984	4.63717	5.00593	4.83987	4.88222	4.99822	4.80858	4.87665	5.01785	4.99146	4.70149	4.87336	4.82617	5.02124	4.65873	4.83035	4.96166	4.60969	5.00947	5.19718	4.82651	4.9754	5.11007	5.03465	4.95268	5.19581	4.9494
AT4G02550	4.94058	4.89547	5.00366	5.03284	4.92227	4.94171	5.06039	4.96709	4.9585	4.99414	5.09061	5.10852	4.89936	4.89764	4.9477	4.94412	5.11672	5.04719	5.02949	4.90469	5.01529	4.86744	4.92158	4.95085	5.01769	4.95985	5.14523	5.02467	4.9856	5.02875	4.97701	4.87709	5.07681	4.98566	4.94791	4.9632	5.0344	4.91415	5.04068	5.04842	5.01535	4.95994	4.99543	4.89888	4.94094	4.93727	4.92096	4.92195	4.96006	4.9055	4.95888	4.95717	4.8824	4.84819	4.88677	4.87174	4.93673	5.02103	4.94755	4.92971	4.97536	4.93361	4.97687	4.90568	4.99699	4.9308	4.9359	4.88409	5.0256	5.01678	4.92046	5.05053	4.80889	4.94614	4.77157	5.03357	4.83003	4.94477	4.84243	4.84087	4.87954	4.83653	4.93743	4.88064	4.88023	4.90628	5.01445	4.9692	4.83999	5.01625	5.07207	5.04712	5.04484	4.88707	4.84354	4.86562	4.95881	4.84229	5.09091	4.92058	5.03395	4.95943	4.87582	4.87338	4.88228	5.00413	4.93584	5.0824	5.02162	5.06274	4.92358	4.92318	4.91307	4.91536	4.98369	4.88905	4.93493	4.95831	4.98527	4.87001	5.09138	4.96069	5.02242	4.84805	4.91184	4.91012	4.96208	4.92146	4.97029	4.89603	4.89474	4.9814	4.98116	4.90296	5.00668	5.01511	4.91347	5.10275	4.92928	5.06827	4.97133	5.12062	4.86498	4.93285	5.06656	4.93339	4.92323	4.91661	4.93227	5.02439	4.87122	4.97353	5.06501	4.93417	5.10638	5.07978	5.11939	4.96252	4.90563	4.94205	4.89361	5.03639	4.89472	5.06348	5.16174	5.07249	5.0723	4.94151	5.00947	5.13662	5.11552	5.07858	5.07476	5.14373	4.91357	5.24331	5.0191	4.93062	4.92982	5.03635
AT4G02560	5.09483	5.15768	5.1618	5.05121	5.12837	5.17665	5.01586	5.04588	4.97859	5.01465	5.17533	5.07343	5.00236	4.88837	4.98073	4.91205	5.3003	5.35031	5.21721	5.33787	5.22333	5.31624	5.3486	5.21541	5.35454	5.44027	5.35296	5.35061	5.31954	5.31163	5.34336	5.26992	5.25533	5.317	5.31475	5.23426	5.20216	5.36969	5.17917	5.16632	5.15649	5.19188	5.22745	5.15649	5.1621	5.11988	5.08831	5.23099	5.13034	5.07047	5.08599	5.08757	5.09149	4.99137	5.14197	5.22271	5.09351	5.20311	5.144	5.10442	5.13463	5.25898	5.21931	5.14017	5.14293	5.07701	5.16146	5.23735	5.26456	5.16315	5.12257	5.33391	4.93231	5.07093	5.02556	5.01474	5.1461	5.01599	4.93065	5.01313	5.03099	5.05966	5.02116	5.02198	5.14985	5.00764	5.08947	4.96829	5.22745	5.25104	5.24838	5.34227	5.22428	5.01648	5.16148	5.10228	5.26712	5.19694	5.30453	5.24089	5.2015	5.19595	5.17768	5.22903	5.25251	5.2726	5.05364	5.19456	5.17054	5.26167	5.2075	5.25163	5.30736	5.21266	5.25215	5.13049	5.25027	5.08127	5.11951	5.03385	5.27357	5.39966	5.11687	5.21791	5.13603	5.21955	5.25488	5.2013	5.30771	5.23776	5.24657	5.0451	5.15761	5.20681	5.16822	5.30965	5.27896	5.31162	5.26539	5.23618	5.15067	5.35476	5.25426	5.20794	5.26892	5.31336	5.20405	5.15875	5.11175	5.14909	5.23873	5.22284	5.26885	5.28038	5.39794	5.30787	5.00028	5.30827	5.35382	5.29926	5.4219	5.28052	5.38663	5.30816	5.36787	5.25247	5.2418	5.27268	5.5429	5.29679	5.27496	5.31614	5.24723	5.35352	5.40346	5.3599	5.2404	5.33623	5.31925	5.31037
AT4G02570	5.90534	6.02212	6.121	5.94141	6.18574	5.98797	6.03095	5.94877	6.15078	6.073	6.18619	6.183	5.39623	5.19308	5.50452	5.23158	6.49322	6.05256	6.29205	6.38433	5.9794	6.35381	6.4523	6.31123	6.44589	6.50858	6.54828	5.96676	6.27358	5.94221	6.39461	6.3656	5.95785	5.93074	6.24538	5.82697	6.39935	6.43502	6.29876	5.67902	5.5888	6.16481	6.12018	6.057	5.75434	5.98958	5.90396	5.68198	5.79383	5.69152	5.3951	5.8896	5.6433	5.71861	5.54658	5.94605	5.81234	5.90934	5.71188	6.06155	5.8579	6.26825	5.84991	5.71308	5.84771	6.01621	5.49658	6.09607	6.20982	6.1133	6.06932	5.94592	5.27021	5.6496	5.66018	5.45638	5.21203	5.45467	5.36648	5.30011	5.67643	5.16395	5.82955	5.52253	5.61154	5.38741	5.32778	5.19879	6.0202	6.20618	6.33538	6.2662	6.24904	5.94601	6.14061	6.10936	6.39746	6.16669	6.39433	6.1108	5.80806	6.2374	5.92553	5.92317	6.171	5.81743	6.0511	5.66843	5.66507	6.25264	6.02172	6.14865	6.2051	6.1227	5.82092	5.33798	6.00941	6.13573	6.21134	5.56245	6.44234	6.42118	6.23754	6.08379	6.08394	6.10391	5.74253	6.12674	5.9784	6.06205	6.18389	5.56697	5.77121	5.98823	6.17221	6.2756	6.3042	6.05521	6.10337	6.43354	5.63736	6.48141	6.23022	6.25542	5.90625	6.32661	6.0259	6.33697	6.01558	5.85741	6.19326	6.49568	5.92371	6.21239	6.06917	6.43996	5.94684	6.18368	6.27282	6.21903	6.37318	6.32404	6.30107	5.87269	6.5609	6.31809	6.17166	6.30205	6.62174	6.53964	6.10098	6.60036	6.56439	6.61773	6.56264	6.65117	5.88056	6.42504	6.39881	5.95917
AT4G02580	5.83615	5.80522	5.48288	5.54437	5.70008	5.76283	5.44912	5.51834	6.03184	6.04544	5.64673	5.64292	6.66414	6.4424	6.04811	6.0306	5.65191	6.79049	5.45884	5.98975	6.24715	5.81093	5.84288	5.65815	5.9644	6.13615	5.72459	6.784	5.94968	6.6661	5.9054	5.79445	6.23308	6.65819	5.67135	6.68848	5.41845	5.99085	5.6474	6.61921	6.46111	5.68523	5.59369	5.43937	5.47531	5.35895	5.41281	6.63198	5.43448	5.28604	6.53141	5.32441	5.5342	5.37889	6.18474	5.71354	5.58347	5.84281	6.1648	5.342	5.46373	5.99437	6.67167	5.47376	6.23517	5.52154	6.45806	5.51365	5.68643	5.37874	5.58292	6.74797	5.32387	5.56535	5.58309	5.55126	6.13089	5.09674	5.20914	6.43331	5.30498	6.22271	5.49488	5.12066	5.45245	5.36788	5.855	5.6922	5.67833	5.97877	5.59188	5.94736	5.40734	5.46778	5.69845	5.65353	5.68734	5.57319	5.59594	5.74066	6.23078	5.60304	5.66695	5.68047	5.78055	6.47347	5.42558	6.61054	6.06391	5.73793	5.73204	5.75733	5.82115	5.73865	6.63288	6.32311	5.63802	5.25489	5.46814	5.34645	5.70778	6.13476	5.39621	5.77309	5.41727	5.76028	6.65028	5.69423	6.74464	5.61827	5.73732	5.45798	6.76118	5.76308	5.41697	6.06535	5.78918	6.22858	5.70559	5.65776	6.43941	5.63907	5.75265	5.74255	6.69087	5.90181	5.66197	5.51496	5.32534	6.24022	5.64409	5.48754	6.24744	5.83107	6.79275	5.41735	5.60586	5.82245	5.88509	5.69836	5.81327	5.52503	5.83589	6.72235	5.65751	5.52225	5.50762	5.69822	6.09917	5.52412	6.25951	5.48862	5.49142	5.65512	5.80161	5.64508	6.71015	5.83722	5.81729	6.75979
AT4G02590	5.80459	5.75572	5.72886	5.67609	5.73803	5.83156	5.58943	5.67199	5.71991	5.79252	5.54444	5.55607	5.55227	5.2694	5.28643	5.31142	5.72509	5.49514	5.83418	5.69782	5.3076	5.86845	5.98916	5.78211	5.92092	5.87347	5.78079	5.43233	5.74183	5.43159	5.7203	6.02147	5.37064	5.47638	5.83351	5.39468	5.76965	5.80438	5.62918	5.33435	5.31045	5.54615	5.49864	5.49069	5.66478	5.53543	5.57014	5.38	5.52574	5.45495	5.20329	5.47896	5.51296	5.38518	5.20875	5.32903	5.66711	5.57414	5.29653	5.66587	5.57842	5.54868	5.31622	5.46574	5.33195	5.59785	5.19814	5.64471	5.49328	5.70668	5.65628	5.32841	5.45409	5.3434	5.208	5.49358	5.1516	5.20579	5.27722	5.19485	5.25082	5.02029	5.32389	5.2553	5.41547	5.28108	5.2385	5.16842	5.69337	5.67652	5.59966	5.66139	5.72677	5.6683	5.86485	5.76421	5.53773	5.83857	5.70145	5.63141	5.27298	5.64107	5.69928	5.62467	5.85014	5.38923	5.6897	5.29384	5.383	5.84398	5.72715	5.87173	5.86982	5.83734	5.42926	5.29003	5.72569	5.64163	5.75421	5.47185	5.70147	5.73267	5.80554	5.77568	5.72884	5.81003	5.29647	5.75242	5.36529	5.64096	5.82259	5.58999	5.34687	5.70934	5.67898	5.70156	5.89231	5.31667	5.84485	5.70317	5.32405	5.67886	5.8606	5.83335	5.38753	5.7733	5.58495	5.8092	5.6276	5.19346	5.85086	5.78521	5.34504	6.01164	5.5159	5.90889	5.61639	5.9589	5.9901	5.95231	6.06482	5.85574	5.98884	5.49847	5.80309	5.76039	5.81566	5.97094	5.9008	5.92185	5.3338	5.84973	5.88542	5.84346	6.06541	5.80966	5.46474	5.98505	6.02888	5.44174
AT4G02600	5.10754	5.04855	5.08189	5.10659	5.11627	5.10955	5.13864	5.11836	5.31942	5.26005	5.30553	5.17228	5.19649	5.11138	5.03168	5.01675	5.24608	5.41238	5.14458	5.25964	5.38	5.18354	5.19228	5.19387	5.44452	5.55541	5.39362	5.39048	5.33321	5.41615	5.35653	5.21558	5.34712	5.33029	5.15564	5.35795	5.10937	5.32964	5.29679	5.21455	5.17086	5.05105	4.98065	5.08388	5.06037	4.97584	4.96028	5.22244	5.01815	5.07837	5.03599	5.05954	4.94673	5.01102	5.05286	5.07978	4.93319	5.1032	5.22652	5.09323	4.96072	5.28667	5.29303	4.97746	5.2011	4.99579	5.12497	4.99657	5.18429	5.06562	5.03598	5.28742	4.85279	5.07945	5.00728	4.87245	4.97157	4.91764	4.95021	5.02383	4.93302	5.04129	4.96307	4.82822	4.9186	4.95668	5.07003	5.04212	5.11288	5.07648	5.21732	5.19567	5.11969	4.97604	4.99166	5.04086	5.28302	5.15232	5.39345	5.04181	5.2605	5.14906	5.03721	5.0386	5.15638	5.35073	5.08427	5.26091	5.22766	5.08799	5.12516	5.14898	5.20071	5.18541	5.25953	4.92911	5.07452	5.03225	5.03233	4.97586	5.32986	5.36646	5.04009	5.19763	5.06863	5.11862	5.2727	5.10994	5.32774	5.10512	5.10966	5.01054	5.19239	5.09781	5.10842	5.34268	5.23751	5.39324	5.14241	5.29671	5.20511	5.32126	5.21406	5.17445	5.2942	5.2052	5.10935	5.13967	5.07853	5.29858	5.19462	5.3415	5.48726	5.22574	5.54372	5.19862	5.1462	5.24181	5.15528	5.21017	5.1412	5.23839	5.22823	5.32796	5.4077	5.13663	5.10776	5.14416	5.52389	5.31949	5.49067	5.22512	5.22367	5.42702	5.25396	5.35322	5.3769	5.30892	5.21386	5.41793
AT4G02610	5.09349	5.11995	4.99922	5.07638	5.14572	5.02025	5.19752	5.09191	5.25694	5.2812	5.06496	5.18044	5.54158	5.2205	5.52027	5.32096	5.09331	5.49012	4.951	5.12074	5.36685	5.14121	5.12341	4.93739	5.1474	5.2834	5.15739	5.5595	5.13921	5.54575	5.22131	5.21532	5.34783	5.43062	5.0985	5.46395	4.95734	5.13388	5.04126	5.12737	5.13836	4.87209	5.03385	4.8674	4.97364	4.90375	4.89401	5.13003	4.9159	4.87956	5.33999	4.83968	4.87332	5.01203	5.24209	4.84783	5.03434	4.88878	5.2828	4.83941	4.95515	5.08624	5.30784	4.74932	5.31042	4.97567	5.14361	4.82307	4.94994	4.98044	4.81529	5.36241	4.87932	4.85506	4.79069	4.8209	4.88677	4.78848	4.76112	4.99927	4.76412	5.13806	4.85468	4.89077	4.84293	4.77484	5.10187	4.97148	5.17906	5.06328	5.01235	5.28616	4.85857	4.76077	4.95652	4.87097	5.10191	4.89655	5.11428	5.0249	5.33716	5.05063	4.86433	4.93245	5.06319	5.36955	4.90519	5.22085	5.24936	5.06928	5.06114	4.94453	4.9504	5.06977	5.29906	5.15406	4.9577	4.69344	4.98588	4.89369	5.07255	5.16045	5.05097	4.99105	4.98692	5.08106	5.24391	5.12848	5.27698	4.87467	4.93474	4.96063	5.41147	4.9741	4.89011	5.10553	5.05039	5.50964	5.0233	5.03695	5.18508	5.02798	4.9806	5.0722	5.53871	4.98831	4.79358	5.005	4.95433	5.24229	4.99636	5.01724	5.51313	5.14142	5.61655	5.06719	5.10647	5.13484	5.16521	4.86866	5.04443	5.09503	5.13361	5.47107	5.11771	4.92535	5.00082	5.18713	5.33799	5.08325	5.54222	4.96344	5.02652	5.13133	5.15429	5.0488	5.55715	5.14608	5.16829	5.52626
AT4G02620	5.7847	5.90222	5.74807	5.73916	5.83713	5.7903	5.80384	5.59818	6.01375	6.10127	5.90252	5.96946	6.3663	6.38553	6.11856	6.03411	5.9547	6.26798	5.57707	5.80825	6.1749	5.76654	5.6635	5.56443	5.65933	5.93225	5.80161	6.21197	5.68279	6.06724	5.8714	5.76756	6.13958	6.17808	5.48796	6.17436	5.58299	5.91772	5.72176	5.80982	5.89591	5.86639	5.70062	5.80257	5.15137	5.44468	5.26061	6.05753	5.42708	5.30115	5.58834	5.43004	5.37742	5.46942	6.23286	5.81459	5.48626	5.5975	6.08058	5.60698	5.18833	5.86979	6.28359	5.42538	6.21202	5.52652	6.1522	5.53323	5.85894	5.8199	5.51031	6.18559	5.06025	5.16294	5.17417	5.16374	5.21576	4.72864	5.08359	6.02661	5.34225	5.49673	5.31904	5.34823	5.18288	5.48845	5.80969	5.59481	5.45556	5.81113	5.76715	5.75857	5.76461	5.13068	5.58825	5.48312	5.79503	5.4298	5.84693	5.70565	6.17474	5.64223	5.41535	5.69421	5.50037	6.00474	5.48826	5.89944	5.93475	5.60344	5.55778	5.45613	5.65628	5.53692	6.29703	5.77613	5.21887	5.434	5.62272	5.1962	5.86525	5.75072	5.65163	5.55896	5.37773	5.66254	6.09204	5.47531	6.26108	5.50164	5.53023	5.58453	6.22356	5.43217	5.47467	5.9106	5.6573	6.32677	5.64384	5.79487	6.02506	5.75054	5.51561	5.36094	6.23024	5.73756	5.4334	5.6021	5.2663	5.94763	5.45998	5.70894	6.20266	5.47961	6.15356	5.79226	5.79613	5.80401	5.65372	5.50884	5.6563	5.51286	5.73324	6.30306	5.95035	5.7858	5.36054	5.72492	5.73013	5.74982	6.14755	5.61979	5.51286	6.0346	5.58025	5.88386	6.10704	5.80059	5.81224	6.239
AT4G02630	4.68598	4.72922	4.72681	4.75292	4.74989	4.71093	4.74312	4.77245	4.75678	4.82858	4.79887	4.81336	4.68546	4.84647	4.74835	4.74019	4.80652	4.75026	4.72422	4.80827	4.71862	4.72513	4.74215	4.74777	4.74547	4.89466	4.85225	4.71264	4.79672	4.75452	4.77808	4.70957	4.76582	4.75804	4.72887	4.74469	4.72203	4.76447	4.74597	4.69214	4.82892	4.7133	4.72064	4.73211	4.68849	4.5952	4.71717	4.67304	4.71668	4.72474	4.79361	4.85667	4.76956	4.80908	4.73913	4.70204	4.65091	4.77303	4.73309	4.70989	4.68238	4.82206	4.70039	4.72428	4.65692	4.59938	4.76009	4.72235	4.77611	4.7637	4.73653	4.7675	4.80211	4.64028	4.83641	4.76246	4.71117	4.60123	4.80676	4.68153	4.66591	4.7321	4.60873	4.63329	4.6821	4.74158	4.81076	4.6292	4.82347	4.86001	4.71471	4.81877	4.71939	4.59789	4.6895	4.69542	4.69657	4.62413	4.85684	4.70598	4.81156	4.6842	4.69768	4.6945	4.80248	4.78726	4.63731	4.78925	4.74751	4.76578	4.87152	4.80589	4.65961	4.70854	4.75645	4.71558	4.74808	4.72273	4.68319	4.74223	4.75371	4.79849	4.74453	4.73694	4.6896	4.79464	4.78848	4.75222	4.74296	4.65004	4.69496	4.79889	4.8206	4.74373	4.72301	4.78863	4.6629	4.77614	4.7535	4.86585	4.79291	4.82091	4.76795	4.69914	4.76537	4.68753	4.71625	4.7533	4.68233	4.76035	4.76905	4.7849	4.79963	4.79787	4.79442	4.73411	4.75082	4.7128	4.81983	4.74171	4.73016	4.80914	4.80378	4.8043	4.81529	4.80286	4.7387	4.68358	4.79664	4.77462	4.80606	4.75671	4.78076	4.80786	4.8167	4.76131	4.87514	4.74835	4.82024	4.86792
AT4G02640	5.98016	5.96491	5.99733	5.94679	5.95172	6.00405	5.90294	5.85958	5.11823	5.13234	5.63898	5.61996	5.15836	4.96949	5.20868	5.02268	5.81929	5.54259	6.10613	5.55753	5.45466	6.16075	6.16696	6.02242	5.84021	5.83943	5.8566	5.6047	5.72195	5.55987	5.74293	6.2294	5.45155	5.60802	5.93109	5.4994	6.12541	5.84768	5.61932	5.35241	5.31743	5.72181	5.61571	5.53197	5.68868	5.7583	5.87023	5.33711	5.83023	5.72255	5.23	5.80154	5.61101	5.60448	5.3221	5.48064	5.67742	5.74828	5.30187	5.87338	5.83541	5.7845	5.4842	5.61925	5.38861	5.87344	5.26744	5.81389	5.54671	5.92124	5.92035	5.59319	5.41782	5.2813	5.23953	5.67654	5.21381	5.52699	5.25646	5.21661	5.42444	5.11351	5.21347	5.3658	5.29365	5.29336	5.29772	5.17036	5.93595	5.63175	5.65565	5.7195	5.64767	5.79686	6.00899	5.94049	5.69588	6.00256	5.63201	5.99084	5.4627	5.70071	5.94062	5.83488	5.82388	5.41818	6.02866	5.39177	5.41691	6.09206	5.95239	6.03833	5.9842	5.9998	5.44749	5.1945	5.83374	5.90217	5.9802	5.64402	5.8223	5.71356	5.91733	5.99057	5.95631	5.99497	5.32143	5.93023	5.45573	5.89417	5.9728	5.72629	5.3857	5.84501	5.99747	5.63049	6.1541	5.52761	5.98635	5.66832	5.4365	5.82311	6.08775	6.00319	5.47189	5.66668	5.94149	6.13922	5.88715	5.23543	6.05756	5.793	5.61594	6.00834	5.6446	6.1815	5.55789	6.10349	6.02818	6.05222	6.18445	6.15059	6.15516	5.48689	5.862	5.58662	5.99264	6.16375	5.81826	6.18456	5.56603	6.14517	6.09716	5.84656	6.19429	5.91698	5.54254	6.10977	6.20263	5.49343
AT4G02650	4.88821	4.86111	4.9256	4.97526	4.9261	4.95008	4.93263	4.9714	4.89123	4.86973	4.87928	4.94677	4.84654	4.85592	4.87676	4.9251	4.95439	4.88053	4.94019	4.95915	4.8427	4.90445	4.99054	4.95527	4.92703	4.86551	4.92861	4.84126	4.88916	4.83183	4.9525	4.97828	4.84832	4.81535	4.89808	4.83196	4.94766	4.85584	4.98822	4.84983	4.86115	4.93215	4.8962	4.87104	4.95487	4.93884	5.01992	4.89053	4.92619	4.99108	4.90851	4.92611	4.93069	4.91984	5.01802	4.92143	4.85063	4.99544	4.94535	4.98198	4.8399	4.90058	4.79282	4.83708	4.85171	4.82524	4.87024	4.8789	4.88799	4.96885	4.89345	4.82852	4.84205	4.86551	5.03963	4.99207	4.98073	4.9333	5.04331	4.83275	4.94064	4.90245	4.88384	4.95414	4.97267	4.91086	4.86815	4.90053	4.97826	4.87918	4.88145	4.96277	4.96963	4.98968	4.96029	4.95489	4.9011	4.91348	4.88169	5.02657	4.85119	4.91775	4.90987	4.98446	4.95953	4.88821	4.95292	4.7996	4.87765	4.91525	4.96176	4.83976	4.98175	4.89891	4.89054	4.86711	4.95539	4.99382	4.88516	4.99327	5.02635	4.92774	4.90937	5.00548	4.9511	4.91636	4.84127	4.90482	4.88751	5.03342	4.99686	4.77244	4.88258	5.01772	4.96141	4.93838	4.96861	4.86736	4.92892	4.89494	4.94165	4.97831	4.85422	4.88781	4.8154	4.88674	4.83318	4.90807	5.038	4.89966	4.97493	4.95477	4.84556	4.90052	4.84754	4.96787	4.94245	4.87873	4.92614	4.92079	4.96263	4.9898	4.91061	4.83807	4.83207	4.91456	4.95226	4.92209	4.89085	4.98182	4.84915	4.89931	4.90762	4.90864	4.93923	4.90529	4.89474	5.05582	4.94992	4.87896
AT4G02655	4.82139	4.76659	4.59375	4.61952	4.9481	4.728	4.58034	4.6586	4.63713	4.56539	4.80114	4.63064	4.69898	4.69624	4.75728	4.74572	4.97207	4.78732	4.70202	4.73278	4.51551	4.49235	4.57676	4.78085	4.4754	4.59628	4.68788	4.64455	4.62561	4.76982	4.87169	4.48244	4.39024	4.54377	4.70309	4.54942	4.69386	4.50437	4.68761	4.73778	4.83332	4.6804	4.70345	4.62965	4.87669	4.52525	4.65846	4.84759	4.71299	4.62431	4.71005	4.55002	4.38789	4.70295	4.762	4.88508	4.77317	4.70454	4.72069	4.72687	4.70949	4.53092	4.59479	4.637	4.55234	4.69115	4.83579	4.45787	4.65646	4.66055	4.85931	4.6366	4.72827	4.93145	4.72679	4.58563	4.80637	4.75281	4.63836	4.89131	4.56629	4.76079	4.44219	4.94746	4.78328	4.91994	4.49916	4.75534	4.72569	4.56047	4.63759	4.68261	4.64645	4.46337	4.62613	4.81508	4.6535	4.58663	4.75443	4.87193	4.71654	4.62467	4.67959	4.77401	4.82276	4.73877	4.71189	4.77701	4.71975	4.68839	4.58631	4.64076	4.64719	4.68489	4.74422	4.87045	4.67131	4.45183	4.77358	4.885	5.02008	4.74103	4.58927	4.89755	4.52484	4.76039	4.62788	4.58626	4.44928	4.82706	4.53162	4.77764	4.64899	4.8149	4.64495	4.6336	4.5635	4.57371	4.67837	4.75783	4.64855	4.61793	4.60386	4.62708	4.64449	4.82302	4.89992	4.6114	5.02305	4.70885	4.69554	4.73599	4.43622	4.60959	4.70038	4.80216	4.7001	4.60179	4.61046	4.57954	4.65334	4.59047	4.71809	4.73565	4.498	4.64294	4.82068	4.62748	4.64608	4.83476	4.74127	4.64865	4.80224	4.63671	4.69663	4.8526	4.71211	4.62794	4.68072	4.76073
AT4G02660	4.89702	4.93792	4.82811	4.91338	4.86822	4.84575	4.84778	4.85632	4.89325	4.85329	4.86149	4.88428	4.82404	4.87453	4.83834	4.88865	4.87084	4.8674	4.87227	4.93455	4.81767	4.86534	4.87406	4.89857	4.8562	4.87377	4.83055	4.83767	4.86944	4.90856	4.8998	4.89612	4.86727	4.8698	4.89875	4.86442	4.92492	4.86425	4.88605	4.89856	4.8953	4.949	4.91791	4.91013	4.85901	4.91748	4.92741	4.89374	4.9112	4.93064	4.86606	4.89977	4.91323	4.94205	4.87622	4.91828	4.88863	4.8512	4.90659	4.9217	4.96741	4.87948	4.83202	4.88579	4.88613	4.8886	4.85321	4.88074	4.86503	4.93218	4.8944	4.87646	4.91534	4.91607	4.92584	4.93676	4.92189	4.88103	4.89543	4.90238	4.89773	4.88992	4.9248	4.97174	4.9108	4.9235	4.89002	4.9058	4.90783	4.88778	4.88401	4.88951	4.87355	4.92616	4.88951	4.9043	4.87936	4.93139	4.87782	4.90692	4.8773	4.82043	4.92915	4.94069	4.91659	4.93973	4.88529	4.92208	4.92046	4.91164	4.86278	4.91692	4.87223	4.91007	4.88458	4.96611	4.89107	4.92079	4.91773	4.93192	4.88001	4.90049	4.88545	4.88195	4.89472	4.8643	4.88488	4.89097	4.87812	4.90277	4.91197	4.91365	4.90822	4.90688	4.92276	4.90097	4.85587	4.83502	4.88299	4.89508	4.90645	4.85271	4.8921	4.92417	4.86664	4.9288	4.87414	4.87523	4.89309	4.88859	4.9074	4.89607	4.85619	4.89587	4.8678	4.91815	4.92957	4.87399	4.90615	4.92213	4.88222	4.87618	4.86567	4.93254	4.85467	4.88936	4.89236	4.95058	4.85915	4.89508	4.86214	4.89346	4.89272	4.87097	4.92239	4.8762	4.89473	4.90173	4.89627	4.86567
AT4G02670	4.84802	4.85431	4.82574	4.90855	4.76434	4.80555	4.83076	4.89764	4.88308	4.76072	4.81238	4.92043	4.8594	4.81248	4.83531	4.92938	4.84882	4.74683	4.89377	4.85794	4.89172	4.92492	4.78503	4.87667	4.81395	4.83989	4.84153	4.71574	4.85891	4.64211	4.85493	4.90878	4.8653	4.75025	4.80152	4.79735	4.84091	4.96633	4.8909	4.93899	4.88534	4.8784	4.80064	4.95224	4.84237	4.89845	4.78008	4.84463	4.81749	4.91332	4.88555	4.87071	4.94942	4.95595	4.96735	4.75596	4.73801	4.83883	4.88556	4.74916	4.83881	4.89149	4.80826	4.73194	4.9425	4.90663	4.81879	4.90078	4.93016	4.93197	4.90975	4.81492	4.99897	4.89749	4.90211	4.78868	4.8528	4.91866	4.89036	4.81333	4.66883	4.75377	4.96082	4.95476	4.99498	4.75353	4.84753	4.74913	4.88728	4.82386	4.81328	4.86092	4.91868	4.87714	4.942	4.72518	4.80139	4.89633	4.71172	4.9128	4.89505	4.79286	4.83369	4.97452	4.79557	4.82083	4.76748	4.8394	4.91666	4.87477	4.78305	4.94252	4.87725	4.7731	4.7996	4.88367	4.81654	4.86931	4.91349	5.00196	4.85022	4.74281	4.83925	4.79994	4.92997	4.92138	4.92661	4.87141	4.85966	5.02888	4.83174	4.86459	4.70559	4.90417	4.89814	4.82299	4.81937	4.8426	4.74526	4.74628	4.93843	4.86755	4.75884	4.82749	4.80765	4.81836	4.92801	4.80404	4.87864	4.77725	4.82655	4.86295	4.86054	4.74381	4.73701	4.85692	4.86001	4.82223	4.89335	4.83165	4.91195	4.8599	4.85869	4.83198	4.79513	4.7843	4.85998	4.79866	4.77363	4.8145	4.75596	4.761	4.84085	4.8669	4.88586	4.7796	4.7445	4.87655	4.90391	4.90416
AT4G02680	5.23237	5.26238	5.33183	5.22227	5.37438	5.20412	5.2489	5.24046	5.37608	5.36287	5.29086	5.2316	5.16544	5.09893	5.09071	5.14834	5.44774	5.72645	5.49917	5.41065	5.69315	5.53806	5.66932	5.42633	5.5847	5.61661	5.59418	5.68889	5.53988	5.67517	5.51202	5.5074	5.56684	5.63793	5.43732	5.61495	5.51334	5.50155	5.35602	5.47595	5.28581	5.23518	5.18791	5.16294	5.12512	5.19604	5.24635	5.32012	5.12196	5.13672	5.22975	5.16079	5.06083	5.20542	5.25383	5.20037	5.2193	5.25942	5.36108	5.11821	5.35356	5.3674	5.42649	5.26422	5.43707	5.2769	5.33091	5.19661	5.26604	5.16353	5.33909	5.66074	5.10436	5.16777	5.07893	5.13904	5.11679	5.11027	5.04627	5.12848	5.05437	5.08008	5.11904	5.06015	5.0551	5.05931	5.10265	5.16161	5.31729	5.33382	5.44337	5.39691	5.27746	5.21062	5.3991	5.36058	5.38828	5.34854	5.45546	5.31154	5.54188	5.35796	5.27332	5.21682	5.34224	5.60767	5.47645	5.56656	5.49078	5.57361	5.49027	5.40141	5.53435	5.50211	5.56756	5.24653	5.44867	5.27736	5.35415	5.14578	5.37341	5.52745	5.37799	5.39692	5.27956	5.43396	5.51839	5.48222	5.65805	5.31021	5.41551	4.91535	5.49607	5.38511	5.33597	5.46665	5.61869	5.65034	5.43477	5.4782	5.48961	5.53204	5.50277	5.50417	5.6509	5.36971	5.42125	5.54172	5.3814	5.46413	5.46994	5.30315	5.74087	5.5723	5.89365	5.6098	5.07611	5.61789	5.66134	5.5651	5.59805	5.68275	5.66014	5.65374	5.66963	5.38879	5.55233	5.65775	5.6513	5.70689	5.75911	5.61738	5.63531	5.50569	5.68698	5.5996	5.44821	5.5371	5.48428	5.61195
AT4G02690	7.1162	7.11729	7.10453	7.02723	7.16907	7.12066	7.02288	6.98683	6.70784	6.7152	6.65933	6.64756	5.1172	5.13381	5.04507	5.21543	6.66959	5.07763	7.16271	6.4502	5.00441	7.20258	7.1192	7.15908	6.62013	6.39956	6.59535	5.14888	6.56307	5.10857	6.66998	7.23468	5.09227	5.1357	7.29006	5.06304	7.21383	6.77965	6.73332	5.13166	4.90999	6.54093	6.45886	6.46424	6.74643	6.9402	6.96267	5.06194	6.79194	6.68745	5.01159	6.84621	6.84923	6.70561	5.01958	6.38438	6.90038	7.02089	5.08849	6.86357	6.83225	6.43136	4.99948	7.08159	4.98843	7.05476	5.10382	7.06162	6.15705	7.08936	7.10254	5.03312	6.48054	5.89313	6.00449	6.68977	5.09775	6.40627	6.48827	5.2891	5.7542	4.99179	5.77756	6.23376	5.84147	5.79524	5.05615	5.07762	6.9912	6.49242	6.52347	6.36406	6.54201	6.93958	7.17314	6.9979	6.51909	6.93802	6.48998	6.97707	5.04073	6.67599	6.99623	7.02591	7.02639	4.99809	6.92637	5.1123	5.18162	7.22787	7.19969	7.13407	7.23741	7.14917	5.12204	5.1205	6.89141	6.88926	7.20243	6.62575	6.5613	6.36901	7.07202	6.98001	7.09433	7.08603	5.04608	7.1177	5.04868	7.02717	7.0388	6.90618	5.12932	7.09725	7.17322	6.51999	7.26982	5.01467	6.97765	6.49204	5.02894	6.57637	7.04761	7.22998	4.96854	6.34577	7.18987	7.19347	6.92782	5.15888	7.31575	6.62537	5.01712	7.15816	5.14534	7.09416	6.49178	7.1593	7.07897	7.18299	7.07467	7.19321	7.03113	5.02607	6.77713	6.51868	7.03041	7.23615	6.48058	7.17038	5.01202	7.2273	7.11566	6.38774	7.1955	6.92774	5.03447	7.21974	7.16941	5.15241
AT4G02700	5.02968	5.02589	4.98399	4.98638	5.0067	4.90525	4.99984	5.02432	5.04705	5.00824	4.99984	5.03222	5.73002	5.62457	5.72274	5.76957	4.99241	6.11577	5.02414	5.02674	6.13504	5.03169	5.01125	5.00997	5.03048	5.00075	5.04692	6.02923	5.0126	5.96787	4.99666	4.94285	5.9373	6.05972	5.07383	6.02869	4.99078	5.02381	5.03892	5.91206	5.59726	5.06555	5.03927	5.12866	5.0051	5.05216	5.04658	5.75017	5.08126	5.12063	5.72963	5.01002	5.02777	5.02619	5.93727	5.12652	5.09474	5.07489	5.78644	5.15134	5.14015	4.99624	5.8887	5.13753	5.74168	5.02883	5.68899	5.05921	5.03057	5.06884	5.05235	6.0197	5.06711	5.07413	5.13675	5.05895	5.57011	5.06407	5.10249	5.49914	5.04284	5.57149	5.08509	5.09519	5.06511	5.11743	5.63182	5.45148	5.04211	5.05164	5.03251	5.09312	5.02388	5.05923	5.00501	5.03654	5.07604	5.0933	5.09169	5.02696	5.87888	5.06802	5.07478	5.03956	5.07163	5.88974	4.96943	5.86232	6.03263	4.95216	5.00658	5.101	5.05161	5.0517	6.07312	5.66147	5.00809	5.07997	5.02282	5.09779	5.00652	5.1352	4.97852	5.00416	5.02703	5.07061	5.86975	5.03153	6.08829	5.12859	4.99493	5.08941	6.07165	5.04283	5.05025	5.04807	5.0407	5.88654	4.99456	5.03806	5.96009	5.09478	5.04238	5.03655	5.83558	4.95347	5.0253	4.99356	5.0888	5.89214	5.08821	5.06276	6.07212	5.02946	6.23498	5.00017	5.04457	4.97521	5.02813	5.00529	4.97095	5.01433	5.05295	6.26314	5.01663	5.04722	4.97659	4.95285	5.01834	4.99212	6.15001	4.98064	5.02741	5.04257	4.98609	4.96899	5.76239	4.98196	5.01126	5.81381
AT4G02710	4.76403	4.74406	4.82713	4.7905	4.81837	4.78629	4.79093	4.77363	4.77998	4.75012	4.8715	4.76466	4.68137	4.7644	4.75085	4.65139	4.9008	4.86778	4.75169	4.84031	4.81487	4.87712	4.78346	4.77811	4.94675	5.05202	5.0179	4.8769	4.83054	4.8258	4.8745	4.73924	4.81846	4.84594	4.77499	4.8255	4.79936	4.9285	4.7999	4.7637	4.77431	4.76453	4.80511	4.82863	4.78387	4.86874	4.74547	4.75126	4.75593	4.7993	4.76194	4.79584	4.82229	4.72309	4.77702	4.84021	4.7568	4.74265	4.79391	4.84398	4.77294	4.86958	4.85912	4.7657	4.84174	4.74398	4.76634	4.70857	4.82914	4.78022	4.76017	4.80529	4.81099	4.82786	4.79777	4.69747	4.73459	4.78036	4.79822	4.85346	4.78289	4.82243	4.83113	4.76858	4.71978	4.87528	4.83128	4.84581	4.77986	4.87497	4.86447	4.8615	4.87074	4.74676	4.73693	4.68412	4.86765	4.80093	4.86024	4.79459	4.87512	4.76509	4.72697	4.82395	4.72812	4.85893	4.86585	4.81537	4.76844	4.81081	4.7962	4.84723	4.83342	4.78855	4.8424	4.75678	4.75568	4.7594	4.76654	4.78339	4.99997	4.89106	4.77345	4.81724	4.75892	4.85426	4.84105	4.78201	4.81685	4.77283	4.74751	4.67417	4.84591	4.71721	4.84526	4.91111	4.89761	4.91644	4.76531	4.8529	4.81212	4.91203	4.8546	4.79116	4.80291	4.84085	4.77564	4.77719	4.83711	4.86992	4.75889	4.9287	4.91416	4.80384	4.95181	4.84509	4.79886	4.81237	4.79721	4.81627	4.87167	4.83252	4.90251	4.8713	5.0401	4.78512	4.8213	4.75042	5.09357	4.94448	4.94127	4.89623	4.84752	4.99981	4.8512	5.06306	4.82903	4.8801	4.74441	4.85755
AT4G02715	5.0223	5.09269	5.18065	5.06436	5.20189	5.00051	5.10877	5.11682	5.19321	5.19471	5.1032	5.05655	5.01882	5.19248	5.05559	5.1066	5.14928	5.49677	5.2497	5.21557	5.34883	5.28514	5.32245	5.17916	5.21789	5.32813	5.26247	5.43686	5.12223	5.48148	5.13053	5.38528	5.38013	5.39337	5.23127	5.33331	5.12114	5.13138	5.09943	5.1861	5.07636	5.02809	5.07559	5.04749	5.25831	5.25249	5.17392	5.41998	5.13495	5.23634	5.21437	5.14702	5.04869	5.04661	5.20174	5.15684	5.18278	5.20861	5.31465	5.30518	5.21703	5.22603	5.2011	5.16617	5.23625	5.18292	5.1759	5.17882	5.17485	5.21825	5.15204	5.39262	5.2059	5.23169	5.2065	5.04772	5.18368	5.13988	5.18847	5.18903	5.262	5.17575	5.16519	5.14859	5.05383	5.11152	5.23844	5.17481	5.32447	5.20308	5.032	5.09694	5.03998	5.08208	5.14184	5.26638	5.20887	5.25997	5.20988	5.21223	5.2681	5.04255	5.09082	5.18516	5.19571	5.20858	5.1779	5.27456	5.11001	5.38914	5.09868	5.25528	5.30504	5.24113	5.30924	5.19292	5.36456	5.16847	5.23334	5.07695	5.20212	5.21248	5.17174	5.24266	5.24055	5.33852	5.30684	5.2375	5.25782	5.21583	5.17657	5.14525	5.30039	5.13809	5.24823	5.15276	5.38362	5.37649	5.27229	5.20722	5.16716	5.22933	5.22288	5.2492	5.26215	5.0477	5.19433	5.26665	5.17823	5.20916	5.29693	5.0794	5.27985	5.44186	5.42571	5.34637	5.02252	5.29292	5.3915	5.32513	5.28821	5.36983	5.50981	5.34878	5.14328	5.07944	5.3735	5.33683	5.28084	5.44756	5.46276	5.3122	5.27502	5.29498	5.4539	5.18906	5.25953	5.38278	5.31133	5.29534
AT4G02720	5.42547	5.46621	5.65259	5.50284	5.55101	5.58313	5.5671	5.45404	5.64848	5.69623	5.80162	5.80242	5.10674	5.07761	5.19449	5.09428	5.91341	5.50156	5.50287	6.00066	5.46007	5.62725	5.68437	5.44215	5.96637	6.06604	6.03555	5.59938	5.80796	5.56747	5.8929	5.59942	5.52506	5.54652	5.52211	5.4494	5.5735	5.89446	5.89472	5.3879	5.36509	5.57631	5.71922	5.72196	5.21234	5.35048	5.28723	5.35264	5.39134	5.29497	5.23453	5.26176	5.19567	5.28869	5.40839	5.64595	5.39251	5.39002	5.43308	5.41047	5.29608	5.81242	5.53769	5.36023	5.43963	5.40129	5.37941	5.34271	5.79161	5.35257	5.44509	5.62406	5.00901	5.49817	5.24301	5.21941	5.09438	5.01772	5.09996	5.20895	5.45533	4.98589	5.60418	5.01287	5.40305	5.21766	5.0612	5.18516	5.49488	5.85586	5.98374	5.9087	5.8644	5.26792	5.43444	5.37639	5.82637	5.36146	6.00942	5.49389	5.54078	5.72799	5.39616	5.46189	5.50746	5.51538	5.37818	5.37785	5.39049	5.61049	5.46002	5.46659	5.54519	5.51602	5.42977	5.19401	5.47352	5.3917	5.34794	5.26309	5.97852	6.07457	5.52504	5.51774	5.51933	5.55385	5.48973	5.52335	5.53652	5.47961	5.52511	5.07956	5.41967	5.39368	5.49738	5.96533	5.67092	5.68471	5.51041	6.02325	5.36934	6.04455	5.53469	5.5747	5.62708	5.84393	5.52525	5.53642	5.438	5.56459	5.5985	5.90492	5.58379	5.65756	5.68627	5.68249	5.53567	5.68942	5.67345	5.67966	5.7922	5.68148	5.7994	5.60042	6.10104	5.87487	5.63304	5.54091	6.19036	5.80333	5.6852	5.74124	5.72483	6.10195	5.74625	6.11505	5.5049	5.70389	5.69144	5.66792
AT4G02725	5.92171	5.96388	5.90957	5.80361	5.97044	6.05332	5.81493	5.86061	5.99245	5.94491	5.79174	5.79385	6.25452	6.10534	6.03219	5.99502	5.72407	6.08011	5.82378	5.79184	5.98061	5.84283	5.93231	5.87208	5.72339	5.8327	5.78185	6.0435	5.77431	6.03078	5.80244	5.87537	5.9388	6.07486	5.79367	6.03302	5.73193	5.77074	5.72655	5.96515	5.96083	5.42248	5.59105	5.59141	5.62667	5.56722	5.56898	5.79405	5.90469	5.45731	5.86188	5.77381	5.84533	5.46938	5.75573	5.53062	5.60177	5.78335	5.90322	5.57025	5.57346	5.78911	6.04499	5.59758	5.97986	5.64994	5.80959	5.59819	5.71145	5.81897	5.8298	5.99301	5.43418	5.47625	5.39553	5.35302	5.52391	5.46985	5.29981	5.56112	5.411	5.54594	5.55966	5.3042	5.59812	5.36279	5.50381	5.67755	5.83237	5.86103	5.83593	5.65985	5.73108	5.76949	5.75486	5.82265	5.73894	5.59591	5.78385	5.83572	6.12314	5.64579	5.71342	5.75221	5.81334	5.89573	5.72358	5.77511	5.91111	5.78792	5.70468	5.88991	5.7766	5.81668	5.94384	5.74553	5.75179	5.60506	5.71563	5.67603	5.68599	5.67971	5.71834	5.67268	5.66402	5.76397	5.81705	5.71797	6.0012	5.72853	5.56816	5.90269	5.86365	5.84379	5.76083	5.84321	5.70282	6.01259	5.74498	5.67005	5.84154	5.68242	5.83354	5.78239	5.99012	5.6385	5.76596	5.74626	5.62633	5.98762	5.8165	5.65326	5.98555	5.82255	6.05045	5.88312	5.71379	5.79633	5.81286	5.81349	5.79794	5.85503	5.8146	6.02141	5.72706	5.58568	5.73845	5.8333	5.71792	5.81958	6.08329	5.9661	5.7668	5.78878	5.87981	5.79263	6.21443	5.94316	5.91657	6.12173
AT4G02730	5.89748	5.87202	5.86517	5.86969	5.90942	5.99365	5.7879	5.79917	5.75877	5.75675	5.62232	5.61183	5.44299	5.52538	5.41383	5.38809	5.6262	5.41277	5.83247	5.57961	5.44202	5.80562	5.7961	5.80261	5.58907	5.59938	5.71876	5.46511	5.62815	5.39197	5.66939	5.94292	5.48578	5.42665	5.77681	5.44018	5.87528	5.67044	5.67843	5.3236	5.43513	5.57287	5.58926	5.54643	5.55374	5.65129	5.61252	5.38433	5.55857	5.5005	5.35412	5.64049	5.51835	5.64599	5.3332	5.43608	5.64089	5.45132	5.3897	5.64807	5.62195	5.64766	5.36149	5.70849	5.45699	5.70935	5.15576	5.5682	5.52481	5.66743	5.59182	5.38135	5.26356	5.39458	5.46978	5.22137	5.13417	5.37483	5.32389	5.15472	4.97545	5.25155	5.34789	5.50533	5.28757	5.34717	5.00492	5.24104	5.81906	5.63868	5.64673	5.53069	5.4122	5.68973	5.72658	5.74407	5.46935	5.79144	5.59925	5.82708	5.40697	5.59464	5.73339	5.58113	5.85139	5.39405	5.67624	5.34748	5.40907	5.77333	5.60955	5.67826	5.82683	5.75964	5.34993	5.3165	5.70202	5.6732	5.69552	5.54708	5.53871	5.5577	5.82404	5.65221	5.7708	5.61246	5.37277	5.76077	5.46848	5.64999	5.7249	5.72388	5.46296	5.55148	5.76081	5.60121	5.80889	5.44025	5.83163	5.6016	5.42377	5.48989	5.73804	5.83074	5.44779	5.51389	5.685	5.74792	5.59445	5.385	5.75594	5.62711	5.52131	5.9298	5.43814	5.94252	5.58161	5.93858	5.92661	5.91276	5.9713	5.95894	5.98711	5.39618	5.66855	5.65175	5.80367	5.8481	5.68086	5.86453	5.46093	5.87629	5.948	5.6676	5.96467	5.76765	5.39375	5.94457	5.95802	5.44178
AT4G02733	4.88486	4.91775	4.88193	4.93754	4.65779	4.93037	4.87838	4.81586	4.87497	4.75629	5.00825	4.95385	4.95529	5.04013	4.93696	4.97141	5.03613	5.07977	4.88526	5.04216	5.0561	4.89165	4.95987	5.08419	4.97725	5.05337	4.95384	5.04807	4.84101	5.06962	4.95565	4.96169	5.02739	4.99913	4.97963	5.02637	4.86821	4.96995	5.00657	5.00823	5.00915	5.02906	4.97462	4.96737	4.98984	5.05309	5.15498	5.11269	5.10631	5.1812	5.22516	5.05681	5.18221	5.10675	5.10487	4.99658	4.85889	5.08026	5.18828	5.07019	5.14954	4.92362	5.0406	4.78074	5.18905	5.03074	5.17295	4.98914	5.02631	5.21328	4.94578	5.00485	5.12084	5.2009	5.08722	4.94919	5.07777	5.07517	5.35982	5.08493	5.09097	5.33829	5.17378	4.93429	5.1143	5.37463	5.38919	5.29562	4.95914	5.00105	5.03227	5.0113	5.14975	5.15582	4.93032	5.04573	4.98676	5.00689	5.04664	5.13073	5.11828	5.01359	5.05889	4.90329	4.87601	5.09248	4.82599	4.97287	5.15399	5.03394	5.05681	4.95474	4.99396	5.04142	5.06994	5.11448	5.07341	5.07165	4.93889	5.06631	4.99471	4.96216	4.99759	5.06298	4.91608	4.91807	4.98713	5.00543	5.06397	4.90151	5.04516	4.98198	5.15003	4.97103	4.88859	4.94461	5.12217	4.90363	4.86626	5.00681	5.03928	4.92097	4.97834	4.88425	5.13222	5.03781	4.90232	5.06225	5.06736	5.11442	5.0745	5.01991	4.91642	4.94746	4.97525	4.85283	4.98665	4.98699	4.80656	4.97193	4.88917	4.8542	5.08307	4.9839	4.88762	5.01931	4.83131	4.756	5.05718	4.86549	5.04038	4.87111	4.92748	5.01449	4.97304	4.92913	5.00055	4.98047	5.1474	5.05921
AT4G02740	5.42298	5.4791	5.56737	5.55038	5.45018	5.45749	5.49564	5.47736	5.62361	5.55341	5.55074	5.44569	5.19274	5.0943	5.24086	5.1057	5.64337	5.4397	5.68488	5.58854	5.33475	5.63431	5.78689	5.59546	5.73737	5.73377	5.68772	5.41245	5.6388	5.39554	5.64859	5.76474	5.32671	5.34555	5.61968	5.31167	5.65103	5.6395	5.5799	5.20345	5.05549	5.44962	5.39964	5.53439	5.26401	5.40916	5.41228	5.23127	5.4786	5.28034	5.05861	5.46267	5.24693	5.17645	5.10528	5.2919	5.36877	5.44494	5.12112	5.35139	5.44839	5.45313	5.13555	5.3198	5.16634	5.37481	5.06105	5.48883	5.32208	5.47986	5.30912	5.24617	5.02753	5.1695	5.11285	5.2674	4.83962	5.11409	4.9238	5.0566	5.22574	4.90738	5.22835	5.17677	5.03846	4.9512	4.95742	4.90452	5.48198	5.52813	5.4795	5.55262	5.51601	5.33237	5.4818	5.58434	5.51752	5.49591	5.50994	5.53126	5.13198	5.5368	5.44596	5.39776	5.55691	5.22432	5.52769	5.09382	5.13138	5.55155	5.44595	5.67097	5.68731	5.55655	5.22218	5.00159	5.5459	5.37803	5.50569	5.04401	5.56759	5.55986	5.54845	5.52698	5.54511	5.59323	5.17181	5.57721	5.31599	5.50395	5.4496	5.44039	5.16579	5.4215	5.51905	5.35711	5.69972	5.31776	5.61725	5.54559	5.25661	5.63583	5.63982	5.6214	5.25459	5.59076	5.48505	5.74331	5.45269	5.2742	5.62668	5.57347	5.29786	5.66321	5.38412	5.67083	5.49491	5.6043	5.78003	5.65496	5.67886	5.67994	5.71331	5.24931	5.81718	5.54942	5.62133	5.58384	5.85086	5.71787	5.41271	5.70394	5.76101	5.70671	5.77013	5.77296	5.33491	5.70848	5.76903	5.34392
AT4G02750	4.95743	4.97518	4.98857	4.91364	5.01688	5.04256	4.85195	4.92773	5.11817	5.08427	4.86064	5.01839	4.97081	4.91695	4.91597	4.85637	4.99903	4.98062	4.90964	4.99421	5.03615	4.97746	4.90372	4.86471	5.11273	5.12292	5.06968	5.09322	4.98094	5.06481	5.02508	4.92456	5.07603	5.06411	4.92123	4.94736	4.91929	5.02161	4.99425	4.96578	4.95731	4.83435	4.98282	4.99317	4.89452	4.9126	4.98506	4.97633	4.92421	4.96909	4.84114	5.00525	4.8793	5.00801	5.02245	5.03111	4.81536	4.98337	5.0155	4.85385	4.93294	5.06979	4.94856	4.85587	4.99172	4.84638	4.99681	5.00326	4.98819	4.8503	4.95708	5.04335	4.86982	4.8937	4.861	4.92112	4.97771	4.80562	4.84206	4.86446	4.88499	4.91901	4.95782	4.93341	4.8834	4.87115	4.88432	5.05272	4.96151	5.0436	5.03107	5.05337	5.00437	4.92465	4.92032	4.95201	5.05101	4.85545	5.04904	4.86438	4.98418	5.02368	4.91046	4.96486	4.89946	5.11283	5.03671	5.00546	4.99026	4.92858	4.99549	4.99439	4.93443	4.8996	5.00477	5.00042	4.87803	4.928	4.91099	4.87695	5.09704	5.09509	4.94679	4.86535	4.99199	5.03842	4.99519	4.9005	5.05832	4.89001	4.92488	4.92295	5.03983	4.8746	4.87309	5.05041	4.94473	5.09023	4.96693	5.07152	4.99322	5.07318	4.95509	4.93067	5.05709	4.94832	4.92532	4.98408	4.96419	5.02932	4.86367	4.99084	5.13857	5.0049	5.15148	4.95955	5.0283	5.01257	4.99528	4.96823	5.0509	4.98067	4.99969	5.06383	5.10419	5.02719	4.98004	4.93572	5.17773	5.0741	5.19245	5.04633	5.01857	5.16392	4.99697	5.12533	5.03574	5.0121	5.05959	5.09915
AT4G02760	5.09929	5.18508	5.24706	5.19544	5.21578	5.13377	5.12982	5.1865	5.16948	5.15351	5.0553	5.10689	4.97901	4.90515	4.91501	4.87984	5.07107	5.09409	5.23378	5.06211	5.06423	5.28289	5.32464	5.18041	5.18189	5.26604	5.22453	5.08264	5.12239	5.0434	5.18128	5.28883	5.00413	5.09655	5.28176	4.9675	5.26117	5.2686	5.14987	4.97831	4.98371	4.98459	4.96644	4.94646	4.9945	5.09268	5.03774	4.89896	5.00199	5.00656	4.93646	5.16332	5.07817	4.93987	4.86095	4.95474	5.10526	5.10333	4.94825	5.08376	5.02618	5.03474	4.87726	5.05825	4.9567	5.12505	4.89077	5.02357	5.04705	5.1151	5.13851	4.96944	4.97799	4.92972	4.89815	4.99807	4.8796	4.99801	4.90545	5.0162	4.90604	4.9069	4.96077	4.85576	4.90332	4.84476	4.8979	4.86409	5.07302	5.13481	5.13108	5.00292	5.03915	5.03118	5.14539	5.10942	5.01714	5.1018	5.06722	5.16503	4.99406	5.05585	5.08767	5.14304	5.0824	4.94021	5.18627	5.00083	4.93105	5.24143	5.14407	5.15894	5.19846	5.17406	4.97045	4.89535	5.07933	5.13202	5.22202	5.02778	5.06815	5.08384	5.22711	5.14878	5.19901	5.22058	4.97764	5.17164	4.99901	5.03746	5.12367	5.00424	4.92218	5.10863	5.18681	5.04605	5.37956	5.13548	5.18817	5.09048	4.99482	5.15387	5.22508	5.22994	5.02145	5.05665	5.13022	5.23151	5.10286	5.0214	5.2305	5.05989	5.03851	5.27459	5.09434	5.38085	4.98337	5.34727	5.30692	5.31268	5.3914	5.29943	5.35836	4.98624	5.22119	5.07322	5.32519	5.28584	5.27105	5.40243	5.06553	5.35056	5.3331	5.19356	5.4073	5.23644	5.01064	5.3617	5.26036	5.05051
AT4G02770	5.06089	5.22343	5.09632	5.2199	5.13177	5.32078	4.98346	5.23105	5.56678	5.55941	5.13099	5.27881	7.83138	7.66138	8.07552	7.94783	5.16195	7.71549	5.1494	5.19451	7.78803	5.20631	5.17403	5.24798	5.16242	5.32907	5.20722	7.56074	5.20109	7.66995	5.20667	5.13694	7.30033	7.68081	4.9782	7.57926	5.04334	5.17891	5.1362	7.79257	7.36114	5.1972	5.19622	5.14009	4.94982	5.04446	5.2022	7.24238	5.0915	5.1312	7.72637	5.05762	4.85484	5.01089	7.10108	4.95383	5.05112	4.86744	7.31015	5.0687	5.16161	5.26366	7.99484	4.80309	7.15605	4.92086	7.05621	5.01997	5.13138	4.97833	5.10128	7.81509	5.0571	4.67787	4.99111	5.17253	6.43203	4.84163	5.2407	6.7997	4.87028	7.1067	4.92917	4.91703	4.91494	4.99269	6.96113	6.61556	5.0157	4.90263	5.24692	4.92209	5.28827	4.85793	5.18697	5.10767	5.37661	5.09059	5.1461	5.38403	7.81031	5.07698	4.87621	5.06855	4.95365	7.37919	5.01146	7.33517	7.50925	4.99922	4.95513	5.29817	4.90376	5.10821	7.59066	6.77397	5.15069	4.94861	5.09339	4.87482	5.2105	5.10459	5.33612	5.27342	4.82828	5.23047	7.55444	5.18385	7.79606	4.99512	5.19874	5.08749	7.80685	5.03087	5.08494	5.00184	4.98546	7.1547	5.03571	5.26731	7.40212	5.05688	5.08486	5.02203	7.28527	5.19457	5.14472	4.99203	5.06326	7.53726	5.13196	5.20638	7.509	5.18546	7.70171	5.19618	5.24782	5.20492	5.17197	5.18516	5.19858	5.18764	5.09038	7.82792	5.05115	5.30321	5.19979	5.1156	5.35593	4.97546	7.71016	5.00103	5.18186	5.06381	5.10919	5.08484	7.47062	5.32703	5.16009	7.5275
AT4G02780	4.86442	4.92555	4.87009	4.85692	4.84009	4.84502	4.9249	4.89226	4.84888	4.86545	4.92255	4.89099	4.9036	4.81148	4.86398	4.90167	4.93619	4.81843	4.86292	4.94656	4.88427	4.89599	4.82952	4.83775	4.94669	4.93172	4.89922	4.82244	4.8799	4.93443	4.90219	4.8732	4.85176	4.83973	4.77434	4.89969	4.84839	4.8776	4.81448	4.86755	4.91989	4.87756	4.87171	4.81454	4.8979	4.91594	4.88377	4.86608	4.90677	4.85438	4.95757	4.86215	4.87316	4.96548	4.91384	4.87251	4.87204	4.90231	4.9522	4.8567	4.87829	4.8823	4.90651	4.9424	4.87786	4.89201	4.86298	4.91396	4.95596	4.86809	4.86321	4.84983	4.88268	4.91229	4.91211	4.92027	4.94815	4.84493	4.99946	4.9444	4.87776	4.96829	5.00509	4.88081	5.02853	4.98115	5.03873	4.90594	4.97939	4.86282	4.88353	4.90955	4.86956	4.8655	4.87095	4.90103	4.87542	4.84455	4.96354	4.87938	4.86673	4.83448	4.86766	4.89462	4.85641	4.8795	4.8685	4.90457	4.85759	4.86834	4.86707	4.84632	4.81679	4.88449	4.90951	4.87582	4.86903	4.97573	4.83626	4.89893	4.86281	4.91021	4.83197	4.74887	4.92155	4.87797	4.8245	4.86833	4.85129	4.80009	4.86517	4.84572	4.93541	4.86299	4.89546	4.91423	4.8912	4.81642	4.90748	4.90166	4.89371	4.87464	4.87539	4.81572	4.87553	4.91416	4.85596	4.8492	4.8427	4.8339	4.85949	4.87688	4.82813	4.8114	4.87379	4.78005	4.88479	4.94587	4.90995	4.82696	4.86376	4.81945	4.83657	4.87073	4.88152	4.85652	4.86213	4.96333	4.97038	4.85273	4.82335	4.79273	4.88396	4.82152	4.82081	4.83779	4.78616	4.85929	4.84813	4.83543
AT4G02790	5.10051	5.05323	5.21104	5.25066	5.09297	5.07941	5.22077	5.17621	5.13304	5.13153	5.47094	5.43333	5.47887	5.29017	5.90446	5.82277	5.33373	5.60181	5.10925	5.15834	6.0751	5.2023	5.14374	5.06357	5.18939	5.22261	5.48231	5.55004	5.22204	5.48222	5.15902	5.09883	5.89405	5.49471	5.00037	5.54566	5.03193	5.18476	5.18188	5.36989	5.31886	5.04285	5.12214	5.26005	5.11488	5.05634	4.99766	5.2862	5.07968	4.95165	5.22139	5.13671	4.92637	4.83109	5.82275	5.00975	5.00482	5.03243	5.70224	5.02649	4.92718	5.12944	5.38396	4.98589	5.92664	5.04716	5.24855	5.03365	5.34195	5.04858	5.10877	5.51931	5.02295	4.963	4.97694	5.03048	5.08819	4.92448	5.00407	5.08399	5.07637	5.13846	5.20672	5.0841	5.03178	5.00674	5.52967	5.25795	5.02208	5.07783	5.32177	5.00244	5.08157	4.93435	5.02876	4.98935	5.25545	5.09175	5.2736	5.01211	5.99179	5.19237	5.15156	5.02955	4.98571	5.27662	5.01189	5.18113	5.75647	5.06068	5.0228	5.00101	5.05983	4.95733	5.27741	5.18819	4.93765	5.10908	5.06034	4.91066	5.45888	5.17192	5.10127	5.14635	5.14504	5.0546	5.35499	4.89637	5.47392	4.96887	4.97846	4.93728	5.39229	4.94286	5.10427	5.15998	5.17815	5.94412	4.97807	5.28663	5.30877	5.37504	5.06847	5.00395	5.42827	5.09263	4.97533	5.21576	5.06999	5.81519	5.05741	5.22572	6.00526	5.09091	5.5237	5.19797	5.32691	5.07573	5.05608	5.16828	5.06221	5.21646	5.10105	5.46061	5.39585	5.17197	5.17116	4.93663	5.22502	5.33613	6.11191	5.14329	5.1632	5.41929	5.12204	5.38132	5.55884	5.13702	5.08954	5.532
AT4G02800	4.74176	4.85982	4.75528	4.86231	4.7601	4.70399	4.77806	4.84212	4.76577	4.85811	4.80645	4.76433	5.0848	4.93041	5.43024	5.0235	4.80354	5.04854	4.70821	4.72316	5.19819	4.71474	4.742	4.73402	4.67313	4.75511	4.82439	5.03012	4.78597	5.03301	4.84522	4.75374	5.11381	4.9766	4.84186	4.98016	4.6661	4.73337	4.71605	4.861	4.97561	4.74978	4.77045	4.93058	4.62177	4.72292	4.87925	4.87274	4.79906	4.809	4.92658	4.81873	4.8119	4.74446	5.05049	4.71237	4.86674	5.00586	5.06425	4.74908	4.96109	4.77379	4.96366	4.82655	5.00073	4.70363	4.93717	4.7771	4.74794	4.76541	4.77396	4.96427	4.89507	4.89922	4.76544	4.87026	4.85163	4.96357	4.79379	4.84009	4.91952	4.9132	4.83558	5.01592	4.80396	4.7545	5.05188	4.78404	4.74574	4.77282	4.72304	4.89386	4.7235	4.80587	4.72802	4.86712	4.71704	4.70281	4.81828	4.8284	5.00118	4.72309	4.62898	4.71576	4.67334	4.95766	4.7979	4.77598	5.13192	4.64579	4.70323	4.86369	4.71428	4.78456	5.01373	4.71847	4.72703	4.75835	4.80759	4.79457	4.87649	4.70369	4.75067	4.77147	4.76367	4.66044	4.87883	4.63282	4.8976	4.75141	4.80255	4.77913	4.96553	4.74682	4.63154	4.774	4.69056	5.02493	4.7984	4.74561	4.9513	4.75256	4.73295	4.75758	4.96396	4.7298	4.69374	4.76595	4.73689	5.04776	4.75772	4.64732	5.18914	4.77926	4.99733	4.83443	4.83547	4.78475	4.77071	4.78105	4.6631	4.76173	4.73917	4.98272	4.7828	4.81428	4.78083	4.78601	4.74537	4.79598	5.28828	4.76316	4.70397	4.75056	4.77053	4.7163	4.94936	4.69322	4.69559	5.02282
AT4G02810	4.92293	4.97366	5.02501	5.23164	4.77929	4.93831	5.07208	5.19628	4.81134	4.82123	4.75727	4.98466	4.8123	4.90161	4.98044	4.97559	4.80707	4.92255	4.94968	4.8751	5.00076	5.02152	5.00568	4.99862	4.87803	4.85523	4.92716	4.73191	4.98368	4.87191	4.92244	4.94723	5.00637	4.97859	4.80278	4.90135	5.09724	4.91392	4.90493	4.93123	4.66525	4.87179	4.8898	4.77216	4.8094	5.00995	4.80173	4.87276	5.05891	4.82173	4.82229	4.83842	4.93874	4.83151	5.1885	5.04329	4.85557	5.03434	5.16269	5.05401	4.82596	4.78212	4.84976	5.05997	5.08253	4.99085	4.87676	5.00375	4.79074	4.93056	4.95872	4.74544	4.70007	4.77158	4.6962	4.86148	4.77606	4.66318	4.88969	4.78055	4.6263	4.72562	4.77409	4.81726	4.92908	4.79159	4.95454	4.94813	4.84531	4.70363	4.84189	4.83704	4.91593	4.88686	5.00261	5.02224	4.79302	5.01575	4.95578	4.92844	4.95102	4.71757	5.09033	5.04051	4.83617	4.68916	5.03789	4.87921	4.92027	5.05951	4.98969	4.96031	5.03415	4.80534	4.87104	4.88581	4.98409	4.95982	4.90105	4.90487	4.83956	4.86668	4.91848	4.90303	5.01132	4.91396	4.90146	5.02497	5.00655	5.12145	5.07515	4.87747	4.92979	5.01497	5.05717	4.98505	4.79448	5.19935	4.86497	4.85913	4.92674	4.92407	4.94779	5.06115	4.91814	4.83317	5.04855	4.91409	5.06735	5.10212	4.95881	4.90566	5.01868	5.00214	4.93971	4.90713	4.75389	4.87286	5.11275	5.07355	4.89226	4.97684	5.0393	4.84835	4.70604	4.84992	4.97378	5.01832	4.74923	4.9657	5.19466	4.90159	4.91289	4.74862	5.06658	4.96533	4.87447	5.05739	5.0235	4.94077
AT4G02820	5.30733	5.26624	5.19266	5.17526	5.31281	5.27535	5.19125	5.31284	5.35102	5.45789	5.49761	5.51659	5.14404	5.0309	5.27284	5.16742	5.44892	5.19667	5.10238	5.36324	5.30761	5.27075	5.31848	5.27308	5.40616	5.48323	5.6596	5.30316	5.32661	5.22822	5.43402	5.26814	5.39567	5.18091	5.27198	5.15291	5.01442	5.40728	5.45538	5.07403	5.07186	5.26531	5.52869	5.29816	5.16214	5.00937	5.09204	5.07325	5.12571	5.05492	5.05504	4.9794	5.25489	5.06846	5.2326	5.23234	5.07229	5.16204	5.3334	5.02675	5.21879	5.37491	5.19795	5.13528	5.33918	5.17657	5.04281	5.10132	5.47279	5.11814	5.17867	5.17684	4.91362	5.09847	5.06808	5.17828	5.12794	5.0038	4.99226	4.90006	5.09778	4.96351	5.08461	4.89663	5.14568	5.10504	4.88991	5.08454	5.16535	5.39907	5.49492	5.35463	5.27374	5.09368	5.21474	5.23363	5.40781	5.26534	5.58507	5.21351	5.39296	5.4022	5.06697	5.19708	5.15791	5.20306	5.07961	5.09133	5.22002	5.22739	5.28347	5.26539	5.2205	5.29408	5.06864	5.0855	5.1785	4.94725	5.06695	5.02706	5.54377	5.41357	5.16611	5.23558	5.05955	5.28075	5.11134	5.21288	5.19508	5.29749	5.1993	5.15075	5.1548	5.18205	5.03118	5.41093	5.35415	5.488	5.09465	5.48265	5.05706	5.49701	5.19497	5.30121	5.19837	5.28513	5.21362	5.10693	4.98887	5.38784	5.16325	5.42142	5.4943	5.36855	5.32904	5.12227	5.43618	5.33397	5.30541	5.29211	5.30787	5.22822	5.33784	5.23476	5.54208	5.27875	5.22075	5.27689	5.61543	5.20281	5.53772	5.15545	5.08815	5.5337	5.41115	5.47983	5.27876	5.36557	5.30141	5.24565
AT4G02830	5.57797	5.54041	5.08847	5.06294	5.35939	5.41828	5.1634	5.08721	5.23632	5.26027	5.14036	5.06841	5.27733	5.0701	5.21094	5.15605	5.18891	5.11924	5.15028	5.19954	5.12998	5.03037	5.41704	5.47966	5.29095	5.11127	5.04956	5.07867	5.11509	5.15086	5.26239	5.55276	5.19942	5.12186	5.5838	5.10264	5.12447	5.22574	5.05597	5.0789	5.25542	5.36423	5.12123	5.27568	5.23818	5.20812	5.31099	5.18348	5.56438	5.14656	5.21269	5.2564	5.59103	5.52672	5.16204	5.39803	5.5029	5.38589	5.12797	5.27762	5.46137	5.25242	5.12174	5.37947	5.16845	5.26906	5.10675	5.37099	5.14504	5.08651	5.27429	5.21372	5.5696	5.18385	5.34231	5.53462	5.40116	5.30778	5.33864	5.09666	5.2261	5.16897	5.22318	5.55473	5.25524	5.30158	5.45706	5.1139	5.52214	5.29953	5.14152	5.08686	5.19705	5.43819	5.29099	5.54808	5.17312	5.58176	5.08965	5.47474	5.16622	5.06786	5.42983	5.44545	5.36645	5.21074	5.2725	5.14449	5.14253	5.4623	5.2861	5.32205	5.28485	5.46905	5.04145	5.25864	5.47288	5.12109	5.10986	5.38407	5.14191	5.18001	5.10013	5.46976	5.14886	5.50742	5.12272	5.28842	5.07571	5.30003	5.20229	5.43327	5.10964	5.34009	5.21444	5.19512	5.46462	5.09366	5.57552	5.11599	5.28453	5.0196	5.25596	5.48013	5.1797	5.36822	5.54746	5.07321	5.29941	5.04423	5.37555	5.1282	5.17454	5.37987	5.04836	5.04394	5.22947	5.35093	5.40195	5.31817	5.40149	5.13184	5.38925	5.18335	5.01383	5.17617	5.17747	5.44281	5.18731	5.13053	5.14095	5.11001	5.07259	5.11847	5.40937	5.07326	5.1014	5.2754	5.39991	5.0915
AT4G02840	5.33711	5.35432	5.6604	5.59404	5.37728	5.44898	5.46209	5.60693	5.27666	5.38999	5.76586	5.77924	5.4011	5.3192	5.82996	5.74433	5.61795	5.20257	5.48818	5.35229	5.55952	5.57261	5.31959	5.24114	5.37422	5.35122	5.66454	5.24948	5.42438	5.18374	5.2695	5.41172	5.60639	5.23808	5.29933	5.0819	5.5153	5.38924	5.60499	5.17983	5.20007	5.21483	5.43511	5.40093	5.218	5.28792	5.45175	4.99964	5.38191	5.14912	5.15331	5.24504	5.1477	5.2367	5.43162	5.45694	5.29622	5.29368	5.39942	5.366	4.97	5.28269	5.27397	5.26476	5.60823	5.43658	5.02688	5.41595	5.39914	5.45672	5.24721	5.13433	5.22736	5.23231	5.1022	4.98296	4.82956	5.05378	5.11527	5.00218	5.29729	4.9328	5.20301	5.10728	5.11184	5.23057	5.08681	4.87958	5.31851	5.17191	5.63916	5.29882	5.56829	5.34775	5.34295	5.0976	5.50594	5.32768	5.65275	5.30912	5.48618	5.55621	5.35625	5.22864	5.41406	5.11853	5.42237	5.14053	5.49639	5.41	5.2563	5.28239	5.46801	5.38288	5.21565	5.06711	5.13581	5.4699	5.34714	5.21771	5.73761	5.41823	5.44898	5.24263	5.53582	5.36303	5.26535	5.29474	5.18477	5.34785	5.44989	5.3445	5.05767	5.2112	5.38816	5.37259	5.24351	5.65877	5.28041	5.65612	5.04547	5.64731	5.28304	5.36552	5.19316	5.31494	5.38377	5.45458	5.27375	5.49017	5.32318	5.61204	5.66514	5.30667	5.22326	5.59412	5.82685	5.29694	5.24653	5.42882	5.36063	5.47093	5.26312	5.24072	5.71392	5.56295	5.50418	5.3447	5.37856	5.59245	5.77287	5.60422	5.54253	5.73781	5.39382	5.73906	5.40634	5.40425	5.26901	5.2913
AT4G02850	4.80685	5.03921	4.90615	4.8283	4.89604	4.98528	4.94167	5.00622	4.91187	4.94156	4.94602	4.99212	4.89656	4.97132	5.18227	5.2025	4.86932	4.96494	5.00516	4.96426	5.08166	4.96642	4.96795	4.99559	4.92244	4.94125	4.92706	4.98921	4.99302	4.83884	5.05887	4.95541	5.04355	4.90522	5.03515	4.89753	4.88232	4.97609	4.7829	4.99383	4.77277	4.82242	4.92031	4.93128	4.93318	4.90982	4.93996	4.82386	4.77212	4.8839	4.83376	4.99952	4.67628	4.81842	4.98973	4.73253	4.79942	4.89996	4.91704	4.9892	4.97053	4.91713	4.79176	4.67848	4.91632	4.92423	4.90149	5.01347	4.95723	4.97212	4.95765	4.89663	4.90852	4.7198	4.76077	4.76829	4.9316	4.90373	4.88276	4.77161	4.92903	4.92265	4.95341	4.88289	4.91805	4.92732	4.90671	4.8341	4.95416	4.88645	4.95173	4.87561	4.9249	4.95594	4.94881	4.85125	4.99636	4.84192	4.9289	4.97502	4.97668	4.89307	4.89796	4.94393	4.90826	4.93371	4.84824	4.83979	4.90829	5.07736	4.90059	5.02221	4.79618	4.99021	4.87409	4.96355	4.90399	4.91269	4.76046	4.89696	4.82343	5.07093	5.04261	4.85572	5.02803	4.97999	4.82668	4.92844	4.9497	4.99645	4.98024	4.87032	4.89229	4.88779	4.96146	4.86845	4.95258	4.81353	4.95206	4.85336	4.92188	4.88524	5.09621	4.98391	4.98112	4.9785	4.91728	4.83732	4.86275	4.98633	4.95787	4.89218	4.88747	4.99686	4.90093	4.99498	4.90728	4.95079	4.95747	5.02304	4.97905	5.03702	4.99648	4.90182	4.95272	4.97136	4.85406	4.97074	4.9565	5.02401	5.01609	4.99041	5.00655	4.98285	5.06377	4.95815	4.9421	4.99718	4.95493	4.99588
AT4G02860	5.48116	5.35649	5.52027	5.56227	5.29926	5.29323	5.5465	5.46305	5.52541	5.53935	5.63576	5.6582	5.51804	5.54265	5.55236	5.4638	5.60225	5.43773	5.3843	5.43953	5.60908	5.50873	5.36839	5.26518	5.47007	5.60271	5.76767	5.52745	5.53915	5.46347	5.49995	5.33786	5.6292	5.49068	5.47239	5.39447	5.33393	5.49534	5.45511	5.46003	5.20132	5.28657	5.2333	5.20552	5.1706	5.26041	5.29007	5.21422	5.01757	5.22404	5.31517	5.26612	5.26959	5.1376	5.31947	5.34778	5.16691	5.31628	5.35541	5.36818	5.23109	5.39034	5.34257	5.20266	5.3847	5.26881	5.18241	5.14406	5.49639	5.29283	5.22849	5.42841	5.27616	5.18963	5.22726	5.2321	5.09203	5.24754	4.97978	5.11479	5.1313	5.03145	5.31245	5.10765	5.22268	5.17305	5.06166	5.01019	5.33511	5.46656	5.53956	5.36415	5.32197	5.21971	5.35182	5.26042	5.54675	5.16902	5.59754	5.28358	5.38091	5.41115	5.20309	5.22212	5.29329	5.48701	5.38394	5.46005	5.47144	5.41463	5.38801	5.30782	5.39858	5.41037	5.42219	5.39152	5.24238	5.18369	5.40946	5.21361	5.53479	5.51992	5.37806	5.2651	5.55703	5.4131	5.4263	5.40553	5.50621	5.2749	5.12105	5.33719	5.30797	5.26839	5.303	5.36577	5.40555	5.66381	5.29724	5.51203	5.44958	5.62935	5.22861	5.38577	5.44264	5.50933	5.27299	5.43254	5.18839	5.35041	5.2923	5.52436	5.60681	5.40205	5.56933	5.54171	5.61066	5.38271	5.40131	5.43582	5.38262	5.4628	5.42404	5.45771	5.82267	5.6016	5.50088	5.34171	5.52828	5.5845	5.59163	5.42868	5.45018	5.79105	5.42731	5.72909	5.44897	5.47084	5.29024	5.49703
AT4G02870	4.87013	4.96126	4.9985	4.90319	4.87019	4.89242	4.89537	4.84985	4.95671	4.88637	4.88219	5.05132	4.99188	5.02319	4.95692	4.91759	4.92229	4.93694	5.11802	4.91188	4.9319	4.9057	5.02969	5.07156	4.99114	4.78578	4.86443	4.96149	4.9272	5.00415	4.89951	5.04259	4.96283	4.92518	4.90217	4.89291	4.95736	4.89323	4.97805	4.96197	4.85644	5.01521	5.00793	4.90333	4.90938	5.00503	5.04863	5.00259	4.89306	4.86972	4.92035	5.0776	5.10983	5.06859	4.95425	4.98375	5.07766	4.86982	4.84926	5.01861	5.01743	4.96915	4.8882	5.04401	4.9121	4.92624	4.93854	4.88838	5.00166	5.01187	4.94544	4.89082	4.79313	4.92271	5.05042	5.17309	4.99571	4.98171	5.01999	5.08843	5.05277	4.93052	5.00416	5.04135	4.77965	4.96711	5.05058	5.00042	4.93046	4.94818	4.90086	5.0197	4.99113	5.14072	4.93578	4.92323	4.91942	4.89184	4.99117	4.96453	4.98131	5.04498	5.06725	4.91471	5.12648	4.95958	4.83392	4.9882	5.00367	4.92873	4.90567	4.93865	5.03277	5.04843	4.99467	4.95717	5.06235	4.98631	5.03907	5.03867	4.97948	4.85936	5.00177	4.86188	5.06054	4.95177	5.02378	5.10867	4.91856	5.01265	4.99021	4.99831	4.87263	4.97756	5.02965	4.89061	4.81768	4.92885	5.02028	4.91068	4.93869	4.89027	4.91789	4.93001	4.96657	4.93371	4.97755	4.94796	5.03521	4.97922	5.06199	4.92747	4.96209	4.99573	4.99106	5.00862	5.0279	4.89838	4.98537	4.86897	4.94814	4.96446	4.89966	4.94052	4.9216	4.95633	4.90311	5.15277	4.93838	4.82301	5.04297	4.98935	4.95328	4.97188	4.90805	4.89969	4.98152	5.02866	4.9705	4.89467
AT4G02880	5.40687	5.35854	5.82482	5.89292	5.44425	5.38035	5.86945	5.78833	5.46132	5.50099	5.86759	5.8408	5.04322	4.86193	5.11645	5.15001	6.27567	4.93429	5.86942	5.51867	5.07755	5.92809	5.49414	5.39979	5.71999	5.70684	6.21793	4.92622	5.53155	4.96523	5.69927	5.48827	5.12108	5.03971	5.37784	4.90508	5.97163	5.70101	6.12674	4.8991	4.82698	5.52171	5.82546	6.03035	5.2209	5.56017	5.57768	4.90531	5.18293	5.43148	4.83345	5.53425	5.19147	5.10897	4.88399	5.2972	5.25549	5.2152	5.0154	5.63943	5.11098	5.43886	4.88856	5.14546	4.92634	5.75862	4.8459	5.60815	5.97317	5.81211	5.31718	4.93911	4.99275	5.25448	5.27947	4.99651	4.81609	5.16843	4.99219	4.79549	5.46875	4.79741	5.29712	4.98937	5.15414	5.37375	4.92473	4.80638	5.20007	5.52847	5.83547	5.52641	5.99233	5.4103	5.33678	5.35264	6.06175	5.30405	6.063	5.36699	5.01102	5.9946	5.35302	5.19931	5.40292	4.9159	5.67253	4.8759	4.94371	5.64527	5.34516	5.34919	5.41941	5.36881	4.86485	4.77686	5.24812	5.68993	5.83363	5.09208	6.17529	5.51981	5.79315	5.31797	5.83162	5.35916	4.89377	5.40734	4.91071	5.23239	5.43342	5.29429	4.88712	5.27525	5.89025	5.48388	5.45576	5.10446	5.40215	6.0922	4.90676	6.21636	5.41948	5.42805	4.94938	5.50978	5.29408	5.94579	5.65747	4.99461	5.34817	6.38503	5.04671	5.46319	5.02039	6.08233	6.21406	5.4185	5.47678	5.73838	5.56298	5.98567	5.45364	4.91242	6.43447	6.22767	5.82655	5.52406	5.65927	6.04545	5.1281	6.03081	5.94008	6.22466	5.62981	6.40663	4.94171	5.5769	5.4864	4.97741
AT4G02890	5.62553	5.77707	6.25752	6.23332	5.7252	5.56942	6.22842	6.20719	5.79432	5.85907	6.21356	6.28649	5.44141	5.47604	5.75995	5.79248	6.45059	5.48794	6.41529	5.99263	5.9879	6.40386	5.82695	5.76808	6.23203	5.99985	6.50557	5.50887	5.90219	5.53535	6.05453	5.89725	5.79028	5.41905	5.81442	5.47818	6.42532	6.02808	6.29267	5.50511	5.27187	5.83772	6.45102	6.44356	5.67081	6.0277	6.15537	5.43596	5.9639	5.90667	5.33287	6.22527	5.83121	5.77255	5.53112	5.99284	5.63692	5.75633	5.65135	6.20039	5.68398	5.85672	5.51913	5.69695	5.76471	6.18506	5.5518	6.18941	6.26975	6.15753	5.69442	5.46416	5.60363	5.88716	5.96423	5.76672	5.14434	6.04489	5.77717	5.27971	6.41706	5.24664	6.30598	5.43808	5.93265	6.02601	5.50232	5.20688	5.93638	6.03098	6.27257	6.05183	6.39058	6.07501	5.66782	5.88326	6.60533	5.63635	6.32512	5.89962	5.84446	6.16599	5.93344	5.80157	5.83982	5.44942	6.18532	5.50801	5.59915	6.02981	5.77513	5.58343	5.7402	5.83119	5.48742	5.54357	5.78587	6.12928	6.25211	5.58734	6.56796	5.96485	6.28705	5.71019	6.13401	5.76987	5.39424	5.61943	5.48672	5.57083	5.67176	5.72713	5.42743	5.63931	6.38682	6.01294	5.85173	5.88299	5.93912	6.43089	5.36488	6.4981	5.75332	5.86434	5.59696	5.95978	5.77215	6.07019	6.01981	5.65107	5.89441	6.4943	5.8357	5.97893	5.53012	6.46807	6.14366	5.9385	5.85666	6.22398	6.01661	6.32251	5.88474	5.43289	6.64883	6.40239	6.13389	5.98539	6.17797	6.46257	5.75381	6.51113	6.43723	6.70421	5.9931	6.71877	5.48964	5.95521	5.93393	5.51243
AT4G02900	4.84958	4.83144	4.80392	4.79205	4.8137	4.82153	4.83566	4.88434	4.80126	4.85744	4.80517	4.74531	4.74328	4.72733	4.74285	4.73419	4.83582	4.75679	4.82943	4.80543	4.89447	4.92339	4.85168	4.82575	4.82836	4.82442	4.82771	4.74251	4.85027	4.74529	4.76294	4.86037	4.83335	4.71461	4.81828	4.79606	4.84115	4.81756	4.8169	4.75359	4.78982	4.80456	4.86692	4.80689	4.78746	4.82302	4.81384	4.7514	4.85508	4.72883	4.72639	4.79312	4.82994	4.79755	4.74678	4.76911	4.87663	4.81467	4.76672	4.88064	4.78458	4.71598	4.72861	4.87539	4.74299	4.77225	4.74304	4.75249	4.79695	4.84261	4.86177	4.76885	4.79629	4.69616	4.87308	4.93413	4.81187	4.87395	4.81019	4.81314	4.86422	4.73195	4.82037	4.76682	4.839	4.74812	4.82012	4.73807	4.8312	4.87969	4.86057	4.76187	4.86792	4.84002	4.88899	4.81572	4.78122	4.85207	4.77537	4.79213	4.86211	4.7932	4.81843	4.84297	4.80155	4.77139	4.81705	4.75159	4.76326	4.84703	4.87808	4.92342	4.8349	4.7919	4.72255	4.73271	4.86967	4.80605	4.85163	4.8343	4.75767	4.8124	4.86304	4.84316	4.86153	4.86038	4.74109	4.88463	4.7638	4.81632	4.82649	4.8892	4.77761	4.86433	4.85729	4.79106	4.82289	4.90525	4.81315	4.7979	4.76777	4.82431	4.86416	4.83238	4.77082	4.86743	4.81854	4.7916	4.82307	4.78963	4.82643	4.78368	4.88462	4.84066	4.78583	4.87577	4.78779	4.96277	4.83238	4.82969	4.84105	4.90799	4.85421	4.77937	4.76538	4.7956	4.86021	4.87149	4.82848	4.88552	4.8776	4.88007	4.87202	4.79982	4.9257	4.78059	4.74467	4.94484	4.89787	4.8018
AT4G02910	4.87177	4.77707	4.78767	4.97858	4.7432	4.69846	4.73094	4.58806	4.62276	4.56759	4.80227	4.49817	4.7634	4.75718	4.60521	4.85149	4.8766	4.79837	4.57418	4.67012	4.63669	4.82299	4.74789	4.48739	4.82537	4.65354	4.73813	4.67423	4.7391	4.87067	4.66174	4.80387	4.73011	4.79074	4.62572	4.75506	4.63015	4.68228	4.70152	4.6968	4.54083	4.94804	4.50698	4.71464	4.91554	4.64507	4.65563	4.5765	5.05171	4.85895	4.55403	4.85694	4.7416	4.633	4.75841	4.63623	4.87914	4.70323	4.60077	4.67152	4.88414	4.53522	4.66671	4.76363	4.47753	4.52717	4.80535	4.63633	4.72578	4.81899	4.64313	4.70898	4.52145	4.58739	4.55187	4.59287	4.57573	4.94152	4.716	4.49191	4.69539	4.8468	4.9143	4.70442	4.71291	5.07821	4.58938	4.58607	4.83551	4.61704	4.74058	4.70847	4.73506	4.86448	4.62411	4.58468	4.72417	4.75011	4.81518	4.6671	4.67117	4.60503	4.5777	4.70771	4.75944	4.69618	4.63547	4.69934	4.71723	4.72951	4.56938	4.88551	4.62234	4.6721	4.57747	4.71311	4.75466	4.74284	4.62824	4.81079	4.45359	4.74422	4.4837	4.55484	4.58093	4.58523	4.81689	4.56791	4.77933	4.80094	4.72774	4.6295	4.62544	4.70945	4.67619	4.64761	4.71026	4.66861	4.71725	4.68194	4.80156	4.81045	4.62907	4.66783	4.70287	4.93625	4.52174	4.59496	4.60236	4.69584	4.70193	4.84693	4.72231	4.76915	4.58021	4.77077	4.71739	4.5865	4.66243	4.54594	4.66384	4.64439	4.65932	4.67671	4.70503	4.63444	4.77392	4.62486	4.7599	4.6804	4.68772	4.58986	4.51495	4.77572	4.66399	4.61256	4.7186	4.66441	4.74601	4.60067
AT4G02920	5.55001	5.52402	5.86501	5.85771	5.52281	5.54558	5.82909	5.81162	5.3046	5.26216	5.7118	5.60694	5.15113	4.96617	5.30686	5.11011	5.83443	5.13771	5.91753	5.27302	5.3025	6.0382	5.5571	5.48876	5.42769	5.29112	5.78306	5.18128	5.28554	5.17947	5.38961	5.60449	5.35567	5.13299	5.50645	5.21472	5.9752	5.31257	5.64803	5.07081	5.04964	5.35219	5.56477	5.53304	5.31897	5.53065	5.55449	5.13616	5.34465	5.55076	4.93755	5.61351	5.28394	5.1298	5.13449	5.24902	5.36242	5.47341	5.22991	5.65992	5.40195	5.28876	5.20873	5.38342	5.3413	5.71364	5.00472	5.65782	5.38298	5.81054	5.48113	5.12958	5.12174	5.03024	5.09354	5.32372	4.93393	5.15846	5.00783	4.94952	5.0955	5.02193	5.08097	5.12422	5.01226	5.00667	4.92894	4.97799	5.4286	5.33464	5.49613	5.24817	5.67142	5.48909	5.4387	5.4695	5.58079	5.40026	5.66749	5.36948	5.21959	5.68646	5.54974	5.39183	5.56671	5.07244	5.77032	5.13528	5.28287	5.73919	5.4234	5.56822	5.55294	5.44064	5.1326	4.93577	5.37726	5.65554	5.94361	5.17078	5.86025	5.32536	5.90766	5.41276	5.71285	5.53602	5.09349	5.45754	5.1532	5.28626	5.46241	5.40308	5.05982	5.49646	5.8697	5.24153	5.57986	5.33647	5.51041	5.57676	5.06607	5.6032	5.45258	5.48067	5.12211	5.33954	5.41404	5.89941	5.77192	5.31433	5.48494	5.8331	5.51445	5.3929	5.26159	6.12033	5.99883	5.54188	5.53935	5.69867	5.61418	5.91735	5.51359	5.2164	5.93325	5.64613	5.77461	5.52172	5.35587	6.12414	5.49911	6.09795	5.98799	5.76083	5.59614	5.90044	5.28794	5.60451	5.62665	5.24071
AT4G02930	5.37642	5.41588	5.49014	5.4512	5.41049	5.43855	5.45793	5.37115	5.99492	5.96627	6.07998	6.01456	6.14596	6.0359	6.29238	6.29487	6.37919	6.32196	5.57619	6.04525	6.69447	5.70057	5.5249	5.38927	6.26262	6.26239	6.62341	6.25772	6.104	6.34559	5.97394	5.47341	6.62027	6.25589	5.43676	6.21611	5.50884	6.03449	6.33874	6.13413	6.05028	5.48324	6.03347	5.98582	5.28939	5.4523	5.45747	6.00902	5.22335	5.30962	5.89199	5.3119	5.14712	5.12302	6.41035	5.67293	5.3332	5.45296	6.49498	5.45118	5.35686	6.00404	6.2288	5.29054	6.5402	5.48577	6.03567	5.43583	6.41814	5.53031	5.31535	6.28885	5.26443	5.71282	5.54295	5.22318	5.66831	5.17202	5.18927	5.74214	5.74258	5.71271	5.89816	5.21502	5.60126	5.80341	6.0841	5.97443	5.3978	6.03546	6.46358	5.99194	6.11955	5.34455	5.40849	5.36856	6.23975	5.33547	6.44954	5.32865	6.55384	6.24895	5.31273	5.33467	5.50755	5.99738	5.59335	6.0974	6.38209	5.49987	5.40385	5.45889	5.5555	5.45016	6.17913	5.9188	5.2884	5.47674	5.60687	5.25343	6.28927	6.12073	5.60923	5.3981	5.42205	5.49352	6.08481	5.39063	6.20602	5.44724	5.36178	5.38492	6.15186	5.41016	5.59677	6.06207	5.57229	6.65249	5.39051	6.50379	6.12433	6.58063	5.43715	5.26349	6.28223	5.88895	5.32918	5.64414	5.35763	6.63594	5.55845	6.29646	6.60176	5.50143	6.31405	5.68802	6.17166	5.52119	5.48834	5.56816	5.50181	5.73085	5.52562	6.19308	6.43814	6.26524	5.53709	5.39562	6.35813	5.85832	6.7595	5.84513	5.72539	6.65598	5.58566	6.44965	6.40308	5.58504	5.6548	6.37692
AT4G02940	5.30868	5.25762	5.40899	5.34296	5.34194	5.23603	5.35067	5.41629	5.41111	5.28937	5.49429	5.5194	5.2131	5.24169	5.39183	5.3123	5.60389	5.48102	5.29443	5.36858	5.70427	5.31529	5.27107	5.18803	5.54929	5.54894	5.80829	5.56088	5.46726	5.43064	5.51425	5.30706	5.7754	5.46632	5.41456	5.39614	5.25203	5.45364	5.61429	5.34054	5.3358	5.1648	5.46681	5.40288	5.11536	5.21073	5.14403	5.32868	5.19977	5.15308	5.13972	5.0554	5.04624	5.06223	5.53485	5.13413	5.14298	5.14634	5.61967	5.21951	5.02461	5.60564	5.34893	5.33474	5.79064	5.26713	5.25992	5.11742	5.52765	5.17213	5.31407	5.41116	5.17687	5.18552	5.06612	5.18144	4.96481	5.0268	5.07032	4.98956	5.17504	5.09516	5.07358	4.97308	4.96113	5.11674	5.14379	5.35617	5.28127	5.4164	5.99233	5.35511	5.2729	5.03926	5.27881	5.25174	5.36507	5.22825	5.60824	5.14947	5.64284	5.41918	5.2061	5.13432	5.13371	5.41561	5.28432	5.31841	5.67378	5.28476	5.36137	5.25561	5.55796	5.30324	5.48528	5.34437	5.23241	5.25868	5.33866	5.04392	5.56342	5.42704	5.53259	5.38269	5.52937	5.29142	5.43232	5.27017	5.53741	5.28289	5.21528	5.02693	5.46457	5.37827	5.16172	5.47187	5.4022	5.98915	5.34096	5.9681	5.40986	5.70471	5.38324	5.312	5.55472	5.33646	5.41343	5.38346	5.36676	5.67336	5.36993	5.51415	5.84096	5.25924	5.6206	5.52572	5.29117	5.40544	5.47227	5.38764	5.47148	5.51331	5.47765	5.54913	5.62337	5.61064	5.44512	5.40374	5.66929	5.74341	5.886	5.54149	5.4262	5.73966	5.42986	5.66937	5.44706	5.45267	5.35148	5.5176
AT4G02950	4.85728	4.64685	4.53894	4.60076	4.6226	4.39153	4.67379	4.59578	4.87164	4.59047	4.4626	4.52435	4.29928	4.99048	4.84613	4.44937	4.60042	4.57635	4.61124	4.62833	4.45654	4.57085	4.61901	4.48693	4.49674	4.827	4.41897	4.66404	4.45961	4.55822	4.38193	4.50873	4.7389	4.31874	4.3965	4.71112	4.19395	4.47437	4.63179	4.6285	4.83185	5.06916	4.8744	4.38013	4.54885	4.74756	4.40383	4.83845	4.51271	5.38973	4.54939	4.66092	5.06255	4.83241	4.52126	4.38176	4.89909	4.79622	4.41651	4.87784	5.0542	4.64271	4.54802	4.34944	4.67795	4.33032	4.94566	5.04404	4.44872	4.43916	5.20756	4.41019	4.7156	5.23093	4.53842	4.76969	4.41474	4.89191	4.88417	4.70255	4.73955	4.65996	4.5536	4.61	5.02653	4.4485	4.80407	4.44329	5.0904	4.63096	4.61569	4.85222	4.59011	4.68569	5.06355	4.72203	4.85747	4.71645	4.59516	4.66903	4.438	4.37629	4.58899	4.62792	4.60947	4.43469	4.90031	5.0003	4.44679	4.59896	4.54122	4.84635	4.66904	4.82706	4.57561	4.61866	4.95562	4.96251	5.17339	4.47812	4.98369	4.32493	4.52893	5.18715	4.54885	4.95925	4.6266	3.99039	4.72996	4.60242	4.60191	4.45461	4.68972	4.67093	4.72349	4.78953	4.74852	4.74589	4.6661	4.26099	4.52314	4.87797	4.73481	4.49032	4.77528	4.82774	4.15029	5.04873	4.72583	4.43937	4.92234	5.05867	4.69216	4.73074	4.72129	4.56701	4.7207	4.44672	4.37525	4.37532	4.78027	4.55678	4.59362	4.40528	4.46486	4.6215	4.63989	4.75839	4.41181	4.77184	4.59513	4.6587	4.45104	4.62081	5.07498	4.21601	4.24292	4.93137	4.38428	4.56768
AT4G02960	4.89732	4.87779	4.8523	4.85231	4.87096	4.88197	4.87414	4.9056	4.87001	4.79955	4.83444	4.83984	4.81257	4.91926	4.85667	4.88391	4.86959	4.85463	4.91539	4.86775	4.87355	4.9497	4.8644	4.92919	4.90362	4.88685	4.8168	4.82021	4.9302	4.83918	4.88576	4.87725	4.85274	4.88173	4.92468	4.84744	4.92957	4.8687	4.87381	4.93166	4.90044	4.85596	4.86537	4.9121	4.92211	4.94672	4.93185	4.86751	4.99301	4.99111	4.87923	4.93426	4.97127	4.89579	4.88973	4.95389	4.96186	4.93368	4.86715	4.93088	4.95849	4.88761	4.8455	4.92132	4.8814	4.94428	4.83715	4.90853	4.94687	4.91428	4.94325	4.87733	5.00612	4.96843	4.9176	4.95622	4.94855	5.00752	4.95881	4.90431	4.91323	4.89774	4.89059	4.93313	4.94484	4.94725	4.98789	4.97223	4.91877	4.83798	4.95813	4.87094	4.90175	4.99958	5.00401	4.95391	4.89465	4.88994	4.89886	4.93395	4.87842	4.88018	4.87769	4.96124	4.94182	4.86618	4.88938	4.8567	4.87917	4.90013	4.96351	4.88533	4.91244	4.9307	4.86412	4.92348	4.91656	4.94321	4.87916	4.97982	4.86286	4.82667	4.8985	4.95853	4.96235	4.91653	4.88093	4.92808	4.81065	4.95547	4.84766	4.92315	4.89817	4.92038	4.92086	4.86106	4.87859	4.8532	4.88361	4.86137	4.88867	4.90241	4.96662	4.89427	4.82719	4.91514	4.91887	4.8952	4.9351	4.84547	4.90864	4.86915	4.77771	4.8356	4.82571	4.86998	4.83169	4.86982	4.89919	4.91098	4.84153	4.89743	4.90922	4.85656	4.82567	4.84467	4.88702	4.89974	4.83001	4.89769	4.80304	4.83314	4.93565	4.8921	4.84169	4.8194	4.88061	4.95123	4.88022	4.84504
AT4G02970	4.75104	4.97572	4.82609	4.92616	5.27799	5.02037	5.02181	4.81567	4.78459	5.31198	5.52836	5.35965	4.82228	4.50427	5.52266	5.43067	4.97567	4.9585	4.99653	4.858	5.20631	5.13933	5.01591	4.89916	5.12964	5.08236	5.18702	5.13372	4.90048	5.06786	5.0732	5.05311	5.11209	4.45707	4.85083	4.79999	5.1137	5.11029	5.19085	5.21743	4.77138	4.52571	5.67677	5.358	5.35725	5.88274	5.59175	4.36036	4.83073	5.09575	5.34038	5.20262	4.62064	5.05887	5.30922	4.67271	4.50854	4.81196	5.45014	6.08293	4.63775	4.83493	4.54101	4.60931	5.81851	5.81633	4.5812	5.13164	5.57823	5.72895	5.78899	4.69292	4.98797	4.817	4.76909	4.65257	5.02061	5.31826	4.9262	4.61242	5.60337	5.22163	4.74487	4.88809	4.43123	5.38325	5.53699	5.18929	4.93181	4.89348	5.37798	5.14093	5.61518	5.67516	5.19193	5.29481	5.36639	4.85132	5.31628	5.50835	5.66443	5.52845	5.32628	4.52105	4.92957	4.83399	5.6067	5.15577	5.34577	5.38689	4.83283	4.96559	5.22034	4.76433	4.81038	4.69906	4.54505	5.25956	5.16938	4.65575	5.65987	4.83939	5.82664	5.02153	5.67058	4.94444	4.82151	4.90648	4.72244	4.87935	5.10745	5.08993	4.94601	5.10477	5.90574	5.15038	4.92981	5.49149	4.50788	4.95377	5.25894	5.64509	4.78844	4.9524	4.74908	5.31314	5.17937	5.55321	5.23194	5.30981	4.99117	5.84032	5.09886	5.25176	5.04812	4.82137	5.23838	4.95381	5.06599	5.04733	4.63401	5.21676	5.31377	4.87825	4.9557	5.24068	5.49925	4.82911	4.94466	4.85333	4.41223	4.77067	4.92779	5.08585	4.78891	4.97373	5.02689	4.53733	5.1198	4.82915
AT4G02980	5.51258	5.50458	5.67935	5.75247	5.35875	5.5007	5.69801	5.65782	5.67033	5.69785	5.7752	5.82313	5.56987	5.49117	5.74542	5.54922	5.84593	5.4899	5.49113	5.60718	5.47814	5.56898	5.57041	5.34085	5.73626	5.68208	5.69059	5.46071	5.70081	5.4429	5.64248	5.59926	5.44983	5.41055	5.59166	5.31493	5.43492	5.73278	5.88228	5.20804	5.23229	5.30064	5.59307	5.54165	5.11894	5.33735	5.37673	5.26279	5.29152	5.38934	5.13835	5.31996	5.18286	5.13174	5.32062	5.57915	5.27457	5.46373	5.337	5.11005	5.38765	5.68386	5.30522	5.45991	5.43052	5.32056	5.41979	5.29069	5.7035	5.36993	5.20983	5.39357	4.91517	5.37627	5.17441	5.25286	5.04248	5.04095	5.0942	5.05748	5.29088	5.19402	5.32226	5.08581	5.20886	5.42791	5.2395	5.15948	5.42831	5.4992	5.78116	5.66295	5.61741	5.26665	5.16699	5.29612	5.72853	5.1806	5.8256	5.14913	5.38191	5.63099	5.38404	5.34684	5.39186	5.41699	5.60269	5.24193	5.35126	5.45743	5.66848	5.30852	5.40692	5.47121	5.2857	5.09485	5.5035	5.17982	5.35495	5.22867	5.81397	5.62969	5.38472	5.31685	5.3953	5.36807	5.26021	5.39998	5.37763	5.37258	5.07947	5.23805	5.36533	5.47034	5.29383	5.79018	5.57696	5.4338	5.49407	5.70998	5.43514	5.90904	5.42539	5.33145	5.3364	5.53064	5.36953	5.52732	5.34073	5.41469	5.46156	5.62896	5.5412	5.52912	5.54773	5.46891	5.95303	5.55879	5.47906	5.57237	5.43148	5.52172	5.56196	5.46484	5.77574	5.72182	5.5215	5.31164	5.66423	5.64537	5.63371	5.55985	5.36267	5.84241	5.54429	5.93035	5.49005	5.57374	5.4872	5.49876
AT4G02990	5.31281	5.31951	5.29859	5.25737	5.19139	5.20551	5.30559	5.19545	5.45349	5.45575	5.41268	5.43036	5.91299	5.45938	5.99542	5.61009	5.45591	5.94571	5.25834	5.41155	6.21592	5.2953	5.31866	5.11456	5.47105	5.72515	5.63906	5.88342	5.43661	5.90991	5.47162	5.26143	6.12875	5.99198	5.17333	5.94129	5.18292	5.39779	5.38454	5.66961	5.72062	5.03547	5.13123	5.19336	4.91379	5.09368	4.99949	5.55389	5.01505	4.95205	5.42493	4.97736	4.99273	5.02588	5.75679	5.10794	4.96343	5.13541	5.77792	5.03002	4.97542	5.29267	5.88371	4.89143	5.82602	5.01249	5.49223	5.06436	5.38015	5.07571	5.12221	5.82551	4.93287	5.04701	5.02291	5.00471	5.13925	4.87694	4.89604	5.33306	4.96671	5.06291	5.04702	4.93674	4.92557	4.92517	5.30858	5.21178	5.07889	5.34638	5.43051	5.38395	5.22418	5.03547	5.06633	5.10936	5.28948	5.06734	5.44594	5.12486	6.0336	5.31223	5.04082	5.01424	5.17063	5.72263	5.11141	5.66196	5.90913	5.13046	5.1505	5.12202	5.13274	5.12326	5.72517	5.33605	4.9903	5.05952	5.09494	4.99269	5.39947	5.45846	5.19913	5.10493	5.1606	5.1273	5.67251	5.05177	5.87002	5.12256	5.0762	5.0617	5.81721	5.05527	5.08929	5.38375	5.26397	5.94607	5.09296	5.46149	5.56435	5.45314	5.07827	5.13774	5.90225	5.32562	5.11916	5.1539	5.04801	5.85225	5.08984	5.42134	6.08584	5.24346	6.0015	5.2801	5.36566	5.20224	5.16674	5.24483	5.26592	5.2966	5.28463	5.8361	5.48488	5.33937	5.17172	5.19573	5.68088	5.39133	6.21521	5.29846	5.21989	5.61727	5.35339	5.4829	6.09483	5.35179	5.36697	6.02276
AT4G03000	4.91886	5.01819	5.03278	4.94148	4.90542	4.91488	4.98707	4.99868	4.89556	4.83028	4.98034	4.95353	4.87319	4.89695	4.92818	4.86678	5.04767	4.99416	4.95222	4.98788	4.9714	5.09757	4.96345	4.93039	5.04533	5.09911	5.12731	4.95522	4.92414	5.01448	5.00843	5.05792	4.98216	5.02736	4.94188	5.00176	5.0628	5.03403	5.10782	4.8666	4.87814	4.9544	5.05667	5.04872	4.9471	4.97552	5.00129	4.96173	4.87435	5.0127	4.93193	4.93411	4.92043	4.97394	4.86961	4.89865	5.04702	5.01031	4.91254	5.02735	4.97952	4.9973	5.01295	4.94649	5.05884	4.9713	4.90523	4.98168	4.99916	4.96864	5.02359	4.91656	4.94226	4.87504	4.92138	4.89742	4.84663	4.90688	5.0209	5.04774	4.93307	4.89421	4.9909	4.94989	4.94202	4.95138	4.87108	4.97694	5.04279	4.98367	5.048	5.03558	4.94568	4.9116	4.97358	4.87721	5.06186	4.94966	5.01104	4.89989	5.01752	5.04586	5.03584	4.93447	4.92916	4.96599	5.11463	4.97666	4.97863	5.02656	5.00025	4.89994	5.01383	4.95313	5.06151	5.00649	4.9986	4.98556	4.98932	4.93089	5.03831	5.07151	5.09798	5.01221	4.95341	4.93309	4.98729	5.03346	4.992	4.93435	4.95101	4.88456	4.95803	4.93436	5.03859	5.00692	5.07504	5.02447	4.98653	5.0443	4.90368	5.08722	5.03052	4.99652	5.00583	4.94755	4.99929	5.11425	4.96758	5.05783	5.1072	5.04896	5.07289	5.01333	5.05849	5.12018	4.97087	5.10187	5.06829	5.0439	5.06957	5.15382	5.08451	5.04597	5.17945	5.00483	5.05705	4.97592	5.19825	5.17266	4.9974	5.1471	5.14921	5.12969	5.08538	5.17011	5.01558	5.05781	5.01118	5.01455
AT4G03010	4.90212	4.88715	5.00525	4.89994	5.07087	5.02686	5.02511	5.01008	4.90823	4.88989	4.92872	4.90085	4.86501	4.75664	4.8242	4.82816	4.90022	4.86229	4.94069	4.87598	4.88649	5.05352	4.95802	4.91993	4.92666	4.91661	4.99332	4.89443	5.02319	4.95584	5.0167	4.9206	5.00115	4.93369	4.87725	4.98681	4.96017	4.87059	5.00766	4.82449	4.95265	4.9905	4.89225	4.8988	4.84328	4.87074	4.96338	4.77025	5.0386	4.92171	4.86093	4.93936	5.04873	4.95022	4.99297	5.03352	5.01115	4.9685	4.88904	4.83092	5.07959	4.9566	4.96887	5.06658	4.86889	4.95544	4.96655	5.00268	4.84318	5.0762	4.94878	4.88985	4.96588	4.81564	4.85915	4.8738	4.88479	4.96851	4.86358	4.83622	4.78336	4.96992	4.99448	4.92796	4.90737	5.02834	4.7094	4.96492	4.93685	4.86157	4.89859	4.85992	4.99224	4.94679	4.85941	4.97173	4.94397	4.86597	4.83999	4.93564	4.95051	4.89454	4.8851	4.96513	4.90731	5.02235	4.96612	4.87553	4.97393	4.9688	4.86101	4.81365	4.85051	4.95469	4.90685	4.76985	5.0241	5.04252	5.02451	4.85682	4.85989	4.7541	4.9328	4.89882	4.92087	4.92899	4.9134	4.88613	4.86781	4.96763	4.92884	4.93221	4.95416	4.92296	4.95444	4.91634	4.95526	5.03003	5.10057	4.93364	4.94013	4.81779	4.87191	4.96371	4.90345	4.92593	4.93222	4.93215	4.95283	4.92056	4.89271	4.87202	5.04443	5.0518	4.89887	4.98719	4.88021	5.0298	4.88902	5.02619	5.0024	5.00333	5.05723	4.87879	4.86561	4.96042	4.99526	4.84252	4.8924	4.96396	4.91739	4.93531	4.99121	4.89809	4.91375	4.83463	4.81465	4.93131	4.89705	4.80751
AT4G03020	5.94726	5.9694	6.23502	6.10451	6.03792	6.02457	6.10905	6.03247	5.88139	5.86808	6.06111	6.03833	5.40524	4.96046	5.45211	5.2953	6.22325	5.58996	6.25639	5.80907	5.85204	6.30897	6.10261	5.92154	5.91057	5.98711	6.23085	5.5826	5.75654	5.51909	5.89799	6.02958	5.81034	5.52345	6.09209	5.52543	6.13074	5.88918	6.13434	5.32988	5.36949	5.58481	5.89834	5.75383	5.64028	5.89933	5.91961	5.25743	5.70261	5.63804	5.15531	5.68013	5.50408	5.36773	5.43664	5.55311	5.5798	5.77622	5.72118	6.09776	5.64667	5.88164	5.46246	5.59633	5.61761	6.00169	5.26954	6.01584	6.06596	5.99713	5.79735	5.54298	5.36882	5.26072	5.28725	5.42052	4.97412	5.32544	5.2193	5.03802	5.41663	5.00845	5.44585	5.25598	5.25932	5.11468	5.159	5.14079	5.76533	5.73455	6.01235	5.67511	5.96912	5.69899	5.85801	5.84486	6.07192	5.79059	6.0427	5.69245	5.64249	5.96011	5.83291	5.64131	5.83659	5.40849	6.06228	5.37091	5.64998	6.09454	5.94098	5.84987	5.94862	5.88118	5.3771	5.12556	5.73355	5.88207	6.10039	5.39843	6.0777	5.75327	6.23241	5.79401	6.02126	6.00055	5.35254	5.87586	5.54765	5.77568	5.87875	5.61493	5.35778	5.47727	6.18365	5.81222	6.04151	5.80475	5.83802	6.1467	5.38042	6.2448	5.90491	5.91555	5.52338	5.69166	5.85066	6.17529	5.93728	5.68497	5.98956	5.98887	5.87966	5.94128	5.68239	6.41142	6.0827	6.11752	6.06841	6.11989	6.10328	6.34848	6.07316	5.5422	6.35057	6.18737	6.14232	6.0124	5.96894	6.41525	5.92231	6.40087	6.34629	6.18221	6.11898	6.37922	5.61435	6.19506	6.16378	5.6092
AT4G03030	5.88119	5.84401	5.91856	5.77493	5.92504	5.824	5.87202	5.79261	6.05065	5.9786	5.93945	5.91398	5.274	5.26428	5.22334	5.38478	5.93869	5.1505	5.77005	5.77592	5.15506	5.84872	5.83782	5.75053	5.82044	5.92669	5.96923	5.25167	5.82391	5.28606	5.82041	5.86456	5.18591	5.22003	5.82607	5.12759	5.8364	5.89882	5.8334	5.05182	5.03714	5.68636	5.68104	5.64001	5.46463	5.59506	5.42674	5.06125	5.56802	5.26759	4.9409	5.52473	5.57676	5.45201	5.04727	5.51379	5.50598	5.56958	5.12494	5.70017	5.55437	5.70056	5.20353	5.59232	5.0963	5.62399	4.94719	5.6568	5.5383	5.68887	5.60682	5.06759	5.30928	5.32554	5.22285	5.383	4.82374	5.26586	5.36782	5.03076	5.35578	4.97277	5.36634	5.29673	5.31725	5.34234	5.13419	5.01141	5.64901	5.7435	5.74062	5.70359	5.85083	5.5341	5.73228	5.75883	5.78691	5.58474	5.82242	5.72248	5.20071	5.65086	5.65118	5.60137	5.74629	5.15311	5.64408	5.12495	5.08349	5.72276	5.64054	5.66567	5.69872	5.70903	5.14919	4.96174	5.46084	5.56959	5.62197	5.28261	5.82556	5.79791	5.72776	5.76933	5.62811	5.78706	5.11252	5.59379	5.23754	5.59922	5.76353	5.6134	5.07378	5.57953	5.7455	5.62235	5.86982	5.27103	5.66467	5.80972	5.17444	5.89241	5.73782	5.6925	5.2291	5.75497	5.67523	5.75568	5.59878	5.1865	5.74725	5.86439	5.21927	5.82144	5.23667	5.90813	5.85538	5.87198	5.86752	5.8239	5.89762	5.86799	5.91006	5.25352	6.005	5.79208	5.77536	5.74169	5.97982	5.98437	5.27672	6.02426	6.02023	6.10004	5.92791	6.09995	5.24138	5.90831	5.9388	5.16983
AT4G03038	4.86421	4.43051	4.76443	4.51971	4.71804	4.5904	4.79475	4.50125	4.61829	4.6993	4.58702	4.66069	4.71414	4.7316	4.29697	4.55034	4.66362	4.5893	4.54788	4.68388	4.5974	4.72405	4.68495	4.6705	4.65251	4.55529	4.45575	4.49934	4.47905	4.72379	4.74516	4.51333	4.6598	4.62848	4.82277	4.5748	4.64073	4.5133	4.75474	4.47728	4.58926	4.90541	4.6625	4.74063	4.74939	4.80714	4.72905	4.63125	4.63716	4.67306	4.78895	4.88968	4.44705	4.7297	4.74371	4.5635	4.76128	4.6997	4.65369	4.72984	4.74413	4.68145	4.63093	4.89619	4.70879	4.7001	4.59147	4.62367	4.70419	4.55792	4.69514	4.71267	4.77245	4.60314	4.6892	4.4726	4.8263	4.81915	4.68559	4.71499	4.84152	4.9116	4.64203	4.85062	4.92353	4.77589	5.06669	4.78248	4.75932	4.73371	4.62831	4.65953	4.54413	4.64956	4.5635	4.60855	4.67141	4.67981	4.59046	4.54816	4.70155	4.75247	4.79555	4.61578	4.4928	4.59093	4.87387	4.74194	4.70039	4.63937	4.74329	4.5719	4.78327	4.55805	4.69337	4.49453	4.76971	4.78275	4.69791	4.64078	4.71039	4.73864	4.64204	4.60508	4.50894	4.59168	4.65854	4.62629	4.69926	4.82357	4.49942	4.40443	4.76561	4.64123	4.76159	4.65061	4.59093	4.70123	4.70158	4.78787	4.67042	4.75517	4.75049	4.62681	4.65	4.5616	4.56981	4.73002	4.78614	4.65352	4.73632	4.6068	4.54303	4.57756	4.62492	4.59406	4.5829	4.59271	4.65184	4.68669	4.8622	4.5415	4.69152	4.68063	4.51686	4.67651	4.60437	4.69821	4.50619	4.51457	4.63364	4.47415	4.60406	4.65217	4.5126	4.6003	4.58948	4.4105	4.7386	4.65672
AT4G03040	4.94169	4.69581	4.81443	5.04777	4.84953	5.01751	5.01935	4.78471	4.94237	4.77418	4.9432	4.95582	5.10548	5.03289	4.71791	4.92088	4.70358	4.82141	4.83379	4.62466	4.68059	4.92446	4.80884	4.82399	4.89346	4.71897	4.69375	4.59741	4.67011	4.76709	4.78628	4.71921	4.77079	4.84453	4.89393	4.83823	4.77841	4.95648	5.11448	4.857	5.02014	4.92532	5.09691	4.80494	4.95795	4.72478	5.00136	4.88044	4.78334	4.79942	5.11596	4.90376	4.91423	5.00587	4.94906	4.98793	4.91663	4.72461	4.92153	4.84776	4.88994	5.04883	4.91772	4.99094	4.98393	5.02953	4.97039	4.85845	4.76337	4.74142	4.60409	4.57965	5.21013	5.0781	4.93565	4.9743	5.07352	5.33668	5.40278	5.04405	4.67487	5.05288	5.00301	5.07438	4.72643	5.2192	5.41793	5.27685	5.03747	5.02375	5.18485	4.98184	4.82128	4.65785	4.88978	4.69703	4.82053	4.7528	4.76797	4.89706	4.91906	4.69453	4.61174	5.12153	4.71006	5.22399	5.05985	4.73519	4.96463	4.83843	5.09647	4.49934	4.94285	5.00489	4.59703	5.03142	5.04161	4.71562	4.5174	4.90818	4.74166	4.78724	4.98736	4.90972	4.91789	4.71664	5.18271	4.90547	4.63759	4.88399	4.76468	4.9201	5.02405	4.76198	4.84609	4.82051	4.89155	4.90143	4.87139	4.77991	4.88354	4.66141	5.02079	4.75045	4.85073	5.06903	5.07304	4.60328	4.92407	4.91251	4.68242	4.74927	4.74237	4.85381	4.77044	4.63903	4.86721	4.76924	4.65591	4.8533	4.6235	5.03749	4.69861	4.74662	4.44248	4.86832	4.78613	4.83366	4.87778	4.64798	4.95349	4.85923	4.99118	4.77311	4.97016	4.73282	4.95821	4.56769	4.8147	4.5216
AT4G03050	4.78607	4.85089	4.83611	4.84733	4.85548	4.82517	4.87753	4.79237	4.84337	4.7956	4.85418	4.85957	4.97512	4.88491	4.72517	4.70861	4.7586	4.94518	4.86317	4.85506	4.774	4.82438	4.82849	4.77718	4.91957	4.93105	4.86727	5.02536	4.85544	4.94252	4.85844	4.84927	4.70948	4.9456	4.84891	4.92031	4.74621	4.86203	4.83527	4.88457	4.80813	4.86251	4.90949	4.82587	4.91306	4.90119	4.86331	4.90602	4.87817	4.96133	4.93929	4.94178	4.8345	4.78399	4.85863	4.92397	4.75951	4.90178	4.6534	4.83997	4.82506	5.04599	4.87694	4.87414	4.83694	4.70942	4.9321	4.79774	4.83263	4.88713	4.85942	4.84671	4.98487	4.93383	4.90453	4.84398	4.83083	4.88558	4.90486	5.08964	4.84598	4.94035	4.98992	4.85457	5.05888	4.84748	4.98689	4.99784	4.83342	4.82377	4.77945	4.74541	4.82851	4.84456	4.77185	4.7644	4.82941	4.85726	4.84627	4.99122	4.81122	4.77556	4.72002	4.83961	4.79155	4.86288	4.82899	4.90777	4.89023	4.80563	5.00434	4.81266	4.80971	4.79161	4.81787	4.87816	4.81688	4.98528	4.72752	4.83894	4.81104	4.96557	4.76117	4.90069	4.80852	5.04841	4.85623	4.79512	4.85428	4.90029	4.96265	4.82947	4.90952	4.80681	4.79703	4.99834	5.04597	4.73591	4.88738	4.84068	4.84572	4.71459	4.77344	4.86428	4.76574	4.85141	4.80139	4.91286	4.81994	4.78543	4.78179	4.78366	4.82587	4.91058	4.96721	4.68812	4.87966	5.07798	4.9006	4.76356	4.83009	4.79554	4.94296	4.95927	4.80452	4.75956	4.78757	4.84169	4.77514	4.86946	4.70656	4.78679	4.87305	4.86727	4.84732	4.70942	4.94979	4.83903	4.80233	4.85511
AT4G03070	4.85637	4.9433	4.9214	4.73959	4.80986	4.87498	4.83412	4.76605	4.96747	4.97942	4.95261	5.0732	5.34851	5.08964	5.37971	5.15027	4.93597	5.5908	4.85025	4.97007	5.29299	4.79011	5.02363	4.95383	4.95997	5.13014	4.96665	5.53486	5.11376	5.37303	5.10024	4.89645	5.31626	5.39802	4.81058	5.4377	4.77477	4.99276	4.83696	5.23087	5.24514	4.94835	4.82483	4.89189	4.88566	4.80456	4.86217	5.27332	4.76877	4.81638	5.04839	4.77702	4.84173	4.82008	5.07347	4.96057	4.82893	4.89794	5.18159	4.91524	4.86034	5.03055	5.33178	4.79885	5.30419	4.85329	5.1632	4.77117	4.99217	4.84694	4.89568	5.44391	4.97511	4.80241	5.04724	4.92185	5.10421	4.80593	4.94248	5.24794	4.88712	4.95597	5.05535	4.90074	4.83328	5.0954	5.12786	5.00096	4.84518	4.86397	4.95804	5.04959	4.88202	4.85461	4.80043	4.8804	4.93029	4.88143	5.01655	4.90942	5.18991	5.02177	4.80172	4.84629	4.93745	5.32587	4.95757	5.28869	5.13479	4.78822	4.89912	4.90875	4.83166	4.9102	5.30913	5.24923	4.81976	4.92888	4.86406	4.86472	4.96819	5.0558	4.81073	4.88221	4.88256	4.80476	5.39574	4.81624	5.3585	4.89599	4.82149	4.80967	5.31557	4.88241	4.6739	5.21931	4.91891	5.29237	4.89047	4.87032	5.19284	4.89613	5.02692	4.78602	5.46248	4.94721	4.94699	4.73359	4.89928	5.41291	5.03294	5.0435	5.2347	4.83039	5.59812	4.77947	5.03482	4.74904	4.83478	4.90855	4.81007	4.84718	4.90145	5.41039	4.96289	4.81489	4.80728	4.82667	5.30736	4.74519	5.40022	4.78617	4.78379	4.98638	4.9046	4.79532	5.49606	4.85526	4.79236	5.54516
AT4G03080	5.28223	5.33605	5.40745	5.28059	5.4276	5.35136	5.25249	5.29222	5.62082	5.5759	5.47879	5.53371	5.23354	5.19067	5.23557	5.20588	5.90496	5.46031	5.46205	5.60835	5.49754	5.38225	5.46424	5.37976	5.67578	5.83184	5.85832	5.44078	5.62709	5.49421	5.72617	5.43839	5.48517	5.4373	5.4033	5.38744	5.45772	5.73844	5.80022	5.39812	5.25699	5.4778	5.63594	5.52501	5.21898	5.26575	5.25015	5.35311	5.24778	5.19361	5.28181	5.25624	5.16553	5.27457	5.26573	5.40243	5.29297	5.26728	5.3758	5.37138	5.22171	5.52559	5.31337	5.20557	5.36978	5.30456	5.21892	5.29439	5.59345	5.27872	5.28714	5.38644	5.13965	5.33161	5.21436	5.21289	5.23669	5.15854	5.18054	5.24778	5.35139	5.24566	5.33254	5.14372	5.21278	5.30717	5.22202	5.17467	5.25269	5.64807	5.69296	5.61895	5.72587	5.25443	5.31149	5.35911	5.71544	5.33897	5.73711	5.36498	5.41446	5.68272	5.25493	5.2904	5.30331	5.38389	5.38119	5.3474	5.42872	5.43208	5.3465	5.35313	5.37289	5.33397	5.424	5.22611	5.28972	5.39341	5.36656	5.13891	5.73403	5.72143	5.41406	5.30244	5.41336	5.43177	5.35609	5.34399	5.49202	5.25553	5.35144	5.146	5.3978	5.29652	5.40041	5.56586	5.48403	5.53285	5.35404	5.8259	5.37354	5.85552	5.38362	5.40032	5.38183	5.53496	5.3625	5.46812	5.31759	5.47916	5.42863	5.85542	5.51626	5.41732	5.51155	5.5548	5.34129	5.36815	5.46905	5.45407	5.40371	5.53807	5.46202	5.42396	5.96932	5.78963	5.44156	5.36034	5.81917	5.58533	5.57717	5.60318	5.57052	5.87858	5.58315	5.97137	5.39262	5.44601	5.43696	5.44157
AT4G03090	4.91009	4.88041	4.91952	4.94848	4.90576	4.89524	4.93374	4.85284	4.86448	4.88898	4.98151	5.00202	4.77061	4.74447	4.83696	4.76458	5.11483	4.98306	4.93942	5.01769	4.97104	5.05303	4.92293	4.90179	5.09405	5.10052	5.2428	5.01845	4.97264	4.95672	5.0126	4.91117	5.06789	4.97941	4.98122	4.92985	4.92525	5.01031	5.03576	4.91984	4.96322	4.90272	4.92117	4.9555	4.82938	4.9174	4.89493	4.93103	4.88022	4.92304	4.91681	4.85885	4.83869	4.82626	4.9207	4.85785	4.86104	4.9645	4.98833	4.87165	4.94176	4.98285	4.93991	4.87356	4.97698	4.91697	4.92479	4.90221	4.91942	4.94824	4.9467	4.99465	4.86354	4.92608	4.8067	4.92351	4.89201	4.84548	4.8729	4.87437	4.88494	4.86484	4.93724	4.82653	4.8551	4.80771	4.83011	4.96654	4.92389	5.03992	5.07723	4.98196	5.08501	4.81558	4.88217	4.94102	4.95803	4.95207	5.07062	4.89379	4.98938	5.00718	4.88147	4.88666	4.93282	4.98495	4.94119	4.91416	5.00304	4.9373	4.88823	4.89115	4.8901	4.87442	4.92503	4.97556	4.85237	4.90206	4.90677	4.88121	4.98628	5.0389	5.00023	4.90978	4.94594	4.82187	4.95301	4.90428	5.00365	4.92327	4.95393	4.88153	5.02599	4.93159	4.937	4.9599	4.97729	5.08041	4.90631	5.1008	4.9195	5.11833	4.91218	4.90336	4.99885	4.95335	4.96798	5.00441	4.92714	4.98354	4.88888	4.99037	5.12357	4.95316	5.05205	5.09355	4.97114	4.9622	4.98149	4.89626	5.01443	5.02434	4.99619	4.99381	5.20187	5.06999	4.96758	4.95814	5.15419	5.08608	5.20036	5.12018	5.0581	5.21906	5.00122	5.2221	5.0232	4.98231	4.88797	5.02121
AT4G03100	5.24424	5.30055	5.13553	5.18287	5.28632	5.31631	5.07434	5.21744	5.18889	5.24761	4.99448	5.06762	5.05011	5.07	5.21664	5.05559	5.1946	5.11925	5.14004	5.12779	5.15599	5.31329	5.19975	5.28349	5.08791	5.13102	5.13332	5.18201	4.99409	5.12823	5.12469	5.26661	5.29096	5.15051	5.17262	5.12184	5.25854	5.07754	5.08254	5.14613	5.14008	4.99714	5.08864	5.22013	5.0153	5.11336	5.01278	4.99808	5.04462	5.08841	5.02116	5.10707	5.23445	5.05841	4.9518	5.05072	5.04114	5.06444	5.03316	5.19733	5.12441	5.10397	4.99832	5.08026	5.10824	5.0944	5.07629	5.27168	4.97445	5.17948	5.07407	5.18717	4.97453	4.98084	4.94642	5.0809	5.04547	5.06035	5.0374	5.01023	4.97029	5.06305	5.10194	5.08086	4.98442	4.9772	4.98413	4.98003	5.11692	5.08688	4.91097	4.90301	5.14441	5.13254	5.13132	5.18343	5.09077	5.17521	5.08376	5.16368	5.09622	4.99604	5.03494	5.07242	5.10771	5.09263	5.17443	5.07231	5.14927	5.08613	4.98965	5.12748	4.98245	5.0408	5.03754	5.0521	5.16191	5.01912	5.07688	5.09466	4.94559	4.9063	5.13954	5.08629	5.00326	5.1902	5.06436	5.04025	5.1061	5.04362	5.07583	5.18653	5.06421	5.04715	5.15125	5.00324	5.11167	5.14346	5.10184	4.9833	5.14738	4.93283	5.17428	5.09272	5.17198	4.95896	5.05162	4.96445	5.1051	5.04775	5.13748	4.99312	5.17691	5.11949	5.11803	5.10657	5.01009	5.43349	5.19863	5.29286	5.19347	5.18555	5.06486	5.15095	5.01091	5.19731	5.1526	5.18511	5.05675	5.0995	5.16735	5.28951	5.53931	4.98873	4.94357	5.05832	5.12204	5.13419	5.24849	5.16762
AT4G03110	4.85623	4.93024	4.89151	4.92095	4.90381	4.98463	4.92758	4.99042	5.16433	5.06962	5.2553	5.22736	5.48833	5.26566	5.43616	5.30053	5.08328	5.76369	4.85727	5.13103	5.60167	4.82139	4.9322	4.95955	5.09912	5.39611	5.28348	5.65544	5.24241	5.61334	5.19698	4.8653	5.5852	5.5986	4.8621	5.65057	4.91851	5.15841	5.0188	5.43478	5.49163	5.01093	5.13434	5.16128	4.88949	4.96937	4.81329	5.51097	4.98832	4.97354	5.2534	4.97322	4.98339	5.04295	5.42335	5.26421	5.02115	4.85624	5.42938	4.84973	5.01981	5.11388	5.58451	4.90239	5.55198	4.89778	5.33064	4.83055	5.11557	4.95607	4.75517	5.85786	4.76946	4.97866	4.93712	4.97784	5.19542	4.98759	4.92858	5.25358	4.98042	5.15749	5.06685	4.99136	5.06481	4.99406	5.31241	4.8886	4.92356	5.12125	5.19549	5.08958	5.0375	4.93254	4.92668	4.91709	5.15527	4.89078	5.29398	4.92819	5.5588	5.14079	4.95031	4.86231	4.89708	5.66392	4.9607	5.52513	5.45126	4.88987	4.92333	4.93429	4.89458	4.93008	5.55383	5.30992	4.84451	4.90501	4.89495	5.05591	5.06852	5.18303	4.83806	4.93066	4.85378	4.98584	5.68601	4.92136	5.65273	4.95008	4.9431	5.14184	5.49792	4.87841	4.8075	5.22926	4.91321	5.77709	4.95748	5.12379	5.6391	5.15309	4.96207	4.91082	5.5998	5.0445	4.95909	4.8699	4.91339	5.51827	4.81944	5.07347	5.72674	4.8659	5.87969	4.92472	5.07696	4.95242	4.90059	4.92899	4.89179	4.97512	4.78748	5.71396	5.29965	5.08292	5.00568	5.00606	5.23169	4.8232	5.66588	4.89218	4.91533	5.2499	4.77264	5.16987	5.53054	4.98991	4.85865	5.70512
AT4G03113	5.67779	5.69514	5.76485	5.48837	5.4156	5.54429	5.77453	5.6518	5.36325	5.40241	5.64061	5.43642	5.07913	5.37849	5.36502	5.48945	5.52593	5.30476	5.4576	5.00483	5.19524	5.55096	5.51418	5.57902	5.11777	5.2139	5.41056	5.26637	4.99252	5.25499	5.49636	5.34661	5.50081	5.43423	5.79356	5.33855	5.27314	5.0817	4.85954	5.68066	5.6013	5.62296	5.11561	5.61424	6.0761	5.98217	5.87929	5.82121	5.62081	5.54446	5.80757	6.02421	5.98899	6.02943	5.31831	5.65116	5.2439	5.00819	5.91715	5.65443	5.14265	5.70638	4.9606	6.07597	4.94273	5.99358	5.61337	5.43652	5.4865	5.46149	5.54727	5.48962	6.25951	5.59219	5.98093	5.98699	6.14912	5.84884	4.88176	5.56306	6.02155	5.29589	5.91267	5.9127	6.12194	6.87126	6.76847	5.64292	5.88109	5.15906	5.37224	4.86805	4.9096	5.68256	5.70316	5.2681	5.08354	5.47281	5.5809	5.57033	5.32453	5.99858	5.47688	5.95018	5.57512	5.60615	5.68265	5.77974	5.71491	5.55529	5.43573	5.32869	5.85029	5.73352	5.49624	6.03163	5.15831	4.87543	5.71928	5.39978	5.50591	5.66167	5.66806	5.66573	5.57857	5.57933	5.50812	5.78465	5.36426	5.67246	5.91633	5.68016	5.79178	5.71696	5.50471	5.5088	5.48481	5.27268	5.5443	5.45598	5.38676	5.50224	5.92554	5.70942	5.45986	5.63013	5.69381	5.63585	5.79368	5.43159	5.51162	5.48139	5.52729	5.82921	5.38759	5.63504	5.24522	5.61669	5.43659	5.51788	5.56355	5.36152	5.45342	5.31533	5.29732	5.57044	5.4357	5.5149	5.04749	5.33711	5.30987	5.3628	5.71827	5.21829	5.3872	5.53564	5.65154	5.56912	5.49959	5.25987
AT4G03115	4.90582	4.85189	4.8976	4.96985	4.86431	4.79239	4.93753	4.88363	4.98554	5.00749	4.99014	5.08042	5.17488	5.21981	5.20086	5.11013	5.04588	5.26628	4.93525	5.01622	5.21779	4.90205	4.96321	4.93399	5.02729	4.99008	4.97358	5.21975	4.96147	5.1504	4.98193	4.9669	5.131	5.16317	4.97327	5.22265	4.93314	5.02973	5.06298	5.13755	5.08761	4.83979	4.97528	4.91308	4.84704	4.96216	5.05463	5.19088	4.96922	4.91394	5.13895	4.97954	4.9821	4.91867	5.18456	4.9893	4.92142	4.98576	5.10879	4.97175	4.95546	4.94612	5.18705	5.01356	5.17392	4.85293	5.20968	4.85186	4.97649	4.96102	4.87725	5.16419	5.01007	4.82759	5.03497	4.83521	5.1181	5.01019	4.88792	5.05324	4.91182	5.06719	4.99003	4.93975	4.87984	4.93342	4.98548	5.09349	4.90473	4.88967	4.91435	4.95007	4.92898	5.08056	5.03148	4.91219	4.96618	4.90396	4.99947	4.93932	5.16617	4.91507	5.02416	4.92255	4.91927	5.16134	4.87063	5.16141	5.09645	4.93856	4.97089	4.97646	4.94575	4.91276	5.12505	5.13489	5.01692	4.96884	4.94473	4.99794	5.05922	5.00507	4.89827	4.916	4.94481	4.8743	5.18524	4.92795	5.18244	4.90727	4.95489	4.92517	5.18588	4.93743	4.97703	5.033	4.91616	5.23818	5.00498	5.00138	5.11831	4.97374	4.92057	4.99184	5.20936	5.01615	4.90877	4.99529	4.8721	5.19347	4.99567	4.97067	5.19131	4.91997	5.24508	4.96938	4.96549	4.94813	4.97544	4.88656	4.90533	4.98747	4.96627	5.14517	5.08206	4.94503	4.92615	4.92611	5.05702	4.88628	5.14649	4.96301	4.91563	5.05289	4.96835	5.06961	5.2693	4.94855	4.98903	5.17994
AT4G03120	5.56578	5.62059	5.59335	5.54134	5.67612	5.78611	5.51969	5.60634	6.00241	5.93384	5.65628	5.7125	5.69721	5.63053	5.61708	5.55619	5.76168	5.64798	5.38822	5.95181	5.58214	5.3695	5.41682	5.36038	6.0241	5.92384	5.94451	5.7999	5.84654	5.83171	5.90046	5.55713	5.74266	5.80094	5.65009	5.68922	5.43323	5.82099	5.78181	5.7518	5.76467	5.74929	5.75433	5.7132	5.3189	5.40461	5.38254	5.65575	5.41002	5.32211	5.63655	5.43687	5.23892	5.35666	5.59937	5.73077	5.39161	5.48625	5.68215	5.40487	5.30814	5.8113	5.72991	5.41812	5.63833	5.50283	5.71845	5.34441	5.60512	5.24152	5.32979	5.74189	5.28619	5.62452	5.60214	5.50783	5.62329	5.30235	5.26919	5.51459	5.52146	5.44755	5.57011	5.34167	5.65967	5.57038	5.30128	5.34939	5.57094	5.84049	5.83421	5.91178	5.71259	5.44541	5.42188	5.36496	5.77366	5.42751	5.74708	5.48192	5.66259	5.65354	5.37316	5.38168	5.42471	5.8427	5.58264	5.71947	5.70192	5.46669	5.5297	5.41378	5.44672	5.39913	5.78353	5.58009	5.52956	5.38149	5.39354	5.31411	5.82728	5.9745	5.45902	5.48091	5.44273	5.45752	5.77125	5.43929	5.65746	5.43163	5.41449	5.36786	5.80097	5.43217	5.43767	5.79041	5.61246	5.75694	5.70378	5.83092	5.8313	5.90618	5.58886	5.49237	5.89769	5.83291	5.56112	5.4155	5.4351	5.71464	5.46467	5.86245	5.70088	5.59696	5.75602	5.61308	5.7582	5.46354	5.59155	5.49225	5.65673	5.53245	5.62729	5.78557	5.85047	5.59172	5.59967	5.50314	6.02251	5.54243	5.72677	5.59569	5.4837	5.90128	5.57845	5.78361	5.67926	5.63834	5.56905	5.69251
AT4G03130	4.82071	4.85593	4.86384	4.86889	4.86097	4.94726	4.88056	4.81909	4.83543	4.83364	4.8023	4.86531	4.8453	4.85476	4.84694	4.89223	4.87169	4.82457	4.86319	4.91678	4.88436	4.83331	4.89351	4.89024	4.94036	4.94229	4.82159	4.83123	4.93394	4.86731	4.81531	4.88621	4.80015	4.85416	4.87336	4.86293	4.86012	4.8583	4.93505	4.87878	4.86015	4.92487	4.87756	4.8832	5.01569	4.97401	5.01414	4.9111	4.93269	4.89565	4.89747	4.96935	4.92878	4.95921	4.97336	4.88595	4.95838	4.93321	4.90794	4.86853	5.04751	4.82986	4.91713	4.87706	4.88544	4.98626	4.92656	4.85284	4.8393	4.83854	4.91191	4.84934	4.84518	4.78758	4.92491	4.94657	4.88927	4.92615	4.96893	4.8611	4.86991	4.9116	4.97548	4.94163	4.81959	5.01041	4.9234	4.82362	4.86475	4.80561	4.8422	4.90024	4.94806	4.97106	4.89816	4.92263	4.88147	4.83657	4.84101	4.9233	4.89045	4.95424	4.9505	4.9564	4.93371	4.87449	4.88496	4.93698	4.93001	4.94909	4.8957	4.9736	4.95066	4.94578	4.94791	4.88314	4.8421	4.91961	4.88922	4.92429	4.94873	4.81245	4.90946	4.9397	4.94379	4.89123	4.9151	4.93203	4.86116	4.90702	4.98443	4.97954	4.88514	4.92448	4.91195	4.92756	4.86121	4.78488	4.90758	4.87024	4.80425	4.85161	4.93853	4.91422	4.93484	4.91509	4.93656	4.95129	4.87627	4.97291	4.85483	4.86246	4.85385	4.8446	4.86019	4.80331	4.90696	4.90291	5.00306	4.84712	4.87303	4.89913	4.83166	4.92384	4.89702	4.9294	4.84962	4.87268	4.83586	4.97347	4.8533	4.91896	4.89623	4.8144	4.83174	4.89186	4.86653	4.90167	4.87451	4.82826
AT4G03140	4.9724	4.88586	5.02427	5.00249	5.00521	4.93626	4.96307	4.91639	4.96713	4.96463	5.01557	4.92571	5.32643	5.24365	5.24285	5.21342	4.86392	5.2972	4.87127	4.88985	5.32824	4.87491	4.86188	4.80627	4.98452	5.02613	5.03631	5.43992	5.01422	5.35729	5.00356	4.96235	5.27401	5.31251	4.98075	5.31431	4.96168	4.92681	4.90358	5.10186	5.30419	4.79902	4.87946	4.98486	4.82527	4.88448	4.7057	5.20385	4.90885	4.85611	5.06924	4.86843	4.8675	4.87704	5.23736	4.93522	4.85829	5.01421	5.19426	4.89201	4.97871	4.9149	5.23822	4.89226	5.10375	4.96596	5.05508	4.93346	4.93899	4.80175	4.85238	5.36905	4.85604	4.84203	4.92826	5.03885	5.10301	4.86867	4.92202	5.05747	4.8851	4.96504	4.81402	4.83521	4.81626	4.91196	5.13792	4.93851	4.97596	4.94402	4.98126	4.97708	4.96852	4.90929	4.8338	4.91812	4.85588	4.90728	4.8318	4.89384	5.23135	4.93783	4.94922	4.76552	4.92686	5.36965	5.09343	5.195	5.23423	4.94771	4.88183	4.91505	4.83879	4.95184	5.37447	5.17315	4.99969	4.85135	4.80924	4.83609	4.9139	4.9929	4.76353	5.00121	4.94335	4.95707	5.36599	5.00824	5.27499	4.91904	4.88613	4.8427	5.17516	4.89541	4.81821	4.9364	4.95691	5.52744	5.09335	4.83673	5.08023	4.98133	4.82021	4.8846	5.31179	4.85393	5.03888	4.92817	5.00392	5.36076	4.78835	4.92551	5.40631	4.88491	5.43567	4.88685	4.96106	4.94332	4.92525	4.82042	4.89932	4.92443	5.01057	5.38545	4.78902	4.78319	4.99709	4.9549	4.78759	4.8334	5.37137	4.82434	4.83505	4.89481	4.81395	4.86494	5.2588	4.81541	4.78225	5.31846
AT4G03150	5.09103	5.17465	4.84553	4.80139	5.21207	5.13187	5.021	4.89247	5.1803	5.27511	5.14318	5.05619	5.45672	5.46108	5.46053	5.38491	4.99166	5.50763	5.03836	5.1076	5.32445	5.30139	5.22673	5.12835	5.00975	5.17105	5.25393	5.38155	5.20601	5.47133	5.15407	4.9368	5.26929	5.52288	5.1221	5.34548	5.0551	5.18664	5.12326	5.40876	5.36032	4.82369	5.17397	5.11806	4.95028	4.83632	4.87167	5.45577	5.25414	5.07228	5.32481	5.11412	4.93518	5.22614	5.33094	5.17005	4.79172	5.36771	5.44404	5.0698	5.1837	5.10475	5.49815	5.25128	5.41602	5.20675	5.35771	4.76234	5.1367	5.19729	5.00297	5.52669	4.73367	5.126	5.30293	5.07952	5.21385	4.90421	5.32446	5.48806	5.15523	5.25395	4.94332	5.19899	4.60353	4.89635	5.47198	5.04435	5.23076	5.18232	5.02759	5.1005	5.33305	5.17369	4.69361	4.91654	5.04122	5.05192	5.06741	5.19612	5.57456	5.03944	5.07665	5.31028	4.89177	5.41033	5.07725	5.3195	5.39643	5.05936	5.06137	5.00314	5.16148	4.95122	5.22043	5.34938	5.02426	4.67675	4.87256	5.04777	5.28491	5.19187	4.83174	5.00604	4.9652	5.10164	5.39055	4.86742	5.49927	5.04908	5.01412	5.0816	5.44289	4.88933	5.12488	5.10733	5.0034	5.28433	5.24876	5.11402	5.32459	4.88336	4.92589	4.95389	5.34194	4.98846	5.25813	4.99264	4.95029	5.31328	5.13213	4.98204	5.41979	4.94282	5.4979	5.02195	5.2425	5.13048	4.93252	5.17815	5.20663	5.03402	5.06868	5.46305	5.1498	5.01883	5.07913	5.01002	5.07282	5.05611	5.46896	4.98327	4.91227	5.18253	5.16847	5.02581	5.42595	5.17387	5.07859	5.41101
AT4G03153	4.88786	4.97559	4.89067	4.91797	4.6778	4.66912	4.83767	4.77749	4.7667	4.89306	4.5542	4.92302	5.03455	4.69441	4.80473	4.77243	4.70082	4.55895	4.67695	4.65921	4.7649	4.69689	4.80669	4.83209	4.68552	4.86216	4.83031	4.56613	4.89143	4.68214	4.72499	4.73287	4.76755	4.82134	4.83759	4.82192	4.84104	4.89068	4.78744	4.79452	4.84094	4.66807	4.83039	4.89468	4.75481	4.84985	4.93363	4.75256	4.87116	4.74824	4.80706	4.9641	4.93877	4.80915	4.73557	4.67659	5.17429	4.6205	4.96353	4.86633	4.86382	4.82134	4.88415	5.00019	4.70352	4.70061	4.56033	5.01772	4.74665	5.3275	4.88761	4.82098	5.15371	4.82235	5.13771	4.85037	4.68198	4.91683	4.50936	4.73837	5.06208	4.94653	4.91086	4.89108	4.97803	5.04832	4.92879	5.0887	4.68747	4.78806	5.10752	4.8483	4.95913	4.93341	4.74711	4.90488	4.97369	4.85102	4.76923	4.80258	4.70816	4.736	4.82051	4.82482	4.94947	4.55854	4.92908	4.66907	4.77953	4.86291	4.82477	4.89751	4.67805	4.78126	4.7911	4.74995	4.72057	4.83211	4.78444	4.68649	4.64001	4.80008	4.83688	4.87979	4.63152	4.65262	4.7929	4.87474	4.79874	4.72746	4.70728	4.77798	4.63606	4.71357	4.91107	4.81019	4.82215	4.71879	4.86418	4.67528	4.83481	4.89567	4.8024	4.71983	4.75442	4.89921	4.75082	4.76742	4.92284	4.64923	4.91378	4.80805	4.70483	4.83062	4.59102	4.76884	4.82689	4.72854	4.70612	4.75253	4.75004	4.82493	4.8488	4.84119	4.59285	4.89146	4.62948	4.72006	4.76307	4.70855	4.88613	4.70477	4.75061	4.83725	4.52686	4.84236	4.7141	4.93576	4.63803	4.80173
AT4G03156	4.73575	4.91054	4.64733	4.93459	4.74184	4.55447	4.62814	4.89831	5.0129	5.06806	5.01582	5.21207	4.76555	4.87873	5.13281	4.74081	4.94511	4.80218	4.85223	5.14607	5.004	5.11346	5.15011	4.84776	5.18464	4.9595	4.74657	4.95603	4.77346	4.72967	4.73945	4.72999	5.02154	4.84798	4.72936	4.73855	4.61004	4.99632	4.89882	4.55908	4.4935	4.64686	4.93183	4.87836	4.62557	4.57076	5.24174	4.57459	4.29739	4.72012	4.42441	4.68646	5.24159	4.90502	4.45055	4.5294	5.20079	4.61298	4.80105	5.06766	4.65265	4.85244	4.34603	4.83983	4.84258	4.83386	4.6632	4.7958	4.985	4.59481	4.82147	4.7334	4.53104	4.56071	5.29868	4.63243	4.48216	4.73063	4.46392	4.54815	4.99127	4.57007	4.42141	4.91254	4.44863	4.82408	4.89543	4.41145	4.94891	5.23057	5.05938	4.64306	4.8707	4.73282	4.84032	4.59846	4.60423	4.9927	4.74991	4.74329	4.38668	4.73604	5.30131	5.26831	4.62647	4.8221	4.71627	5.25629	4.84534	4.80636	4.9284	4.97704	4.97592	4.43835	4.82711	4.43985	4.72698	4.62094	4.4903	4.96756	5.12248	4.80808	5.2004	5.00499	4.79253	4.85738	3.65487	4.34402	4.81559	4.8448	4.73655	5.10289	4.76462	4.65966	4.52189	4.7342	4.7689	4.7123	4.97115	4.84961	4.49112	4.4732	4.60589	5.02112	4.76443	5.08783	4.9653	5.16595	4.84471	5.15835	5.22498	4.87462	4.73216	4.90834	4.78526	4.82252	4.83273	4.998	4.70553	4.83294	4.93508	4.92717	5.03746	4.58918	4.6594	4.70576	4.79983	4.95786	4.83159	4.59406	4.91973	4.96973	5.07321	4.76036	4.88608	4.77369	5.0084	4.65292	4.96594	4.9114
AT4G03160	4.82134	4.70659	4.82488	4.91804	4.7758	4.79426	4.85938	4.93903	4.80392	4.89931	4.83512	4.90806	5.01344	4.82929	4.95812	4.86869	4.8586	4.73989	4.76887	4.84915	4.90522	4.81661	4.81085	4.84555	4.87726	4.79251	4.81886	4.84195	4.84635	4.93392	5.02171	4.80403	4.74812	4.85282	4.85241	4.88573	4.69551	4.90856	4.7901	4.78604	4.82408	4.88922	4.86367	4.94263	4.95955	4.80643	4.79182	4.81318	4.6799	4.95181	4.86623	4.7086	4.80563	4.8235	4.82808	4.75641	4.69785	4.85174	4.73062	4.74382	4.89768	4.7906	4.7573	4.83483	4.89593	4.72816	4.76889	4.91876	4.83875	4.8725	4.89169	4.92116	4.77701	4.70463	4.87501	4.79911	4.80676	4.8725	4.77183	4.91836	4.74569	4.86873	4.6728	4.75104	4.77419	4.85944	4.78921	4.90808	4.98772	4.77141	4.86798	4.81704	4.82721	4.87812	4.88599	4.72337	4.80601	4.79815	4.78838	4.70191	4.77963	4.78874	4.73227	4.78011	4.84158	4.74062	4.71825	4.82556	4.71477	4.87736	4.86927	4.89177	4.65485	4.82279	4.91292	4.87543	4.8643	4.9292	4.80561	4.81757	4.81336	5.00605	4.78665	4.91083	4.84236	4.85995	4.90341	4.8284	4.74707	4.77296	4.85004	4.89157	4.82168	5.05207	4.7917	4.88451	4.84893	4.86989	4.702	4.82904	4.7877	4.85335	4.858	4.96199	4.80849	4.86079	4.79295	4.88546	4.80129	4.85441	4.85238	4.77511	4.71512	4.9497	4.9084	4.88984	4.97577	4.74923	4.79738	4.81633	4.73664	4.85111	4.79565	4.88564	4.87931	4.97472	4.91352	4.69833	4.98729	5.01571	4.88572	4.91048	4.8845	4.83053	4.8885	4.94288	4.83664	4.91727	4.84434	4.8505
AT4G03165	4.68215	4.69849	4.69561	4.72942	4.84445	4.75996	4.77579	4.75955	4.71126	4.86575	4.57988	4.7023	4.81852	4.70278	4.63825	4.81102	4.67158	4.83467	4.77024	4.79207	4.63112	4.68906	4.82758	4.76124	4.73205	4.70579	4.7482	4.66791	4.63061	4.82268	4.82802	4.73105	4.87461	4.84391	4.82043	4.75788	4.92168	4.79544	4.84989	4.87831	4.69533	4.90412	4.66944	4.68103	4.81564	4.65833	4.82268	4.70482	4.53493	4.59775	4.89946	4.85536	4.7457	4.87255	4.8058	4.63966	4.70826	4.66223	4.81667	4.37028	4.58171	4.65335	4.66021	4.59795	4.80366	4.50435	4.66798	4.6272	4.66239	4.80435	4.84149	4.72017	4.85523	4.55766	4.79754	4.49894	4.64773	4.7451	4.56468	4.73211	4.93647	4.63664	4.51431	4.81859	4.80019	5.10063	4.59449	4.6924	5.08587	4.68055	4.65335	4.65714	4.73411	4.82439	4.90038	4.58974	4.43822	4.74667	4.8393	4.79899	4.87365	4.76769	4.75545	4.80704	4.67145	4.60396	4.77684	4.73933	4.75685	4.71705	4.93704	5.03236	4.76463	4.7605	4.75332	4.63683	4.81139	4.66696	4.71739	4.79101	4.55601	4.77846	4.66025	4.87067	4.89527	4.86704	4.62419	4.86189	4.88115	4.87304	4.77514	4.82654	4.56551	4.84741	4.81118	4.6705	4.98657	4.81164	4.77203	4.7349	4.9234	4.844	4.73026	4.63513	4.62203	4.62032	4.67123	4.58073	4.72818	4.8173	4.80086	4.77265	4.69555	4.77454	4.73649	4.89702	4.74724	4.75208	4.77389	4.76364	4.73022	4.58779	4.85244	4.71886	4.97661	4.7992	4.7723	4.67849	4.77073	4.6868	4.65842	4.72391	4.90425	4.5877	4.86143	4.77662	4.90616	4.75957	4.69187	4.77434
AT4G03180	5.81539	5.86373	5.70069	5.82396	5.85587	5.92173	5.74986	5.7003	5.88709	5.96841	6.08398	6.23391	5.43612	5.36364	5.49351	5.36034	6.08498	5.69431	5.60918	6.43302	5.48536	5.57307	5.8181	5.50611	6.38326	6.41921	6.27446	5.90209	6.39467	5.73758	6.3528	5.79207	5.60233	5.8134	5.6868	5.69427	5.62374	6.3294	6.15222	5.50336	5.54735	5.84922	5.87595	5.96983	5.21247	5.40355	5.36413	5.57258	5.39874	5.34349	5.41904	5.39491	5.19949	5.32465	5.46481	5.99777	5.58871	5.76547	5.52236	5.39374	5.43207	6.1458	5.66818	5.6287	5.476	5.43422	5.48802	5.38837	6.10561	5.47489	5.54768	5.71	5.08057	5.67049	5.6072	5.38429	5.20325	5.11645	5.19546	5.49999	5.59437	5.04882	5.91584	5.05633	5.65483	5.34536	5.14703	4.97308	5.76893	6.26807	6.2293	6.33092	5.95996	5.41659	5.52067	5.5519	5.93889	5.67431	6.29994	5.47076	5.50928	5.89527	5.42758	5.50295	5.73105	5.74839	5.71858	5.69884	5.52129	5.55779	5.68972	5.49899	5.7639	5.6613	5.66799	5.36147	5.56085	5.54829	5.55262	5.24371	6.32319	6.40482	5.55375	5.60617	5.64961	5.66036	5.71123	5.59333	5.68631	5.46687	5.7531	5.41038	5.75399	5.69992	5.45763	6.41302	5.79196	5.80178	5.65246	6.22833	5.60163	6.39201	5.66672	5.72983	5.81858	6.21075	5.54738	5.68572	5.56752	5.56354	5.64631	6.28233	5.72499	5.71395	5.85419	5.77149	6.23395	5.8101	5.87445	5.68881	5.88207	5.67783	5.86798	5.85395	6.25404	5.84987	5.60353	5.72903	6.62354	5.72101	5.6836	5.7899	5.53997	6.35073	5.82822	6.29648	5.71305	5.83454	5.77363	5.8892
AT4G03190	5.16047	5.30018	5.33653	5.24683	5.26921	5.26703	5.35096	5.21537	5.39161	5.39578	5.23509	5.25203	5.89228	5.78363	5.51864	5.56381	5.26578	6.10964	5.32733	5.36703	5.82485	5.26944	5.58453	5.28562	5.51558	5.60462	5.51072	6.01154	5.48349	5.94593	5.49974	5.44103	5.79692	5.87084	5.35772	5.91165	5.0751	5.59278	5.35633	5.92645	5.59924	5.02118	5.11372	5.05767	4.97466	4.98182	5.19775	5.66864	5.17749	4.97777	5.38275	5.05047	5.08988	5.04138	5.32296	5.28986	5.10465	5.19501	5.72002	5.00825	5.16876	5.44274	5.93012	5.03783	5.67175	5.06886	5.55717	5.08854	5.18373	5.08235	5.21729	5.97019	4.97082	5.08231	5.06797	5.06702	5.27728	5.06214	5.00215	5.36084	4.98858	5.2938	5.06973	4.92881	4.93555	4.95284	5.21019	5.2441	5.12271	5.23303	5.32726	5.32452	5.15382	5.05254	5.22359	5.06215	5.42797	5.08214	5.41401	5.10734	5.6924	5.15721	5.10771	5.17	5.36092	5.7756	5.20885	5.91913	5.51783	5.4338	5.49855	5.26771	5.23349	5.29969	5.82014	5.45624	5.27232	5.00488	5.10031	5.0722	5.14975	5.53331	5.0159	5.38593	5.00176	5.30881	5.86753	5.30251	5.88766	5.33182	5.11291	5.05135	5.72046	5.24329	5.08707	5.35561	5.4427	6.01443	5.32316	5.37965	5.76854	5.41855	5.34923	5.34119	5.99569	5.28961	5.32502	5.35562	5.11574	5.78609	5.38888	5.1737	5.81875	5.53901	6.24612	5.11541	5.19575	5.42566	5.37482	5.41056	5.19529	5.35154	5.4384	5.89766	5.50894	5.30074	5.2407	5.43748	5.59548	5.33048	5.90998	5.27156	5.38885	5.41636	5.46551	5.52561	5.96154	5.45665	5.37721	6.10358
AT4G03200	5.92046	5.98061	6.2743	6.13265	6.04225	5.93043	6.14015	6.08283	5.75361	5.66944	5.88659	5.90715	4.94145	4.93554	4.88533	5.01195	6.09902	5.07107	6.41549	5.76447	5.02973	6.38739	6.44547	6.29378	5.95745	5.9417	6.00095	5.02715	5.89815	4.96872	5.99898	6.3989	5.07886	5.06702	6.32008	4.99061	6.55522	6.01075	6.07268	4.92142	4.93309	5.91988	5.89377	5.83749	6.00531	6.15488	6.24946	5.04019	6.04975	5.8787	4.89787	6.14251	5.84221	5.88551	4.88769	5.59545	6.04293	6.03822	4.92887	6.29064	6.06499	5.86933	4.89086	6.01008	4.99934	6.28071	4.83888	6.32397	5.72386	6.20697	6.11074	4.99045	5.70062	5.39365	5.5051	5.79754	4.89958	5.76659	5.72619	4.8922	5.31732	4.90288	5.37464	5.69018	5.38749	5.1401	5.02759	4.91194	6.21876	5.73759	5.9251	5.80828	5.82167	6.14218	6.28773	6.22435	5.97647	6.22466	6.01217	6.19677	5.00196	5.90117	6.1529	6.07872	6.31132	5.0019	6.30241	5.04487	5.00697	6.4027	6.32489	6.37093	6.38068	6.39354	4.94922	4.9331	6.11078	6.34733	6.36753	5.80173	6.00056	5.91947	6.44846	6.27006	6.4125	6.31433	4.91221	6.31538	5.00213	6.30023	6.34946	5.7188	4.94749	6.19821	6.40778	5.91772	6.3955	4.99407	6.13459	5.97273	4.87698	6.02593	6.40017	6.36562	4.94694	5.82942	6.21171	6.54522	6.2734	4.96805	6.37707	5.90149	5.07967	6.38302	5.10939	6.62083	5.55233	6.32275	6.40208	6.40481	6.48744	6.58476	6.47286	5.06258	6.21316	6.0607	6.3587	6.47017	6.02014	6.65545	5.12415	6.54857	6.57331	5.96056	6.52768	6.30624	4.95657	6.53406	6.43655	4.99834
AT4G03205	5.17553	5.26699	5.2096	5.18511	5.25445	5.21737	5.16919	5.14805	4.98212	4.98116	5.03237	5.01552	5.28619	5.21891	5.27509	5.17478	4.99239	5.30863	5.14412	4.98562	5.29365	5.20594	5.30477	5.22095	4.9873	5.01665	5.0644	5.21573	5.03939	5.2635	5.0438	5.15884	5.25406	5.28654	5.20547	5.24099	5.25103	5.06585	5.04033	5.16624	5.25239	5.03085	5.00193	4.89307	5.02426	4.9207	4.98603	5.07276	5.05192	5.03955	5.12934	4.92588	5.04411	5.0764	5.14565	4.97965	5.05724	5.09807	5.16284	5.12798	5.0836	4.95593	5.19326	5.157	5.1806	5.06599	5.07	5.09875	4.92626	5.01081	5.21311	5.28411	4.94364	4.97117	4.86474	4.86307	4.93321	4.9886	4.95842	5.07534	4.88919	5.09073	5.03229	4.97638	4.79268	4.78026	5.08975	5.04948	5.07311	4.95433	4.91596	4.89197	5.05958	5.13014	5.20091	5.15481	5.00382	5.11169	5.09254	5.15856	5.20762	5.02781	5.13095	5.11413	5.16721	5.1937	5.17549	5.09315	5.12631	5.20285	5.14134	5.17657	5.21651	5.12631	5.19473	5.04723	5.13717	5.11565	5.1545	5.06449	5.00864	4.92269	5.13891	5.11291	5.10337	5.14252	5.14348	5.20608	5.20804	5.10995	5.18243	5.09256	5.23995	5.14685	5.05584	4.9047	5.14703	5.25576	5.17505	4.96664	5.14473	5.03276	5.2722	5.15286	5.18913	4.97752	5.15612	5.13666	5.00148	5.15689	5.11843	4.88129	5.26747	5.27688	5.30269	5.22366	4.95058	5.21277	5.106	5.24249	5.3312	5.21309	5.26881	5.23864	5.07466	4.97154	5.12089	5.34507	5.05952	5.20974	5.32514	5.19532	5.29763	5.04596	5.33168	5.12371	5.30425	5.26932	5.34557	5.31326
AT4G03210	4.76877	4.64283	4.73052	4.77552	4.68869	4.67412	4.71114	4.69928	4.8525	4.91035	4.68401	4.72746	6.87077	6.56903	7.00742	6.95847	4.82405	6.75921	4.66156	4.79973	6.65794	4.75461	4.71347	4.78963	4.83789	4.87204	4.78003	6.60761	4.77534	6.49964	4.82353	4.73377	6.55499	6.55703	4.78417	6.76471	4.75332	4.80527	4.77908	6.56982	6.43051	4.76336	4.78322	4.76113	4.83214	4.7959	4.71707	6.46623	4.74496	4.76131	6.40296	4.56702	4.8263	4.64114	6.57871	4.79099	4.80312	4.66714	6.43375	4.71533	4.74276	4.77753	6.76053	4.69753	6.66558	4.75437	6.44201	4.75844	4.76156	4.7172	4.80275	6.84921	4.66005	4.70651	4.82066	4.75342	6.10963	4.86996	4.71931	6.38307	4.85782	6.20501	4.83411	4.78509	4.81939	4.79443	5.93098	5.97139	4.75194	4.8996	4.86299	4.71089	4.78339	4.74493	4.70607	4.75361	4.9912	4.73238	4.81281	4.75863	6.59363	4.77527	4.82727	4.80759	4.70731	6.39808	4.68447	6.47302	6.45662	4.75304	4.75446	4.80432	4.65436	4.72056	6.55704	6.4221	4.686	4.7192	4.70972	4.81185	4.82803	4.86575	4.71112	4.85602	4.73506	4.78696	6.66734	4.76669	6.74424	4.70387	4.80201	4.78808	6.6527	4.68017	4.76965	4.81822	4.80451	6.74579	4.68545	4.76369	6.43676	4.74606	4.69514	4.70179	6.70334	4.8739	4.70754	4.68039	4.73487	6.72041	4.71908	4.76988	6.56193	4.61106	6.85826	4.75163	4.85818	4.76392	4.72588	4.71621	4.80605	4.7417	4.61986	6.71603	4.79504	4.82112	4.6948	4.73814	4.75007	4.58697	6.72809	4.73133	4.71672	4.80283	4.71344	4.7373	6.67018	4.71024	4.63952	6.79342
AT4G03220	4.8009	4.85945	4.82644	4.81647	4.85282	4.81042	4.9066	4.91388	4.84412	4.83047	4.78616	4.82081	4.76935	4.82514	4.80165	4.90924	4.73043	4.82251	4.81732	4.79239	4.76391	4.82155	4.74789	4.80159	4.72221	4.75342	4.75529	4.78221	4.72381	4.78694	4.75206	4.86501	4.85094	4.83623	4.80323	4.83256	4.83622	4.798	4.84277	4.85534	4.94882	4.78314	4.78781	4.87295	4.90706	4.87168	4.84327	4.9188	4.87594	4.83759	4.78443	4.94043	4.82804	4.84039	4.89876	4.80444	4.89931	4.75023	4.85125	4.79313	4.87523	4.77632	4.93006	4.83715	4.83123	4.78627	4.85453	4.87441	4.85019	4.80824	4.84896	4.91629	4.89029	4.88733	4.96774	4.88707	4.90963	5.01781	4.91068	4.97531	4.74332	4.853	4.82975	4.92032	4.83191	4.8282	4.92289	4.86673	4.80936	4.90868	4.66561	4.76925	4.78873	4.78075	4.82882	4.86218	4.81039	4.82611	4.79107	4.82383	4.80976	4.79153	4.70696	4.80283	4.74524	4.80558	4.82338	4.71114	4.81663	4.72549	4.84209	4.82706	4.86661	4.72964	4.82822	4.8967	4.86298	4.78793	4.77379	4.82898	4.78008	4.68351	4.81768	4.80595	4.82128	4.78824	4.88601	4.84058	4.88322	4.83334	4.78265	4.80014	4.78719	4.86864	4.80013	4.68265	4.77636	4.87625	4.75502	4.80905	4.82766	4.77438	4.74572	4.84543	4.75082	4.84694	4.83202	4.78129	4.86276	4.82808	4.69789	4.74729	4.83513	4.73548	4.85742	4.78839	4.84738	4.79864	4.79119	4.76135	4.79136	4.7405	4.75059	4.8581	4.75903	4.83029	4.82031	4.80042	4.73557	4.73984	4.8218	4.78437	4.79221	4.7481	4.75715	4.78564	4.78303	4.82827	4.7725	4.82979
AT4G03230	4.81557	4.87346	4.77372	4.77279	4.8549	4.80276	4.75267	4.75754	4.78648	4.76408	4.70314	4.72544	4.76723	4.8	4.71606	4.75345	4.78585	4.74039	4.77069	4.73265	4.73242	4.79399	4.97091	4.93056	4.79333	4.7652	4.73466	4.7835	4.79406	4.73845	4.80229	4.98669	4.75759	4.7139	4.83509	4.71992	4.88686	4.82691	4.83205	4.71686	4.81266	4.77977	4.76748	4.74237	4.8854	4.85329	4.81174	4.75847	4.98632	4.78647	4.70026	4.74618	4.84556	4.74689	4.65229	4.71721	4.86326	4.86685	4.76601	4.72269	4.82214	4.82395	4.74037	4.82842	4.69812	4.82438	4.81549	4.82114	4.77245	4.74705	4.77808	4.73374	4.91033	4.71495	4.77168	4.82664	4.78242	4.85035	4.79825	4.77986	4.85663	4.77367	4.7617	4.78203	4.77813	4.84761	4.73798	4.77125	4.93344	4.79402	4.73897	4.80376	4.73205	4.85001	4.89677	4.79685	4.72258	4.8626	4.74705	4.86786	4.70588	4.75702	4.83271	4.93095	4.85848	4.74342	4.84675	4.75146	4.7322	4.9245	4.83673	4.93461	4.8172	4.93259	4.71568	4.77195	4.88116	4.75007	4.85806	4.77523	4.7991	4.79108	4.86652	4.93954	4.79153	4.81689	4.71307	4.88765	4.73693	4.87369	4.92565	4.82789	4.77221	4.86626	4.78874	4.85385	4.89826	4.72389	4.85112	4.73157	4.77569	4.78104	4.92516	4.88915	4.77495	4.80829	4.80678	4.86224	4.80836	4.83508	4.88185	4.7831	4.64999	4.92534	4.74705	4.84861	4.72474	4.92861	4.99497	4.90744	5.07374	4.89994	4.89695	4.74816	4.81608	4.79175	4.7546	4.94485	4.81355	4.84066	4.70359	4.84919	4.90218	4.81578	5.02292	4.74515	4.79931	4.94791	5.08544	4.7593
AT4G03240	6.12248	6.0959	6.26441	6.2386	6.07873	6.12725	6.27024	6.16529	6.46511	6.42932	6.35253	6.31579	6.12138	5.85646	5.88186	5.76753	6.22176	5.81477	6.05687	6.30993	5.67433	6.27799	6.1677	5.93867	6.38954	6.43677	6.33974	5.8713	6.30117	5.74387	6.23791	6.14255	5.64491	5.77282	5.92698	5.73857	6.06612	6.34451	6.17015	5.58743	5.09872	6.00281	5.69873	5.85007	5.64115	5.47436	5.46411	5.50716	5.72803	5.31349	5.2623	5.67818	5.33216	5.41078	5.40888	5.74249	5.5789	5.92966	5.34393	5.64358	5.59954	6.20741	5.70579	5.5806	5.43213	5.91163	5.34246	5.76537	6.00694	5.9411	5.74266	5.68096	5.52232	5.47316	5.65044	5.38899	5.0599	5.2558	5.10315	5.27108	5.59713	5.05469	5.70017	5.13283	5.46328	5.4589	5.0128	5.10455	5.84208	6.16757	6.13149	6.02068	5.96024	5.70679	5.7461	5.61989	5.99887	5.55756	6.27091	5.75361	5.60183	6.0595	5.82391	5.73458	5.9224	5.48866	5.8474	5.51531	5.24548	5.76899	5.92254	5.96579	6.06193	5.8928	5.49972	5.41926	5.61681	5.58458	5.88769	5.66029	6.39727	6.21795	5.91632	5.6402	5.69739	5.64421	5.37334	5.71988	5.68591	5.85772	5.81856	5.94175	5.64081	5.83378	5.84511	6.21192	5.97787	5.6734	5.81526	6.06619	5.31894	6.27734	5.59848	5.77303	5.7517	6.05233	5.83521	5.96597	5.71122	5.36294	5.83742	6.19745	5.71246	5.96584	5.82976	6.17796	6.42987	5.94669	5.97152	5.91684	5.92701	5.98865	6.04012	5.66193	6.38439	6.01295	5.92695	6.02637	6.37324	6.1089	5.66021	6.13725	5.92648	6.35061	6.01302	6.31649	5.8758	6.2229	6.00586	5.86938
AT4G03250	4.95604	5.06444	5.02459	5.06047	4.97634	4.93126	5.03696	4.98955	4.89759	4.85217	5.04223	5.04289	4.84839	4.82072	4.92769	4.77864	5.04285	4.96346	4.98194	4.96457	4.93741	5.05218	5.02647	4.94842	5.0407	5.05856	5.05349	4.99371	5.0069	4.9342	4.98339	5.08984	4.9326	4.89055	4.98658	4.90133	5.05484	5.00447	5.04	4.89994	4.93821	4.9824	5.09874	4.93924	4.77424	4.97207	4.9743	4.84646	4.90613	4.90882	4.89077	4.91492	4.9691	5.05826	4.82184	4.89282	5.022	5.12428	4.8847	4.96145	4.83489	4.89402	4.94868	4.94126	4.86765	4.98986	4.91467	4.99596	4.89104	4.88012	4.9038	4.92509	4.87533	4.83581	4.78428	4.83947	4.92381	4.92339	4.91333	4.79452	4.92653	4.86868	4.78587	4.85938	4.84541	4.71483	4.81596	4.84059	4.93275	4.81748	5.07216	4.90026	5.01532	5.0091	4.96742	4.87986	4.93179	4.8774	4.9824	4.8831	4.90858	5.03157	5.00483	4.94718	4.98824	4.87256	4.97182	4.79979	4.88125	4.99781	4.95326	4.89584	5.10981	4.93482	4.93281	4.89991	4.95562	5.02497	4.96923	5.00908	5.08493	4.92082	4.95608	5.04081	4.91403	4.98303	4.90517	4.95153	4.86411	4.92468	4.92734	4.90506	4.90849	4.90977	4.99456	5.02351	5.10657	5.01035	5.03923	4.96608	4.95199	5.08379	4.95378	4.95256	4.89675	4.9196	4.92549	5.00875	5.04642	4.92095	4.98792	5.01459	4.99573	5.00541	5.00287	5.16217	5.06494	4.98956	5.03277	4.96796	4.99476	5.05695	5.01828	4.95015	5.05005	5.09426	5.05396	4.98775	5.10035	5.22244	4.94032	5.11653	5.11608	5.13186	5.13348	5.16125	4.8938	5.05487	5.03934	4.98913
AT4G03260	5.37407	5.36081	5.5138	5.38029	5.53619	5.42689	5.4144	5.44682	5.7214	5.66957	5.51266	5.49283	5.11789	5.00141	5.10604	5.15087	5.74211	5.4716	5.57546	5.70521	5.39316	5.59819	5.6422	5.55806	5.86413	5.8258	5.80435	5.48635	5.69765	5.42488	5.78346	5.73012	5.39915	5.41279	5.62344	5.432	5.6356	5.82092	5.52649	5.26654	5.29549	5.48853	5.48925	5.44423	5.20078	5.34216	5.28611	5.18508	5.41916	5.30868	5.13915	5.35555	5.26769	5.3553	5.32061	5.54694	5.3433	5.32388	5.3037	5.40588	5.44893	5.56572	5.23198	5.39635	5.2952	5.46222	5.25679	5.47128	5.49613	5.37092	5.42913	5.4249	5.14896	5.1567	5.34672	5.21348	5.00048	5.0992	5.207	5.14195	5.33858	5.22187	5.25146	5.18929	5.09749	5.09055	5.16681	5.01008	5.39945	5.72289	5.53274	5.66429	5.69078	5.266	5.52633	5.47947	5.6172	5.4584	5.68289	5.40174	5.37144	5.48887	5.51884	5.39117	5.44282	5.3362	5.55187	5.31727	5.29466	5.56586	5.50265	5.54572	5.55593	5.58897	5.37275	5.17582	5.42669	5.42539	5.55772	5.25349	5.80457	5.75567	5.48027	5.55848	5.49064	5.59222	5.34491	5.5168	5.40023	5.40645	5.63171	5.12706	5.33331	5.49817	5.51422	5.72078	5.74029	5.52146	5.56898	5.77801	5.33963	5.74522	5.56636	5.60114	5.46702	5.75382	5.54163	5.64071	5.4379	5.38511	5.54953	5.74629	5.53512	5.61994	5.54972	5.75759	5.10738	5.7646	5.72406	5.63864	5.7773	5.73943	5.77238	5.43864	5.85804	5.70564	5.64574	5.74485	5.89652	5.80091	5.60079	5.70162	5.71102	5.86172	5.81475	5.86778	5.26234	5.74454	5.65121	5.37662
AT4G03270	4.9376	4.97346	4.87083	4.77821	4.92284	4.84332	4.82231	4.88514	4.85041	4.887	4.7942	4.82884	4.8906	4.76916	4.84319	4.91127	4.83861	5.07416	4.81424	4.8766	4.85587	4.82912	4.85741	4.86592	4.83726	4.78349	4.79623	4.96283	4.82848	5.10118	4.87604	4.91195	4.87112	4.95506	4.86151	4.88439	4.82379	4.75257	4.90548	4.98736	5.10381	4.77955	4.78098	4.85023	4.8482	4.83906	4.72643	5.01713	4.85373	4.87361	5.00935	4.78798	4.87641	4.90355	4.85298	4.96969	4.87857	4.81134	4.8419	4.85963	4.93233	4.92841	5.03661	4.92223	4.89452	4.88829	4.8282	4.82175	4.89965	4.8264	4.95496	4.9392	4.8342	4.92229	4.93999	4.75854	4.81274	4.86916	4.85113	4.83995	4.85696	5.00521	4.98712	4.98764	4.95579	5.00375	4.98165	5.0471	4.8423	4.79773	4.8785	4.92761	4.758	4.83407	4.87597	4.92412	4.79425	4.86689	4.89042	5.00535	4.81367	4.76653	4.86305	4.73804	4.93332	4.89896	4.68265	4.90062	4.9098	4.90365	4.79851	4.90702	4.92828	4.88743	4.97858	4.99332	4.87952	4.89915	4.91641	4.95005	4.9261	4.83883	4.89705	4.75255	4.88236	4.86268	4.96519	4.68944	4.93735	4.8161	4.90314	4.95422	4.92604	4.7552	5.008	4.82005	4.73	4.85196	4.65262	4.83698	4.86769	4.78853	4.90225	4.81741	4.87023	4.87208	4.95249	4.80065	4.83922	4.95529	4.92355	4.84729	4.91973	4.80681	4.86326	4.80298	4.71195	4.87784	4.90436	4.79612	4.82932	4.86249	4.81978	4.95001	4.8639	4.90876	4.86928	4.91179	4.8606	4.82321	4.9232	4.79288	4.8172	4.85877	4.87367	4.89821	4.94609	4.83545	4.84943	4.95365
AT4G03280	5.55902	5.54242	5.41177	5.48745	5.5085	5.5125	5.45839	5.46509	5.55021	5.58327	5.31691	5.31217	6.79412	6.88212	6.44241	6.61686	5.17317	6.57737	5.53711	5.30711	6.23381	5.27229	5.49168	5.68748	5.18311	5.47935	5.16434	6.53498	5.43686	6.52593	5.37419	5.61576	6.15015	6.58122	5.41416	6.60182	5.37915	5.33406	5.19968	6.45089	6.20528	5.02806	5.12372	5.25045	5.12373	5.31983	5.25875	6.26878	5.49506	5.13007	6.27481	5.324	5.3778	5.22281	6.00161	5.27396	5.29	5.64826	5.95712	5.1688	5.19423	5.11334	6.5565	5.38757	6.12066	5.43958	5.99283	5.32897	5.20493	5.16225	5.42675	6.55107	4.93237	5.28974	5.02969	5.15891	5.74522	5.00666	5.13746	6.00722	5.15071	5.99348	4.90918	5.39024	5.01282	5.24421	5.99896	5.80765	5.41843	5.20928	5.15595	5.32017	5.28733	5.31649	5.5017	5.50605	5.09526	5.55875	5.19041	5.45639	6.30374	5.35848	5.51591	5.38506	5.32103	6.33561	5.31054	6.17622	6.17669	5.36702	5.55751	5.52152	5.43917	5.32219	6.48837	6.17031	5.40101	5.22451	5.53633	5.43159	5.23746	5.24977	5.26262	5.41331	5.27198	5.82819	6.28289	5.41538	6.60538	5.33879	5.6178	5.40243	6.61064	5.29851	5.49902	5.46789	5.72018	6.01719	5.40329	5.00637	6.21667	5.17349	5.43509	5.40233	6.2113	5.31525	5.34213	5.24836	5.18102	6.07902	5.4394	5.23548	6.18463	5.44268	6.49601	5.31616	5.2794	5.68378	5.40182	5.46227	5.51958	5.45613	5.56878	6.62082	5.28737	5.17995	5.39405	5.3848	5.28122	5.31599	6.25555	5.29688	5.293	5.13203	5.75302	5.18825	6.55072	5.58568	5.37739	6.39464
AT4G03290	4.85834	4.69143	4.92746	4.91738	5.0365	4.91959	4.92475	4.90061	4.75527	4.74992	4.75145	4.85156	4.82387	4.88695	4.7574	4.83987	4.76436	4.8245	4.99852	4.8367	4.78504	4.7362	4.97033	4.90723	4.81141	4.83753	4.75947	4.78765	4.76267	4.7389	4.93249	4.92781	4.85799	4.7375	4.82473	4.88312	4.84823	4.85313	4.82413	4.84393	4.85787	4.86266	4.77342	4.90426	4.92314	4.83307	4.88579	4.86648	4.92358	4.75	4.78662	4.94122	4.76219	4.89907	4.862	4.89255	4.79419	4.83816	4.67252	4.67396	4.75671	4.71865	4.72714	4.87718	4.7408	4.90857	4.76688	4.66056	4.90927	4.88483	4.86597	4.76487	4.92825	4.81351	4.85326	4.98945	4.95616	5.22515	4.89676	5.00668	4.62145	4.87699	4.90929	4.97482	5.00855	4.89334	4.99224	4.89491	4.63697	4.80855	4.80502	4.87865	4.9556	4.81447	4.88899	4.75714	4.90107	4.83961	4.62011	4.78827	4.76676	4.66796	4.71637	4.87632	4.88288	4.76908	4.73779	4.9239	4.67225	4.79984	4.86095	4.73897	4.80295	4.88051	4.76632	4.85352	4.88382	4.83409	4.90376	4.6588	4.81979	4.72533	4.87041	4.83828	4.84579	4.85876	4.75252	4.78515	4.76887	4.83465	4.71084	4.73171	4.72893	4.91598	4.7712	4.71366	4.81827	4.64684	4.68943	4.76159	4.84748	4.77227	4.82406	4.85092	4.93124	4.72085	4.79917	4.95124	4.86042	4.74491	4.83063	4.83826	4.72296	4.7417	4.70449	4.81256	4.68129	4.86306	4.74705	4.91706	4.94937	4.83734	4.76346	4.70111	4.84961	4.76809	4.77735	4.66862	4.74443	4.74413	4.83443	4.92739	4.88878	4.78727	4.81918	4.82004	4.71993	4.96984	4.712	4.76657
AT4G03292	4.85636	4.6959	4.81339	4.80457	4.91815	4.64341	4.80278	4.82137	4.91452	4.81869	4.75284	4.80517	4.93396	4.77959	4.88703	4.9679	4.85103	4.89939	4.91443	4.65299	4.87351	4.84799	4.85784	4.88709	4.66249	4.79699	4.71731	4.81706	4.91826	4.8463	4.77532	4.90775	4.86323	4.93044	4.79286	5.00802	4.93978	4.85375	4.92525	4.88736	4.85047	4.84921	4.96501	4.81558	4.87196	4.91557	4.80582	4.84636	4.85904	4.96569	5.06477	4.92188	4.86834	4.95466	4.81634	4.84285	4.85105	4.7331	4.91588	4.88314	4.86996	4.91328	4.98036	4.89894	4.91756	4.83161	5.0397	4.91754	4.84195	4.89104	5.06632	4.94308	5.02551	5.05133	5.04924	4.72899	4.80405	4.82242	4.86258	4.82926	4.82707	4.97486	4.74212	4.92919	5.02827	5.11407	5.03534	4.98733	4.87952	4.77255	4.86698	4.79229	4.91447	4.91663	4.69217	4.86231	4.77041	4.85347	4.76446	4.90425	4.88243	4.79581	4.97256	4.81608	4.81933	4.70932	4.77473	4.89196	5.02592	4.89672	4.89107	4.7871	4.81772	4.95991	4.99529	4.9577	4.8232	4.7284	4.82284	4.91841	4.70595	4.9233	4.78751	4.90146	4.86887	4.8763	4.86151	4.87462	4.96218	4.85447	4.96964	4.96219	5.03602	4.93004	4.80089	4.86616	4.83317	4.668	4.81587	4.68014	4.80959	4.81498	4.75018	4.84882	4.8225	4.78093	5.02056	4.81086	5.04974	4.93393	4.84562	4.85842	4.67523	4.66124	4.6951	4.7255	4.82866	4.81869	4.70816	4.84518	4.86017	4.81812	4.86715	4.94056	4.72528	4.87292	4.90177	4.9048	4.88794	4.67321	4.85756	4.81532	4.73613	4.82284	4.86785	4.83178	4.77369	4.84494	4.78332	4.83144
AT4G03298	4.82296	4.94468	5.02473	5.05052	4.80639	4.93765	5.01876	5.10043	4.92265	4.93131	4.93207	4.90757	4.88196	4.94915	4.94383	4.91203	4.8785	5.03936	5.0285	4.9739	5.04029	4.96901	5.01626	5.03952	4.92262	4.93731	4.99987	4.93739	4.9761	4.98507	5.12011	4.98204	4.98045	5.00917	4.99399	4.97769	4.95695	4.92296	4.96963	5.04263	4.76797	4.82174	4.86297	4.97988	4.79178	4.98562	4.92483	4.95651	4.88982	5.14851	5.05083	4.92988	5.16068	5.00657	4.95229	5.10008	5.11463	5.00669	4.99445	5.06834	4.92363	5.02485	4.92347	4.95174	4.89406	4.98126	5.07856	5.03701	4.93789	5.00385	5.10953	4.94448	4.99073	4.98766	4.95178	4.89222	4.91597	5.00518	5.04054	5.11332	4.91504	4.98525	5.0441	5.06328	5.12175	4.96363	5.18954	4.75297	4.92922	4.94062	4.9298	4.93572	4.98069	4.94393	4.9275	4.99	5.03003	5.09534	4.95573	4.95477	5.08819	5.06054	4.97569	5.07087	5.0286	4.94974	5.00772	5.04228	5.03883	4.89333	4.97674	4.96699	4.88432	4.94686	4.88379	4.86322	5.00352	4.86297	4.84732	5.02513	4.92898	5.00619	4.92389	4.9817	4.91871	4.96663	4.84964	4.96577	5.01869	4.97142	4.822	5.03595	4.87531	4.97424	4.95834	4.8788	4.8328	4.9624	5.00545	4.85592	4.9998	4.91796	4.90877	4.99233	4.85307	5.00882	4.90998	4.93702	5.0031	4.99387	4.96901	4.98014	4.96351	4.99753	4.91808	4.89851	5.16928	5.04223	4.97403	5.09951	4.85792	5.08349	5.08605	4.95693	4.88436	5.11251	4.99983	5.04839	4.91431	4.93457	4.94267	5.01164	4.99882	4.84998	4.99284	4.96144	5.03857	4.96314	4.99345	4.87178
AT4G03310	4.66992	4.58495	4.8582	4.77283	4.71111	4.60465	4.7515	4.74037	4.79975	4.82611	4.75535	4.73521	4.72478	4.87227	4.85787	5.00896	4.87474	4.71727	4.72773	4.78247	4.77953	4.86449	4.66549	4.78517	4.80374	4.76819	4.73699	4.81189	4.7505	4.83523	4.742	4.82493	4.72265	4.78347	4.66562	4.74268	4.62776	4.76441	4.77304	4.80202	4.86379	4.76639	4.8182	4.87251	5.09012	4.92916	4.88518	4.75657	4.72262	4.9868	4.77111	4.95396	4.867	5.06554	4.90383	4.71004	4.84716	4.83502	4.7256	4.89107	4.74911	4.74669	4.82447	4.85482	4.91554	4.75842	4.9491	4.69252	4.81374	4.84431	4.84183	4.84924	4.85908	4.96726	4.90852	4.91984	4.90361	4.86475	4.93479	5.00417	5.13625	5.13909	4.68014	4.97451	4.98924	4.81779	4.86775	4.83564	4.74726	4.76363	4.85372	4.83566	4.87805	4.85545	4.83169	4.7498	4.80468	4.71659	4.88568	4.91841	4.93619	4.73247	4.89971	4.73265	4.82327	4.75427	4.76513	4.77411	4.724	4.94111	4.87305	4.77576	4.91154	4.70918	4.80525	4.97461	4.68741	4.6794	4.72359	4.95483	4.83913	4.62108	4.8167	4.82515	4.9216	4.76051	4.7562	4.79274	4.82625	4.87538	4.68313	4.92969	4.79734	4.83265	4.86458	4.81157	4.71859	4.7791	4.79109	4.77807	4.85435	4.76624	4.89698	4.73736	4.81811	4.74556	4.81142	4.66274	4.8906	4.83874	4.81414	4.84183	4.73157	4.81638	4.70209	4.76598	4.73951	4.80733	4.65462	4.67344	4.69774	4.58048	4.72891	4.62704	4.74874	4.83635	4.75906	4.75698	4.77728	4.76658	4.74992	4.71524	4.74055	4.7762	4.79103	4.78766	4.82597	4.7121	4.77078	4.79569
AT4G03320	5.63059	5.68292	6.09526	6.02871	5.76662	5.71309	6.08347	6.04416	6.57881	6.56858	6.85005	6.88582	5.27952	5.27992	5.64979	5.65938	7.1712	5.33941	6.2645	6.50988	5.65497	6.28857	5.7218	5.64656	6.64755	6.56966	7.08823	5.42461	6.47165	5.34517	6.52204	5.83554	5.71193	5.33186	5.62901	5.26373	6.37267	6.52372	7.10881	5.24226	5.21497	6.29411	7.00998	7.05694	5.32212	5.98706	6.00961	5.09652	5.38359	5.87083	5.06318	6.00668	5.36339	5.50009	5.61085	6.36699	5.29966	5.46147	5.60529	5.78224	5.35485	6.39261	5.20804	5.57169	5.51725	6.18593	5.23381	5.92549	7.03446	6.04128	5.48585	5.23266	5.39486	6.11604	5.94173	5.39078	5.18546	5.67181	5.28199	5.0225	6.57878	4.95319	6.21867	5.47548	6.35852	6.3403	5.38454	5.22985	5.56158	6.56191	7.0636	6.41923	7.19296	5.79653	5.65945	5.59933	7.04708	5.66576	7.15785	5.56721	5.54945	7.0722	5.79136	5.53003	5.56105	5.29679	6.18053	5.17281	5.53181	5.84029	5.65987	5.62506	6.32399	5.65353	5.21998	5.22376	5.54838	6.11772	6.24037	5.44924	7.25696	6.44531	6.32493	5.63007	6.0769	5.753	5.30249	5.63791	5.33943	5.4452	5.85436	5.33255	5.21279	5.55686	6.12561	6.53307	5.81369	5.77678	5.69748	7.14194	5.27891	7.10268	5.64737	5.58745	5.21759	6.5468	5.54617	6.16673	5.97545	5.61782	5.67556	7.27416	5.75321	5.63371	5.40959	6.38835	6.52431	5.85781	5.8215	6.01186	5.78086	6.24828	5.73353	5.37352	7.22397	7.06396	6.26866	5.718	6.53592	6.27819	5.80832	6.41818	6.30044	7.12132	5.8659	7.17624	5.2726	5.75005	5.56955	5.33114
AT4G03330	5.27215	5.40501	5.21045	5.24242	5.3174	5.28528	5.22245	5.22879	5.21549	5.25993	5.1105	5.23975	5.23877	5.25189	5.56857	5.47318	5.11795	5.32652	5.25575	5.08864	5.26766	5.31853	5.21131	5.45623	5.06966	5.10354	5.11392	5.30714	5.07606	5.11309	5.06583	5.0551	5.2592	5.20818	5.19915	5.1538	5.27295	5.08104	5.08349	5.10156	4.91548	5.07064	5.11433	5.19134	5.23589	5.18837	5.11512	5.02304	5.31716	5.09351	4.93592	5.13375	5.26343	5.29716	5.21526	5.11366	5.12238	5.28108	4.99811	5.36037	5.12253	5.17919	5.14425	5.28556	5.08741	5.18494	5.08039	5.14822	5.01125	5.30241	5.24774	5.12838	5.22567	5.04917	5.03341	5.21799	4.84542	5.10018	5.14311	4.99049	5.10603	5.10889	5.29138	5.11036	5.13504	5.14735	4.96861	5.07024	5.1794	5.09097	5.11092	4.89322	5.03867	5.17221	5.14933	5.16067	4.98348	5.31537	4.93775	5.18807	5.08958	5.03196	5.21722	5.25026	5.1419	5.1029	5.17857	5.10272	4.92561	5.18655	5.19924	5.08256	5.26265	5.22839	5.03689	4.98249	5.0701	5.15697	5.16403	5.06798	5.0403	5.09466	5.28473	5.08082	5.2578	5.20485	4.97055	5.28324	5.10352	5.20425	5.13581	5.32559	5.02548	5.26678	5.20913	5.06469	5.22585	5.27684	5.20122	5.03248	5.07113	5.18503	5.19963	5.21459	5.00376	5.09257	5.17749	5.03871	4.99634	4.97762	5.12731	5.00704	5.26924	5.20729	5.24496	5.39859	5.20377	5.30588	5.18235	5.31856	5.41615	5.31523	5.24143	5.17686	5.12013	5.1227	5.25803	5.35013	4.9749	5.35548	5.3453	5.31249	5.23267	5.05213	5.2389	5.1191	5.21056	5.32454	5.30865	5.12164
AT4G03340	4.95374	4.9881	4.99662	5.05781	5.03032	4.88012	4.95844	4.98884	4.95616	4.96084	4.99198	5.10895	5.02995	5.08846	5.02269	4.99896	5.16433	4.95678	4.99438	4.95565	5.00951	4.90223	4.94	4.92986	5.00411	5.03861	5.15573	4.98178	5.05017	4.94355	4.94603	4.94315	4.99686	4.88777	4.95505	4.95814	4.96781	4.94749	5.07437	4.9986	4.9924	4.8779	4.91944	4.98413	4.93188	4.88724	4.76965	5.03287	4.87038	4.94691	4.96188	4.92531	4.84751	4.91819	4.99983	4.94965	4.90741	4.95512	4.97393	4.88565	4.85978	5.01619	4.93452	4.89429	4.96661	5.00245	4.94125	4.82834	4.98524	4.89388	4.88609	4.93639	4.877	4.91223	4.90411	4.90935	4.91168	4.86984	4.78475	4.77312	4.91287	4.98735	4.96296	5.02959	4.97135	5.10179	4.88855	5.03434	4.8703	4.94561	4.98177	4.88642	4.96677	4.84199	4.94019	4.80391	4.8883	4.99299	5.02198	4.89952	5.00777	5.04624	4.84241	4.9506	4.9419	5.03196	4.95175	4.86512	5.04939	4.92274	4.92251	4.95141	4.98064	4.95561	4.93795	4.90454	4.89416	4.88074	4.91314	5.03886	4.96156	4.92753	4.95043	4.83563	5.0794	4.90512	4.92448	4.92514	4.98623	4.80939	5.0742	4.94197	5.0415	4.93661	4.91653	4.99576	4.93962	5.00619	4.87787	5.10533	4.96731	5.2226	4.93083	4.87907	4.93557	4.93386	4.94279	4.93027	4.84679	4.92396	4.94863	5.06758	4.97428	4.94727	4.9675	5.09961	4.97485	4.96997	4.96687	4.96888	4.97946	4.9914	4.8963	4.95823	5.17655	5.03165	4.91816	4.87991	4.99389	5.05095	5.11252	5.02958	4.97842	5.14651	4.89194	5.07798	5.07737	5.03833	5.02086	5.00996
AT4G03350	5.62962	5.82622	5.5489	5.59616	5.50009	5.53657	5.48186	5.47882	5.80925	5.62775	6.02994	5.62933	6.15059	6.04172	5.72689	6.09195	5.92346	5.93334	5.94909	6.11305	5.96258	5.863	5.61439	5.71351	5.98821	5.85191	5.83254	5.95557	5.7732	6.19605	5.74451	6.07574	5.97743	5.9569	5.91988	6.29889	6.22705	5.85418	5.9748	6.58772	6.7718	6.20417	6.38052	6.3854	6.42937	6.05069	5.78156	6.60375	6.06735	6.48956	6.56891	6.1441	6.48901	6.29041	6.35815	6.03966	6.51163	6.22191	6.21235	6.24519	6.09808	6.25165	6.1828	6.08554	6.4207	6.30327	6.82192	6.39975	5.95289	6.17235	6.16032	6.09914	6.33	6.60502	6.46791	6.15285	6.65959	5.98507	6.47868	6.85467	6.51878	7.06813	6.06624	6.33876	6.81478	6.3638	6.46039	6.71838	6.09795	6.3459	6.21439	6.31813	6.25807	6.21216	6.0531	6.17294	6.34813	6.07106	6.12574	6.08356	6.31703	6.17047	6.06256	6.15723	6.17726	6.40097	6.26675	6.38136	6.43471	5.98582	6.0782	6.12267	6.03982	5.83137	6.39527	6.83389	6.24694	6.28854	5.73545	6.25275	6.17699	5.96356	6.09119	6.08331	6.15422	5.85458	6.15525	6.36995	6.21022	6.24282	5.45118	6.32479	6.41762	6.16741	5.9325	6.17967	5.68209	6.09692	6.13887	5.98665	6.5792	5.86225	5.80777	5.78179	6.09223	6.4373	6.16414	5.87367	5.9184	6.33261	6.01843	5.92611	6.13474	6.12593	5.75483	5.7838	6.47571	5.93474	5.58953	5.9508	5.90823	5.99648	5.81947	6.15607	5.62471	6.24953	6.10606	5.85019	5.76259	5.6783	5.84722	5.68011	5.53839	5.6561	5.55933	5.62749	5.94877	5.64891	5.81091	5.89267
AT4G03370	4.98011	5.05895	5.19354	5.16528	5.03455	4.98804	5.16742	5.04454	5.03065	4.99069	5.06228	5.12811	4.95867	5.03742	5.08667	5.05828	5.11115	4.93307	5.03899	5.11116	5.06134	4.96706	5.11047	4.94885	5.00479	5.03561	5.05569	4.93877	5.06491	5.12975	4.97441	5.09058	5.1181	5.04642	5.07638	5.06858	4.96171	5.13292	5.19151	4.97889	5.01148	4.96143	5.03232	5.03618	4.98413	5.01098	5.44143	4.97801	5.26834	4.81862	5.12665	5.02322	5.0049	5.1699	5.08461	5.19055	5.11425	4.9902	4.78973	5.2524	5.02019	4.95694	5.02149	4.84701	5.05809	5.09131	5.01045	5.22509	4.99189	5.09052	5.07462	5.00225	5.19853	4.9317	5.01627	4.72243	5.41921	5.06802	4.82817	4.8454	5.06069	5.02653	4.90847	5.14028	5.25688	5.14198	5.21856	5.14839	5.23415	5.14945	4.90067	4.7739	4.99691	5.18957	5.07678	5.08762	4.89089	5.08632	4.9508	5.18413	5.13981	5.05887	4.99046	5.14929	5.08262	5.01448	4.92787	5.14515	5.16231	4.94294	4.97608	5.02657	4.9991	5.02605	4.97422	5.09302	5.02998	5.08756	5.07606	5.04916	5.04168	4.89231	5.01064	5.09474	5.13647	5.13818	5.17638	5.02104	4.91576	4.95145	5.04767	5.28616	5.10015	5.12413	4.97653	5.00803	5.07087	4.91018	5.06585	4.87584	5.14431	4.98216	5.15163	5.02324	4.99186	5.09515	4.9903	5.03239	4.99715	5.25148	4.99069	5.14184	5.04287	5.14402	5.11396	5.02071	5.02836	4.95877	5.24412	5.00328	5.00291	5.0844	5.1025	5.15578	5.03404	5.07632	5.18118	4.98419	5.02607	5.09338	5.06588	5.08565	5.09773	5.25273	5.08929	5.03775	5.04117	5.15025	5.06326	5.00981
AT4G03380	4.89513	4.83045	4.8477	4.87438	4.85121	4.68005	4.76522	4.9283	4.79997	4.76732	4.7608	4.81644	4.78261	4.86773	4.84163	4.72943	4.83095	4.79784	4.86706	4.78612	4.76326	4.91877	4.88932	4.84156	4.71277	4.68095	4.79273	4.82724	4.77427	4.86641	4.8765	4.81138	4.84748	4.72263	4.78674	4.71701	4.69368	4.80507	4.77375	4.8042	4.91213	4.92143	4.94472	4.76921	4.72623	4.82576	4.91673	4.80789	4.80947	4.87162	5.00708	4.8415	4.84851	4.7701	4.90825	4.64948	5.01506	4.78428	4.82655	4.89568	4.83555	4.75609	4.75946	4.90954	4.89942	4.83671	4.77128	4.81813	4.8415	4.82097	4.84757	4.88661	4.88191	4.93705	4.8219	4.87185	4.92754	4.77206	4.81539	4.81413	4.93436	4.87947	4.80839	4.82573	4.77161	4.81472	4.86391	4.86541	4.77655	4.8822	4.75161	4.96539	4.76155	4.81047	4.9443	4.81619	4.80862	4.80833	4.77927	4.87594	4.88876	4.85627	4.95572	4.82031	4.81129	4.79471	4.83536	4.86818	4.85743	4.93162	4.83389	4.84306	4.78262	4.78781	4.79812	4.94044	4.89323	4.75161	4.78473	4.89415	5.05285	4.68552	4.82383	4.90027	4.89609	4.8973	4.81426	4.80556	4.67551	4.86863	4.81213	4.75167	4.84022	4.76794	4.85999	4.86272	4.82229	4.79214	4.88262	4.72043	4.83493	4.76518	4.83717	4.85581	4.79044	4.8671	4.72636	4.90265	4.78339	4.73292	4.8335	4.87013	4.81067	4.84537	4.81684	4.8256	4.80975	4.94058	4.89986	4.85389	4.83362	4.81833	4.87069	4.74781	4.88001	4.72881	4.88056	4.81468	4.85849	4.85048	4.8606	4.86925	4.88832	4.77117	4.8898	4.78259	4.76264	4.86441	4.97402	4.87466
AT4G03390	5.1028	5.22762	5.0741	5.05493	5.30417	5.13588	5.04896	5.00876	5.27657	5.23407	5.31053	5.42582	5.17966	5.12676	5.07296	5.07287	5.39088	5.71052	5.18956	5.24828	5.69828	5.30313	5.31782	5.11663	5.32151	5.46824	5.61636	5.70507	5.31765	5.64925	5.27006	5.20263	5.68166	5.63832	5.26848	5.59553	5.19206	5.28102	5.31408	5.48321	5.4153	5.12954	5.267	5.17249	4.94725	5.02777	4.84868	5.43333	4.97065	4.81127	5.23384	4.90531	4.95214	4.98264	5.38382	4.99302	4.92822	5.05422	5.54412	5.03276	5.03794	5.20391	5.47846	5.07331	5.6047	5.20142	5.35023	5.03319	5.30349	5.07575	5.13419	5.71392	4.88486	4.8488	4.90779	4.91176	5.0922	4.85701	4.95246	5.17286	5.04911	5.14623	4.99191	4.92373	5.00866	4.94028	5.12526	5.11409	5.08926	5.10035	5.26835	5.28397	5.26441	4.91759	5.10183	5.09753	5.29658	5.10381	5.30933	5.13557	5.53845	5.24769	5.07984	5.06364	5.12734	5.56761	5.12303	5.53636	5.49457	5.16421	5.17536	5.13914	5.14244	5.17383	5.54889	5.19566	5.11129	5.09222	5.15319	4.8616	5.35344	5.28397	5.13985	5.04768	5.15233	5.27592	5.53964	5.13762	5.62459	5.16589	5.23511	4.88617	5.53743	5.14046	5.10331	5.30908	5.46999	5.80804	5.15984	5.40761	5.44672	5.49662	5.10877	5.18691	5.65013	5.21414	5.18031	5.19749	4.99475	5.59381	5.16789	5.34115	5.73106	5.26476	5.80438	5.33378	5.07451	5.27627	5.33074	5.17826	5.40713	5.31729	5.39973	5.61372	5.62629	5.25009	5.24753	5.26874	5.50777	5.32114	5.81281	5.35057	5.24591	5.58301	5.36237	5.52318	5.61836	5.24072	5.26411	5.66247
AT4G03400	4.92596	4.94834	5.02717	4.99129	5.08676	5.014	5.02476	4.98254	5.12537	5.12824	5.10866	5.10161	5.29194	5.28489	5.19782	5.17319	5.07777	5.45321	5.04757	5.09183	5.30698	5.13706	4.98245	4.99642	5.07792	5.14996	5.16455	5.4698	5.06614	5.3641	5.04615	4.95369	5.34806	5.26478	4.9649	5.55341	5.07175	5.0784	5.04236	5.33994	5.09132	4.95519	5.02407	4.92985	4.97257	4.98268	4.97949	5.27943	4.92169	4.96869	5.06294	4.99451	4.89967	5.0082	5.23024	5.02341	4.9723	4.94823	5.31948	4.98634	5.04183	5.03588	5.24384	5.0279	5.52161	5.00385	5.22737	4.98796	5.04893	5.01035	4.9548	5.47702	4.85353	4.95775	5.01945	5.06818	5.00568	4.94301	4.91005	5.00293	5.00974	4.9144	4.98509	4.88581	4.96892	5.00973	4.96021	4.96227	4.92223	4.97454	5.06032	5.02635	5.12614	4.86167	4.89775	4.92603	5.0888	5.01028	5.12015	4.95944	5.38877	5.01839	4.94595	5.00048	5.00659	5.23642	5.04448	5.3409	5.22907	5.06947	4.98634	5.05665	5.03778	4.98745	5.33859	4.91453	5.02505	4.9656	5.0067	4.96564	5.16271	5.11113	5.04502	4.94683	4.9527	5.04284	5.47451	4.94161	5.19878	5.00438	4.93394	4.97161	5.21483	5.04729	5.07443	5.03852	5.05441	5.39566	4.9303	5.05754	5.21459	5.10594	5.03343	4.92814	5.39397	5.02788	4.98793	5.03769	5.01213	5.35741	5.01986	5.10688	5.56842	5.03225	5.47346	5.14571	5.03073	5.05061	5.04329	5.09665	5.16073	5.10659	5.15403	5.30644	5.18772	5.10905	5.06848	5.05545	5.24898	5.13869	5.63576	5.19107	5.06218	5.18647	5.04957	5.20035	5.69163	5.05576	5.08312	5.56261
AT4G03410	5.18983	5.1805	5.2013	5.17147	5.14164	5.15811	5.19769	5.22161	5.04802	5.07814	5.16178	5.04018	4.91009	4.90573	4.93211	4.95828	5.10932	4.95078	5.16226	5.01976	4.95502	5.27207	5.15513	5.18304	5.11789	5.13588	5.17428	5.00635	5.01911	4.87055	5.1092	5.1313	4.93274	4.95777	5.13728	4.79013	5.28235	5.04674	5.00985	4.83302	4.81819	4.92255	4.9513	4.94217	5.01211	5.03059	4.93159	4.87704	5.00093	5.04835	4.78866	5.03687	4.89287	4.84222	4.80236	5.01072	4.946	5.01977	4.87461	5.026	4.8142	4.99557	4.89489	4.99148	4.84504	5.05626	4.8856	5.09335	4.9725	5.09056	5.0122	4.89855	4.82654	4.89754	4.80023	4.89968	4.86293	4.85527	4.84999	5.17693	4.89855	4.8111	4.96938	4.94958	5.01752	4.79204	4.89138	4.83	4.98858	5.01926	5.03255	5.07579	5.01272	4.95632	5.07031	5.06915	4.94298	4.95291	4.98899	5.07897	4.7756	5.00696	5.06098	4.93948	5.07536	4.86015	5.11977	4.95908	4.81221	5.11412	5.06733	5.0001	5.11817	5.06942	4.86661	4.85015	5.03555	5.12114	5.15467	4.80683	5.11122	5.04902	5.13344	4.95429	5.20803	5.16396	4.85974	5.09925	4.92422	4.96173	5.01584	5.05256	4.8871	5.07168	5.14549	5.02444	5.11486	4.93407	5.08946	5.02392	4.85751	4.98419	5.1001	5.03503	4.83363	4.96237	5.04483	5.24696	5.03099	4.93326	5.01199	5.04893	4.90011	5.19244	4.95329	5.31661	5.1467	5.12862	5.20686	5.18985	5.14522	5.3054	5.20434	4.97159	5.20975	5.06616	5.12552	5.08788	5.08306	5.27686	4.91836	5.32034	5.23571	5.14276	5.22332	5.23467	5.00398	5.21074	5.2261	4.93626
AT4G03415	5.12841	5.18621	5.14471	5.20977	5.10925	5.14211	5.12081	5.16174	5.03885	5.07698	5.16592	5.23361	5.53223	5.34818	5.79939	5.72143	5.05087	5.66994	5.1247	5.05835	5.69437	5.05098	5.09943	5.03361	5.00457	5.06199	5.27612	5.62794	5.06818	5.6152	4.98679	5.3596	5.6194	5.58153	5.10077	5.54432	5.0861	4.97141	5.03638	5.34271	5.29281	4.89558	4.96758	5.01216	4.94565	4.96942	5.13812	5.39827	5.03115	4.87935	5.21117	4.97003	5.16637	4.92831	5.40066	4.88065	4.93217	5.11202	5.49131	4.89516	5.04561	5.08235	5.67228	4.91488	5.55482	4.8979	5.25314	5.02269	5.09025	5.06851	4.97267	5.62426	5.03467	4.92066	4.92702	4.8781	5.20825	4.98243	4.85494	5.14272	4.92177	5.01051	5.05261	4.79395	4.94265	4.91019	5.19056	5.10159	5.12601	5.05686	5.07747	4.91443	5.06533	5.07495	5.10031	5.03366	5.02522	5.15209	5.19376	5.0038	5.53956	4.90745	4.94779	4.95974	5.14283	5.53447	5.07383	5.50645	5.40814	5.11198	5.08206	5.17071	5.0706	5.01834	5.45259	5.15359	5.08765	4.99873	5.15407	4.93658	5.16688	5.0917	5.04964	5.00442	5.04664	5.15867	5.49794	5.01682	5.53202	4.9555	4.99657	5.05485	5.43153	5.03792	5.07961	4.94154	5.08335	5.84962	5.07235	5.10571	5.42692	5.21418	5.23697	5.04344	5.60245	4.89195	5.03967	5.04998	4.95723	5.45143	5.09061	5.0127	5.7591	5.07726	5.76304	5.10524	5.25602	5.10686	5.19813	5.15597	5.01926	5.1126	5.10519	5.5933	5.1482	4.96773	5.07679	5.11088	5.04935	5.11046	5.72999	5.0844	5.12934	5.2249	5.21066	5.1334	5.88011	5.08979	5.13063	5.58829
AT4G03420	5.92463	5.94049	5.79137	5.89917	6.0096	5.81585	5.74526	5.78018	5.29247	5.31209	5.15252	5.1	5.36965	5.42238	5.28561	5.2014	4.94203	5.39488	5.74878	5.24886	5.16094	5.78641	6.41892	6.21227	5.21028	5.307	5.16083	5.34707	5.27561	5.41611	5.32134	6.24621	5.1693	5.34994	5.98595	5.25626	5.90805	5.3505	5.11218	5.19935	5.27971	5.14628	4.96789	5.02352	5.79947	5.45017	5.4163	5.12634	5.87291	5.45203	5.08029	5.36586	5.97844	5.66517	5.08114	5.12956	5.84923	5.81355	5.0201	5.40416	5.6079	5.25351	5.11726	5.55617	5.10608	5.55756	5.14147	5.77372	4.90028	5.48569	5.69485	5.28371	5.19629	5.03353	4.94095	5.47237	4.80654	5.15591	5.2938	5.15117	4.9143	4.99788	4.93823	5.2572	4.87026	5.0363	4.99556	5.01282	5.79371	5.19547	5.05671	5.10608	5.01587	5.63311	6.07065	5.9986	4.98423	6.01369	5.12023	6.04302	5.09726	5.02456	5.82131	5.84219	6.35372	5.3551	5.50762	5.10184	4.98399	5.99795	5.81087	6.27116	5.81256	5.947	5.24014	5.10198	5.92212	5.54492	5.77177	5.80453	5.07372	5.29331	5.72565	5.85546	5.60478	6.07176	5.25019	6.00205	5.28978	5.92698	6.19686	5.93334	5.2721	5.99301	5.65583	5.17885	6.14914	5.1694	5.98784	5.11205	5.15895	5.09749	6.03628	5.95457	5.25127	5.16577	5.86029	5.73241	5.56201	5.04167	5.87503	5.0273	5.08947	6.17731	5.48437	5.97392	5.03623	6.20132	6.19121	6.06182	6.31658	5.75339	6.23357	5.2076	5.21124	5.15931	5.61395	6.08337	5.29933	5.96524	5.19776	6.08389	5.98999	5.103	6.57203	5.40399	5.24059	6.39132	6.26411	5.46182
AT4G03430	5.48677	5.47117	5.62418	5.49537	5.58148	5.47528	5.49183	5.49874	5.95184	5.91543	5.83207	5.86427	5.23526	5.22982	5.28135	5.32515	6.04739	5.50095	5.67176	5.99971	5.45216	5.68876	5.77961	5.62537	6.08278	6.16779	6.17266	5.53568	6.01198	5.48301	6.0231	5.72466	5.48535	5.45386	5.70867	5.46109	5.77327	6.02476	5.94878	5.33042	5.33922	5.90366	5.88019	5.81609	5.38729	5.39935	5.39428	5.32806	5.51455	5.23969	5.23762	5.43228	5.2495	5.40501	5.2155	5.70622	5.49266	5.52708	5.4608	5.48657	5.47605	5.83894	5.33854	5.48529	5.39697	5.5347	5.19223	5.64421	5.83162	5.54162	5.44619	5.43107	5.25052	5.46127	5.45404	5.28421	5.19021	5.27084	5.20785	5.15026	5.59036	5.2227	5.57854	5.23698	5.5407	5.29424	5.16837	5.22482	5.44445	5.82475	5.92714	5.90297	6.06536	5.45566	5.64947	5.50485	6.0279	5.6021	6.04596	5.57061	5.37359	5.7556	5.5199	5.48638	5.5891	5.47296	5.58013	5.36346	5.36814	5.6643	5.60837	5.59225	5.75433	5.67332	5.47396	5.26281	5.49033	5.5936	5.58015	5.33071	6.13084	6.11358	5.68093	5.61231	5.71476	5.64041	5.42081	5.62006	5.59079	5.57031	5.74644	5.28073	5.44077	5.62458	5.54628	6.04123	5.83899	5.62454	5.607	6.11937	5.34675	6.1173	5.69641	5.70956	5.55533	6.07545	5.63566	5.66428	5.63015	5.49473	5.66663	6.20908	5.55554	5.71267	5.57227	5.89634	5.68259	5.77705	5.83873	5.69996	5.88901	5.82182	5.86744	5.50082	6.30611	6.14747	5.73358	5.74829	6.38744	5.98196	5.61674	5.90075	5.9014	6.37317	5.93761	6.36088	5.4549	5.75668	5.73967	5.51983
AT4G03440	4.98963	5.01649	5.0684	5.00397	4.96727	4.99679	5.08429	5.10649	5.02504	5.01885	5.03391	4.98038	4.78364	4.87848	4.87969	4.88085	5.09654	4.94739	5.0784	4.93202	4.99842	5.09626	5.13827	5.00689	5.1537	5.10043	5.26857	4.96583	5.10138	4.91815	5.02179	5.0792	4.98058	4.92843	5.03035	4.8911	5.12138	5.07245	5.07479	4.8886	4.96055	5.04198	5.03665	4.88785	4.82714	5.04178	4.80924	4.8354	4.87639	4.90867	4.94966	5.04699	4.89844	4.92359	4.9163	4.87606	4.9642	4.97571	4.95974	5.10914	4.9318	4.99663	4.91104	4.97968	4.89462	4.95756	4.927	5.05253	4.92439	4.95741	4.99022	4.84765	4.87984	4.90195	5.02882	5.07253	4.91457	5.0258	4.84166	4.98888	5.08927	5.04071	4.90299	4.94863	4.84595	4.93009	4.96284	4.93526	5.01841	4.96085	5.02869	5.04054	5.14826	4.95944	5.02524	5.03027	4.97425	5.04948	5.05651	5.03932	4.90298	5.0331	5.03539	4.94227	4.97436	4.90112	5.16436	4.93799	4.86709	5.11823	4.97449	5.11546	5.10828	5.06283	4.89893	4.91446	4.99027	5.06879	4.91005	5.01455	5.01695	5.01507	5.06486	4.91834	5.04884	5.0143	4.90945	4.96505	4.92847	4.93531	4.95992	4.96293	4.89558	4.98688	5.02931	4.96939	5.11379	4.94265	5.03181	5.02402	4.92511	5.07262	5.09713	5.1613	4.84004	4.9718	5.03869	5.19141	5.07627	4.91138	5.18039	5.02357	4.98747	5.13265	5.0022	5.26211	4.97624	5.09843	5.15147	5.14505	5.14898	5.25344	5.17347	4.83786	5.28972	5.00054	5.18384	5.12436	5.13362	5.26314	4.92365	5.2333	5.24088	5.15185	5.14723	5.1496	4.92245	5.11597	5.12133	4.94289
AT4G03443	4.8137	4.65661	4.95032	4.8113	4.92045	4.67993	4.92281	5.07773	4.92119	5.1167	5.01248	5.0938	4.80259	5.08679	5.02145	4.69963	4.98514	4.7721	4.9267	4.91705	4.83539	5.02558	4.72589	4.70961	4.81604	4.71581	4.77543	4.82521	4.86072	4.83562	4.82815	4.77921	4.99873	4.85471	4.93999	5.05789	4.86711	4.79285	5.04063	4.93816	5.0055	5.13193	5.05749	4.73205	4.99874	5.12753	4.8297	5.07454	5.16959	5.08564	4.93714	5.16328	5.08427	5.02238	5.23883	5.05674	4.73024	4.9453	4.85596	5.004	5.0085	4.82874	5.01327	4.82513	5.07091	4.90008	4.89351	5.00952	4.80177	5.09598	4.78571	4.88755	4.91182	5.189	4.88925	4.56302	4.98296	4.89589	5.08061	4.53944	5.2072	5.16844	5.27144	4.99749	5.17919	5.31446	5.36113	4.98179	4.96937	4.92435	5.26569	4.88671	4.86725	4.96953	4.74042	5.09511	5.04569	5.14602	4.982	4.93152	4.81962	4.8683	4.8767	5.20126	4.96441	5.10223	4.90485	4.94634	4.90516	5.00198	4.85212	4.9761	5.00454	5.11047	4.95413	5.1657	5.05334	5.0993	5.07973	5.36335	4.94439	4.86688	4.84495	5.07297	4.99421	4.90858	5.10077	4.89193	4.8056	4.95643	5.08669	5.00809	4.91956	5.01916	4.89492	5.09764	5.00429	4.73399	4.6831	4.95182	4.93639	5.05533	5.1306	5.00092	4.89806	4.90389	5.07816	5.03546	4.98364	4.87128	4.7293	4.90325	4.9093	4.98437	4.89819	4.64544	4.72544	4.9138	4.95907	4.95859	4.86378	4.99489	4.77689	4.98176	4.76461	5.13008	4.70838	4.95862	4.98913	4.73866	5.05706	4.69765	4.88256	4.98874	4.72061	4.92048	4.85993	4.63916	4.71977	4.95529
AT4G03450	4.90946	4.88117	4.88446	4.94968	4.78884	4.84065	4.9222	4.89684	4.89491	4.92448	4.89027	4.90152	4.9748	5.00638	4.95348	4.95302	4.91343	4.8997	4.80789	4.89406	4.85654	4.85582	4.90283	4.88858	4.82832	4.93461	4.86201	4.89049	4.8429	4.8855	4.85181	4.84978	4.88415	4.95051	4.84253	4.88226	4.95177	4.85975	4.88002	4.93341	4.9513	4.9754	4.90312	5.01613	4.87652	4.87884	4.85321	4.84513	5.00193	4.96245	4.99851	4.99942	5.00038	4.99173	4.95818	4.91888	4.95634	4.88783	4.91807	4.84849	4.91469	4.88685	4.81511	4.98297	4.91475	4.83886	4.9565	4.94296	4.84204	4.94711	4.80863	4.84368	5.02034	5.09085	4.94649	4.92055	4.98621	4.99727	4.93652	4.90565	5.01619	4.88836	4.80197	4.98213	4.92537	4.93953	4.89303	4.91601	4.9297	4.94302	4.87532	4.8022	4.86185	4.87924	4.87758	4.89837	4.89124	4.95971	4.86712	4.88682	4.88502	4.85589	4.86645	4.89073	4.99742	4.82563	4.80616	4.96969	4.84964	4.82001	4.94392	4.88774	4.83892	4.94921	4.9652	4.91709	4.84987	4.84843	4.81023	4.95526	4.86327	4.82744	4.88172	5.0396	4.88049	4.85234	4.8497	4.84034	4.90925	4.89533	4.85638	4.90384	4.95498	4.88868	4.83121	4.87708	4.86539	4.85684	4.84957	4.87183	4.93643	4.78718	4.86925	4.84754	4.85072	4.85998	4.94025	4.97187	4.93273	4.89486	4.81323	4.87807	4.87136	4.8416	4.81311	4.81501	4.92762	4.80238	4.85903	4.94403	4.79882	4.92478	4.90807	4.92477	4.89622	4.89569	4.88642	4.83818	4.82968	4.82524	4.81052	4.81171	4.85858	4.88716	4.84492	4.79735	4.84124	4.81563	4.90619	4.86296
AT4G03460	4.85677	4.89648	4.82481	4.81024	4.77841	4.82519	4.84564	4.81175	4.73744	4.80875	4.81835	4.82487	4.83535	4.84631	4.85234	4.8254	4.77653	4.77502	4.80635	4.82527	4.88241	4.7896	4.7602	4.8061	4.88757	4.84514	4.82283	4.85396	4.83785	4.9309	4.74938	4.811	4.78768	4.76968	4.80239	4.81244	4.82711	4.75995	4.83591	4.83721	4.78707	4.82619	4.82046	4.77085	4.78713	4.80141	4.80164	4.84894	4.7323	4.74486	4.83153	4.83759	4.78647	4.74141	4.82939	4.77595	4.85481	4.81816	4.79548	4.80381	4.7881	4.73079	4.7346	4.76874	4.84917	4.78751	4.78201	4.81935	4.83969	4.8015	4.85165	4.79109	4.85681	4.81628	4.69018	4.918	4.89785	4.88327	4.89068	4.74927	4.84098	4.92063	4.80083	4.72382	4.74239	4.9641	4.84991	4.91023	4.81587	4.77868	4.80681	4.77989	4.79858	4.80481	4.76598	4.76622	4.94597	4.8676	4.80142	4.81142	4.78411	4.83988	4.71092	4.82592	4.74479	4.91128	4.82102	4.82101	4.83163	4.76883	4.80779	4.90025	4.78436	4.8009	4.90462	4.82354	4.78075	4.82599	4.80925	4.80888	4.91132	4.80109	4.79219	4.8138	4.86908	4.79741	4.86348	4.81111	4.77336	4.80678	4.81794	4.77658	4.84756	4.74248	4.79267	4.81945	4.7996	4.89625	4.80552	4.82054	4.92936	4.79062	4.82079	4.74357	4.8713	4.79731	4.79542	4.75757	4.73063	4.87366	4.796	4.77962	4.91433	4.78512	4.88488	4.79315	4.76079	4.7746	4.7808	4.8213	4.83079	4.86401	4.90842	4.94131	4.83246	4.79457	4.83741	4.83452	4.82437	4.84317	4.96179	4.9019	4.87548	4.87702	4.82598	4.83341	4.89029	4.84879	4.80709	4.83692
AT4G03470	4.8664	4.79665	4.84187	4.83698	4.87708	4.82428	4.88268	4.83995	4.83226	4.83079	4.79238	4.86909	4.7537	4.7979	4.82161	4.73275	4.88371	4.73179	4.77636	4.75697	4.77903	4.76494	4.84308	4.82532	4.78635	4.77334	4.73351	4.76123	4.82798	4.77306	4.75275	4.83958	4.72258	4.7933	4.88625	4.76579	4.7512	4.81312	4.79086	4.75518	4.81091	4.81324	4.83935	4.91737	4.88891	4.8467	4.85215	4.78409	4.89116	4.89087	4.8118	4.98071	4.83193	4.9131	4.72028	4.88261	4.81866	4.81576	4.78566	4.75225	4.8659	4.89019	4.85566	4.86715	4.79107	4.88916	4.87319	4.89052	4.84572	4.97942	4.84647	4.81017	4.68256	4.85838	4.83124	4.85307	4.78677	4.87098	4.84771	4.87627	4.94678	4.80549	4.89497	4.92575	4.86662	4.91885	4.8315	4.95627	4.87109	4.81668	4.74839	4.80092	4.83778	4.77297	4.92479	4.91924	4.82923	4.80908	4.87748	4.89595	4.79004	4.87524	4.79491	4.89662	4.83613	4.8048	4.92776	4.7179	4.72019	4.88835	4.86472	4.71775	4.89307	4.89002	4.64448	4.78395	4.87149	4.84935	4.93918	4.85967	4.87829	4.78039	4.89018	4.87143	4.82648	4.86175	4.75474	4.81017	4.7793	4.92431	4.79508	4.89474	4.76558	4.80696	4.7872	4.78308	4.84119	4.73414	4.94175	4.80134	4.78608	4.85322	4.80149	4.81103	4.70118	4.87543	4.92111	4.80868	4.83491	4.75537	4.90699	4.85912	4.77895	4.81174	4.75633	4.79627	4.74094	4.80586	4.74681	4.88075	4.7978	4.83569	4.84547	4.78547	4.75067	4.82479	4.80397	4.70444	4.81407	4.74923	4.70082	4.79197	4.76755	4.7739	4.82158	4.80063	4.693	4.7694	4.82264	4.68919
AT4G03480	4.97011	4.98253	4.9685	5.08927	4.99478	4.90579	5.05329	5.03106	4.98677	4.99331	5.01454	5.00579	5.13453	5.13349	5.21991	5.12016	5.05204	5.03567	5.02216	5.01383	5.0394	4.93548	4.97659	5.02584	4.96094	4.98338	4.94947	5.04271	5.00441	5.12425	5.0491	4.99735	5.07915	5.04063	5.0756	5.04736	5.05137	5.01448	5.06037	5.01138	5.08717	5.03273	5.02933	5.04284	5.09471	4.98372	4.91215	5.10644	5.05562	5.02544	5.01793	5.00035	4.86958	5.0593	4.97787	5.01431	4.93602	4.9506	5.06318	5.02875	4.94974	5.02839	5.06826	4.95739	5.02722	5.12396	5.04763	5.04119	5.04278	5.03588	5.01712	5.09714	5.05935	5.12722	4.8957	4.93809	5.1129	4.97426	4.94884	5.16213	5.00028	5.13152	4.8843	5.08253	5.03648	5.09808	5.01471	5.13416	5.05026	4.93624	5.01072	4.97631	5.08403	4.9811	5.12306	5.09818	5.10995	5.00755	5.03771	5.09611	5.13958	4.9859	4.99643	5.03071	5.00472	5.09287	4.98865	5.01492	5.14258	5.03362	5.00376	5.14282	5.04947	5.04103	5.04148	5.06626	5.05295	5.00476	4.94875	4.9753	4.97488	5.0303	4.96233	5.03286	5.02486	5.00516	5.04606	5.08944	5.04157	5.08871	5.00784	5.03463	5.07268	4.97383	4.99719	4.91601	5.08414	5.04572	5.06557	4.99899	5.03849	5.01816	5.01451	5.04443	5.04221	5.05441	5.10041	5.05863	4.95611	5.09745	4.92126	5.0307	5.08807	4.94299	5.04163	4.9715	4.96835	5.05981	5.00391	5.05944	5.01521	4.98869	4.94087	5.04057	5.00585	5.02161	4.92805	5.02303	4.9668	5.03969	5.02549	5.02415	5.02451	4.9109	4.9544	5.02813	5.09147	5.03352	4.99622	5.02468
AT4G03490	4.89948	4.94795	4.90191	4.90815	4.99331	4.85322	4.91554	4.93539	4.94446	4.92375	4.87674	4.91523	4.80152	4.82188	4.82291	4.82965	4.99668	4.93726	4.95598	4.95301	4.93654	4.89388	5.02813	4.93368	4.94502	4.98213	5.05572	4.91793	4.98451	4.90453	4.97886	4.98812	4.93099	4.81045	4.88946	4.89612	4.89164	4.98676	4.86591	4.88662	4.83157	4.82739	4.86942	4.87772	4.89944	4.96823	4.85379	4.90859	4.91252	4.90113	4.881	4.94586	4.90497	4.81291	4.86049	4.87755	4.91793	4.9666	4.87613	4.9652	4.87464	4.89816	4.81114	4.8584	4.81761	4.95295	4.86289	4.8433	4.89803	4.93631	4.95634	4.88495	4.94456	4.92533	4.815	4.90383	4.84253	4.89666	4.91508	4.79614	4.93872	4.87836	4.81715	4.9318	4.96086	4.87555	4.92447	4.94751	4.91432	4.92182	4.93745	4.91091	4.85935	4.86846	4.95263	4.94667	4.89414	4.88121	4.84682	4.94092	4.92554	4.91156	4.91417	4.87167	4.9897	4.82925	4.91627	4.78849	4.86579	4.94445	4.87268	4.92149	4.87551	4.87737	4.80087	4.90782	4.9456	4.89868	4.81603	4.90727	4.92298	4.87202	4.97354	4.93354	5.0076	4.96938	4.82752	4.96579	4.86709	4.95989	4.83772	4.87989	4.89086	4.89626	4.87915	4.95514	4.99341	4.94093	4.95446	4.87405	4.84736	4.91562	4.95401	4.94606	4.8459	4.97588	5.05264	4.89075	4.94605	4.83123	4.95938	4.86752	4.95962	4.98054	4.89412	5.0179	4.89611	5.06353	4.99415	4.98791	4.95896	4.98729	4.96451	4.89027	4.98343	4.92617	4.9373	5.00089	5.0218	5.02132	4.9553	4.93089	5.00315	4.96363	4.95582	5.04961	4.94412	4.96353	4.91699	4.91217
AT4G03500	4.82092	4.82799	4.80686	4.77849	4.8602	4.89986	4.86011	4.83952	4.87525	4.88214	4.86971	4.84226	4.77768	4.82318	4.92191	4.95784	4.84179	4.80342	4.83676	4.86305	4.83893	4.90231	4.84292	4.81719	4.87258	4.81572	4.80354	4.89101	4.90939	4.80429	4.88332	4.89135	4.79038	4.85671	4.83449	4.93438	4.79705	4.77454	4.72271	4.81661	4.90648	4.8737	4.78126	4.9319	4.89459	4.90348	4.8987	4.93681	4.88602	4.98807	4.90255	4.80431	4.85866	4.78528	4.92275	4.92354	4.78931	4.95312	4.84834	4.80946	4.8657	4.82387	4.87189	4.94842	4.78306	4.90821	4.83601	4.80667	4.85212	4.86118	4.90246	4.83993	4.81783	4.84919	4.94308	4.92517	4.8575	4.93985	4.89634	5.03215	4.91017	4.93704	4.97249	4.89041	4.87565	4.95828	4.90813	4.82342	4.90668	4.84826	5.0008	4.77815	4.90566	4.90791	4.80117	4.90843	4.86896	4.85389	4.85117	4.80717	4.83623	4.80215	4.83749	4.91971	4.82111	4.905	4.94174	4.83847	4.8066	4.86491	4.82772	4.75393	4.85428	4.84407	4.82226	5.01055	4.83901	4.82136	4.78047	4.91184	4.75993	4.8313	4.88333	4.91003	4.86329	4.91129	4.94397	4.8711	4.82318	4.71791	4.8256	4.94563	4.84485	4.9442	4.86895	5.00452	4.98033	4.9058	4.91133	4.87387	4.78125	4.92486	4.88954	4.76856	4.8508	4.82077	4.88527	4.82158	4.72768	4.81579	4.8744	4.92472	4.88114	4.83689	4.83772	4.81034	4.89254	4.85907	4.80957	4.78333	4.80809	4.82279	4.90233	4.85208	4.73301	4.76027	4.8589	4.85108	4.73701	4.78415	4.82273	4.79433	4.83425	4.85289	4.83404	4.75503	4.81375	4.8286	4.78564	4.81812
AT4G03505	4.71659	5.02389	4.66705	4.69742	4.99784	4.89848	4.75706	4.7934	4.79692	4.48143	4.62828	4.63787	4.63122	4.78279	4.69994	4.90869	4.71438	4.79203	4.76093	4.67518	4.63097	4.67317	5.06311	4.78652	4.77694	4.85267	4.67802	4.74635	4.67481	4.77592	4.66575	5.00759	4.81049	4.73606	5.06225	4.70247	4.60926	4.73903	4.73172	4.72558	4.73275	4.68377	4.66063	4.85894	4.60672	4.4609	4.92321	4.64245	4.71465	4.73395	4.60187	4.73021	4.63082	4.94871	4.69061	4.91449	4.79854	5.08164	4.76411	4.89438	5.04927	4.83523	4.58846	4.86413	4.53115	4.73474	4.6524	4.69503	4.62603	4.72042	4.75349	4.60391	4.55418	4.64518	4.75713	4.74533	4.91865	4.95373	4.64864	4.79431	4.85478	4.78471	4.58147	4.80812	4.81529	4.80984	4.68894	4.74882	4.701	4.75105	4.64207	4.49952	4.76477	4.79814	4.93016	4.77788	4.71416	4.84917	4.71079	5.05182	4.61655	4.67576	4.71414	4.77023	4.70344	4.7213	4.6995	4.65695	4.73314	4.95667	4.80386	4.91457	4.57446	5.01923	4.68	4.82415	4.74696	4.75679	4.64855	4.60463	4.80781	4.85187	4.8419	4.74663	4.72759	4.9801	4.51174	4.70803	4.72036	4.55655	4.89445	4.60933	4.7568	4.6934	4.56092	4.69058	4.94024	4.53589	4.93553	4.70231	4.70311	4.74633	4.62965	4.90785	4.64379	4.58312	4.91232	4.69894	4.69958	4.5543	5.07376	4.61372	4.72769	5.24155	4.77897	4.80637	4.55002	4.98241	5.06235	4.92079	5.1027	4.64722	5.04374	4.74248	4.85252	4.65916	4.66716	5.083	4.86471	4.80313	4.77005	4.78691	4.78148	4.71186	5.14957	4.73099	4.79054	5.0176	5.0703	4.62599
AT4G03510	6.08307	6.07808	5.76057	5.71894	6.04761	6.0402	5.71439	5.72829	6.00289	5.99691	5.71171	5.72091	5.53529	5.60777	5.34856	5.39926	5.63263	5.63707	5.74439	6.04623	5.38978	5.75293	6.09184	5.87313	5.87607	5.83981	5.77389	5.73921	5.89429	5.6315	5.7878	5.9927	5.45914	5.58626	5.99963	5.61194	5.70805	5.76145	5.67853	5.49394	5.43262	5.57435	5.52691	5.52067	5.68626	5.52754	5.37076	5.44454	5.61268	5.31028	5.27778	5.36453	5.75762	5.55312	5.2342	5.59703	5.70139	5.73591	5.36786	5.54097	5.73642	5.61919	5.53003	5.77292	5.36257	5.51831	5.38251	5.69667	5.50111	5.56562	5.67174	5.57796	5.31738	5.32527	5.4812	5.49463	5.23473	5.23936	5.34701	5.35973	5.52122	5.20359	5.53506	5.23667	5.35285	5.25512	5.07362	5.01659	5.86806	5.81415	5.67116	5.74273	5.63765	5.5393	5.99024	5.62308	5.62825	5.75781	5.81513	5.97845	5.40398	5.42621	5.73423	5.74022	5.9021	5.53305	5.58636	5.46061	5.25673	5.90419	5.90791	5.86579	5.59966	5.9098	5.42335	5.25833	5.74259	5.49165	5.56647	5.58876	5.78512	5.92075	5.66645	5.88445	5.57899	6.01485	5.55253	5.97624	5.53822	5.82279	5.95808	5.76571	5.49883	5.77234	5.69025	5.85282	6.09273	5.61573	5.81923	5.76833	5.28972	5.64492	5.71087	5.98142	5.64971	5.72736	5.78897	5.71007	5.54447	5.47057	5.927	5.67181	5.43461	6.08012	5.68735	5.73984	5.50547	6.05245	6.14786	5.91682	6.19783	5.68606	5.98935	5.54092	5.70312	5.56277	5.63032	6.08272	6.12961	5.75722	5.52852	5.78509	5.78691	5.76827	6.1577	5.74543	5.62213	6.12927	6.0565	5.76739
AT4G03520	5.85696	5.87748	5.75957	5.75747	5.94401	5.84015	5.80342	5.68565	6.19819	6.16267	5.89377	5.91878	6.31595	6.39012	6.33155	6.31707	5.87035	6.22322	5.66508	5.98605	6.34547	5.59551	5.72246	5.55114	5.95666	6.06743	6.03099	6.33307	5.87376	6.29836	5.87321	5.74657	6.31305	6.28786	5.76578	6.35352	5.68373	5.9663	5.98808	6.35924	6.15302	5.67586	5.75998	5.84682	5.59765	5.66211	5.57674	6.13167	5.48897	5.51261	6.11874	5.48763	5.6603	5.57877	6.14879	5.68105	5.64219	5.60871	6.18814	5.46636	5.58109	5.76682	6.34993	5.68352	6.29218	5.54474	5.88614	5.52454	5.95855	5.53018	5.63	6.29322	5.20085	5.37703	5.47225	5.55652	5.81096	5.28115	5.15057	5.88974	5.65168	5.97781	5.69229	5.31279	5.4123	5.33452	5.8248	5.68709	5.656	5.76814	5.91729	5.86967	5.87136	5.51957	5.71695	5.77974	5.90274	5.68008	5.98017	5.84519	6.42374	5.82051	5.69499	5.65719	5.60088	6.18254	5.69967	6.2463	6.26202	5.83026	5.79556	5.65154	5.66292	5.66514	6.26051	6.00744	5.71106	5.57666	5.6428	5.38384	5.91993	6.03938	5.80394	5.72719	5.67083	5.84384	6.25965	5.73946	6.38825	5.63045	5.925	5.74773	6.3612	5.65251	5.65564	5.96814	5.89166	6.28544	5.80246	5.85666	6.03188	5.96547	5.59134	5.7223	6.26136	5.83968	5.71044	5.67526	5.55281	6.44632	5.724	5.79144	6.40372	5.96114	6.27239	5.85862	5.83861	5.78027	5.82282	5.75146	5.9479	5.70557	5.79621	6.40509	6.04193	5.88663	5.7578	5.69685	6.06661	5.70102	6.53898	5.72627	5.6578	6.06295	5.86653	5.97218	6.47219	5.82344	5.87768	6.46795
AT4G03530	4.93046	4.946	4.8816	4.85138	4.63184	4.84584	4.7614	4.83987	4.82775	4.76422	4.64766	4.8554	4.79308	4.85347	4.87673	4.99582	4.82907	4.71277	4.7926	4.8615	4.9078	4.74467	4.91367	4.77828	5.04896	4.79025	4.82265	4.78315	4.80653	4.78657	4.86766	4.79662	4.80401	4.90521	4.85272	4.72107	4.81079	4.80219	4.73515	5.01884	4.73723	4.89311	4.72868	4.71083	4.8506	5.19243	4.86269	4.99189	4.80462	4.70617	4.74774	5.06651	4.89526	4.90676	4.88703	4.94332	4.82773	5.02449	4.71235	4.98975	4.77345	5.0006	4.95888	4.86194	4.99815	4.84888	4.90724	4.81292	4.97553	4.84471	4.74176	4.63445	4.96808	4.909	5.01533	4.94228	5.09684	4.86456	4.86893	5.00227	4.99706	4.97767	4.74879	4.94734	4.87052	5.25432	5.15201	4.88207	5.06794	4.8243	5.02043	5.23553	4.90881	4.9585	4.89858	4.55953	4.73597	4.98507	4.87306	4.79364	5.01467	5.03143	5.00968	4.8733	4.86787	4.96811	5.01914	5.07216	4.93017	4.8219	4.83247	4.92203	4.87896	4.95226	4.80942	5.08321	5.16793	5.03957	4.79901	5.04549	4.85631	4.79103	4.96736	5.31763	4.70669	4.8319	4.76567	5.06316	4.87708	4.91202	4.64166	4.78672	4.87446	4.91559	4.85426	4.92742	4.61054	4.90999	4.72019	4.88052	4.93373	4.90686	4.78035	4.99413	4.81988	4.77748	4.79692	4.77578	5.09962	5.11808	5.02123	4.88488	4.75849	4.90967	4.76018	4.92992	4.82287	4.76358	4.86813	4.92317	4.76737	4.96458	4.80716	4.87666	4.81594	4.88344	4.85371	4.75893	4.77961	4.72091	4.85203	4.82885	4.7556	4.71941	4.68149	4.8011	4.87845	4.82195	4.69579	4.95008
AT4G03540	5.11224	5.01211	5.0545	5.03469	5.04623	5.09419	5.0574	5.06147	5.05606	5.11376	5.1047	5.05064	5.37467	5.29165	5.21429	5.11771	5.08016	5.00751	5.06105	5.0749	4.94792	4.99928	5.06764	5.00817	5.04267	5.0541	5.01321	5.22935	5.12338	5.13837	5.14177	5.05712	5.09467	5.12987	5.05868	5.21291	4.99105	5.0993	4.9673	5.18153	5.06422	4.84659	4.99565	5.11163	4.95186	4.93291	5.00322	5.0298	4.9475	4.94664	5.16407	4.92797	4.99122	4.98723	5.14478	5.08812	4.85409	4.89686	4.94291	4.79645	5.00397	5.11671	5.03251	5.04631	5.01681	4.87005	5.19525	4.97428	5.0995	4.97305	4.96175	5.07204	4.92688	5.14131	4.90219	5.15646	5.01813	4.94391	5.22412	4.97	5.18466	5.00814	5.11392	5.0731	4.96069	5.10672	5.03886	5.06151	4.97616	5.05671	5.02336	5.08468	5.07804	5.06121	5.08788	4.918	5.04837	5.04662	4.96967	5.06302	4.97089	5.05948	5.07529	5.15867	5.01086	5.20351	5.06204	5.0842	4.99081	5.0646	5.12282	5.04494	4.97584	5.13749	5.043	5.11418	5.02196	4.91384	4.94723	4.98425	5.04326	5.09028	5.11036	4.98878	4.87061	5.14991	5.14586	5.05048	5.17901	4.83635	4.97194	5.01858	5.14081	4.99235	4.95788	5.01549	5.16336	4.98854	5.14978	5.03096	5.14614	5.05484	4.9818	4.96386	5.14669	5.05261	5.04631	5.08382	4.99143	5.08065	5.03841	4.95814	5.05309	5.09891	5.16983	4.84691	4.92093	5.14479	5.08442	4.99346	5.09596	4.98177	4.99463	5.09627	4.98514	5.04535	5.03074	5.04676	5.0826	4.92482	4.94224	4.93093	5.04278	5.03244	5.00728	5.08234	4.9725	5.00407	5.04666	5.32818
AT4G03550	5.09801	5.11793	5.13864	5.08093	5.15174	5.07481	5.10704	5.07256	5.36198	5.35121	5.26706	5.29727	5.1424	5.12561	5.05733	5.12821	5.4892	5.4741	5.2033	5.41119	5.4592	5.20524	5.30913	5.26508	5.43557	5.62251	5.52722	5.48685	5.42741	5.49202	5.54797	5.21733	5.44442	5.42312	5.24269	5.37566	5.21453	5.50154	5.43765	5.38215	5.29263	5.20774	5.29994	5.2478	5.12861	5.13097	5.09157	5.26531	5.06094	5.0651	5.2086	5.11857	5.03379	5.07884	5.18542	5.25609	5.18164	5.10906	5.36701	5.13912	5.16429	5.40695	5.24775	5.17965	5.31948	5.15393	5.25723	5.16541	5.32068	5.11668	5.13914	5.47642	5.06468	5.16049	5.18613	5.05069	5.23045	5.05959	5.07618	5.16786	5.12507	5.08204	5.20646	4.97131	5.09569	5.03676	5.12471	5.04678	5.20064	5.29463	5.32388	5.42866	5.31849	5.17476	5.15422	5.13964	5.31963	5.17912	5.37779	5.18765	5.35043	5.31255	5.14037	5.07202	5.1845	5.44416	5.17514	5.36607	5.36706	5.24325	5.16227	5.18945	5.14931	5.24946	5.39151	5.20161	5.20998	5.14859	5.11389	5.0443	5.4255	5.46938	5.21949	5.15451	5.14829	5.20082	5.41863	5.2206	5.51054	5.16578	5.23544	5.00269	5.33891	5.15224	5.14876	5.44472	5.34774	5.47533	5.22438	5.49958	5.39763	5.43919	5.21042	5.29106	5.48019	5.37717	5.26182	5.23556	5.18667	5.39317	5.24026	5.50611	5.49132	5.25633	5.6154	5.27107	5.10331	5.29044	5.34325	5.33556	5.34304	5.37862	5.36267	5.45276	5.59138	5.4238	5.25049	5.21748	5.70264	5.34493	5.5338	5.31171	5.37454	5.47986	5.41263	5.55847	5.29522	5.28042	5.28011	5.40038
AT4G03560	5.45367	5.49874	5.65545	5.54674	5.63073	5.45452	5.58361	5.56661	5.47155	5.409	5.35857	5.39589	5.2136	5.21506	5.14701	5.15051	5.52369	5.69421	5.74585	5.47325	5.63262	5.78307	5.94495	5.75164	5.53425	5.52988	5.4681	5.7534	5.53834	5.72453	5.63787	5.88435	5.58411	5.67079	5.82444	5.67892	5.92596	5.53718	5.51587	5.52429	5.34081	5.36524	5.37013	5.28645	5.52034	5.50407	5.67846	5.48822	5.63381	5.54154	5.33441	5.6022	5.39344	5.39291	5.32622	5.32672	5.5744	5.65563	5.52632	5.59114	5.67366	5.49717	5.54987	5.4867	5.53711	5.71876	5.39211	5.73663	5.24358	5.64148	5.63807	5.70723	5.27412	5.19375	5.10439	5.32732	5.1624	5.30127	5.25879	5.23069	4.91686	5.22759	5.15095	5.16596	5.01869	4.94702	5.10668	5.20882	5.67164	5.37104	5.48318	5.42456	5.52334	5.61977	5.85691	5.76886	5.43863	5.73364	5.49278	5.68922	5.52273	5.49371	5.54112	5.66987	5.7145	5.54652	5.71815	5.54642	5.38238	5.90823	5.83789	5.8611	5.82583	5.83623	5.57131	5.25631	5.72182	5.75278	5.76253	5.44956	5.46155	5.62894	5.72973	5.70439	5.75464	5.80611	5.60144	5.91365	5.73987	5.7107	5.85062	5.31437	5.60959	5.71716	5.69083	5.58724	6.00812	5.78278	5.70418	5.47475	5.55518	5.4781	5.81577	5.91169	5.70518	5.38166	5.77533	5.90845	5.79907	5.58598	5.87719	5.38457	5.65665	5.78605	5.81828	5.80731	4.99674	5.83758	5.89377	5.87024	5.91866	5.88988	5.86852	5.6837	5.57608	5.41322	5.73947	5.86516	5.67868	6.07667	5.78595	5.97243	5.97312	5.55598	6.12711	5.71321	5.54575	6.06362	5.8782	5.70092
AT4G03565	4.75486	4.84375	4.77215	4.82486	4.89323	4.88015	4.80198	4.77197	4.79875	4.75259	4.78691	4.71302	4.66071	4.76086	4.89431	4.78791	4.81305	4.67671	4.82747	4.8449	4.74615	4.70309	4.78975	4.79247	4.75734	4.76492	4.73425	4.62002	4.79077	4.83655	4.75504	4.80093	4.7562	4.68981	4.68571	4.75484	4.69252	4.78763	4.73603	4.82208	4.73445	4.79864	4.8548	4.82266	4.92089	4.89706	4.81777	4.87405	4.77286	4.72949	4.82797	4.97369	4.97232	4.88283	4.77084	4.76471	4.93881	4.80745	4.78173	4.93439	4.84809	4.72457	4.78227	4.7848	4.87927	4.96915	4.8109	5.07776	4.71437	4.87092	4.85838	4.76811	4.85942	5.04157	4.7833	4.82138	4.89505	4.80068	4.73683	4.74718	4.84335	4.81585	4.82516	4.5762	4.70159	4.65912	4.94903	5.02105	4.9246	4.85909	4.73048	4.82752	4.71168	4.82384	4.86995	4.93445	4.87327	4.70047	4.80733	4.90524	4.90286	4.84758	4.84591	4.9129	4.83443	4.83889	4.72036	4.83208	4.79673	4.70286	4.78026	4.82607	4.84964	4.79909	4.72891	4.67772	4.94127	4.74429	4.82201	4.79648	4.9481	4.82384	4.78506	4.81777	4.67634	4.73864	4.86091	4.79977	4.68398	4.89534	4.87219	4.84783	4.77508	4.80213	4.85698	4.81953	4.71849	4.84748	4.90214	4.87622	4.69053	4.74247	4.96991	4.88253	4.70766	4.77218	4.87541	4.91657	4.78537	4.83255	4.83209	4.79572	4.93822	4.90965	4.79586	4.80424	5.00472	4.78567	4.86491	4.82684	4.68632	4.79511	4.74898	4.85385	4.84013	4.94743	4.78308	4.8485	4.81713	4.77586	4.85871	4.77697	4.81264	4.85908	4.7804	4.77942	4.83306	4.81668	4.76952	4.83618
AT4G03566	4.6259	4.81868	4.29667	4.47104	4.46661	4.62678	4.65525	4.62224	4.61483	4.54149	4.23823	4.73423	4.37493	4.6175	4.81556	4.43882	4.86118	4.40703	4.57275	4.75953	4.41773	4.68447	4.82942	4.64055	4.76826	4.62062	4.46859	4.59302	4.71256	4.6193	4.78133	4.8443	4.54951	4.50721	4.60313	4.49283	4.69029	4.79629	4.7416	4.50922	4.84843	4.50496	4.70567	4.69704	4.7361	4.44093	4.65923	4.38548	4.62636	4.72346	4.54304	4.85334	4.61246	4.59455	4.57274	4.67369	4.61216	4.49023	4.37978	4.71939	4.42621	4.62192	4.74212	4.51376	4.68491	4.27571	4.61791	4.58953	4.9782	4.62752	4.83218	4.63034	5.14064	4.52532	4.70265	4.4164	4.63966	4.61552	4.50826	4.8428	4.85862	4.67571	4.57209	4.57515	4.42933	4.82561	4.48729	4.91241	4.6375	4.57696	4.77127	4.86463	4.80477	4.47985	4.63758	4.65895	4.54988	4.31439	4.60232	4.48425	4.56764	4.59238	4.72391	4.57863	4.81174	4.46303	4.71716	4.33266	4.65042	4.64746	4.70772	4.63539	4.65987	4.6421	4.57112	4.46148	4.6475	4.76001	4.63715	4.60137	4.73397	4.51478	4.65345	4.72742	4.64744	4.60762	4.92715	4.55786	4.51068	4.73467	4.77232	4.57984	4.63075	4.50378	4.78055	4.61575	4.83148	4.58435	4.6112	4.56167	4.31984	4.47429	4.76518	4.69849	4.52653	4.56088	4.73265	4.54771	4.71061	4.56167	4.49453	4.59072	4.68954	4.52291	4.56269	4.76294	4.51043	4.4635	4.89358	4.58854	4.67131	4.86226	4.67718	4.57341	4.60186	4.59619	4.60147	4.84172	4.64084	4.77145	4.7232	4.75388	4.70126	4.6527	4.56291	4.82455	4.62069	4.60158	4.63805	4.31465
AT4G03570	4.76685	4.84955	4.70501	4.62953	4.84054	4.78931	4.67072	4.70637	4.7859	4.80664	4.57698	4.65554	4.72797	4.79815	4.92532	4.80945	4.68888	4.71274	4.54296	4.81376	4.60571	4.60618	4.6645	4.69249	4.63207	4.64596	4.67566	4.74693	4.79999	4.87687	4.7379	4.78549	4.74128	4.74272	4.68746	4.87879	4.71058	4.6854	4.70001	4.74128	4.70827	4.66628	4.79856	4.66785	4.92761	4.66606	4.67659	4.73628	4.71863	4.81425	4.87885	4.7856	4.79806	4.63276	4.69739	4.63873	4.75771	4.88618	4.79597	4.68868	4.83077	4.67883	4.74075	4.64493	4.81692	4.85103	4.78244	4.66247	4.7229	4.56909	4.68987	4.85547	4.72984	4.7167	4.85767	4.56209	4.68863	4.8041	4.72288	4.9118	4.9367	4.82332	4.81954	4.75254	4.81844	4.808	4.69071	4.73392	4.82201	4.97189	4.71577	4.75138	4.68064	4.70757	4.65347	4.7337	4.73833	4.66836	4.66709	4.81525	4.67101	4.74602	4.76754	4.673	4.78668	4.83447	4.7845	4.69974	4.80777	4.6717	4.79618	4.65368	4.77515	4.77954	4.71808	4.78561	4.78091	4.70291	4.73508	4.71849	4.77909	4.75149	4.74823	4.82884	4.77896	4.75889	4.90756	4.6537	4.80034	4.78625	4.85804	4.66138	4.64348	4.74979	4.76957	4.74985	4.88213	4.65517	4.85723	4.78964	4.83225	4.77905	4.793	4.85767	4.81053	4.72191	4.73491	4.66299	4.74459	4.70217	4.74012	4.67427	4.73808	4.76141	4.91634	4.74261	4.64577	4.87046	4.79914	4.82313	4.71742	4.72803	4.78295	4.8535	4.66099	4.5702	4.70197	4.75669	4.89939	4.66047	4.72204	4.50419	4.76969	4.78791	4.84492	4.72561	4.67002	4.84352	4.82699	4.82184
AT4G03580	4.86083	4.90399	4.95299	4.88588	4.82369	4.81146	4.71993	4.84077	4.77174	4.70528	4.8582	4.75074	4.65522	4.76069	4.74305	4.77859	4.94703	4.6513	4.92462	4.86473	4.63753	4.97951	4.92255	4.98412	4.88518	4.82043	4.83908	4.65848	4.90132	4.7451	4.7594	4.92561	4.78291	4.65007	4.96655	4.69071	4.95086	4.82687	4.92244	4.63187	4.72642	4.90855	4.84743	4.89186	4.90301	4.96052	5.09106	4.67401	4.85062	5.01655	4.77808	4.97221	4.80858	4.96878	4.57989	4.93613	5.02396	4.8706	4.78056	4.94134	5.06066	4.89224	4.6884	5.06042	4.76598	5.06036	4.78754	4.94037	4.80727	4.91149	4.98384	4.70646	5.01708	4.86179	5.06407	5.05683	4.82356	5.07444	5.02412	4.83201	4.84664	4.7786	4.80081	4.88933	4.94799	4.81028	4.75554	4.81321	5.04516	4.93243	4.77407	4.92012	4.94449	4.96131	4.96226	4.8587	4.88272	4.98554	4.89001	5.03182	4.69021	4.9742	4.97161	4.94597	4.90778	4.74561	4.8636	4.84167	4.71115	4.97148	4.87155	4.98683	4.99075	4.9611	4.73838	4.79034	4.87717	4.99027	4.93305	4.97692	4.91474	4.71643	4.9313	4.92532	4.89884	4.99095	4.69323	4.88033	4.69613	4.94634	4.97326	4.95352	4.73535	4.99878	5.05589	4.76757	4.91706	4.68954	4.89978	4.80566	4.81294	4.86635	4.99815	5.02735	4.67643	4.81804	4.98722	4.96008	4.94563	4.68996	5.03533	4.83579	4.70903	4.78569	4.63676	4.86894	4.79878	4.93443	4.90261	4.84893	4.92855	4.93926	4.90497	4.7547	4.71081	4.92149	4.92618	4.95959	4.79383	4.79483	4.72098	4.91535	4.94832	4.78538	4.88549	4.81161	4.75208	4.88227	4.85626	4.76835
AT4G03590	4.77591	4.69191	4.88738	4.84648	4.76991	4.89133	4.77193	4.93813	4.77703	4.79224	4.9565	4.8231	4.96775	4.85639	4.98569	4.91974	4.98872	4.84852	4.88496	4.80445	4.86498	4.84622	4.79103	4.87362	4.78883	4.83859	4.873	4.87918	4.87952	4.90307	4.88044	4.81954	4.88984	4.9348	4.70304	4.92448	4.73773	4.83936	4.87375	4.86299	4.85815	4.88625	4.78877	4.95287	4.72662	4.75035	4.856	4.76077	4.81219	4.9852	4.87461	4.60728	4.79005	4.80124	4.96403	4.74153	5.00497	4.75206	5.02775	4.7628	4.88964	4.78703	4.80009	4.77228	4.86702	4.83184	4.80474	4.81648	4.82373	4.67896	4.76262	4.81926	4.73058	5.00192	4.89075	4.78451	4.82186	4.73562	4.73285	4.75533	4.80809	4.9733	4.88713	4.76248	4.75061	4.8893	4.76894	4.8455	4.86553	4.71547	4.92557	5.01678	4.77823	4.75967	4.75923	4.74923	4.85759	4.8041	4.81961	4.87249	4.91452	4.66347	4.78117	4.73759	4.76103	4.81522	4.80663	4.96009	4.81905	4.73777	4.88314	4.81011	4.81136	4.83728	4.77569	4.95892	4.74587	4.84945	4.75025	4.71771	4.85424	4.89202	4.82824	4.93706	4.79048	4.79404	4.78204	4.66679	4.78856	4.75172	4.77054	4.75738	4.89205	4.75939	4.94726	4.8196	4.89664	4.82496	4.83924	4.86585	4.89103	4.86961	4.81946	4.833	4.9916	4.75781	4.84733	4.80245	4.72209	5.02958	4.78522	4.74012	4.91674	4.78417	4.82515	4.85347	4.8817	4.84515	4.80627	4.66476	4.81623	4.86956	4.84768	4.83374	4.85827	4.8311	4.78832	4.78281	4.9004	4.92733	4.8859	4.84839	4.76986	4.91256	4.90278	4.95118	4.80748	4.91692	4.83469	4.91885
AT4G03600	4.57976	4.73849	4.81507	4.77566	4.79763	4.47979	4.59786	4.58732	4.7914	4.74522	4.84945	4.83877	4.8465	5.01734	4.81651	4.64531	4.68543	4.71515	4.58393	4.67273	4.64636	4.73405	4.68603	4.79376	4.57699	4.74448	4.84205	4.67033	4.67293	4.75707	4.74254	4.73553	4.57532	4.61682	4.58727	4.77043	4.73058	4.61853	4.64985	4.5905	4.46078	4.72093	4.44872	4.69827	4.54651	4.62408	4.7372	4.56962	4.72718	4.634	4.71831	4.66637	4.40663	4.64259	4.49883	4.65276	4.6796	4.61416	4.70212	4.7754	4.52367	4.54818	4.57226	4.81835	4.56945	4.67314	4.5438	4.59938	4.62813	4.64487	4.50223	4.57511	4.8232	4.72137	4.58834	4.69717	4.74988	4.63726	4.63207	4.64279	4.67658	4.73242	4.80414	4.65186	4.65025	4.79009	4.57648	4.68725	4.58469	4.73094	4.59721	4.67317	4.6593	4.6442	4.67994	4.6259	4.60312	4.68004	4.66305	4.56009	4.66374	4.55516	4.82496	4.67562	4.55877	4.66325	4.63617	4.5364	4.67276	4.62713	4.71541	4.60322	4.70467	4.59823	4.61213	4.61102	4.75226	4.5763	4.58105	4.77466	4.89073	4.59567	4.74728	4.75561	4.63074	4.66529	4.61497	4.68569	4.73503	4.7509	4.61803	4.5717	4.57489	4.80364	4.41407	4.72906	4.58438	4.67174	4.64203	4.72071	4.58572	4.72966	4.51843	4.62967	4.72887	4.64324	4.84223	4.56703	4.69294	4.62724	4.73841	4.75374	4.4972	4.75064	4.62364	4.8697	4.56482	4.706	4.60163	4.7171	4.65152	4.56383	4.65195	4.76349	4.76543	4.71377	4.6754	4.86803	4.63311	4.70749	4.60428	4.58755	4.60178	4.68859	4.75466	4.80045	4.70445	4.72389	4.76617	4.82024
AT4G03610	4.86196	4.9067	4.82225	4.97079	4.89515	4.88891	4.85457	4.93784	4.93963	4.81602	4.85281	4.84672	5.1015	4.98962	5.12491	5.03473	4.83501	5.2849	4.90855	4.8789	5.00433	4.8648	4.86252	4.86584	4.87291	4.75999	4.75414	5.28233	4.86644	5.15206	4.77686	4.85691	4.9914	5.22521	4.83687	5.0212	4.81271	4.87095	4.85511	5.10456	5.05662	5.03695	4.98888	4.78934	4.98145	4.90362	5.08564	5.17337	4.9558	4.97208	5.10467	4.84495	4.91711	4.86446	4.98419	4.86977	4.90398	4.9038	4.96744	4.9206	4.85614	4.80845	5.04423	4.92171	4.94012	4.83249	4.90285	4.91394	4.84876	4.89292	4.92985	5.0656	4.96642	4.82618	4.87003	4.89385	4.90723	4.78629	4.85862	4.90185	4.8879	4.83082	4.87853	4.90433	4.95617	4.91141	4.8826	5.08703	4.95361	4.91994	4.87095	4.83742	4.9139	4.94599	4.88169	4.86587	4.92854	4.8495	4.80988	4.91411	4.96054	4.92585	4.86542	4.89342	4.83674	5.09744	4.91538	5.11699	4.91731	4.87689	4.84277	4.94079	4.85464	4.83102	5.10271	5.04003	4.92514	4.99488	4.85258	4.93238	4.90419	4.91823	4.8648	4.84358	5.00641	4.95025	5.00295	4.98552	4.95984	4.84002	4.98073	4.9573	5.12559	4.99236	4.83938	4.73186	4.84447	4.91099	4.92619	4.92917	5.02603	4.88552	4.91838	4.79827	4.97283	4.83982	4.93353	4.9507	4.98255	5.00095	4.70878	4.96364	4.98099	4.89704	5.18229	4.86623	4.76905	4.93866	4.81033	4.8248	4.86812	4.80747	4.90507	5.1663	4.78282	4.84915	4.88365	4.85352	4.93807	4.93891	5.02189	4.91597	4.84249	4.85971	4.83104	4.8513	4.96777	4.84689	4.83711	5.12639
AT4G03620	5.06802	5.04301	4.85769	4.95629	5.02045	5.00632	4.98616	4.97448	5.00315	5.01622	4.96609	4.94532	4.88287	4.89743	4.87438	4.87629	5.01194	4.80893	5.08371	4.95108	4.79338	5.03751	4.96543	4.99871	4.9154	4.95506	5.03767	4.85072	4.85788	4.73468	4.96475	5.0323	4.92771	4.80856	4.97434	4.89	5.02992	4.9377	4.93767	4.93474	4.89923	4.96571	4.95554	5.10952	4.90704	4.99818	4.89715	4.90836	5.06218	4.88851	5.06163	5.03773	4.91385	5.096	4.8197	5.05206	4.92587	5.02167	4.96668	4.94848	4.9426	4.99444	4.85037	5.05352	4.91615	5.02107	4.95292	4.91446	4.82654	5.00758	5.06169	4.93929	5.17286	4.9021	5.03444	5.16445	4.85419	4.9912	5.10473	4.9846	4.93629	4.8766	4.89177	5.0233	4.94434	4.97448	4.85243	4.95224	4.92622	4.95037	4.89527	4.77773	4.81002	4.99742	4.93038	5.02757	4.97397	4.99061	4.9137	5.04458	4.81712	4.8799	4.99594	4.91539	4.97751	4.821	5.00558	4.88631	4.85206	5.09068	4.82502	4.90235	4.90415	4.96915	4.90155	4.94332	4.95032	4.95026	4.92301	4.8434	4.94299	4.84266	5.04576	5.05655	4.93893	5.02275	4.93699	5.00764	4.84767	4.93949	5.10651	4.89017	4.89322	4.9714	4.89372	4.91062	5.03258	4.82315	4.9072	4.94327	4.96961	4.92325	4.97044	4.9302	4.87746	4.97201	5.00287	4.99282	4.98264	4.91553	4.95481	4.92431	4.85938	5.03412	4.89918	4.91946	4.94774	5.13804	5.00696	5.05406	5.02417	4.94515	5.02719	4.80667	4.90158	4.94586	5.00112	4.97595	4.8162	5.02075	4.86572	4.98396	4.94135	4.86767	4.96279	4.82816	4.83136	5.07456	4.99298	4.85061
AT4G03630	4.9736	5.04986	5.12401	5.1415	4.98584	5.013	5.15823	5.11556	5.09895	5.06321	5.16315	5.05184	5.12203	5.1886	5.10746	5.04586	5.10091	5.06798	5.16509	5.11681	5.12085	5.12057	5.10281	5.20736	5.09921	5.07919	5.08384	5.21964	5.15514	5.12165	5.12094	4.99533	5.15758	5.13953	5.13213	5.13512	5.19526	5.12699	5.0871	5.15569	5.2297	5.16252	5.14956	5.24471	5.07548	5.21002	5.15121	5.15195	5.06795	5.06984	5.19399	5.17004	5.33342	5.25957	5.32553	5.28081	5.2545	5.20868	5.20804	5.15708	5.2157	5.17663	5.04697	5.19176	5.26376	5.09339	5.27406	5.29877	5.2067	5.10652	5.11246	5.07731	5.2325	5.26077	5.23511	5.28791	5.29573	5.21864	5.23978	5.18593	5.2497	5.2942	5.20338	5.27625	5.20972	5.28437	5.42187	5.40286	5.18347	5.12412	5.11663	5.22339	5.06807	5.33083	5.19863	5.30656	5.12733	5.36961	5.17083	5.19497	5.188	5.11677	5.18145	5.23595	5.1645	5.11969	5.16928	5.24091	5.15381	5.1795	5.13848	5.15735	5.14009	5.16526	5.21051	5.25453	5.13257	5.20066	5.12579	5.28121	5.1427	5.26285	5.12272	5.23238	5.10335	5.15616	5.14494	5.23171	5.19561	5.192	5.16748	5.1875	5.27721	5.13807	5.11066	5.08403	5.16156	5.13102	5.09925	5.00622	5.17427	5.09661	5.12413	5.13617	5.12473	5.07962	5.17537	5.18118	5.06718	5.12322	5.15018	5.06606	5.16786	5.13798	5.15836	5.03975	5.11079	5.1613	5.12458	5.08724	5.10347	5.08235	5.12565	5.24098	5.03325	5.04329	5.19701	5.07015	5.12693	5.07285	5.21042	5.08377	5.15007	5.01118	5.08056	5.12312	5.13727	5.14588	5.12174	5.18447
AT4G03635	5.10846	5.02578	5.5047	5.34992	5.18628	5.11112	5.36561	5.40499	5.26165	5.20573	5.4291	5.36146	5.12947	5.24237	5.24933	5.24371	5.47663	5.16946	5.38586	5.11598	5.21097	5.45657	5.13067	5.26481	5.21832	5.25707	5.46046	5.12085	5.16028	5.00277	5.05225	5.0989	5.32175	5.14783	5.04652	5.11679	5.42961	5.13281	5.36411	5.07418	5.16805	5.18203	5.30384	5.31959	5.20753	5.31926	5.25669	5.15805	5.17879	5.17238	5.11565	5.1689	5.19058	5.06813	5.21792	5.14573	5.01285	5.02288	5.2683	5.21474	5.28215	5.06998	5.18983	5.0605	5.16519	5.22077	5.15942	5.19935	5.2239	5.21754	5.13063	5.12178	5.13603	5.13426	5.18274	5.10204	5.10714	5.24773	5.14986	5.32155	5.17105	5.17344	5.19989	5.27168	4.98184	5.00936	5.15059	5.19264	5.22449	5.2272	5.19619	4.9725	5.18503	5.12597	5.10087	5.26728	5.41205	5.36905	5.37122	5.11633	5.22747	5.38793	5.27386	5.16272	5.17411	5.23844	5.38809	5.31608	5.106	5.27407	5.08455	5.17074	5.27407	5.08695	5.13306	5.08406	5.05273	5.18633	5.28761	5.20395	5.38748	5.10418	5.33241	5.48716	5.13699	5.11217	5.13075	5.14405	5.23837	5.19169	5.16882	5.1962	5.05412	5.08101	5.38773	5.13573	5.17602	5.24233	5.17192	5.37094	5.0836	5.3889	5.36	5.17654	5.19851	5.16059	5.17562	5.43862	5.36016	5.20045	5.27977	5.41007	5.36212	5.21898	5.17551	5.41758	5.21108	5.06273	5.1548	5.26167	5.1152	5.47195	5.16635	5.14276	5.48851	5.32802	5.43004	5.10517	5.24253	5.47467	5.26967	5.47207	5.20497	5.41804	5.14818	5.46267	5.29426	5.20845	4.98873	5.1446
AT4G03640	4.96131	4.76053	4.58607	4.89856	4.50543	4.7306	4.94604	4.8265	4.81607	4.80022	4.63996	4.74654	4.80236	4.8863	4.80653	4.72844	5.0327	4.63388	4.63756	4.94912	4.65062	4.79706	4.58917	4.97277	4.70458	4.90664	4.60425	4.6942	4.98161	4.67728	4.67671	4.94852	4.6764	4.69612	4.68396	4.81796	4.91045	4.84388	4.72598	4.79964	4.59167	4.76721	4.716	5.01843	4.70168	4.8278	4.80867	4.87174	4.87476	4.61195	4.7997	4.66645	4.6014	4.54782	4.78167	4.78891	4.63649	4.63477	4.48982	4.83397	4.75578	4.73299	4.70559	4.70405	4.84246	4.76	5.05715	4.70971	4.75474	4.64369	4.78055	4.73725	4.96711	4.8136	4.83046	4.74798	4.86041	4.58779	5.11731	4.81275	4.78091	4.81451	4.89166	4.67593	4.84104	4.75552	4.6713	4.59923	4.73734	4.64424	4.46788	4.68184	4.76656	4.74451	4.8397	4.32026	4.78353	4.95199	4.63526	4.69429	4.67731	4.8311	5.06162	4.75655	4.7634	4.70458	4.96366	4.82015	4.75807	4.69917	4.78758	4.66603	4.78566	4.8269	4.58925	4.67678	4.7975	4.57261	4.69032	4.91056	4.67418	4.74582	4.96813	4.7509	4.58496	4.51267	4.65007	4.8195	4.54602	4.86802	4.5176	4.64048	4.88548	4.82462	4.51282	4.8999	4.62451	4.83805	4.52697	4.69053	4.65314	4.75426	4.72443	4.82783	4.83535	4.69063	4.71524	4.87388	4.72239	4.80337	4.89849	4.80841	4.96279	4.83052	4.88071	4.83804	4.82456	4.56783	4.83965	4.87506	4.94779	4.67115	4.67924	4.72688	4.84119	4.5312	4.80773	4.83918	4.93958	4.73329	4.69565	4.80533	4.72583	4.79335	4.86902	4.79805	4.55207	4.84996	4.69557	4.63617
AT4G03670	4.32498	4.4299	4.72221	4.34542	4.92199	4.65097	4.8185	4.85967	4.48824	4.78872	4.71518	4.48191	4.74967	5.03231	4.72905	5.01749	4.22916	4.24226	4.7081	4.65275	4.52753	4.66395	4.64096	4.52428	5.06575	4.4267	4.9086	4.54083	4.73295	4.72922	4.71734	4.79962	4.54791	4.7023	4.52907	4.72722	4.81881	4.80681	4.98326	4.93946	4.8751	4.93714	4.74288	4.97237	4.87567	4.74607	4.99569	5.00014	4.5136	5.05092	5.0381	4.85091	4.68649	4.73248	4.67035	4.73186	4.90442	3.77931	4.49033	4.11271	4.61141	5.04745	5.34846	4.7154	4.72056	4.6287	4.53064	4.84142	4.90662	4.43967	4.09847	4.95695	4.16327	4.99053	4.75244	5.03261	5.08866	4.89912	4.79302	5.43705	4.73698	4.88091	4.6965	4.9523	4.73903	4.33394	5.17715	4.75392	4.32927	4.72206	4.87814	4.78212	4.91544	4.57264	4.64377	4.639	5.06377	4.2619	4.91109	4.65241	4.81582	4.61275	4.76034	5.19492	4.44935	4.33266	4.34623	4.53027	4.44245	4.59182	4.90763	4.8274	5.10577	5.05019	4.7166	4.89778	4.45556	5.00431	4.78002	5.0466	4.97691	5.01422	4.67664	5.14774	4.86641	4.56364	4.72553	4.80424	4.47803	4.84728	4.73615	5.0018	4.40688	4.62828	4.05629	4.50061	5.00139	4.56816	4.96183	4.79059	4.84373	4.74902	4.67872	4.62603	4.6952	4.78444	4.6454	4.61076	4.91556	4.69942	4.56645	4.5425	4.67665	4.76922	4.93371	4.53363	4.53778	4.42403	4.76214	4.84456	4.68284	4.63375	4.80713	4.70324	4.83516	4.69117	4.25105	4.46309	4.80218	5.06065	4.79637	4.91807	4.78413	4.59151	4.60525	4.63154	4.30523	4.38221	4.79311	4.63915
AT4G03680	4.88126	4.86127	5.00014	4.8884	4.71593	4.77656	4.74373	4.56775	4.82448	4.93616	4.58851	4.65742	4.82093	4.69761	4.82752	4.80701	5.078	4.72808	4.933	4.65709	4.8619	4.84192	4.5598	4.87525	4.76654	4.89921	4.93198	4.73282	4.86361	4.68751	4.85758	4.90506	4.87877	4.813	4.90147	4.67925	4.83303	4.9125	4.73894	4.79137	4.86219	4.89693	5.27671	4.87219	4.70749	4.65422	4.65654	4.90932	5.05517	4.86962	4.78972	4.96979	4.95087	4.68386	5.04136	4.74008	5.21231	4.87171	4.87056	5.08049	4.80574	4.79012	4.73919	4.88596	4.814	5.1307	4.69996	4.96266	4.80071	5.00228	4.79929	4.84445	4.96511	4.5808	4.8543	4.99359	5.06911	4.80486	4.88492	4.76426	4.95679	4.8249	4.74037	4.67826	4.76114	4.79683	4.8494	4.84777	5.17798	5.01591	4.92664	4.72097	5.14249	4.91043	5.01924	4.85161	4.89668	4.97916	4.77785	4.81549	4.71301	4.68403	4.97473	4.70759	5.10373	4.90769	4.71241	4.67795	4.77383	5.04425	4.86916	4.72482	4.76672	4.86625	4.74262	4.87026	5.27611	4.94258	4.97952	4.90161	5.11409	4.88164	5.01423	4.82073	4.88292	4.88016	4.91554	4.96094	4.83555	4.71941	4.88653	4.8991	5.08864	5.09961	5.04591	4.84602	4.52851	4.71435	5.0358	4.77582	4.96028	4.89978	4.87547	4.89037	4.84387	4.98363	4.84345	4.89493	4.72269	4.85802	5.0608	4.75607	4.9698	4.65083	4.90695	4.71482	4.63868	4.94299	4.76024	4.80838	4.86259	4.8602	4.95968	4.72609	4.73257	4.76815	4.83129	4.91643	4.7213	4.9881	4.75561	4.84908	4.70294	4.73665	4.68058	4.96561	4.72925	4.81727	4.86765	4.92995
AT4G03690	4.39063	4.64105	4.64638	4.34386	4.6211	4.78165	4.40647	4.62718	4.47032	4.35859	4.50686	4.61783	4.56534	4.75085	4.70491	4.45064	4.69011	4.64412	4.45729	4.7507	4.55234	4.41997	4.78809	4.46761	4.63162	4.80702	4.70889	4.63985	4.49372	4.58135	4.48504	4.53284	4.36861	4.80554	4.51733	4.76122	4.48788	4.44217	4.79949	4.631	4.46474	4.58543	4.64137	4.6456	4.4217	4.62277	4.56095	4.64393	4.37284	4.74275	4.50029	4.7882	4.84057	4.61705	4.76545	4.88151	4.58476	4.4092	4.6412	4.4847	4.42725	4.60061	4.50961	4.5808	4.71837	4.67664	4.85722	4.44502	4.80265	4.4011	4.4837	4.52875	4.61433	4.72356	5.17511	4.90763	4.54696	4.75533	4.59428	4.95995	4.49623	4.66022	4.78098	4.61264	4.5768	4.81343	4.53984	4.40647	4.37171	4.74315	4.65024	4.7858	4.8073	4.65927	4.54585	4.81687	4.66903	4.51278	4.82788	4.63666	4.52449	4.60898	4.52047	4.31825	4.48351	4.52214	4.3509	4.62669	4.62994	4.56059	4.40956	4.30281	4.64358	4.45474	4.89014	4.48317	4.58955	4.51163	4.60537	4.54967	4.61585	4.48619	4.49536	4.73517	4.3088	4.75582	4.55647	4.80757	4.55872	4.41189	4.48321	4.42917	4.50894	4.71468	4.67068	4.50003	4.60536	4.51212	4.79046	4.87536	4.40177	4.37481	4.52868	4.57334	4.63871	4.465	4.74043	4.44983	4.74711	4.626	4.8867	4.56761	4.54211	4.45946	4.53386	4.24306	4.37525	4.82172	4.50517	4.27041	4.53598	4.67687	4.51021	4.65577	4.79443	4.47149	4.52238	4.38912	4.70241	4.45162	4.7014	4.65465	4.75425	4.30576	4.44758	4.4975	4.68553	4.56555	4.69733	4.52803
AT4G03700	4.93313	4.79047	5.05107	4.85495	4.49468	4.98061	4.66289	4.78848	4.5247	5.00931	5.68082	5.10236	4.5012	4.98768	4.87689	4.94499	4.98095	4.84403	4.98648	5.00671	5.06798	4.90254	5.05102	5.09839	5.33638	4.96344	5.00272	4.87067	5.0371	5.21065	4.66657	4.88653	5.11167	4.88452	4.99727	4.92852	4.83021	5.03401	4.90956	5.02634	4.69995	4.40105	4.75908	4.92467	5.12577	4.90631	4.94932	5.01971	4.72682	5.00255	4.70813	4.87538	4.8853	4.88954	4.86953	4.64445	4.86122	4.52228	4.99335	4.92097	5.05855	4.9558	4.45956	4.7591	4.65585	4.80514	4.91781	5.16949	4.90601	4.83088	4.71423	4.72274	5.55231	4.71265	4.77512	5.05002	4.64667	5.21589	4.85063	5.0102	5.15897	4.84277	5.3035	5.025	4.97966	4.49546	4.85294	4.62995	5.15396	4.94426	4.91363	5.26306	4.94435	4.65637	4.85982	5.0484	5.09652	5.06318	5.2196	4.88371	4.59018	5.08656	4.79198	4.68124	4.54826	5.14168	4.89831	4.74888	4.89788	4.85425	4.82911	5.02759	4.88631	5.02238	4.61743	4.83775	4.78168	5.18035	4.73972	4.46812	4.8956	5.03513	5.00605	4.63819	4.59326	4.87721	5.22412	5.06639	5.1781	4.73837	4.98907	4.8126	4.81781	5.03956	4.90152	5.10537	4.4584	4.92458	5.01093	5.16129	5.27656	5.10335	4.97044	4.98677	4.88049	4.77107	4.91716	5.06761	4.56424	4.98455	4.83233	5.27509	4.45017	5.13673	5.0127	5.05955	4.61899	5.22888	4.7671	5.17693	5.09338	4.7892	5.00817	4.95014	4.64287	4.97423	4.9537	4.5866	5.07143	4.53002	5.04439	4.94068	4.77611	5.04389	5.0796	4.99456	5.05073	5.11368	4.97102	4.9473
AT4G03710	4.84386	4.81311	4.87176	4.74846	4.92688	4.83436	4.76712	4.86524	4.77635	4.73822	4.95306	4.89281	4.79404	4.80968	4.7394	4.70298	4.80581	4.69141	4.92497	4.87823	4.67161	4.8506	5.01451	4.93292	4.95186	4.79261	4.75894	4.74275	4.86578	4.68223	4.79312	4.82031	4.7157	4.6957	4.84212	4.76415	4.8043	4.77003	4.76917	4.7463	4.66657	4.79269	4.84291	4.9269	4.8539	5.06001	4.89575	4.78302	4.8323	4.95579	4.68859	5.01199	4.91217	4.79781	4.76527	4.81568	4.80319	4.9014	4.77716	4.91696	4.98052	4.79963	4.69655	4.90874	4.64416	4.8973	4.71507	4.92413	4.75946	4.87735	4.85835	4.74087	4.99829	4.84592	4.94749	5.13424	4.78834	4.89047	4.98692	4.91464	4.68919	4.8272	4.81503	4.82407	5.02104	4.81158	4.59682	4.75125	4.98034	4.811	4.81763	4.82899	4.79113	4.8456	4.90787	4.86363	4.70604	4.94092	4.73608	4.87207	4.72104	4.84116	4.8302	4.97433	4.92425	4.71497	4.90004	4.82083	4.73197	4.96442	4.86514	4.9977	4.87577	4.8787	4.64019	4.77599	4.93164	4.88744	4.96184	5.01087	4.72475	4.76284	4.80526	5.02088	4.85304	4.91265	4.77187	4.96615	4.71293	4.83633	4.89093	4.9332	4.74443	4.84764	4.99221	4.81279	4.93165	4.68858	5.0139	4.82542	4.63905	4.83577	5.00861	4.93555	4.75363	4.77015	5.0099	4.93622	4.90216	4.685	4.8477	4.82523	4.66725	4.91002	4.76743	4.92652	4.83821	5.02036	4.92748	4.93514	4.96133	4.93827	4.88679	4.7142	4.77735	4.74301	4.87588	4.90247	4.75683	4.8447	4.66357	4.8701	4.88149	4.74213	4.90876	4.82754	4.77646	4.88598	4.94305	4.62808
AT4G03720	4.44114	4.67012	4.59618	4.64019	4.78571	4.48657	4.72385	4.5445	4.58361	4.62092	4.59056	4.56795	4.60028	4.72851	4.56753	4.7193	4.60754	4.55287	4.56067	4.59233	4.5688	4.44418	4.6293	4.70038	4.71364	4.66492	4.49985	4.42712	4.59582	4.6623	4.69235	4.52729	4.57972	4.68766	4.55203	4.5408	4.65604	4.67388	4.75262	4.6128	4.67263	4.68621	4.7007	4.7229	4.78814	4.60538	4.89914	4.67345	4.90921	4.87059	4.64508	4.77258	4.50884	4.82904	4.55825	4.70111	4.61754	4.54392	4.58418	4.50048	4.51886	4.69283	4.73573	4.63029	4.81481	4.54615	4.72497	4.5153	4.6181	4.59683	4.63739	4.59562	4.7761	4.7211	4.42624	4.91929	4.89121	4.83298	4.64526	4.61107	4.80577	4.70974	4.98529	4.8322	4.74296	4.78699	4.81262	4.55749	4.72955	4.63948	4.68186	4.75438	4.67224	4.8457	4.62606	4.60017	4.69224	4.63886	4.49777	4.40621	4.74248	4.35973	4.86038	4.44457	4.65237	4.81439	4.73104	4.679	4.71053	4.7679	4.60253	4.5357	4.51816	4.62935	4.69121	4.93285	4.64618	4.75532	4.64972	4.70736	4.57904	4.64271	4.52336	4.80325	4.65916	4.74446	4.58072	4.7353	4.75821	4.74058	4.59723	4.73308	4.63509	4.68412	4.57118	4.61149	4.61579	4.8628	4.5772	4.75077	4.64309	4.62395	4.80732	4.78293	4.72961	4.54081	4.69232	4.63711	4.51224	4.68686	4.68546	4.82322	4.61596	4.58213	4.63538	4.65154	4.52179	4.6471	4.63505	4.59935	4.4934	4.57134	4.51268	4.73128	4.54291	4.63765	4.52967	4.66617	4.51386	4.73949	4.60873	4.54826	4.65395	4.57407	4.62101	4.71398	4.63264	4.68437	4.54658	4.71896
AT4G03723	4.71839	5.14102	5.16225	5.02119	4.87163	4.99289	5.01102	4.90728	4.73876	4.88494	4.94559	4.78979	4.83802	4.93371	4.68984	4.79193	4.82162	4.8092	4.72059	4.71274	4.69608	4.80628	4.98611	4.59617	4.76653	4.67298	4.72315	4.87847	4.91332	4.57205	4.9064	4.93403	4.68389	4.77513	4.89812	4.82954	4.90775	4.78966	4.99093	4.58963	4.81181	4.90748	5.10051	4.84035	5.06813	5.10459	4.866	4.85168	5.09767	4.89044	5.03228	4.79185	5.07486	4.81789	4.87772	4.92237	4.87422	4.94944	4.73161	5.04908	4.93673	4.70549	4.83976	4.85144	4.79166	4.99254	4.9242	4.88184	4.86037	4.9407	4.90708	4.77329	4.84485	4.97444	4.64623	4.94898	4.85524	4.62651	4.83817	4.89922	4.93837	4.7719	4.95054	5.13257	4.84253	4.74685	4.88961	4.73254	4.82693	4.79057	4.93656	4.79512	4.88129	4.82814	5.06292	4.80563	4.9486	4.58833	4.79849	4.88292	4.9057	4.9871	5.06032	5.11119	4.68301	4.86758	4.90082	4.7362	4.89138	4.64891	4.85766	4.85647	4.83204	4.87464	4.77427	4.64255	5.03169	4.70328	4.80051	5.08873	4.81118	4.73961	5.04921	4.85386	4.67469	4.79882	4.7906	4.81632	4.69057	4.8878	4.88276	4.83409	4.74948	4.71846	4.87858	4.69894	4.85538	4.73105	4.88088	4.78143	4.87405	4.82743	4.71171	4.83057	4.95285	4.78106	4.86705	4.70379	4.89729	4.60299	4.59606	4.84312	4.66807	4.84884	4.74827	5.00778	4.94217	4.81596	4.70854	4.6529	4.74622	4.79541	4.77449	4.84909	4.68829	4.46547	4.80504	4.63264	4.71723	4.8742	4.82866	4.77815	4.83137	4.77412	4.82813	4.81346	4.68406	4.71917	4.87773	4.85966
AT4G03726	4.96021	4.87184	4.83698	4.81091	4.87929	4.95502	4.85612	4.89722	4.81763	4.85233	4.90551	4.84191	4.87726	4.86748	4.82894	4.84123	4.88771	4.78052	4.87498	4.90088	4.71922	4.84103	4.90287	4.90075	4.76412	4.75791	4.75573	4.72591	4.81722	4.80062	4.84426	4.82778	4.78443	4.72365	4.77551	4.75707	4.78539	4.90782	4.8057	4.81707	4.78873	4.87548	4.81289	4.77043	4.82102	4.85664	4.75266	4.89026	4.74499	4.87718	5.0207	4.88539	4.9082	4.92091	4.7935	4.89016	4.81593	4.83096	4.82236	4.71215	4.82041	4.88578	4.75792	4.96115	4.80015	4.83051	4.81723	4.80816	4.82207	4.84432	4.81074	4.76011	4.90287	4.91875	4.82041	4.80155	4.85649	4.86853	4.8883	4.7354	4.90402	4.86678	4.79101	4.96329	4.72207	4.86041	4.89746	4.82059	4.84662	4.81809	4.94351	4.86889	4.78718	4.99375	4.89155	4.83171	4.83521	4.7282	4.84207	4.9207	4.72685	4.86403	4.91128	4.865	4.93319	4.79274	4.83859	4.92264	4.85591	4.88066	4.83436	4.85625	4.88083	4.91792	4.75749	4.84067	4.85492	4.83173	4.87424	4.92839	4.91514	4.8793	4.89454	4.81273	4.80727	4.84403	4.84126	4.9025	4.83138	4.98409	4.8453	4.90463	4.7535	4.87689	4.8462	4.8966	4.94346	4.80007	4.72446	4.78488	4.81726	4.93233	4.81823	4.92128	4.80943	4.78731	4.84938	4.84866	4.84846	4.89789	4.90975	4.86695	4.77778	4.86553	4.94976	4.82266	5.01976	4.82438	4.84127	4.84159	4.91395	4.89225	4.8337	4.81478	4.93259	4.89902	4.81903	4.84462	4.8882	4.81714	4.87209	4.8206	4.93201	4.75862	4.77413	4.8204	4.95234	4.97985	4.95067	4.81645
AT4G03728	5.13153	5.30164	5.35913	5.30446	5.19508	5.31167	5.27361	5.24423	5.11471	5.13488	5.17325	5.38913	5.38025	5.35377	5.41439	5.4242	5.22724	5.27061	5.32599	5.17125	5.2828	5.15445	5.24035	5.25383	5.34752	5.15883	5.23761	5.20874	5.23009	5.24885	5.20549	5.27115	5.47709	5.2975	5.11371	5.32049	5.22791	5.19954	5.23707	5.41017	5.25876	5.35142	5.20267	5.20449	5.37073	5.12905	5.07975	5.17597	5.19206	5.11758	5.15409	5.19875	5.17295	4.9961	5.17821	5.00916	5.35664	5.22971	5.15286	5.21833	5.15611	5.16736	5.34827	5.20055	5.18006	5.24307	5.36787	5.1964	5.10645	5.20755	5.17894	5.09506	5.16761	5.04811	5.45981	5.25852	5.28961	5.20394	5.3092	5.19814	5.25772	5.41257	5.31509	5.25997	5.46758	5.12746	5.18788	5.35057	5.2512	5.16865	5.20423	5.26058	5.13683	5.37147	5.19513	5.20384	5.31007	5.2789	5.29935	5.24283	5.12832	5.17674	5.16928	5.29898	5.30849	5.1608	5.19192	5.25925	5.2921	5.20718	5.18881	5.18234	5.32899	5.24916	5.10344	5.33587	5.18908	5.12693	5.17318	5.27958	5.10024	5.15712	5.08788	5.1918	5.20814	5.02648	5.1756	5.14211	5.43478	5.15558	5.19034	5.16092	5.10383	5.1856	4.97734	5.294	5.22918	5.19418	5.01685	5.30643	5.35732	5.08461	5.49952	5.26448	5.14745	5.30554	5.23627	5.3275	5.11547	5.29259	5.25413	5.21795	5.1982	5.31606	5.1615	5.06293	5.30074	5.31158	5.26443	5.29433	5.06144	5.27066	5.17786	5.13685	5.28175	5.15304	5.26941	5.3086	5.21438	5.06257	5.27907	5.19062	5.28961	5.0484	5.2122	5.24005	5.43615	5.23764	5.31297	5.35541
AT4G03730	4.82825	4.77433	4.80318	4.70684	4.79792	4.75283	4.79523	4.75723	4.77583	4.77467	4.78189	4.76906	4.76711	4.75642	4.88215	4.82432	4.80544	4.76734	4.79614	4.78193	4.72997	4.76943	4.81274	4.79839	4.75779	4.78507	4.82118	4.75325	4.79694	4.77127	4.71311	4.77693	4.7496	4.74495	4.77468	4.80486	4.71868	4.74569	4.73098	4.85738	4.80837	4.85402	4.77562	4.72477	4.7937	4.75694	4.77758	4.81166	4.85324	4.84908	4.76416	4.82677	4.81912	4.80472	4.91357	4.73764	4.73336	4.77526	4.75899	4.76199	4.81587	4.77613	4.74109	4.80992	4.76666	4.88273	4.81848	4.78711	4.81898	4.74297	4.74563	4.7392	4.84312	4.79586	4.86675	4.81937	4.90958	4.82802	4.83029	4.86132	4.83036	4.92524	4.86384	4.82972	4.91228	4.91266	4.84699	4.81867	4.77765	4.77957	4.8008	4.89296	4.75018	4.76178	4.75122	4.80481	4.79833	4.79602	4.77504	4.8269	4.76695	4.76631	4.86045	4.777	4.74553	4.79288	4.77182	4.76002	4.73853	4.7445	4.75573	4.74675	4.77173	4.74435	4.75306	4.86947	4.83199	4.77438	4.71831	4.85377	4.75624	4.71337	4.72967	4.81136	4.70906	4.78221	4.79061	4.7417	4.8343	4.75613	4.76043	4.84372	4.73564	4.79767	4.7818	4.78729	4.79851	4.72891	4.79227	4.81754	4.79139	4.83631	4.70808	4.79101	4.77043	4.80874	4.78358	4.77905	4.81434	4.75986	4.82209	4.74726	4.73461	4.76337	4.77627	4.73136	4.79384	4.75388	4.66164	4.73661	4.72181	4.84678	4.69338	4.79169	4.72167	4.81654	4.68335	4.72872	4.77447	4.78618	4.77275	4.72232	4.75197	4.77067	4.66767	4.7686	4.74246	4.77594	4.78197	4.78822
AT4G03732	5.41845	5.31526	5.29041	5.12422	5.53002	5.20568	5.41007	4.99297	5.55072	5.69512	5.50872	5.49711	5.69996	5.57223	5.22014	5.59554	5.53665	5.40046	5.45709	5.81904	5.55865	5.39426	5.57602	5.49274	5.67046	5.36859	5.39878	5.2731	5.64841	5.46964	5.43937	5.35642	5.26185	5.33072	5.60733	5.39587	5.61069	5.38437	5.47288	5.84351	5.05337	5.32704	5.44558	5.27287	5.86042	6.01629	5.17729	5.89717	5.91549	4.88116	5.8434	5.36179	5.65898	5.84868	4.95523	5.54861	5.35432	5.51041	5.42974	5.59186	5.8816	5.52112	5.22023	5.69849	5.49175	5.61584	5.40242	5.66555	5.6883	5.46519	5.72678	5.39613	5.59015	5.42235	5.11913	5.07567	5.81156	5.51749	5.82798	4.68463	5.76496	5.49859	5.03061	5.89681	5.51005	5.54152	5.58665	4.82459	5.74671	5.47622	5.54239	5.98498	5.72937	6.0487	5.25495	5.6031	5.42645	5.54317	5.7362	5.68742	5.56816	5.15379	5.81186	5.97155	5.55527	5.89188	6.16534	6.19115	5.87638	5.54917	5.40589	5.62741	5.62517	5.51737	5.51891	5.76404	5.86564	5.62415	5.63798	5.70387	5.40082	5.31011	5.73611	5.63622	5.63297	5.54259	5.56932	5.68098	5.65465	5.91128	5.39526	5.82854	5.51885	5.39795	5.47844	5.423	5.36542	5.22839	5.40947	5.32784	5.82295	5.33458	5.43144	5.69777	5.23766	5.87573	5.41116	5.71425	5.81332	5.76395	5.71991	5.57582	5.23549	5.75842	5.38158	5.51978	5.66036	5.50768	5.40921	5.61544	5.35533	5.52618	5.46591	5.41066	5.25509	5.87478	5.47676	5.18216	5.36144	5.45206	5.52838	5.38765	5.37727	5.43928	5.32205	5.3756	5.63228	5.30313	5.05986	5.46128
AT4G03740	4.54635	4.52249	4.58825	4.70861	4.5107	4.59829	4.65508	4.5607	4.5229	4.64717	4.5287	4.55938	4.55777	4.63445	4.64917	4.54507	4.52373	4.59777	4.60836	4.63525	4.59527	4.67798	4.54027	4.6149	4.59284	4.63409	4.53632	4.58972	4.56712	4.62469	4.57236	4.64656	4.6751	4.608	4.54652	4.60163	4.45038	4.63643	4.53119	4.61302	4.54827	4.81931	4.61116	4.69634	4.46295	4.55998	4.50644	4.63007	4.57384	4.67748	4.54613	4.63277	4.43116	4.66981	4.61175	4.59251	4.57121	4.64725	4.56478	4.59777	4.71039	4.50905	4.57906	4.75455	4.58915	4.55977	4.58468	4.65174	4.61906	4.49213	4.57125	4.55841	4.66367	4.56768	4.60564	4.64672	4.68263	4.7229	4.7094	4.71596	4.63679	4.67564	4.71118	4.47886	4.66868	4.69575	4.71044	4.80132	4.6374	4.53449	4.56865	4.55076	4.53567	4.526	4.59847	4.71004	4.5846	4.63115	4.60055	4.50048	4.54421	4.60772	4.69963	4.75702	4.54735	4.71724	4.63967	4.6187	4.64857	4.608	4.57351	4.54622	4.60305	4.51362	4.63547	4.66166	4.62495	4.66671	4.62347	4.61663	4.52547	4.72806	4.73502	4.50206	4.70001	4.74912	4.70387	4.69871	4.56251	4.7291	4.58588	4.62335	4.6575	4.53264	4.51718	4.49835	4.65215	4.64452	4.67068	4.56803	4.66925	4.65456	4.70512	4.5873	4.58807	4.51912	4.60872	4.40261	4.68923	4.68001	4.49662	4.59026	4.67544	4.56857	4.49154	4.58591	4.61475	4.56027	4.60652	4.61735	4.537	4.4741	4.54861	4.71355	4.71303	4.61478	4.61745	4.63937	4.56644	4.65899	4.56103	4.6572	4.59083	4.63116	4.5007	4.61453	4.55075	4.67401	4.61417	4.48775
AT4G03745	4.69218	4.56583	4.78491	4.69698	4.6059	4.74578	4.7165	4.7425	4.69383	4.69717	4.63229	4.64585	4.74657	4.60774	4.76023	4.68714	4.77282	4.75841	4.66531	4.62746	4.67742	4.79196	4.67584	4.58969	4.6735	4.63136	4.59926	4.64189	4.76541	4.6056	4.5522	4.71491	4.76276	4.73325	4.60053	4.70668	4.66718	4.72956	4.64606	4.67321	4.96744	4.74476	4.69549	4.78097	4.68732	4.63285	4.69479	4.64839	4.53496	4.80483	4.77852	4.73705	4.57909	4.58929	4.72447	4.85521	4.72067	4.68898	4.72105	4.68321	4.77923	4.75352	4.80222	4.74348	4.70313	4.64855	4.72475	4.76705	4.77674	4.66492	4.63629	4.66628	4.86162	4.75834	4.6136	4.98298	4.70824	4.74021	4.80636	4.84652	4.55781	4.61563	4.45155	4.54505	4.7714	4.99903	4.55644	5.04559	4.68868	4.57912	4.60932	4.8268	4.68847	4.76737	4.70248	4.72873	4.76518	4.59596	4.76885	4.77477	4.68387	4.63671	4.53471	4.834	4.65639	4.68377	4.74601	4.68643	4.58729	4.7542	4.71544	4.80441	4.69469	4.64328	4.70166	4.60863	4.70827	4.68442	4.74878	4.81717	4.55046	4.6183	4.82386	4.59558	4.50664	4.60061	4.68808	4.61082	4.74044	4.77616	4.84099	4.66119	4.78806	4.69777	4.91296	4.7097	4.82842	4.46906	4.76979	4.79493	4.63082	4.67857	4.67893	4.57072	4.67997	4.57363	4.71581	4.68851	4.58734	4.49753	4.71218	4.61687	4.65346	4.58698	4.73879	4.69192	4.52743	4.64277	4.56392	4.54136	4.6527	4.7415	4.66438	4.68968	4.69741	4.57469	4.61784	4.73865	4.56668	4.63275	4.67872	4.65627	4.62636	4.78282	4.70998	4.5199	4.68867	4.72279	4.496	4.63999
AT4G03750	4.91013	4.55816	4.8874	4.90109	4.76799	4.96375	4.69779	4.69049	4.8612	4.94712	5.05324	5.00382	4.66933	4.971	4.87868	4.7099	4.66825	4.87264	4.86271	4.6908	4.74382	4.74591	4.57285	4.51792	4.791	4.67726	4.8178	4.95155	4.6435	4.59815	4.70012	4.93172	4.69461	4.91184	4.63947	4.87681	4.82438	4.80809	4.74814	4.35237	4.93777	4.61034	4.84549	4.77987	4.99854	4.60293	4.66591	4.70914	4.7229	4.55085	4.98897	4.4359	4.30419	5.25536	4.60639	5.39642	4.65454	4.67973	4.9509	4.46313	4.52073	4.78003	4.9291	4.64335	4.72588	4.79676	4.66924	4.8433	4.59209	4.54538	4.48549	4.65061	4.38395	5.00527	5.26256	4.44749	5.08708	4.48925	4.75188	4.69436	4.37915	4.30892	4.74804	4.63155	4.58596	4.46583	4.4162	4.59532	4.63022	4.57943	4.91788	4.2603	4.85296	4.58801	4.61139	4.42028	4.83262	4.80158	4.65578	4.84266	4.86377	4.81208	4.72454	4.48828	4.62116	4.70544	4.54865	4.67013	4.72436	4.63207	4.60298	4.64598	4.78703	4.89906	4.78614	4.77537	4.87504	4.7389	4.37383	4.88388	4.58469	4.78736	4.71353	4.86813	4.6247	4.37235	4.92768	4.87453	4.65819	4.82845	4.49396	4.77507	4.77902	4.64391	4.4554	4.71946	4.94271	4.62362	4.69032	4.70791	4.88476	4.9473	4.78604	4.83034	4.43546	4.71122	4.79579	4.6159	4.30968	4.63377	5.00592	4.73151	4.73225	4.68731	4.72656	4.90073	4.8397	4.6607	4.40259	4.92726	4.71887	4.70893	4.71131	4.84964	4.89739	4.77357	4.41965	4.61885	4.67276	4.87838	4.78987	4.83046	4.5405	4.61446	4.60306	4.62611	4.90272	4.81818	4.71902	4.61967
AT4G03760	5.04916	4.95451	4.96072	4.9671	5.12334	4.82843	5.09161	4.92382	5.02122	4.98411	5.11143	4.95069	4.96446	5.05788	5.2029	5.02788	4.89532	4.96041	4.95141	4.94718	5.00051	4.87696	4.92128	4.95684	4.98218	4.97097	4.93304	4.99634	4.94405	4.96086	5.02225	4.87375	5.00424	4.9135	4.88804	4.99864	4.89228	4.96212	4.95294	5.02904	4.88366	4.79077	4.91096	5.10921	4.93511	4.89358	4.97426	5.08256	4.90047	4.89516	5.01108	4.84708	4.85349	5.00856	5.00881	4.90031	5.09454	4.94548	4.91286	4.9877	4.92387	4.89658	5.096	4.86866	4.91834	4.78997	4.97421	4.92293	4.79731	4.88872	4.90337	4.95759	4.99788	4.97188	4.96557	4.92315	4.87296	4.89235	5.18825	5.00206	5.04653	5.16931	5.02147	4.95707	4.90537	4.92086	5.07944	5.04262	4.956	5.07958	4.99159	4.95686	5.04865	4.97188	4.95054	4.88101	4.87376	4.91733	5.07963	4.98977	4.93623	4.95336	4.90097	5.08964	4.89989	4.90397	4.93536	4.9556	4.98634	4.83288	4.98461	4.91469	4.80084	5.05735	4.91442	4.86031	5.02968	4.96678	5.01067	5.02198	4.87943	4.9202	4.97436	4.96677	4.99402	4.99025	4.88494	4.89358	4.98499	4.93102	4.84032	4.86849	5.04582	4.93458	4.84915	4.94247	4.89149	5.00919	4.89809	5.03004	4.9649	4.94132	4.87143	4.93497	4.79956	4.91895	4.89612	5.00315	4.98764	4.98935	4.92438	4.94739	4.99785	5.01424	5.02742	4.976	5.01625	4.94413	4.8648	4.92829	4.94691	4.98954	5.00597	5.01599	4.9273	4.9381	4.96151	4.86961	4.9297	4.99868	4.93911	4.99659	4.91949	5.01164	4.95727	4.91766	5.03059	5.00481	4.83904	4.93269
AT4G03770	5.27706	5.09766	5.1536	5.24987	5.17339	5.21921	5.27492	5.14245	5.26145	5.1639	5.20906	5.10641	5.09703	5.15201	5.28531	5.18622	5.08134	5.05069	5.12974	5.22633	5.10406	4.99108	5.12867	5.12113	5.23339	5.08549	5.06826	4.99704	5.11841	5.11435	5.06111	4.9138	5.13626	5.08888	5.21162	5.03795	5.16852	5.18754	5.01966	5.1931	5.17907	5.20642	5.16979	5.17405	5.05941	5.18182	5.27755	5.2333	5.23097	4.98883	5.15873	5.19205	5.07927	5.28148	5.12543	5.09845	5.24003	4.96377	5.07242	5.1118	5.06551	5.28256	5.05441	5.14117	5.16193	5.10128	5.12622	5.09543	5.05888	5.15215	5.26229	5.03735	5.1678	5.26813	5.18729	5.24327	5.34836	5.26843	5.52306	5.2897	5.41414	5.26283	5.05592	5.40505	5.05597	5.16204	5.2632	5.1638	5.06851	5.11996	5.21496	5.18753	5.06208	5.23742	5.01069	5.19066	5.00033	5.23553	5.16382	5.054	5.15975	5.14965	5.17666	4.97226	5.13027	5.11036	5.07064	5.16827	5.289	5.14251	5.17114	5.28245	5.05615	5.15506	5.00898	5.1461	5.16397	5.09258	5.07572	5.33285	5.02487	5.01483	5.0353	5.20355	5.18406	5.06473	5.28815	5.09907	5.03953	5.16529	5.01313	5.13718	5.27758	5.18824	5.02572	5.12188	4.84689	4.98747	5.03598	5.04798	5.16898	4.98132	5.05691	5.12695	5.09701	5.06574	5.09982	4.86538	5.1373	5.11921	5.09425	5.14665	5.10128	5.17946	5.07538	5.00337	5.15297	5.06559	5.15667	5.09349	5.09401	5.07791	5.14449	5.21961	4.96868	5.11058	5.05726	5.08658	5.07188	5.04878	5.05924	5.1712	5.09533	5.0019	5.02947	5.1136	5.13349	4.94674	5.15417	5.10242
AT4G03775	4.77936	4.83027	4.77307	4.73804	4.52254	4.7496	4.4996	4.89599	4.6706	4.64923	4.64365	4.53229	4.39671	4.49004	4.68597	4.34564	4.63282	4.47907	4.61772	4.43351	4.57716	4.69328	4.45338	4.63621	4.71295	4.66889	4.69477	4.69268	4.65364	4.72659	4.63326	4.38278	4.72462	4.57151	4.63347	4.24648	4.56531	4.5635	4.48658	4.26648	4.5983	4.25733	4.63169	5.0385	4.47865	4.65048	4.82095	4.40557	4.75263	4.58909	4.80282	4.64944	4.68921	4.93816	4.72695	4.63237	4.55475	4.64983	4.48109	4.79488	4.95928	4.72507	4.60148	4.4627	4.67983	4.63677	4.69179	4.7836	4.56174	4.70979	4.52286	4.82328	5.19782	4.08911	5.09117	4.70445	4.69483	4.33747	4.57366	4.86654	4.91703	4.43504	4.47634	4.70847	4.3599	4.953	4.72125	4.39623	4.59442	4.66326	4.66193	4.61093	4.59812	4.28405	4.48749	4.66387	4.68695	4.52583	4.65521	4.65713	4.41239	4.5976	4.58717	4.53463	4.88179	4.52687	4.99339	4.32999	4.64336	4.76276	4.65997	4.95627	4.60415	4.75643	4.72893	4.6352	4.5922	4.61962	4.63104	4.76429	4.6449	4.61333	4.58739	4.51255	4.7522	4.5455	4.83348	4.75256	4.69692	4.46078	5.03093	4.55762	4.7214	4.76686	4.81595	4.7035	4.50633	4.78504	4.90078	4.7374	4.7367	4.7727	4.36865	4.516	4.72738	4.60961	4.67246	4.37753	4.44415	4.59269	4.69465	4.66891	4.5856	4.62952	4.76087	4.42327	4.59058	4.7501	4.44217	4.53332	4.522	4.53785	4.80674	4.88056	4.66777	4.63008	4.80438	4.44764	4.69914	4.79332	4.92082	4.66347	4.45226	4.90005	4.48527	4.53831	4.54666	4.83294	4.77994	4.47304
AT4G03780	4.80432	4.91749	4.7012	4.59216	4.66064	4.95924	4.80491	4.54228	4.58765	4.60158	4.68492	4.3855	4.66938	4.33901	4.81512	4.76006	4.33758	4.97497	4.7147	4.68408	4.66087	4.80746	4.88933	4.71179	4.83656	4.71257	4.68027	4.76654	4.84816	4.91014	4.8156	4.81514	4.73915	4.7036	4.766	4.62254	4.90625	4.82392	4.81342	4.61929	4.92162	4.57654	4.64861	4.67851	4.75246	4.62794	5.02356	4.59999	4.5791	4.50024	4.47899	4.8674	4.51698	4.79529	5.04784	4.9151	4.40469	5.08587	4.48668	4.72633	4.49216	4.66563	4.84773	4.69681	4.49453	5.01752	4.77689	4.6251	4.96112	4.93811	4.53231	4.78355	4.67172	4.76411	4.60746	4.54514	4.72756	4.66494	4.52907	4.70812	4.77441	4.85244	4.70474	4.92145	5.14035	4.53841	4.59626	4.7573	4.93868	4.7473	4.81406	4.41475	4.71295	4.772	4.82496	4.68651	4.78948	4.5569	4.62489	4.82742	4.74378	4.3849	4.60607	4.6935	4.5611	4.74212	5.00856	4.52545	4.83751	4.87483	4.74892	4.54098	4.85314	4.84833	4.57977	4.85309	4.95095	4.45017	4.70229	4.70028	4.65053	4.96764	4.41184	4.98678	4.49958	5.1835	4.7745	4.70086	4.71426	4.55056	4.79151	4.71362	4.91348	4.53887	4.49537	4.70519	4.6143	4.9411	4.64671	4.51989	4.54322	4.60636	4.96248	5.21164	4.85093	4.77459	4.82981	4.47959	4.51006	4.77808	5.03361	5.0001	4.74266	4.6446	4.54853	4.79236	4.71558	4.66402	5.0912	4.73052	4.54766	4.63658	4.6024	4.83985	5.02456	4.6444	4.7451	4.68044	4.83267	4.8539	4.71453	4.91741	4.72796	4.96604	4.55542	4.85266	4.90101	4.86271	4.64454	4.79109
AT4G03790	5.39807	5.45056	5.31537	5.23885	5.35296	5.31545	5.28088	5.32484	5.28298	5.28664	5.09352	5.2446	5.03412	5.08044	5.00652	5.14858	5.3152	5.05458	5.42357	5.2975	5.00126	5.5632	5.51058	5.48086	5.55721	5.12485	5.30264	5.03475	5.22367	5.0255	5.26126	5.34836	4.91111	5.2021	5.27064	5.11299	5.44883	5.22858	5.38021	5.01009	5.1555	5.28287	5.45148	5.47919	5.73757	5.56378	5.55995	5.28827	5.37282	5.68958	5.0041	5.59372	5.65945	5.76674	5.20118	5.46023	5.63856	5.38981	5.13627	5.51522	5.57259	5.3235	5.11479	5.66955	5.21246	5.78126	5.12317	5.58248	5.2747	5.59796	5.56764	5.05459	5.98768	5.59802	5.53965	5.86366	5.421	5.58381	5.65161	5.03645	5.79303	5.46631	5.20531	5.66724	5.4612	5.51696	5.26779	5.36725	5.5577	5.56039	5.36266	5.63475	5.5291	5.68888	5.39766	5.42721	5.30571	5.54897	5.09362	5.3792	5.02838	5.47905	5.50723	5.66668	5.3887	5.59153	5.68334	5.23372	5.56098	5.57418	5.51478	5.59027	5.37334	5.33831	5.21681	5.51504	5.83367	5.79701	5.53334	5.35814	5.42935	5.24435	5.60773	5.56945	5.45762	5.47838	5.31942	5.42711	5.09907	5.40114	5.63126	5.38902	5.29206	5.43032	5.50581	5.24489	5.48599	5.26102	5.44107	5.41151	5.35451	5.33632	5.43999	5.3281	5.01872	5.5275	5.50621	5.60719	5.50284	5.19358	5.50821	5.14645	5.08569	5.38996	5.05142	5.49055	5.27116	5.5724	5.26047	5.33875	5.26438	5.51083	5.50063	5.36236	5.26114	5.3108	5.56573	5.49083	5.12555	5.31007	5.07407	5.47243	5.36979	5.29084	5.08989	5.24796	5.05274	5.44851	5.23799	5.14618
AT4G03795	5.14091	5.02671	5.12189	4.96517	5.17451	5.16092	4.96352	4.7498	5.08204	4.83095	5.04146	5.08735	5.04626	5.14782	5.06347	5.08653	5.12159	4.95551	4.9409	4.5318	5.06778	4.80692	5.00846	4.8795	4.98374	5.27682	4.93404	5.22715	5.18143	4.92867	4.90468	4.67323	4.91982	5.09172	4.92622	4.80366	4.93075	4.86197	4.9969	4.98681	5.13348	4.58562	4.52686	5.00134	4.92997	5.24158	5.23363	5.26844	5.01289	5.2196	4.9341	5.15284	4.87817	4.5082	4.98175	4.9157	5.29825	4.8883	5.34093	4.9394	5.21546	5.14783	5.06689	5.12338	4.76309	5.05735	5.09041	5.27897	5.08376	5.15039	5.07513	5.21874	4.78543	5.23304	5.12906	5.10148	4.73192	4.96609	4.84171	5.16972	4.90999	4.90217	4.91794	5.46659	5.0104	5.39509	4.50015	4.98592	5.0457	4.87778	4.93814	4.98599	5.34499	5.28686	5.04256	4.89883	4.94825	4.79346	5.08619	4.95326	5.11369	5.24419	5.34865	5.16757	4.94502	5.2253	4.99782	5.26213	5.2952	4.98536	4.83747	4.89145	4.87058	5.37221	5.22065	5.39479	4.72041	5.04599	5.13044	4.72835	5.24601	4.9786	4.99409	5.06775	5.06349	4.90904	4.96812	5.04743	4.6788	4.89755	5.08253	5.16633	5.15823	5.06033	4.97799	5.19846	5.03628	5.34939	4.94009	4.91725	5.07487	4.9749	5.2515	4.95899	4.93141	5.10501	4.95303	4.97377	5.00825	5.17381	5.17053	5.14053	5.14876	4.97428	5.15855	5.11535	4.91953	5.2578	5.22352	4.55925	5.24967	4.94199	5.28741	5.29735	4.98116	5.12149	4.98745	5.05126	5.08628	5.04363	5.13973	5.01363	5.12115	5.1339	5.23804	5.09153	5.1776	5.18369	4.82134	5.24433
AT4G03800	4.74277	4.82125	4.7432	4.81078	4.80306	4.75181	4.83682	4.85721	4.76412	4.74726	4.80257	4.77177	4.78658	4.79481	4.73644	4.786	4.75248	4.75373	4.79912	4.73222	4.76423	4.78721	4.79532	4.81026	4.74978	4.81646	4.71445	4.72493	4.78546	4.66539	4.80914	4.8491	4.68062	4.80587	4.8062	4.77109	4.79361	4.77789	4.74995	4.79521	4.84844	4.82766	4.82665	4.75586	4.85004	4.82057	4.82047	4.80112	4.80129	4.79084	4.87955	4.71352	4.8583	4.7444	4.7654	4.79716	4.77773	4.83287	4.75617	4.87	4.82222	4.78384	4.74901	4.78116	4.77766	4.83341	4.82719	4.84334	4.72667	4.84246	4.78789	4.73337	4.78851	4.79245	4.89556	4.94632	4.7585	4.78124	4.79799	4.78989	4.74648	4.79197	4.84467	4.91803	4.83348	4.79901	4.84857	4.82327	4.78469	4.71347	4.73332	4.72229	4.84176	4.81776	4.76808	4.84379	4.71925	4.81736	4.76481	4.82304	4.7367	4.80982	4.73317	4.769	4.79198	4.78098	4.76669	4.77693	4.69128	4.72075	4.78346	4.81815	4.77018	4.80159	4.82389	4.80741	4.79952	4.8507	4.80473	4.83072	4.72524	4.69709	4.76829	4.81097	4.78289	4.78131	4.70719	4.76167	4.76345	4.81748	4.88065	4.75701	4.77778	4.82454	4.79756	4.75223	4.84307	4.80185	4.81481	4.76207	4.67534	4.77252	4.86889	4.75978	4.80739	4.79025	4.72006	4.86911	4.70401	4.8234	4.73212	4.70007	4.78334	4.84444	4.75593	4.76136	4.7713	4.79335	4.79748	4.77201	4.81462	4.77592	4.79872	4.75213	4.72861	4.79471	4.8491	4.85119	4.79524	4.77973	4.711	4.75058	4.86916	4.79432	4.7615	4.72263	4.74643	4.79506	4.81938	4.781
AT4G03811	5.05472	4.87569	4.86487	4.94589	4.79369	4.94292	4.94403	5.15531	4.80363	4.44118	4.8625	5.08791	4.89272	5.02416	5.15832	5.28201	4.86871	5.22084	4.96846	5.03523	5.33029	4.94814	5.08188	5.03425	5.10889	4.96187	5.15546	5.10445	5.03124	4.76509	4.88991	5.13239	4.81695	4.82944	4.78118	4.73757	4.60175	4.81062	4.69301	5.2118	5.28383	4.98824	4.95802	5.01384	5.14408	5.01591	4.73015	4.7257	5.50534	5.16694	5.21124	5.18026	4.67061	5.04575	5.04408	5.34826	5.02913	5.0303	5.14181	4.95828	5.06898	4.90609	5.17472	5.15735	4.99444	4.8891	5.20731	5.00242	4.98803	5.21432	5.17533	5.14463	4.61365	4.58867	4.95868	4.67206	4.92852	4.87764	4.8428	5.00974	5.47132	4.76721	5.25071	5.17195	5.05781	4.71287	5.39789	4.72512	4.96479	4.84092	4.59049	5.01856	5.00241	5.13048	4.53239	5.16824	4.89097	4.95462	4.94871	4.92535	5.06593	4.76436	4.72726	4.69659	4.76156	5.09227	5.04421	4.821	5.05717	4.73916	4.84225	4.88063	5.01406	4.78927	4.78104	4.95503	5.31613	4.92559	4.49719	4.56343	4.67008	4.9251	5.17985	5.16321	4.96448	4.60236	4.87619	4.91268	5.16632	4.92056	4.68812	4.64074	4.77291	4.76495	4.93129	4.85813	5.15364	4.70377	4.99514	4.9448	5.15937	4.91527	4.96305	4.41734	4.99811	4.49201	4.89209	5.00448	4.649	4.74777	4.82256	4.71134	5.00738	4.82869	5.07573	4.93986	4.75699	4.71325	4.65829	4.84908	4.86939	5.15669	4.63509	4.87858	4.53818	4.89766	4.63405	4.7729	4.63765	4.9495	5.0912	5.03108	4.92582	4.80778	4.91172	5.01015	5.29792	4.76018	4.80059	4.96673
AT4G03813	4.69856	4.68116	4.62486	4.67832	4.77384	4.70112	4.71896	4.69513	4.69198	4.70765	4.68144	4.71784	4.75021	4.67509	4.65301	4.69983	4.70976	4.7447	4.71154	4.70965	4.67344	4.65508	4.73104	4.7334	4.71882	4.71205	4.70968	4.72903	4.68824	4.69473	4.67941	4.74059	4.62537	4.71011	4.72351	4.72485	4.61845	4.74989	4.69543	4.74832	4.71141	4.79842	4.77336	4.77999	4.81251	4.78519	4.71593	4.75107	4.80181	4.75315	4.70517	4.76434	4.76395	4.81226	4.84473	4.81489	4.7926	4.76582	4.75399	4.69682	4.74599	4.72591	4.69126	4.73214	4.79145	4.78932	4.80523	4.78158	4.69736	4.73935	4.7024	4.70438	4.81797	4.82989	4.81649	4.81624	4.83995	4.83828	4.76096	4.78547	4.79036	4.8062	4.7983	4.82529	4.88988	4.89233	4.79751	4.76724	4.7441	4.71451	4.69167	4.69023	4.7321	4.76871	4.66651	4.78307	4.77412	4.69445	4.6538	4.75459	4.70509	4.78491	4.74845	4.70969	4.70985	4.73665	4.76546	4.75274	4.70167	4.76215	4.70377	4.73298	4.66163	4.67412	4.72924	4.76338	4.76792	4.80436	4.71686	4.66285	4.69484	4.69857	4.76066	4.72647	4.69146	4.71612	4.78067	4.80204	4.69592	4.83095	4.71115	4.76195	4.7379	4.72255	4.71592	4.73787	4.67254	4.74134	4.75708	4.77762	4.69502	4.71943	4.66065	4.72406	4.71427	4.73912	4.77342	4.67949	4.73244	4.7307	4.68401	4.7442	4.7154	4.68534	4.66794	4.67678	4.69024	4.74931	4.75355	4.68579	4.68783	4.6789	4.71352	4.69899	4.67044	4.7006	4.78531	4.5978	4.65675	4.72414	4.68093	4.78866	4.69269	4.70816	4.64551	4.69844	4.65151	4.68392	4.67551	4.6558
AT4G03816	4.96894	4.9989	5.02837	4.99108	4.95521	4.97743	5.06095	4.99054	4.96023	5.01901	5.05614	4.97889	4.90611	4.9238	4.98642	4.93942	4.89055	4.93405	4.92567	4.96723	4.92053	4.96797	4.93836	4.97792	4.92685	4.90281	4.92573	4.94731	4.87711	4.86372	5.02061	4.93943	4.92418	4.92429	4.91669	4.87241	4.97984	4.90611	4.91771	4.94151	4.99586	4.94759	4.99911	5.00507	4.94791	4.96692	4.97889	4.9771	5.01043	4.91397	5.00746	5.04051	4.9431	4.94494	4.9939	5.00164	4.979	5.01847	4.88243	5.07058	4.90421	4.96327	5.00698	4.95876	4.94585	4.96698	4.88375	4.9349	4.95732	4.92675	4.90158	4.91851	5.02736	4.97263	4.96656	5.03611	5.02859	5.07999	5.04393	5.00309	4.99859	4.88469	4.93549	5.01032	4.98483	4.95972	4.8973	4.94416	4.9166	4.8855	4.92371	4.95469	4.92424	4.90974	4.9129	4.90424	4.9113	4.95274	4.91342	4.98669	4.86746	4.8702	4.9383	4.92657	4.81429	4.98262	5.00659	4.9252	4.95896	4.90533	4.96653	4.88899	4.9423	4.95499	4.94491	5.04402	5.00882	4.95365	4.90747	4.92372	4.85957	4.82714	4.88653	4.95849	5.02921	4.94375	4.95688	4.93488	4.89957	4.8623	4.89611	4.96765	4.96878	4.9271	4.98375	4.88462	4.99784	4.94768	4.9616	4.9463	4.93733	4.94543	4.94056	4.96048	4.97123	4.90885	4.94344	4.92042	4.88592	4.88367	5.01438	4.96029	4.94853	4.96707	4.87782	4.91964	4.97939	4.93288	4.89103	4.96141	4.97732	4.9693	5.01365	4.96739	4.94598	4.94089	4.98456	4.94929	4.92433	4.94226	4.92093	4.95289	4.97935	4.93714	4.93538	4.93988	4.93934	4.87261	4.88041	4.88898
AT4G03820	5.19871	5.09926	5.0158	5.10211	5.16317	5.14042	5.13042	5.08035	5.06709	5.03439	4.97845	5.02537	5.01847	4.9607	4.90936	4.93844	4.99468	4.95287	5.11822	5.03933	5.05413	5.17876	5.12331	5.03362	5.187	5.0404	4.98184	5.09166	5.01342	5.10146	5.04324	5.07483	5.03561	4.98089	5.09414	4.94157	4.99395	5.06437	5.03161	5.03567	5.05231	5.1026	5.09495	5.01283	5.12169	5.0177	4.97671	5.00881	5.15242	5.10979	4.9369	5.12143	4.99299	5.09694	4.98377	5.08476	5.06708	5.02627	5.0026	5.08994	5.0529	5.09757	4.96392	5.09123	4.98095	5.06891	5.01827	4.95461	4.98206	5.07954	5.14694	4.9679	5.16732	5.14727	5.16887	5.02822	5.0192	4.8827	5.02434	4.93705	5.16842	5.1159	5.03032	5.03767	5.1468	5.10179	5.03314	5.05818	5.16808	5.09441	4.98648	5.07385	5.10193	5.09612	5.12458	5.04792	4.99523	5.00292	5.04472	5.22685	4.96617	5.11886	5.07274	5.13966	5.1189	4.97968	5.11377	5.01323	5.01421	5.09102	5.03085	5.06098	5.12662	5.19494	5.02437	5.02455	5.0465	5.22258	5.10839	5.04398	4.96059	5.03219	4.99294	5.03247	5.0948	5.19089	4.9842	5.15708	4.98327	5.02326	5.22717	4.9354	4.99554	5.03951	5.12065	5.02068	5.16685	5.03507	5.13349	5.0146	4.96884	5.09181	5.06656	5.12397	5.0714	5.13661	5.05937	5.08452	5.03326	4.91867	5.10909	5.09787	4.98471	5.10972	4.9639	5.13992	4.91729	5.21371	5.16536	5.21972	5.21821	5.15609	5.24937	5.08424	5.11647	5.06616	5.03947	5.0969	5.08866	5.19449	4.97685	5.17272	5.16907	5.15541	4.99625	5.08049	4.97429	5.13658	5.15417	5.03346
AT4G03824	4.64429	4.52903	4.68466	4.46828	4.55596	4.61756	4.58951	4.58508	4.61137	4.57553	4.52036	4.49121	4.50476	4.45468	4.68719	4.72802	4.53324	4.54649	4.56091	4.57492	4.51198	4.60492	4.55273	4.64966	4.49696	4.57647	4.53695	4.57284	4.50174	4.47106	4.53535	4.60709	4.56785	4.67509	4.55243	4.57692	4.57375	4.54982	4.57881	4.53591	4.63204	4.58392	4.57476	4.63074	4.70406	4.74262	4.49995	4.69034	4.61754	4.60958	4.63431	4.68461	4.63115	4.67538	4.57389	4.5918	4.62498	4.6028	4.54948	4.61358	4.53138	4.54054	4.69484	4.6091	4.55559	4.53326	4.60432	4.67989	4.63723	4.69443	4.64882	4.58096	4.6983	4.55069	4.60062	4.61249	4.63546	4.62297	4.53118	4.70621	4.61825	4.70631	4.72442	4.69738	4.64708	4.53752	4.71323	4.63714	4.58723	4.59288	4.48646	4.56315	4.6037	4.50998	4.56085	4.59507	4.58771	4.63659	4.58709	4.53054	4.54641	4.61728	4.59805	4.50977	4.51965	4.56609	4.56577	4.64773	4.57227	4.57904	4.61176	4.63811	4.61076	4.58263	4.5058	4.59296	4.68677	4.59071	4.69691	4.75112	4.60502	4.63179	4.62345	4.63844	4.5885	4.57392	4.65081	4.56926	4.58009	4.65117	4.64281	4.64238	4.56456	4.5967	4.51685	4.64555	4.58096	4.55204	4.58233	4.74592	4.57831	4.57763	4.56624	4.61529	4.64523	4.55532	4.61944	4.54384	4.5105	4.53434	4.56455	4.52179	4.54407	4.60549	4.56872	4.48523	4.55427	4.65295	4.57119	4.50484	4.60181	4.53658	4.47631	4.51524	4.51531	4.53552	4.59112	4.54139	4.59701	4.59284	4.59409	4.54917	4.56283	4.53015	4.6862	4.56166	4.57973	4.65259	4.57776	4.63701
AT4G03827	4.76844	4.62929	4.86997	4.54547	5.16444	4.4363	4.65659	4.888	4.4157	4.75554	4.82836	4.79005	4.81297	4.48422	4.84808	4.12907	4.81184	4.85628	4.70037	4.81644	4.62706	4.39391	4.84977	4.59959	4.56099	4.67332	4.38577	4.54277	4.68548	4.42353	4.07735	4.39492	4.67794	4.66994	4.71572	4.2504	4.41447	4.68379	4.94087	4.75577	4.6657	4.61366	4.40006	4.83427	4.68402	5.01947	4.90241	4.44746	4.58168	4.07394	4.95148	4.99777	4.78478	4.90069	4.46925	4.9027	4.22341	4.18856	5.06474	4.66946	4.85258	4.26003	4.64494	4.78025	4.78671	4.61068	4.54768	4.61757	5.06355	4.74361	4.74092	4.69942	4.30593	5.09297	4.88712	4.9237	5.09548	4.52917	4.45775	4.59992	4.60914	4.6575	4.48758	4.65326	4.63867	5.22488	4.63934	4.71848	5.0012	4.54328	4.44086	4.80516	5.36058	4.75359	4.54975	4.70731	4.35187	4.57747	4.42804	4.71301	4.62166	4.19479	4.81019	4.2518	4.55271	4.43684	4.39724	4.82689	4.13339	4.52183	4.38922	4.58558	4.46814	4.81718	5.00359	5.1807	4.77512	4.77602	4.25462	4.70898	4.78155	4.39838	4.32888	4.58056	4.88375	4.85433	4.12013	4.8285	4.58859	4.55674	4.60806	4.64248	4.68445	4.58119	3.96967	4.67086	4.80163	4.36075	4.79216	4.84977	4.2384	4.52559	4.7096	4.7399	4.3149	4.33469	4.36395	4.91798	4.99383	4.25723	4.43468	4.74888	4.24617	4.69859	4.86437	4.71935	4.58913	4.88094	4.45646	4.47673	4.50206	4.63257	4.26802	4.54811	4.45459	4.54494	4.49098	4.61872	4.3492	4.18175	4.43497	4.69867	4.7455	4.39671	4.82601	4.46185	4.5027	5.15236	4.79462	4.31482
AT4G03830	5.30167	5.33462	5.35488	5.31353	5.21192	5.34731	5.27624	5.31457	5.1251	5.21809	5.21026	5.24569	5.23353	5.24064	5.28359	5.28818	5.27902	5.15394	5.2564	5.30853	5.23982	5.29588	5.22845	5.32899	5.36405	5.20394	5.24489	5.20998	5.26852	5.25926	5.27661	5.38643	5.23971	5.18518	5.36744	5.24789	5.29196	5.23708	5.31008	5.26102	5.42213	5.26225	5.28815	5.3476	5.40532	5.32665	5.37807	5.25528	5.33596	5.29044	5.30654	5.1995	5.36846	5.30311	5.27379	5.2838	5.44523	5.32268	5.31067	5.39379	5.34323	5.32741	5.26377	5.39996	5.18352	5.32962	5.33877	5.36483	5.19467	5.23615	5.39384	5.23439	5.54719	5.40452	5.32268	5.39592	5.44597	5.37318	5.34521	5.27416	5.45432	5.36571	5.29508	5.39587	5.30591	5.43851	5.33484	5.32606	5.46974	5.3435	5.27892	5.30006	5.42105	5.3068	5.30898	5.37076	5.22337	5.36418	5.26758	5.36019	5.24534	5.3086	5.43826	5.37075	5.278	5.31121	5.3246	5.29145	5.25237	5.33627	5.38621	5.20458	5.26366	5.34973	5.30832	5.37855	5.39836	5.43154	5.37973	5.37535	5.26139	5.26272	5.38578	5.25943	5.32938	5.30422	5.35911	5.31126	5.16726	5.30651	5.34573	5.30227	5.28747	5.34233	5.26767	5.24422	5.27703	5.17914	5.37351	5.30418	5.27883	5.25581	5.32587	5.2921	5.23747	5.33084	5.31354	5.32207	5.40418	5.32461	5.34113	5.34694	5.3075	5.30899	5.1984	5.28794	5.20703	5.30334	5.33216	5.33291	5.28851	5.3275	5.35838	5.24789	5.24601	5.30231	5.31171	5.30992	5.16245	5.31225	5.2938	5.25052	5.23599	5.19668	5.27238	5.33874	5.22612	5.28349	5.30369	5.21209
AT4G03835	4.97597	5.03552	5.04213	5.03632	4.93727	4.94078	5.03399	5.09259	4.95654	4.91254	4.9787	5.00738	5.02424	4.96601	5.00567	5.02671	4.97992	5.01049	5.06398	4.92026	4.99193	4.99711	4.93501	5.02541	4.96103	4.93863	4.94733	4.99823	5.03638	4.99357	4.97448	4.92367	4.97712	4.9823	4.98772	4.97086	4.96714	4.95466	4.99035	5.0209	4.97881	5.04746	4.99988	4.99083	5.0138	5.08298	5.08446	5.01942	5.08143	5.05429	4.99881	5.08112	4.97599	5.04403	5.04613	4.97491	5.03313	5.03668	5.10386	5.00754	5.04324	4.92043	4.96142	5.05372	4.94572	5.0721	4.97833	5.07428	4.98085	4.99585	5.04101	4.97663	5.0572	4.94857	5.0226	5.01668	5.13106	5.08304	5.07487	5.01885	4.97428	5.02131	4.98039	5.02478	4.99942	5.06079	4.94916	5.0173	5.05028	5.01749	4.98902	4.98341	4.97438	5.01359	5.01845	5.01637	4.97819	5.03718	5.01193	5.0316	5.02092	4.98477	4.97541	4.99783	4.95866	5.01339	5.05122	4.93361	5.05139	4.99034	4.97945	4.96381	4.90488	5.01427	4.9736	5.09834	5.04018	5.0199	5.05833	5.06577	5.01689	4.97139	5.04771	5.05017	5.05805	5.03695	5.01568	4.97286	5.00379	5.01674	5.06843	4.99441	5.02174	5.08132	5.00131	4.99033	5.07807	5.01366	5.06734	4.94919	4.96759	4.97083	4.99764	4.99758	4.9508	5.07244	5.1065	5.06526	5.03648	4.94811	5.01996	5.01027	5.02231	5.0142	4.98817	5.0539	5.03138	4.99327	5.02801	4.97846	5.02739	5.03923	4.98391	4.93725	4.95623	5.0481	5.06043	4.9897	4.98981	5.03945	4.99437	5.02616	5.03299	4.97367	5.03966	5.03615	5.00061	4.98692	5.01818	4.97945
AT4G03840	5.34378	5.27418	5.02757	4.94882	5.18653	4.91148	5.20373	4.81517	4.84627	4.80315	4.79512	5.13504	4.85614	4.817	4.71309	5.11525	5.31147	5.10192	5.39181	5.44155	5.1231	5.42463	5.05044	5.22183	5.25717	5.30255	5.21486	4.7042	4.99296	5.01477	5.13455	5.45628	5.28464	5.16658	5.2303	5.23725	5.26567	5.22837	5.25238	5.09907	5.19647	4.56097	5.41278	4.62651	4.82986	5.34932	4.91716	5.17105	5.04643	5.61606	5.36461	5.11667	5.76344	5.33124	5.02095	5.39833	5.04877	5.21165	5.323	5.30019	5.43778	5.20176	5.383	5.16481	4.96288	5.40404	5.01966	5.33922	5.03127	5.21398	5.30748	5.10923	6.01748	4.99818	4.73652	4.74059	5.14376	4.95774	4.97574	5.654	5.25587	5.78217	5.11594	4.72455	4.98193	5.04096	5.46672	4.54418	5.2246	5.41936	5.14564	5.34683	5.20427	4.5634	5.14967	5.54955	5.39205	5.32987	4.94623	5.28664	5.31617	4.87488	5.22091	5.53487	5.19001	5.63209	4.99185	4.89007	4.79302	5.19732	4.99422	5.60218	5.04829	5.35165	4.89836	5.3805	5.12388	5.3142	5.42455	5.17262	4.70643	4.79439	5.13048	5.26276	5.5821	5.53576	4.94358	5.56522	5.13171	5.39029	5.19915	5.22708	4.78351	5.08727	5.16913	4.7987	5.14691	5.33295	5.18821	4.89795	4.86428	5.45126	5.35186	5.2793	5.13744	4.9682	5.14766	5.04905	5.51032	5.22405	5.13458	4.84744	5.1788	5.12002	5.03122	4.99592	5.30715	5.22539	4.83931	5.35842	5.14701	5.32993	5.08236	5.22698	5.10981	5.1916	5.30712	5.24259	5.2295	5.28012	5.10212	5.15557	5.3009	5.17964	5.15739	5.16693	5.03154	5.20564	5.05134	5.04612
AT4G03860	4.74179	4.8995	4.71789	4.68425	4.78024	4.55767	4.96017	4.70524	4.70302	4.75759	4.88539	4.8663	4.70656	4.58385	4.69953	4.5947	4.80069	4.79487	4.86709	4.78151	4.83265	4.79586	4.74865	4.71907	4.80654	4.69143	4.70809	4.78434	4.69512	4.6628	4.78188	4.61907	4.69187	4.76362	4.85828	4.74501	4.74365	4.78347	4.75106	4.73422	5.05409	4.92945	4.85482	4.76517	4.8951	4.8533	4.80317	4.82195	4.79873	4.71053	4.83298	4.77245	4.90666	4.8617	4.64341	5.00385	4.93171	4.69487	4.76975	4.67291	4.68372	4.76959	4.87913	4.78089	4.6668	4.73781	4.8884	4.98068	4.76567	4.96291	4.71688	4.76689	5.04674	4.85099	4.89091	4.69261	4.91401	4.91869	4.6634	4.86824	4.83956	4.7944	4.76024	5.10649	4.93729	5.17202	4.87961	4.95795	4.74409	4.79894	4.7831	4.77724	4.83995	4.73415	4.83753	4.82944	4.95485	4.8393	4.90324	4.64985	4.73094	4.87864	4.77339	4.74628	4.78771	4.835	4.71429	4.84861	4.98059	4.80584	4.75164	4.76576	4.80589	4.64887	4.75782	4.71799	4.84532	4.88569	4.84252	4.89306	4.67594	4.99485	4.77924	4.88608	4.7396	4.83011	4.892	4.835	4.74401	4.84659	4.89183	4.78868	4.96251	4.79177	4.86098	4.95315	4.71599	4.75184	4.77533	4.62256	4.82242	4.6037	4.72873	4.745	4.72116	4.78543	4.84203	4.93223	4.87515	4.82559	4.78268	4.81062	4.78307	4.77166	4.73202	4.87385	4.69964	4.65959	4.7905	4.79691	4.696	4.85118	4.79935	4.7541	4.95877	4.7156	4.69811	4.62594	4.92332	4.82287	4.88328	4.70997	4.76497	4.97163	4.72578	4.68343	4.78773	4.82762	4.77226	4.88765
AT4G03870	4.71844	4.82209	4.70602	4.61271	4.64018	4.68646	4.77158	4.67119	4.72585	4.69246	4.72292	4.72399	4.69713	4.64229	4.75539	4.80041	4.80389	4.79511	4.76297	4.65503	4.73414	4.68615	4.67694	4.74591	4.77224	4.76028	4.7322	4.70327	4.78655	4.70543	4.66883	4.72197	4.74829	4.75969	4.72074	4.77816	4.69716	4.79776	4.73171	4.79497	4.59256	4.82927	4.70566	4.87746	4.76274	4.84699	4.7988	4.75504	4.92141	4.78457	4.78473	4.8791	4.90968	4.94808	4.80938	4.77899	4.61759	4.82657	4.80991	4.76225	4.76122	4.72365	4.83831	4.74518	4.63433	4.84382	4.79355	4.71938	4.71716	4.77253	4.78754	4.78958	4.77264	4.89013	4.80997	4.80363	4.83116	4.87219	4.77179	4.89214	4.83724	4.82395	4.82693	4.83492	4.86002	5.00134	4.81183	4.84471	4.82941	4.74559	4.70347	4.75486	4.81689	4.70887	4.84081	4.71729	4.78045	4.83063	4.68527	4.73328	4.76023	4.75448	4.75692	4.74709	4.84675	4.7523	4.8071	4.76131	4.76805	4.67586	4.68438	4.79712	4.74657	4.75739	4.80046	4.66168	4.76989	4.73534	4.84902	4.73208	4.76711	4.64845	4.74811	4.70074	4.85113	4.73245	4.79829	4.82634	4.5831	4.77154	4.85244	4.79817	4.81074	4.77507	4.78055	4.72901	4.78134	4.72053	4.76506	4.77787	4.79723	4.73661	4.78927	4.69496	4.74447	4.7312	4.72587	4.76281	4.8395	4.5875	4.74547	4.80328	4.65089	4.78187	4.65633	4.73656	4.68627	4.78353	4.72289	4.72638	4.66565	4.66323	4.66303	4.723	4.72972	4.82397	4.73911	4.79069	4.76362	4.769	4.60446	4.71436	4.66732	4.68534	4.73454	4.68912	4.71457	4.76337	4.68666	4.68886
AT4G03873	4.36246	4.56725	4.59793	4.57638	4.58142	4.36018	4.63638	4.57646	4.65036	4.5094	4.82153	4.66271	4.67934	4.74945	4.59236	4.58941	4.71505	4.74752	4.54531	4.45441	4.49054	4.63158	4.54241	4.52988	4.6125	4.49154	4.56611	4.64911	4.4967	4.60353	4.47727	4.55605	4.68241	4.60485	4.61188	4.68169	4.47255	4.51796	4.62104	4.6074	4.60269	4.58494	4.68594	4.75371	4.60521	4.622	4.72084	4.64801	4.84244	4.61569	4.79007	4.69108	4.63135	4.7643	4.80849	4.78237	4.63359	4.74956	4.72036	4.48146	4.91464	4.6144	4.55211	4.66715	4.57404	4.66663	4.80875	4.75854	4.6069	4.76287	4.63681	4.60882	4.87308	4.70409	4.67946	4.81354	4.59901	4.69569	4.62875	4.79221	4.59273	4.78664	4.66847	4.69991	4.74294	4.64718	4.71872	4.67793	4.64433	4.37858	4.51861	4.63893	4.67302	4.50815	4.75195	4.58465	4.58726	4.66305	4.7493	4.70505	4.63222	4.52128	4.557	4.7723	4.55189	4.60785	4.56464	4.60915	4.69409	4.65812	4.69862	4.53458	4.62022	4.65777	4.69203	4.6814	4.5722	4.51988	4.66909	4.66519	4.47037	4.60883	4.69629	4.74125	4.75192	4.59088	4.71116	4.64125	4.68918	4.66297	4.69342	4.60606	4.61899	4.65523	4.62291	4.42673	4.67442	4.49679	4.64026	4.45549	4.53399	4.6073	4.52279	4.52181	4.52522	4.53599	4.60787	4.49626	4.49331	4.53874	4.48632	4.45932	4.53523	4.73687	4.56943	4.43086	4.63302	4.66046	4.56091	4.58527	4.55748	4.59472	4.64372	4.67877	4.55263	4.58238	4.58311	4.51831	4.70516	4.62384	4.49215	4.57468	4.58283	4.36705	4.5949	4.56769	4.63292	4.53068	4.54345	4.64413
AT4G03876	4.83986	4.64787	4.76957	4.77993	4.65358	4.68934	4.57387	4.6525	4.67632	4.64205	4.80417	4.68971	4.77175	4.83057	4.67319	4.61328	4.73738	4.7536	4.77005	4.63869	4.70741	4.64815	4.71833	4.74174	4.79726	4.70544	4.68314	4.66365	4.64363	4.74334	4.69563	4.82055	4.64906	4.6343	4.66341	4.77939	4.7223	4.67607	4.68638	4.67336	4.7843	4.7169	4.79148	4.84411	4.80853	4.65066	4.76431	4.83012	4.89577	4.77721	4.75342	4.72589	4.87873	4.78951	4.66112	4.77995	4.84521	4.78079	4.77405	4.71938	4.74174	4.76112	4.8018	4.67553	4.71302	4.70132	4.66996	4.8289	4.73781	4.78122	4.67157	4.70984	4.82486	4.91309	4.77435	4.9645	4.73018	4.89952	4.68433	4.84946	4.75646	4.88315	4.82302	4.75262	4.72161	4.81069	4.69217	4.81715	4.80136	4.82403	4.84797	4.82176	4.70261	4.7764	4.76517	4.80801	4.66317	4.72504	4.78032	4.67817	4.69761	4.70595	4.84772	4.84027	4.78948	4.8113	4.77362	4.72495	4.80251	4.78581	4.68746	4.84541	4.7384	4.76443	4.78911	4.68064	4.74883	4.72347	4.89785	4.91693	4.68721	4.75409	4.71034	4.75234	4.78539	4.73552	4.74027	4.69286	4.75185	4.75357	4.84665	4.68395	4.88891	4.76654	4.69979	4.69406	4.65709	4.64833	4.72464	4.79026	4.83301	4.6945	4.78733	4.76587	4.6974	4.76724	4.74357	4.85011	4.76692	4.79986	4.79404	4.65828	4.68044	4.67631	4.70769	4.66468	4.65711	4.68858	4.78127	4.70561	4.77314	4.73846	4.65574	4.7483	4.77511	4.69115	4.76006	4.78203	4.62118	4.79883	4.8047	4.71381	4.68516	4.69843	4.74326	4.69947	4.72912	4.76596	4.76927	4.65203
AT4G03880	4.70663	4.81704	4.67962	4.81176	4.6981	4.81592	4.86672	4.61797	4.727	4.82615	4.84515	4.69736	4.86676	4.82777	4.75031	4.65853	4.72904	4.85563	4.70861	4.92209	4.75852	4.67993	4.6931	4.58441	4.86763	4.90702	4.72682	4.6291	4.77628	4.65709	4.67934	4.84977	4.69052	4.76583	4.80798	4.80828	4.70026	4.75375	4.7504	4.77464	4.57319	4.68376	4.79502	4.64574	4.89621	4.80894	4.6131	4.77473	4.6018	4.6682	4.7342	4.77202	4.76934	4.79512	4.69437	4.68851	4.70277	4.7266	4.77069	4.72406	4.65364	4.7371	4.78766	4.66001	4.63377	4.66305	4.73907	4.70214	4.70714	4.80579	4.82239	4.66335	4.80488	4.78174	4.8211	4.58946	4.67906	4.59675	4.86282	4.80291	4.69719	4.63304	4.73724	4.70986	4.96355	4.69812	4.90969	4.70668	4.71051	4.80761	4.88583	4.74451	4.84536	4.89365	4.64176	4.8636	4.58581	4.78649	4.6485	4.79809	4.70091	4.65674	4.73954	4.6801	4.73855	4.72816	4.69879	4.89446	4.76875	4.82078	4.7858	4.61344	4.74462	4.5851	4.70233	4.69425	4.84125	4.71145	4.60307	4.91418	4.7396	4.75603	4.92674	4.68567	4.56789	4.86319	4.82881	4.80447	5.02661	4.76995	4.95197	4.75385	4.82035	4.69783	4.71611	4.83519	4.74301	4.7877	4.74016	4.78391	4.73808	4.79969	4.86103	4.66251	4.58638	4.69379	4.64658	4.95073	4.66883	4.77951	4.75737	4.84504	4.56689	4.59512	4.77524	4.77879	4.90975	4.80612	4.79597	4.87349	4.70827	4.70919	4.70185	4.81112	4.73808	4.85612	4.76263	4.8399	4.79583	4.77648	4.80105	4.67298	4.79547	4.88284	4.75242	4.7708	4.76369	4.85216	4.7442	4.8047
AT4G03885	4.6853	4.79011	4.72272	4.65713	4.75244	4.86382	4.57892	4.71613	4.78492	4.81157	4.74587	4.65294	4.74678	4.83372	4.64217	4.86823	4.70145	4.77639	4.44745	4.8505	4.60896	4.82857	4.64823	4.89589	4.78977	4.73036	4.65618	4.65241	4.73242	4.62363	4.78142	4.82894	4.81821	4.60081	4.67212	4.85995	4.68029	4.74541	4.65043	4.71525	4.75315	4.7794	5.02531	4.83013	4.7419	4.56429	4.71899	4.78333	4.57697	4.74782	4.74823	4.67027	5.03242	4.83113	4.7853	4.84451	4.68115	4.89325	4.70927	4.60596	4.83107	4.8063	4.65335	4.87005	4.83367	4.77406	4.7549	4.75854	4.92061	4.66666	4.66626	4.59796	4.50388	4.78184	4.54415	4.83366	4.76147	4.85496	4.73721	4.84862	4.85309	4.58879	4.47728	4.80716	4.58565	4.8698	4.69945	4.61031	4.62158	4.67195	4.62671	4.65602	4.92493	4.89686	4.73855	4.92245	4.83571	4.76778	4.60146	4.81062	4.63821	4.73896	4.54899	4.71872	4.92156	4.66981	4.73142	4.79481	4.86319	4.59483	4.7024	4.67178	4.60321	4.69118	4.95616	4.84511	4.59173	4.75482	4.7054	4.79286	4.74667	4.7738	4.71373	4.81732	4.77263	4.51709	4.74994	4.72296	4.71187	4.84916	4.61919	4.97738	4.51762	4.64672	4.83491	4.8303	4.6211	4.75084	4.6863	4.81647	4.70367	4.74705	4.63223	4.79603	4.74828	4.76651	4.62315	4.54858	4.94431	4.88143	4.57014	4.71739	4.67567	4.80413	4.7479	4.90409	4.93502	4.72126	4.74058	4.82636	4.85893	4.67099	4.74733	4.7615	4.63263	4.73517	4.77008	4.73201	4.75328	4.79244	4.71805	4.74331	4.65743	4.68338	4.6627	4.5905	4.87166	4.7059	4.80764	4.82644
AT4G03890	4.83363	5.0191	5.05347	4.94554	5.00582	4.81127	4.88039	4.91408	4.89879	4.74397	4.86683	4.88253	4.81217	4.89349	4.80058	4.859	4.95664	4.84402	4.9616	4.87918	4.83589	4.92363	4.83164	4.94059	4.97666	4.8833	4.89133	4.91005	4.9518	4.95433	4.79187	5.05159	4.91127	4.90881	4.8407	4.94785	4.89221	4.78498	4.99761	4.77736	5.14842	5.10373	5.21302	4.99745	5.12809	5.0792	5.1193	5.13091	5.14662	5.09381	5.09414	5.19547	5.0138	5.17515	5.0015	5.11421	5.13729	5.01436	5.1277	5.15967	5.11361	5.00228	4.94646	5.03048	4.96444	5.12175	5.11398	5.039	4.98289	4.97303	5.05183	4.91479	5.32121	5.13495	5.17822	5.25944	5.1498	5.03198	5.1863	4.93337	5.33357	5.25258	5.17252	5.24202	5.33614	5.09855	5.40409	5.30858	5.11405	5.1021	4.96806	4.88255	4.9996	5.01303	5.00485	4.96129	4.95491	4.95806	5.01647	5.11458	4.9495	4.90151	4.9976	4.94938	4.9923	5.1008	5.18634	4.95913	5.05689	4.96715	5.12875	5.07936	4.94941	5.06128	4.9663	5.13641	5.12645	5.23597	5.18991	5.07476	5.0027	5.02811	5.09764	5.03328	5.09238	5.04682	5.00607	5.06074	4.9216	4.91855	5.18885	4.98009	5.15769	5.14359	4.97251	5.10713	4.94286	5.01523	5.15432	5.04444	4.91378	4.89143	5.14023	4.95118	4.95367	4.87943	5.13226	5.00071	5.11316	4.90644	5.13288	4.99747	4.99037	4.92853	4.85529	4.97214	4.88405	4.96661	4.9568	5.01872	4.90739	4.80942	5.00067	4.95519	4.88429	5.03231	5.04072	5.03256	4.94567	5.00198	4.94504	4.92386	4.88242	4.93717	4.88664	4.90386	4.97751	4.95883	4.93295	4.90681
AT4G03911	4.77481	4.74307	4.66117	4.79239	4.64306	4.55568	4.70561	4.61077	4.71962	4.73356	4.52837	4.7134	4.80477	4.79372	4.6837	4.73914	4.73635	4.6381	4.58518	4.69251	4.68342	4.51594	4.84558	4.74415	4.67215	4.69768	4.67821	4.77421	4.64241	4.70662	4.71227	4.72728	4.8192	4.67142	4.7808	4.75758	4.7282	4.75638	4.7129	4.60271	4.88499	4.57466	4.78738	4.7323	4.67987	4.69645	4.95717	4.65522	4.7779	4.76708	4.83629	4.63588	4.46856	5.01673	4.70332	4.87076	4.73644	5.0129	4.60844	4.72966	4.79618	4.67147	4.86158	4.79707	4.79203	4.78431	4.96326	4.59907	4.77712	4.68381	4.75372	4.9454	4.63051	4.66398	5.05717	4.70639	4.78456	4.74089	4.87101	4.73794	4.87048	5.12325	4.49974	4.90905	4.66829	4.94287	4.85964	4.7308	4.87352	4.70773	4.70144	4.73526	4.54823	4.54415	4.85605	4.56678	4.84157	4.51651	4.7803	4.96034	4.65975	4.69357	4.67422	4.8949	4.60762	4.9098	4.72486	4.54371	4.71659	4.88407	4.53099	4.51467	4.67921	4.53593	4.54697	4.85192	4.80124	4.62858	4.91048	4.95702	4.5682	4.71645	4.79806	4.83223	4.71904	4.69949	4.64036	4.56083	4.63739	4.67807	4.85368	4.85012	4.80201	4.59475	4.83698	4.53412	4.90079	4.68418	4.55607	4.79645	4.7231	4.83765	4.76246	4.78813	4.77017	4.77708	4.64265	4.81089	4.86373	4.71209	4.83621	4.74986	4.72485	4.87634	4.70481	4.85687	4.58469	4.80875	4.71125	4.81215	4.72866	4.73628	4.52358	4.59551	4.70905	4.71563	4.80039	4.53944	4.56349	4.63444	4.79951	4.86581	4.51627	4.66292	4.7786	4.83958	4.5792	4.68016	4.71471	4.70069
AT4G03912	4.69239	4.62641	4.77093	4.66711	4.64516	4.71534	4.72171	4.64903	4.66713	4.71605	4.74435	4.62994	4.76405	4.78037	4.78327	4.63869	4.63837	4.70694	4.71468	4.62831	4.61758	4.57831	4.57631	4.69989	4.6282	4.55524	4.71755	4.61891	4.73319	4.65811	4.70517	4.62991	4.79802	4.62429	4.65084	4.75101	4.75741	4.6233	4.6543	4.64023	4.65109	4.56009	4.79102	4.82764	4.64342	4.61809	4.67952	4.72294	4.66346	4.80983	4.61484	4.76055	4.75468	4.83232	4.56143	4.69667	4.71948	4.66626	4.73132	4.65314	4.58329	4.55605	4.84722	4.68211	4.64247	4.71378	4.6925	4.76741	4.70861	4.66671	4.68325	4.66552	4.84861	4.7024	4.80795	4.91257	4.71485	4.78125	4.77198	4.74622	4.74477	4.83441	4.76586	4.62365	4.94975	4.73083	4.73742	4.63997	4.67167	4.69235	4.6971	4.81409	4.75366	4.72568	4.79319	4.66769	4.7282	4.72718	4.68203	4.76359	4.71974	4.58151	4.59677	4.70475	4.55086	4.75149	4.74001	4.60059	4.75496	4.61512	4.66243	4.67218	4.70202	4.52682	4.60847	4.64892	4.62183	4.62293	4.8349	4.66562	4.70091	4.63774	4.63286	4.68657	4.69334	4.56944	4.72345	4.65696	4.67873	4.53173	4.81014	4.68256	4.69135	4.66854	4.67376	4.55	4.58394	4.58138	4.60627	4.7795	4.69063	4.71248	4.77274	4.67026	4.7367	4.72524	4.76457	4.70094	4.56565	4.60465	4.72159	4.67191	4.64604	4.68289	4.73129	4.6502	4.61838	4.70172	4.68269	4.78915	4.68908	4.62064	4.64385	4.65103	4.61457	4.61375	4.66682	4.63988	4.66692	4.65087	4.64532	4.75874	4.75832	4.61146	4.64467	4.72486	4.68778	4.56297	4.65256	4.62809
AT4G03916	4.58595	4.85976	4.62974	4.55573	4.29722	4.72502	4.78517	4.79587	4.85653	4.81482	4.70509	4.81922	4.51536	4.57747	4.54521	4.59853	4.79804	4.70222	4.5586	4.77916	4.87162	4.6497	4.67725	4.653	4.62703	4.58732	4.72092	4.75294	4.63311	4.81996	4.61304	4.68909	4.74864	4.64782	4.74701	4.74558	4.60811	4.71253	4.75055	4.51987	4.82212	4.64989	4.70582	4.79959	4.75014	4.61665	4.69343	4.80445	4.84096	4.4931	4.76845	4.7252	4.76155	4.86954	4.60954	4.6986	4.6687	4.78969	4.84055	4.7885	4.67248	4.47006	4.81538	4.71353	4.73508	4.52836	4.6616	4.63638	4.66372	4.78469	4.51231	4.75429	4.64414	4.72418	4.69599	4.79761	4.70021	4.72041	5.09739	4.8734	4.681	4.86702	4.65536	4.67438	4.93807	4.82944	4.71141	4.68062	4.88904	4.78462	4.59352	4.47413	4.49737	4.65505	4.56464	4.74585	4.6713	4.58276	4.78979	4.49787	4.70399	4.80141	4.81081	4.62752	4.678	4.83614	4.74519	5.00866	4.84364	4.67676	4.77101	4.81467	4.7636	4.75519	4.69842	4.97532	4.47993	4.706	4.73373	5.00663	4.59452	4.86304	4.70976	4.71633	4.65789	4.64581	4.71772	4.75698	4.60385	4.84338	4.69825	4.84297	4.84318	4.72035	4.73528	4.66776	4.69546	4.74538	4.53493	4.66214	4.63822	4.67746	4.65729	4.59295	4.68454	4.72926	4.7052	4.51649	4.58261	4.70653	4.60543	4.58796	4.87932	4.69046	4.67637	4.6764	4.58219	4.40989	4.69447	4.80284	4.70962	4.83061	4.43034	4.58758	4.61585	4.71248	4.56544	4.67561	4.69558	4.53114	4.76382	4.56253	4.67799	4.65558	4.82191	4.71923	4.51318	4.63478	4.71153	4.60163
AT4G03920	5.22838	5.14755	5.18209	5.26677	5.20009	5.17794	5.1817	5.24945	5.15761	5.18059	5.17533	5.21978	5.16021	5.14177	5.09796	5.14312	5.16668	5.13278	5.21844	5.20611	5.13666	5.20609	5.21123	5.23698	5.19431	5.1255	5.16847	5.12946	5.17765	5.17886	5.2203	5.22771	5.20813	5.17492	5.27091	5.15342	5.20818	5.16978	5.21719	5.22229	5.15202	5.11047	5.23091	5.20197	5.25864	5.29519	5.27086	5.20506	5.24877	5.31116	5.23016	5.20427	5.30199	5.24751	5.18616	5.23264	5.29785	5.26049	5.20187	5.23775	5.31816	5.16373	5.07112	5.21795	5.13964	5.23407	5.23017	5.18613	5.20022	5.2157	5.26034	5.10017	5.29997	5.25083	5.26708	5.20523	5.26724	5.30165	5.29296	5.15458	5.18764	5.21808	5.1633	5.28081	5.24281	5.25687	5.28895	5.23827	5.2816	5.24234	5.20445	5.24492	5.21789	5.30933	5.25711	5.24335	5.2043	5.29885	5.16616	5.26328	5.13839	5.23254	5.28255	5.29489	5.30621	5.2543	5.32091	5.23612	5.23666	5.22901	5.24465	5.27548	5.23036	5.2627	5.18851	5.24032	5.26333	5.30613	5.27248	5.26408	5.13727	5.20347	5.24104	5.27555	5.28702	5.27	5.20791	5.26387	5.10971	5.31206	5.26006	5.26254	5.16554	5.23403	5.27769	5.14794	5.19417	5.08057	5.26845	5.17546	5.27699	5.15056	5.2406	5.24503	5.12763	5.1858	5.27405	5.25171	5.29545	5.23006	5.20298	5.20115	5.1533	5.22435	5.11548	5.16332	5.23529	5.18826	5.21098	5.22793	5.20301	5.21491	5.16767	5.19653	5.1338	5.21312	5.25663	5.22163	5.15988	5.16445	5.12652	5.21256	5.24375	5.19239	5.16935	5.16225	5.18115	5.20165	5.24608	5.13637
AT4G03923	4.92447	4.73823	4.97371	5.02409	4.92373	5.05318	4.91015	4.89655	4.95533	4.90823	4.8798	5.06593	5.07101	4.87725	4.85772	5.07494	4.79046	4.98447	5.01301	5.00208	4.99577	4.87161	5.06631	5.05057	4.76823	4.79474	4.68973	4.85499	4.87382	4.86944	4.85033	4.86494	4.96432	4.91823	5.02982	4.95	4.90893	5.04747	4.79949	4.98529	4.96768	4.74747	4.81756	4.92151	4.80174	4.74575	5.06776	4.80598	4.82123	4.51894	4.806	4.91647	4.88967	4.8416	4.8074	4.85509	4.89656	4.9074	4.91881	4.7571	4.63993	4.92929	4.78638	4.56535	4.85786	4.72877	4.78404	4.82508	4.94209	5.09695	5.07972	4.83782	4.64303	4.6782	5.01659	4.63343	4.69073	4.90186	4.94464	4.71738	5.00904	4.84524	5.01659	4.82588	4.95306	4.92665	4.73734	4.85591	4.92632	4.73593	4.82571	4.82573	4.8235	4.93213	4.92206	4.75839	4.93803	4.9169	4.81324	4.92879	4.9199	5.09705	4.78556	4.74291	5.01106	4.94505	4.76476	4.87754	4.96615	4.9096	5.07225	4.94342	4.93621	4.86464	4.89075	4.86505	4.89562	4.89295	4.98822	4.87836	4.83062	4.93741	4.56322	5.07231	4.91051	4.82126	4.88157	5.00868	4.94179	4.9111	4.71974	5.026	4.93909	4.8754	4.94516	4.76544	4.88776	5.00705	4.76882	5.00552	4.80892	5.02223	4.95572	5.0268	4.89639	4.84161	4.56201	4.70106	5.01009	5.03967	4.83926	5.07635	4.90301	4.75638	4.94926	4.87022	4.92761	4.84368	5.0138	4.79115	4.94172	5.04215	4.88421	4.8565	4.95092	5.02069	4.99345	4.9663	4.94655	4.67242	4.8256	4.81311	4.99866	5.03969	5.03646	4.92098	4.93004	5.0081	5.06376	4.99401
AT4G03930	4.85086	5.06421	4.65969	4.8352	4.60032	4.8941	5.03626	4.69799	4.81039	5.10781	4.81296	5.06172	5.12546	5.11752	5.02409	4.95177	4.67058	4.84171	4.86226	4.78059	4.82964	4.87167	4.76148	4.86273	4.77713	4.7451	4.8433	4.99263	4.86954	4.76877	4.73534	4.81637	4.74363	4.89726	4.78975	4.94768	5.04105	4.88953	4.8214	4.90628	4.8401	5.03771	4.71019	4.97282	4.96063	4.71603	4.6422	4.83229	4.47687	5.16751	5.30273	4.87304	4.77295	4.78873	4.92382	5.24106	4.845	4.92316	4.97412	5.19273	4.52013	4.92405	4.86718	4.65	4.94977	4.96172	5.19437	4.96988	4.89212	4.98835	4.84427	4.87037	4.25023	4.82063	4.62797	4.87675	5.37829	4.95861	4.64713	5.44023	5.04792	5.28824	4.83484	4.73122	4.9047	5.10286	4.70911	4.84282	4.80377	4.70234	4.737	4.92173	4.94145	4.73296	4.60005	4.92769	4.79583	4.81454	4.8795	4.87624	4.6526	5.0662	5.22628	4.87443	4.97243	4.91564	4.8648	4.89244	4.80223	4.79465	4.92451	4.82961	4.73608	4.77335	4.8311	4.8855	4.65461	4.94457	4.55313	4.94094	4.74542	5.03057	4.8498	4.97	5.00966	4.788	4.78473	4.87124	4.92911	5.05019	4.77467	5.18863	4.92465	4.81081	4.83646	5.08795	5.0092	4.79949	4.88278	4.62466	4.87	4.87254	4.79234	4.81467	4.65276	4.85803	4.7972	4.90595	4.97153	4.92522	4.50098	4.8192	4.89073	4.95216	4.93337	4.91375	4.97288	4.92675	4.74015	4.78448	5.0979	4.94769	4.76674	4.98443	4.86462	4.78138	5.01088	5.19379	4.6023	4.46383	4.93419	5.00287	4.79733	5.08413	4.88085	4.68816	4.48352	4.82788	5.06268	4.78236
AT4G03940	4.88413	5.0192	5.07628	5.00055	5.18969	4.97101	5.25565	5.20494	5.22302	5.16045	4.99053	5.04371	5.31895	5.29838	5.35604	5.27979	5.2521	5.09434	5.00305	5.08595	4.97922	5.07677	5.13946	4.91742	5.08067	5.1227	5.30769	5.07579	5.23732	5.05194	5.09988	5.03397	5.25916	5.30696	5.06217	5.07096	4.95073	4.92786	5.20767	5.12812	5.36657	5.2209	5.11566	5.24608	5.01427	5.32115	5.2043	4.97641	5.31442	5.16357	5.47097	5.24088	5.24149	5.44051	5.2231	5.40464	5.23533	5.07289	5.13056	5.1438	5.11928	5.28825	5.28113	5.18948	5.31516	5.26111	5.54708	5.22372	5.07313	5.35003	4.92587	5.31826	5.07275	5.15117	5.33807	5.29231	5.24371	4.98643	5.4591	5.26724	5.0393	5.13597	5.02144	5.7285	5.20359	5.10668	5.23291	5.44761	4.94419	5.11865	5.12709	5.09655	5.15663	5.26197	5.13756	5.09181	5.04707	5.16909	4.8694	5.2491	5.17218	5.19373	5.12948	5.11708	5.0622	4.96695	4.88491	5.05452	5.25601	5.05793	5.00541	4.98363	5.14925	5.08206	5.09486	5.16865	5.3541	5.25969	5.27313	5.26084	4.944	5.12515	4.82309	5.03162	5.21699	5.19608	5.05234	5.27822	5.12889	5.13139	4.87802	5.06583	5.22292	5.19932	5.13555	5.08048	5.193	4.96187	5.09312	5.28623	5.09768	5.09278	5.19374	4.98198	5.05766	5.09066	5.39799	5.0365	4.96274	4.8762	4.95686	5.05486	5.20926	5.16451	4.94963	5.09022	5.08931	5.07422	5.08352	5.071	5.07245	5.06549	5.17305	5.16598	5.13326	5.04185	5.26269	5.06352	5.17999	5.01205	5.30943	5.05251	5.00741	5.21297	4.97223	4.9515	5.05355	5.0718	5.07866	4.99486
AT4G03945	4.67425	4.68566	4.67172	4.68552	4.69777	4.84609	4.90664	4.85533	4.7221	4.6549	4.79039	4.49058	4.9139	4.70563	4.98912	4.83805	4.71849	4.81504	4.81478	4.71819	4.76247	4.80587	4.74424	5.01214	4.81058	4.88145	4.94438	4.90986	4.88905	4.94841	4.74349	4.84822	5.10001	4.99451	4.70752	4.75231	4.98302	4.66811	4.96131	4.78723	4.88398	4.74882	4.84415	4.71959	4.76576	5.05717	4.70537	5.11009	4.54633	4.92729	5.00001	4.98822	4.7641	4.82619	4.85258	5.129	4.92587	4.91666	4.90512	4.77916	4.91596	4.95449	4.49717	4.85098	4.7612	4.58591	4.73199	4.85591	4.88505	4.78376	4.91802	5.01293	5.06444	4.68127	4.74229	5.1543	4.82273	5.09832	4.75544	5.00831	4.87585	4.67725	4.66124	4.95237	5.08013	4.75687	4.72823	4.74029	4.91899	4.76729	4.89316	4.69285	4.71098	4.71842	4.61493	4.71556	4.84596	4.81743	4.9706	4.75346	4.8513	4.87135	4.87332	4.87785	5.04126	4.83357	4.57498	4.69302	4.71734	4.85058	4.73471	4.88946	4.931	4.86225	4.83853	4.97057	4.84252	5.17284	4.83471	4.76099	4.79483	4.7549	5.20608	4.68921	4.73215	4.93443	4.76575	5.0231	4.78816	4.75803	4.82596	4.88793	5.06767	4.59691	4.82034	4.75188	4.88023	4.85522	4.88459	5.05572	4.9073	4.89368	4.83463	5.06002	4.80616	4.77017	4.67021	4.74786	5.04735	4.79129	4.9308	4.83529	4.90713	4.77958	4.91351	4.91949	4.85608	4.82204	5.00141	4.93684	4.87509	4.88524	4.86455	4.93902	4.69517	4.9886	4.88439	4.76827	4.81715	4.87842	4.81017	4.78216	4.87374	4.79893	4.73166	4.59973	4.85088	4.78687	4.95343	4.99001
AT4G03950	4.5792	4.6435	4.88843	4.80997	4.49956	4.70939	4.56705	4.91831	4.73428	4.37685	4.96833	4.82477	4.73962	4.79363	4.73498	4.51307	4.42059	4.60015	4.58872	4.76847	4.50093	4.54542	4.82819	4.81712	4.87284	4.61168	4.78603	4.42183	4.70304	4.3473	4.45828	4.7791	4.61004	4.4247	4.54183	4.66594	4.90789	4.8138	4.70247	4.68855	4.7129	5.06791	4.67899	4.92199	5.00551	4.9401	4.72434	4.58133	4.79707	4.40803	4.52204	4.59854	4.87307	4.74132	4.93919	4.72694	4.83489	4.72228	4.63673	4.33437	4.75282	4.67406	4.66291	4.41542	4.67405	4.88222	4.70794	4.87176	4.44067	4.83008	4.83466	4.77839	4.91522	4.61705	4.42444	4.77878	4.58601	4.97553	4.44716	4.89001	4.23101	4.55596	4.6427	4.58605	5.07189	4.68206	4.85834	4.88713	4.5158	5.00757	4.63094	4.57242	4.37601	4.89341	4.61066	4.5708	4.87738	4.90564	4.70071	4.72224	4.78504	4.62644	4.59633	4.85304	4.71798	4.62474	4.69489	4.70496	4.55151	4.40879	4.78937	4.98321	4.67289	4.5871	4.54042	4.59814	4.76997	4.76426	4.2788	4.63137	4.83139	4.6604	4.61441	4.71481	4.63253	4.59102	4.45614	4.50246	4.67808	4.81335	4.40902	4.63432	4.42172	4.68875	4.74576	4.7958	4.71808	4.79533	4.68934	5.11094	4.64745	4.58919	4.59036	4.57258	4.51348	4.64067	4.65395	4.42136	4.68704	4.52822	4.73734	4.73786	4.55638	5.01401	4.49714	4.70518	4.91004	4.75697	4.71483	4.56996	4.66202	4.58564	4.58456	4.57689	4.56417	4.71293	4.6073	4.83782	4.82129	4.71546	4.88563	4.66586	4.75906	4.66776	4.73553	4.78055	4.66791	4.81011	4.42434	4.56639
AT4G03960	5.82008	5.82507	5.62227	5.73498	5.74481	5.81863	5.60702	5.57276	5.36079	5.4195	5.52534	5.45359	5.91603	5.89642	5.55129	5.66328	5.11246	5.40098	5.46358	5.06076	5.27271	5.54556	5.71983	5.4761	5.37759	5.41107	5.39979	5.45004	5.30827	5.37292	5.29086	5.80467	5.34098	5.38017	5.60348	5.24506	5.41554	5.17645	5.16698	5.29148	5.12061	5.13558	5.09981	4.9827	5.28256	5.06593	5.45603	5.15929	5.40415	5.11726	5.14768	5.20121	5.22838	5.04611	5.04207	5.11053	5.34443	5.62828	5.29049	5.3776	5.0004	5.31024	5.39656	5.33626	5.36117	5.27405	5.13731	5.20347	5.13624	5.38323	5.28808	5.34054	4.95404	5.1212	5.076	5.19224	4.981	5.0408	5.04223	5.1855	5.11041	5.04161	4.9361	5.07817	5.10704	4.90223	4.80155	4.94235	5.40283	5.34225	5.27682	5.14935	5.0666	5.22955	5.51754	5.46758	5.17671	5.39588	5.17376	5.46722	5.22701	5.07652	5.26986	5.36769	5.51384	5.33328	5.27639	5.29762	5.29671	5.5937	5.54204	5.5214	5.50742	5.46046	5.33387	5.09944	5.43285	5.10112	5.358	5.32173	5.36604	5.26124	5.50188	5.36957	5.40162	5.48435	5.30108	5.53597	5.37646	5.2983	5.43746	5.6655	5.29148	5.2195	5.28947	5.20066	5.68031	5.32836	5.47966	5.07334	5.01498	5.24262	5.30123	5.64249	5.24837	5.04732	5.43031	5.52423	5.37655	5.2813	5.47215	5.01959	5.36503	5.60441	5.46164	5.52152	5.77943	5.74738	5.69236	5.58212	5.66498	5.31566	5.55806	5.48234	5.32782	5.12171	5.35526	5.77354	5.28164	5.61198	5.35165	5.43324	5.62196	5.21077	5.69754	5.26761	5.50388	5.89038	5.8038	5.59135
AT4G03965	4.91471	4.92812	4.92178	4.93513	5.03301	4.97335	4.76672	4.8025	4.94301	4.91659	4.82126	4.84778	5.19695	5.24419	5.01518	5.08802	4.8783	5.02729	4.88597	4.88504	4.91567	4.92889	4.96724	4.86862	5.04088	4.87112	4.88966	5.13043	4.84922	5.13818	4.89192	4.8671	4.95229	5.03657	4.90755	4.92582	4.86421	4.89073	4.8616	5.01164	4.85094	4.96722	4.79415	5.08236	5.0863	5.06426	5.05021	5.09325	4.97985	4.99301	4.99095	4.89769	4.91898	4.98588	4.90254	4.91068	5.15887	4.9771	4.88545	4.8985	5.06386	5.00558	4.90496	4.98831	4.99888	4.96231	4.9837	4.93092	4.99431	4.96091	4.89938	5.01415	5.0531	4.93645	5.06395	5.12924	4.91938	5.00803	5.11548	4.80085	4.88897	4.98714	4.88577	5.03237	5.00998	5.07973	4.90026	5.00413	5.15972	5.00665	4.81075	4.97747	5.03497	5.04256	5.04086	4.87303	4.93953	5.0901	4.88685	4.94078	4.96923	4.94348	5.05785	5.11652	4.99056	5.01522	4.94543	4.94495	5.03702	4.95881	4.93975	4.92083	4.92684	4.85298	5.03477	5.01898	4.97387	4.92918	5.04304	4.7947	5.00721	4.93778	5.04627	4.88049	5.00798	4.94437	5.06087	5.03612	5.08664	4.98101	5.11	4.91006	5.00905	5.04553	5.10345	4.92887	4.85942	4.98884	4.9022	4.82814	4.93294	4.8941	5.04302	4.81115	4.93099	4.88495	4.79585	4.9668	5.09769	5.00244	5.04142	4.93559	5.01602	4.87504	5.11429	4.88804	4.94794	4.91156	4.91847	4.75282	4.84926	4.78295	4.866	4.96583	4.94084	4.84906	4.87618	4.89153	4.97092	4.9185	4.94362	4.95165	4.95617	4.97372	4.94794	4.92807	5.05322	4.92168	5.00407	5.15802
AT4G03970	4.34839	4.782	4.80073	4.74736	4.55141	4.65986	4.79777	4.95546	5.08679	5.083	4.8135	4.74348	4.52173	4.65411	4.74708	4.82468	4.72585	4.90953	4.82127	4.98002	4.79671	5.03385	4.80535	4.94832	4.72446	4.62921	4.66656	4.85705	4.90202	4.94138	5.04403	4.86215	4.87356	4.74492	4.96993	4.9097	4.72746	4.91194	4.74662	4.87717	4.74494	5.08018	4.7867	4.96047	4.89274	4.84573	4.68185	4.85244	5.0933	4.83323	4.83697	4.79463	4.87441	4.8136	4.78963	4.87665	4.95695	4.51679	4.92889	4.5308	4.85349	5.03563	4.67158	4.82477	5.1118	4.68508	4.57864	4.8291	5.01651	4.48312	4.73277	4.78935	4.47113	4.6479	4.78858	4.56888	4.71264	4.90577	4.78977	4.81272	4.87391	4.79667	4.78687	4.69893	4.96044	4.82497	4.85536	4.92005	4.64631	4.8742	4.94227	4.65513	4.99826	4.89518	4.6284	4.89876	5.09853	5.03632	4.75005	4.94417	4.93062	4.97099	4.66398	4.60288	4.95872	4.88489	4.70831	4.71771	4.76671	5.02055	4.91925	4.74615	4.83493	5.16735	4.82999	4.7497	4.88316	5.00566	4.81758	4.65188	4.8183	4.95598	4.89098	4.84175	5.03046	4.87186	4.86827	4.96712	4.93968	4.85592	4.94815	4.60235	4.63331	4.87368	4.96095	5.04606	4.6663	4.70876	5.02595	4.87456	4.9263	5.0169	4.7078	4.82779	4.81611	4.94934	4.83637	4.77137	4.76161	4.91026	4.84692	4.82719	4.80697	4.74136	4.85745	4.74059	4.78928	4.77954	4.77842	4.8996	4.80298	4.70388	4.88263	4.78044	5.00841	4.87331	4.99618	4.80244	4.90598	5.05055	4.89034	4.76182	4.80533	4.94674	4.72212	4.8192	4.79391	5.00673	4.84288	4.8521
AT4G03976	4.82574	4.94157	4.93356	4.73272	4.49259	4.87052	4.97198	4.76754	4.66203	4.77194	4.65154	4.84769	5.01861	5.44644	5.40173	4.91603	4.94809	4.60415	4.87196	4.64157	4.71892	4.88412	4.8021	4.73854	4.92428	4.72043	4.52717	4.82947	4.97138	4.45218	5.05319	4.85245	4.99099	4.76568	4.97442	4.95699	4.87066	4.79553	4.59598	4.96688	4.28174	4.45898	5.14427	4.81879	4.58625	4.82019	5.06163	4.4551	4.74899	4.32081	5.19602	5.08986	4.56628	4.9432	4.74344	4.85197	4.55922	4.55183	4.91897	4.8646	4.34502	4.6311	4.9931	4.25718	4.46071	4.78127	4.84892	4.265	5.10792	5.00005	4.64299	4.43375	5.02385	4.57165	4.86077	5.03323	5.0432	4.46139	4.7469	4.33637	5.00171	4.79423	4.83274	5.01133	4.5289	4.49997	4.68743	5.07857	4.39286	4.69775	4.93863	4.44682	4.62333	5.07433	4.94966	5.14797	4.7729	4.58948	5.02722	4.95916	4.70049	4.55629	4.37491	4.39306	5.27754	4.93234	4.34871	4.60513	5.1379	4.99715	5.06699	4.5249	5.13645	4.7927	4.66255	4.62473	5.0854	4.46535	4.94817	5.21788	4.87668	4.97629	4.5683	5.01427	4.67445	5.13587	4.68559	5.00464	4.70751	4.85629	4.96312	4.57435	4.7222	4.89417	4.7704	4.45096	4.65564	4.94282	4.94829	4.57193	4.22849	4.75	4.17582	4.79066	4.52175	4.64192	5.14903	4.96614	5.08126	4.74576	4.48854	4.1537	4.84247	4.74007	5.0386	5.20975	4.83202	4.60007	4.99354	4.26706	4.66676	4.81984	4.88245	5.03242	4.6246	4.69156	4.80742	4.60609	4.91292	4.73616	4.93579	4.96216	4.99168	4.93079	5.01803	4.86648	5.02785	4.65272	4.60159	4.96615
AT4G03977	4.50965	4.54218	4.86456	4.3907	4.28268	4.61113	4.23373	4.40632	4.53843	4.50496	4.74451	4.46669	4.46091	4.67394	4.54992	4.62453	4.54511	4.65357	4.56149	4.41923	4.45521	4.65867	4.59086	4.46528	4.62246	4.6353	4.49525	4.44069	4.50943	4.56457	4.64008	4.56236	4.55542	4.58902	4.29569	4.54457	4.81751	4.46893	4.56888	4.76069	4.43869	4.29809	4.68928	4.67938	4.53933	4.91786	4.48954	4.69611	5.12016	4.45839	4.38929	4.98279	4.584	4.72724	4.62462	4.54134	5.12484	4.7482	4.85255	4.98546	4.4254	4.66489	4.44015	5.03568	4.47559	4.09135	4.72354	4.70341	4.40243	4.63128	4.42281	4.4429	4.54274	4.53904	4.33624	4.65198	4.29613	4.74127	4.72349	4.3018	5.03308	5.00614	4.87219	4.56002	4.67095	4.97497	4.7276	5.03869	4.24599	4.36067	4.71385	4.50076	5.02089	4.40732	4.59426	4.25192	4.67014	4.41868	4.7008	4.7261	4.73375	4.58084	4.58229	4.66578	4.48469	4.32051	4.65795	4.82638	4.73017	4.49366	4.65617	4.63882	4.60236	4.52595	4.27757	4.60299	4.39903	4.59274	4.64039	4.61241	4.84128	4.44972	4.77191	4.80205	4.70851	4.75863	4.51444	4.60747	4.67374	4.67706	4.48055	4.50978	4.47688	4.68337	4.71162	4.6426	4.52046	4.07742	4.41458	4.71908	5.12626	4.76803	4.32618	4.68102	4.64313	4.50388	4.46765	4.70889	4.48203	4.7267	4.28078	4.32244	4.82957	4.27403	4.49836	4.37346	4.58525	4.33753	4.63503	4.58135	4.73071	4.52228	4.74726	4.40273	4.94222	4.6612	4.74466	4.56436	4.61379	4.37491	4.45035	4.49056	4.62411	4.30607	4.72472	4.4781	4.75929	4.55622	4.52822	4.27111
AT4G03981	4.82474	4.75362	4.62158	4.77168	4.75984	4.60781	4.76987	4.66649	4.76998	4.63956	4.82263	4.74972	4.85422	4.86364	4.81532	4.78312	4.81658	4.67838	4.89355	5.02483	4.90814	4.43452	4.67365	4.80989	4.76615	4.82991	4.88148	4.83838	4.6598	4.99233	4.79555	4.8703	4.73937	4.85625	5.00251	4.93434	4.59744	4.87777	4.76175	4.8784	4.53332	4.8854	4.65352	4.75315	4.71973	4.9364	5.02714	4.78801	5.12645	4.93662	4.72318	4.82438	4.78183	4.84095	5.03739	5.00658	4.73837	4.74011	4.59558	4.80457	4.89058	4.62295	4.87893	4.87186	5.04387	5.1844	4.86735	5.01649	4.95147	4.81464	4.87974	4.86004	4.63875	4.81341	5.4328	4.98948	5.12932	4.98085	4.9017	4.72319	4.95823	4.7834	4.60235	4.8876	5.20745	5.02253	5.05667	4.92205	4.63847	4.71526	4.85992	4.93628	4.68229	5.07966	5.11122	5.26001	4.93666	5.04916	4.7709	4.94577	4.85625	5.02703	4.99492	4.69274	4.79301	4.86694	4.98576	4.73191	4.88716	4.92052	4.69691	4.8157	5.09205	4.8656	4.83432	4.90155	4.83599	4.87415	4.89658	5.10813	4.9484	4.58495	4.79858	4.97526	4.75557	5.04676	5.07402	5.04792	4.64039	4.85307	4.82267	4.8636	4.70644	4.99146	4.5967	4.68311	4.66757	4.75303	4.76792	4.64874	5.06706	4.90599	4.54039	5.02301	4.76866	4.79148	4.86029	4.55142	5.11029	4.91535	4.93775	5.19206	4.58631	4.59649	4.69228	4.75967	4.9394	4.60712	4.66143	4.57405	4.82936	4.64578	4.85236	4.88101	4.87916	5.10965	4.79256	4.80734	4.79174	4.75554	4.60831	4.51661	4.79083	4.99919	4.8298	4.90809	4.59016	4.87649	4.76349	4.83819
AT4G04000	4.8426	4.92693	4.92956	4.88294	4.84485	4.89465	4.87055	4.88806	4.91208	4.85897	4.86272	4.88952	4.833	4.88518	4.81483	4.91639	4.84296	4.8144	4.89406	4.86803	4.85051	4.87823	4.86693	4.89257	4.8697	4.81246	4.84324	4.81356	4.8491	4.85603	4.85159	4.87659	4.85813	4.83035	4.89985	4.8506	4.86934	4.85115	4.88032	4.83712	4.93797	4.91371	4.91981	4.88941	4.89879	4.91006	4.83223	4.85012	4.91254	4.96113	4.9374	4.96047	4.959	4.88802	4.84222	4.87188	4.87366	4.87524	4.8161	4.91013	4.89764	4.88152	4.87757	4.86149	4.83509	4.94231	4.8959	4.91517	4.9007	4.83692	4.86778	4.83799	4.92194	4.88868	4.98707	4.91853	4.9294	4.96981	4.88438	4.95085	4.84768	4.90786	4.90713	4.86272	4.8802	4.94533	4.9373	4.81684	4.83671	4.83322	4.8637	4.85709	4.86716	4.88778	4.74875	4.83452	4.86547	4.88234	4.78276	4.85268	4.82297	4.79676	4.92381	4.87067	4.87709	4.86996	4.83843	4.81858	4.83297	4.81118	4.80779	4.86897	4.83188	4.88606	4.84408	4.93165	4.92607	4.84336	4.91871	4.89834	4.82576	4.83249	4.80658	4.87681	4.82461	4.84065	4.86424	4.88819	4.86505	4.86886	4.86778	4.95038	4.83797	4.90769	4.84424	4.85764	4.79382	4.85489	4.89601	4.92719	4.87911	4.84277	4.85534	4.89458	4.85137	4.86503	4.88448	4.83415	4.8979	4.84441	4.82026	4.86902	4.88188	4.86887	4.81728	4.84129	4.85432	4.84301	4.80982	4.88767	4.8623	4.88831	4.84008	4.87707	4.8378	4.89305	4.90691	4.88056	4.86332	4.89453	4.82822	4.78398	4.87308	4.83809	4.81522	4.81595	4.82276	4.86299	4.81689	4.82864
AT4G04020	6.24726	6.41164	6.27308	6.13923	6.52988	6.37428	6.21536	6.22863	6.78203	6.75	6.45398	6.45877	5.34754	5.28401	5.35108	5.25396	6.3856	5.57913	6.37499	6.32287	5.35171	6.21293	6.60508	6.61458	6.81047	6.88649	6.62076	5.52217	6.61457	5.44091	6.8025	6.638	5.40476	5.46654	6.56279	5.53366	6.3702	6.435	6.4803	5.38078	5.03207	6.2765	6.22582	6.08421	6.24989	6.11994	6.0084	5.23371	6.33685	5.91849	5.07254	5.91253	6.00404	6.33035	5.28122	6.39137	6.42297	6.13602	5.17246	6.01002	5.94162	6.75828	5.24185	6.34582	5.46867	6.05774	5.29567	6.13129	6.44378	6.01839	6.2758	5.37223	5.73055	6.24722	6.09018	6.01492	5.22263	5.66472	5.87908	5.28137	5.95781	5.17036	5.74603	5.88153	5.66579	5.69494	5.04264	5.1267	6.32743	6.72539	6.46953	6.66338	6.37681	5.94364	6.54483	6.41742	6.20266	6.18575	6.52048	6.64682	5.43453	6.46708	6.17158	6.40746	6.44013	5.38462	6.1696	5.34471	5.21729	6.37244	6.48234	6.54171	6.30429	6.60988	5.40671	5.13322	6.44911	6.20956	6.30935	6.01337	6.51881	6.86778	6.35464	6.40194	6.35745	6.56709	5.36221	6.51395	5.39321	6.2698	6.70782	6.13847	5.4167	6.18219	6.05281	6.89232	6.74082	5.47635	6.567	6.45215	5.34529	6.38643	6.23374	6.62621	5.3683	6.87556	6.30909	6.09096	6.16762	5.51719	6.52117	6.62765	5.53347	6.57587	5.60876	6.48134	5.9353	6.55534	6.69249	6.51649	6.6745	6.27632	6.76029	5.44053	6.493	6.29718	6.12618	6.50148	6.89453	6.41062	5.46309	6.35038	6.56153	6.30586	6.80103	6.46596	5.46361	6.56396	6.45397	5.33928
AT4G04040	5.28285	5.29926	5.13483	5.20147	5.34832	5.29006	5.11466	5.2428	5.27539	5.18813	5.16686	5.17469	4.99357	4.93349	4.83934	4.92797	5.10485	5.06488	5.25074	5.26791	4.97714	5.2516	5.30274	5.23275	5.30752	5.43317	5.34928	5.09037	5.25458	5.11684	5.31248	5.23161	5.01303	5.101	5.15201	4.92961	5.22679	5.28461	5.23639	4.95765	4.81948	5.03622	5.00282	5.03283	4.91702	5.06672	4.92998	4.88599	5.0116	5.00595	4.9006	4.85682	4.83913	5.03658	4.91152	5.0367	5.0297	5.10547	4.90953	5.07671	4.87579	5.07361	4.87838	5.07754	4.93859	5.20369	4.73939	5.0687	4.98419	5.00916	5.07659	4.92484	4.92018	5.07101	4.92771	5.12613	4.8976	4.80672	5.06496	4.75817	4.93036	4.87234	5.06245	4.72384	4.91531	4.88828	4.95022	4.86034	5.18618	5.101	5.13539	5.22748	5.10911	5.07109	4.99235	5.1311	5.25625	5.02394	5.18166	5.14951	4.99547	5.21973	5.14339	5.15001	5.06702	4.91652	5.15567	4.93341	4.98211	5.22523	5.11186	5.17824	5.22158	5.11334	4.99944	4.93419	5.17755	5.0526	5.23021	5.09881	5.20719	5.2382	5.23479	5.00838	5.08286	5.33501	4.93784	5.09802	5.00482	5.1989	5.04402	4.9112	4.92684	5.01576	5.16891	5.22292	5.34474	4.97231	5.2101	5.18921	4.95456	5.25094	5.2265	5.24524	4.84578	4.99431	5.1326	5.20381	5.09648	4.88166	5.21231	5.10823	5.03681	5.31832	5.10809	5.35678	5.23756	5.34318	5.29275	5.20663	5.31224	5.32453	5.38576	4.98924	5.40165	5.09955	5.30098	5.33642	5.3721	5.36559	4.9818	5.20091	5.26887	5.44744	5.38656	5.36969	5.068	5.37875	5.37776	5.12447
AT4G04050	5.55087	5.62736	5.48041	5.51245	5.51294	5.473	5.7744	5.86416	5.45506	5.40372	5.64247	5.31596	5.26518	5.69336	5.77257	5.51486	5.47987	5.14658	5.38136	5.48598	5.30646	5.33547	5.51516	5.31797	5.26867	5.28013	5.4285	5.45553	5.3689	5.43226	5.37243	5.47673	5.44194	5.29889	5.50969	5.33215	5.62768	5.30947	5.55506	5.28974	5.58265	5.61241	5.59819	5.39886	5.55475	5.53586	5.86707	5.25581	5.88925	5.75694	5.67373	5.88402	5.55496	5.61251	5.32361	5.6125	5.36048	5.66948	5.26784	5.7123	5.0503	5.59864	5.69507	5.27546	5.29446	5.61137	5.62745	5.54907	5.51612	5.69207	5.67681	5.40932	5.36461	6.02454	5.41803	5.44902	5.77626	5.63447	5.70376	5.89408	5.97131	5.42697	5.58393	5.82484	5.53838	5.31529	5.46424	5.79296	5.8071	5.39388	5.55627	5.60102	5.78015	5.52652	5.43294	5.34698	5.63772	5.31001	5.3738	5.56297	5.10376	5.14909	5.63489	5.60357	5.39121	5.45804	5.87314	5.25298	5.60412	5.54835	5.41125	5.47966	5.44517	5.61125	5.34225	5.87292	5.55336	5.64526	5.63724	5.64819	5.71818	5.41144	5.77433	5.25351	5.66485	5.66627	5.60175	5.45914	5.26494	5.66907	5.18153	5.2671	5.42463	4.9934	5.46976	5.53055	5.17872	5.39308	5.45982	5.19597	5.29259	5.5326	5.51295	5.21613	5.45769	5.50315	5.50044	5.49749	5.47027	5.56946	5.62692	5.39383	5.40186	5.52562	5.5062	5.64623	5.64395	5.73162	5.62324	5.45538	5.51891	5.47876	5.60259	5.4808	5.42743	5.48345	5.57306	5.62152	5.41161	5.62464	5.49086	5.5578	5.46607	5.2451	5.33464	5.43201	5.46492	5.45398	5.5697	5.21416
AT4G04077	5.40093	5.31397	5.37535	5.17694	5.28889	5.47882	5.29333	5.33157	5.4369	5.52098	5.22464	5.30079	5.18351	5.26726	5.14897	5.27542	5.13044	4.96461	5.13233	5.32305	5.14911	5.25644	5.33669	5.27964	5.35957	5.21189	5.22344	4.98842	5.25854	5.06364	5.19213	5.19803	4.99254	5.05494	5.44616	5.12317	5.28989	5.24482	5.07195	5.20076	5.15483	4.98407	5.08168	4.95347	5.11493	5.36531	5.32153	4.9379	5.0469	5.01598	5.07345	5.14728	5.39283	5.18806	5.18295	5.33779	5.17166	5.33023	4.99753	5.15045	5.10669	5.33727	5.21615	5.18579	5.14722	5.35072	5.03025	5.16702	5.28748	5.25408	5.28933	4.99861	5.07151	5.05933	4.86814	5.09046	5.18818	5.10491	5.21814	5.15158	5.029	5.17711	5.04055	5.12461	4.99559	4.83384	4.82	5.0265	5.17161	5.22304	5.20705	5.04489	5.14184	5.35689	5.16113	5.20668	5.12571	5.32206	5.32718	5.29089	5.15144	5.23519	5.36239	5.19787	5.31961	5.11202	5.24221	5.15202	5.09929	5.34896	5.48866	5.45189	5.36492	5.30366	5.19081	5.00026	5.33156	5.2093	5.24912	5.09127	5.26392	5.10361	5.24012	5.28629	5.40312	5.43866	5.09129	5.20279	5.15444	5.2987	5.32656	5.62515	5.10547	5.37237	5.28949	5.12566	5.27234	4.98489	5.17499	5.1041	5.09526	5.40791	5.27251	5.27155	5.08167	5.33101	5.31527	5.36619	5.11751	5.02618	5.34439	5.14702	4.99519	5.41652	4.95657	5.37143	5.27018	5.32969	5.25976	5.37897	5.25842	5.27327	5.3471	5.002	5.36392	5.272	5.29644	5.34546	5.27323	5.31476	5.05531	5.30719	5.23897	5.32608	5.34573	5.27123	5.26889	5.33995	5.43929	5.24704
AT4G04080	4.85015	4.81028	4.79953	4.70911	4.71651	4.87531	4.81838	4.70064	4.70792	4.71686	4.74	4.7973	4.70992	4.72704	4.80086	4.67692	4.67368	4.72633	4.73335	4.74388	4.79642	4.84552	4.75769	4.70875	4.70833	4.71596	4.82502	4.72567	4.71802	4.70695	4.74066	4.90579	4.73082	4.79402	4.782	4.73011	4.77077	4.7738	4.79107	4.7329	4.70356	4.86805	4.74822	4.81835	4.81965	4.75402	4.94786	4.7724	4.93749	4.91261	4.57585	4.82043	4.82359	4.85646	4.79557	4.89687	4.91453	5.03354	4.76023	4.68985	4.9524	4.68531	4.60684	4.91373	4.74668	4.76429	4.78293	4.88111	4.8689	4.66597	4.89761	4.82294	4.83146	4.80886	4.84495	4.76433	5.03564	4.60454	4.84649	4.73073	4.85459	4.96855	4.81695	5.03309	4.87614	4.79803	4.69311	4.64601	4.7368	4.74047	4.69494	4.70687	4.84279	4.79422	4.91795	4.81316	4.72092	4.75759	4.59138	4.83576	4.77624	4.69928	4.7886	4.75419	4.80737	4.67327	4.86608	4.70605	4.82794	4.78979	4.8977	4.85109	4.8195	4.71943	4.71835	4.90044	4.73992	4.674	4.86321	4.89539	4.70914	4.67518	4.83778	4.78367	4.73654	4.72505	4.89766	4.7938	4.94998	4.81613	4.79787	4.65369	4.72404	4.80823	4.83584	4.90703	4.8581	4.73567	4.74551	4.80028	4.77755	4.65288	4.76367	4.7413	4.91819	4.74986	4.87291	4.83305	4.84486	4.97498	4.90738	4.73111	4.72583	4.79754	4.68238	4.67979	4.80336	4.7557	4.78212	4.87	4.80216	4.73048	4.71343	4.67896	4.74768	4.88385	4.78377	4.869	4.74114	4.69873	4.62287	4.76941	4.73302	4.74763	4.89606	4.69899	4.75394	4.6819	4.73696	4.81589
AT4G04090	4.93598	4.83844	4.88298	4.88343	4.84392	4.94694	4.94603	4.94296	4.89126	4.82074	4.8192	4.91198	4.82371	4.76014	4.73948	4.72927	4.96286	4.86304	4.87691	4.87897	4.74926	4.96774	4.90959	4.97251	4.90318	4.79852	4.88872	4.74628	4.98732	4.67882	4.73443	4.89827	4.78387	4.77098	4.99436	4.83598	4.9519	4.95028	4.83459	5.00454	4.71926	4.95185	4.93827	4.99347	4.91199	4.99217	5.27633	4.76466	4.82846	5.07629	4.93823	4.86045	4.87922	4.95055	4.95655	4.81196	4.9975	4.84459	4.90558	4.83555	5.00828	4.91005	4.77345	5.11484	4.67537	4.86591	4.84611	4.93352	4.77925	4.90758	4.8626	4.774	5.04922	4.87395	5.0517	4.99689	4.80208	5.00569	5.04243	4.73049	4.91603	4.97632	4.84403	4.9722	5.1673	5.06232	4.86247	4.84126	4.94294	4.75107	4.91075	4.65218	4.84182	4.99214	4.90331	4.9018	4.85311	4.87013	4.80438	4.92707	4.95557	4.90657	4.95439	4.84218	5.0256	4.88115	4.80806	4.86966	4.95328	4.8816	4.77094	4.91065	4.82791	4.97543	4.8814	4.96981	5.11463	4.95842	4.8574	4.9375	4.91346	4.93312	4.83224	4.78555	4.90775	4.86337	4.82303	4.88774	4.93734	4.91735	4.86646	4.88789	4.84773	4.90349	4.72808	4.93574	4.86065	4.75074	4.78078	5.02372	4.84583	4.79366	4.84014	4.95266	4.96093	4.90125	5.02763	4.95445	4.92607	4.73149	4.94765	4.8169	4.85692	4.87933	4.70412	4.85641	5.02123	4.9375	4.99697	4.90353	4.85598	4.87803	4.75175	4.8666	4.72522	4.95132	4.8262	4.98225	4.78629	4.76054	4.84905	4.98813	4.82057	4.77879	4.9304	4.79647	4.77212	4.69801	4.95993	4.77588
AT4G04100	4.52566	4.66887	4.45504	4.75051	4.61612	4.58453	4.59817	4.6156	4.65984	4.54635	4.6069	4.7467	4.5527	4.55399	4.55533	4.55615	4.62634	4.46936	4.58537	4.4621	4.68548	4.56093	4.73112	4.71579	4.48803	4.59829	4.52657	4.65417	4.69917	4.62101	4.9001	4.80508	4.7779	4.55821	4.83126	4.66532	4.82869	4.80625	4.65562	4.35431	4.50791	4.81991	4.69877	4.69199	4.80163	4.52883	4.77934	4.58411	4.73985	4.8059	4.50562	4.78613	4.56552	4.65282	4.72639	4.6609	4.82333	4.71237	4.53446	4.53834	4.5896	4.97072	4.60915	4.65867	4.59354	4.65645	4.70776	4.65556	4.57951	4.69165	4.72102	4.45969	4.54596	4.57278	4.6885	4.62373	4.58505	4.64433	4.5822	4.70515	4.7622	4.50495	4.78573	4.65393	4.72185	4.79346	4.80046	4.79942	4.5023	4.66389	4.53988	4.49377	4.54416	4.60743	4.40793	4.83189	4.68025	4.67488	4.43736	4.76379	4.57302	4.75207	5.02637	4.73435	4.68049	4.54937	4.64152	4.58978	4.65663	4.77083	4.68297	4.54467	4.72048	4.47772	4.53414	4.54062	4.69509	4.46216	4.51678	4.89759	4.68433	4.52413	4.77872	4.60262	4.53929	4.71052	4.51404	4.57221	4.71084	4.45126	4.71833	4.74587	4.4572	4.70595	4.4294	4.63067	4.35109	4.51675	4.5966	4.19469	4.65851	4.58938	4.68881	4.64741	4.56636	4.80989	4.4906	4.44402	4.46099	4.69215	4.64583	4.6056	4.74689	4.68856	4.49709	4.78008	4.65648	4.84151	4.56869	4.58289	4.52537	4.95361	4.57463	4.69291	4.36631	4.75907	4.7025	4.53833	4.78941	4.42595	4.56971	4.55999	4.75075	4.76443	4.76691	4.64942	4.66408	4.75838	4.79799	4.34951
AT4G04105	4.79366	4.78254	4.79854	4.79287	4.76021	4.79323	4.80424	4.76254	4.74225	4.81754	4.71963	4.69926	4.71872	4.61767	4.76503	4.76775	4.75148	4.74866	4.76437	4.7154	4.74043	4.79622	4.83148	4.7999	4.73785	4.70536	4.7472	4.7069	4.75358	4.6806	4.65426	4.77425	4.69963	4.67817	4.76737	4.73798	4.74524	4.70086	4.82182	4.74763	4.71828	4.77147	4.70553	4.7801	4.71637	4.73451	4.68283	4.79808	4.79287	4.8096	4.65827	4.6891	4.94752	4.74897	4.82459	4.64804	4.72473	4.75648	4.65623	4.88192	4.76957	4.63983	4.62243	4.80313	4.70787	4.74225	4.72044	4.70139	4.69144	4.79445	4.76167	4.66968	4.6192	4.78214	4.79366	4.72158	4.83001	4.74979	4.8441	4.86282	4.73015	4.68128	4.7298	4.75801	4.9184	4.86775	4.7146	4.82198	4.80413	4.78545	4.83389	4.70885	4.71767	4.76154	4.80773	4.73793	4.71619	4.74221	4.78374	4.64778	4.65342	4.71333	4.72218	4.6663	4.71714	4.72661	4.73855	4.71491	4.8489	4.67053	4.6507	4.70306	4.77191	4.67934	4.69625	4.68195	4.80611	4.66708	4.71317	4.90183	4.90618	4.67894	4.68373	4.71476	4.74845	4.65214	4.74102	4.71492	4.74031	4.83186	4.72988	4.64729	4.72758	4.69778	4.74182	4.69569	4.78608	4.65622	4.82362	4.75036	4.77997	4.68511	4.75149	4.79557	4.76023	4.65489	4.63941	4.68569	4.81909	4.75652	4.80452	4.73714	4.6626	4.79007	4.70595	4.69908	4.72367	4.79607	4.69351	4.76661	4.70516	4.73747	4.78498	4.72219	4.69633	4.85971	4.66623	4.71798	4.78177	4.76812	4.7516	4.74813	4.74772	4.77127	4.76334	4.74524	4.6892	4.72358	4.73236	4.76213
AT4G04110	4.81553	4.71041	4.76349	4.81587	4.79432	4.90927	4.94104	4.88926	4.79936	4.73329	4.88736	4.86939	4.88613	4.72563	5.026	5.11094	4.81157	4.97173	4.9226	4.80449	4.97579	4.92716	4.72816	4.77313	4.73621	4.73329	4.84447	4.76737	5.00132	4.84783	4.78776	4.8269	4.99762	4.72924	4.78882	5.0681	4.76357	4.93669	4.9276	4.87851	4.92758	4.83015	4.81711	4.82128	4.78669	5.0183	4.90926	4.90634	4.91514	4.94173	4.9592	5.05751	4.90429	5.02129	5.10779	4.87559	4.64744	4.95042	5.0361	4.92247	4.95392	4.77609	4.91703	5.03923	5.01024	4.77569	5.02237	4.90426	4.97404	4.95575	4.8988	4.89646	4.8398	4.91756	4.96966	4.88051	4.88549	5.01067	4.90744	4.92127	5.10157	4.91288	4.99983	4.93521	4.76646	4.9009	4.94963	4.96533	4.93236	4.71477	4.91859	4.84467	4.86116	4.90283	4.84797	4.86191	4.95463	4.91249	4.89534	4.74442	4.9688	4.98598	4.82312	4.84088	4.90027	4.86188	4.86816	4.83808	4.72626	4.7665	4.75044	4.83703	4.82636	4.92075	4.87258	4.94681	4.81889	4.88061	4.9548	4.95614	4.84362	4.89949	4.78785	4.96168	4.76282	4.78227	4.903	4.77162	4.79726	4.898	4.82772	4.85429	4.92042	4.79597	4.75437	4.85724	4.93002	5.03911	4.74075	4.80675	4.79195	4.8695	4.91845	4.90153	4.99179	4.85067	4.73807	4.81964	5.06628	4.9128	4.82759	4.92633	4.99545	4.79845	4.87575	4.78125	4.85434	4.83396	4.92774	4.72826	4.70766	4.87512	4.83482	4.81585	4.97469	4.68872	4.81446	4.82019	4.74391	4.80399	4.86538	4.82848	4.69803	4.91088	4.63627	4.95171	5.11142	4.77213	4.86066	4.90451
AT4G04120	5.05678	4.9953	5.0966	5.00718	5.04895	5.19622	5.04562	5.10748	5.07183	5.07034	5.13782	5.13319	5.13133	5.09316	5.2175	5.153	5.0215	5.05337	5.22005	5.17543	5.08451	5.04609	5.04316	5.10773	5.04979	5.01954	5.07349	4.99682	5.1	5.0445	5.10623	5.12628	5.09355	5.07039	5.13747	5.02932	5.06563	5.04794	5.07882	5.08387	4.94705	5.06968	4.92982	5.12238	5.08429	5.09221	5.11139	5.00014	5.08666	5.16341	5.0404	5.12383	5.02079	5.01489	5.07905	5.10211	5.13759	5.03393	5.0372	5.01669	5.24539	5.00806	4.97114	5.10616	5.04435	5.14574	5.00024	5.09349	5.11784	5.08639	5.17772	5.04129	5.03433	4.94365	4.99859	5.13801	5.18143	5.02821	5.02278	4.98317	4.98292	5.10581	5.12227	5.12297	5.01966	5.0365	4.92645	5.13957	5.06645	5.15062	5.18647	5.03724	5.11624	5.09247	5.12416	5.19822	5.10718	5.07432	5.09329	5.12417	5.04607	5.10366	5.07643	5.09343	5.09035	4.94738	4.9691	4.95029	5.03971	5.05359	5.02697	5.05951	5.13214	5.04329	5.01808	5.24114	4.98766	5.1691	5.09523	5.16972	5.07048	5.03221	4.98292	5.14938	5.03582	5.20119	5.05987	5.09912	5.06827	5.12472	5.16949	5.0437	4.99869	5.11209	5.07204	5.01082	5.10712	5.14224	5.05728	5.09431	5.06718	5.06811	5.03283	5.05911	5.10129	5.10226	4.96054	5.12284	5.10198	5.01276	5.09803	5.16079	4.97165	5.11404	5.04403	5.08685	5.11339	5.05486	5.10044	5.1635	5.06352	5.13298	5.12277	4.98747	4.99178	5.13216	5.03901	5.02968	5.05211	5.04428	5.07245	5.09342	5.13227	5.00434	5.10172	5.10192	5.06292	4.97403	5.09068	5.10693
AT4G04130	5.05197	4.92422	5.07148	5.09374	4.851	4.8708	4.96879	4.91276	4.95922	4.89478	5.07721	5.06839	4.85028	4.9951	4.96986	5.0532	5.01314	5.09427	5.07949	5.083	4.96411	5.08894	5.04357	5.06681	5.05106	4.99342	5.15593	4.90213	5.04999	4.88511	4.93312	4.8812	5.07946	4.99711	4.98698	5.06387	5.04071	5.12582	5.17075	5.02014	4.87043	4.8679	4.98531	5.08797	5.01196	4.93255	4.86539	5.06362	5.17479	4.98386	4.84072	4.93433	4.864	4.98552	5.06761	4.8847	5.02782	5.04764	4.99073	5.04555	5.0084	5.07979	4.95448	4.72201	5.05536	5.05043	4.972	5.08215	5.0689	5.06966	5.0453	4.93419	5.08803	5.05465	4.74712	4.85582	4.99485	4.96673	4.99585	4.94686	4.94951	4.96587	4.98172	4.97063	4.89825	4.97649	5.11069	4.86296	4.85556	5.03246	5.0551	5.02204	4.96788	5.01096	5.00395	4.96403	5.06185	5.06052	5.06068	5.00226	4.98341	5.00037	4.99635	4.95689	4.9737	4.8852	5.03443	4.84728	5.10895	5.0594	4.89397	4.83982	5.15811	4.94167	4.99224	5.08002	5.11438	5.15992	4.95934	4.99906	5.04418	4.91698	5.04042	5.05818	4.97546	5.10352	5.00902	5.03317	5.02033	5.09366	4.92076	4.94505	4.88271	5.05479	4.99423	5.14101	5.06156	5.02862	5.05245	5.03349	5.07159	5.10401	5.03665	5.0443	5.00209	5.18365	4.92221	5.0064	5.05324	5.00404	5.1134	5.05377	4.93457	4.96416	4.89908	5.11908	5.11341	4.97915	4.9002	5.09064	4.986	5.02822	4.8725	4.9299	5.18787	5.133	4.96502	4.96877	4.99071	5.08249	5.00467	5.03263	4.98181	4.99966	4.91348	5.14666	5.04087	4.97253	5.03779	4.98854
AT4G04140	4.71116	4.66044	4.79588	4.70855	4.70033	4.69989	4.72212	4.70654	4.77688	4.73905	4.75296	4.73709	4.72093	4.69186	4.75405	4.69984	4.73289	4.70754	4.75239	4.77043	4.67947	4.79811	4.74244	4.74895	4.65764	4.73459	4.75054	4.71656	4.6434	4.60525	4.70413	4.77319	4.78151	4.77043	4.83269	4.7817	4.71569	4.72283	4.76452	4.65734	4.73442	4.7505	4.71903	4.70937	4.89242	4.78454	4.73004	4.68098	4.85209	4.67394	4.67862	4.85426	4.7568	4.73197	4.74183	4.78263	4.77004	4.75534	4.79071	4.69806	4.79518	4.70212	4.67223	4.64911	4.66591	4.73293	4.79267	4.68884	4.68187	4.69666	4.79119	4.6848	4.67244	4.68506	4.95648	4.78954	4.79059	4.73752	4.86536	4.92303	4.81242	4.81558	4.78026	4.9357	4.73733	4.80126	4.72991	4.69579	4.72977	4.77291	4.76962	4.81706	4.76375	4.72738	4.81797	4.79695	4.75304	4.6638	4.76348	4.75016	4.76346	4.74263	4.85201	4.69636	4.80191	4.75013	4.77484	4.67403	4.76402	4.83225	4.76531	4.7093	4.63336	4.68363	4.68293	4.8248	4.66784	4.72518	4.81979	4.67912	4.73191	4.68324	4.70329	4.67984	4.78566	4.80927	4.70651	4.80539	4.70767	4.7871	4.77391	4.62961	4.72068	4.78371	4.7302	4.6848	4.80563	4.70228	4.71092	4.64315	4.70648	4.77087	4.71781	4.76344	4.69131	4.7641	4.62732	4.8397	4.81229	4.6725	4.7045	4.73738	4.62961	4.7781	4.68771	4.69357	4.85201	4.64532	4.76347	4.71871	4.77374	4.70983	4.69048	4.68174	4.65996	4.73331	4.63387	4.66375	4.6937	4.66357	4.65687	4.60854	4.77094	4.71434	4.73286	4.68524	4.73158	4.76889	4.63665	4.66632
AT4G04145	4.88579	4.83909	4.84338	4.78796	4.74125	4.77793	4.81293	4.8205	4.79127	4.80509	4.79052	4.74812	4.79819	4.83525	4.79206	4.8007	4.75418	4.81966	4.83727	4.83153	4.79974	4.85963	4.80417	4.83112	4.77145	4.77667	4.7362	4.78163	4.79228	4.74646	4.81044	4.8206	4.77867	4.77447	4.79507	4.78403	4.82991	4.78617	4.82153	4.79495	4.80911	4.81787	4.83675	4.81074	4.83072	4.8271	4.80257	4.85427	4.85066	4.78948	4.81768	4.83616	4.85285	4.82925	4.80157	4.78791	4.90486	4.82413	4.78141	4.8232	4.78123	4.80165	4.78406	4.84708	4.78091	4.79227	4.80664	4.80832	4.78196	4.78156	4.84053	4.80292	4.79205	4.82077	4.74579	4.76853	4.82777	4.82219	4.84341	4.7661	4.76558	4.78163	4.76928	4.7689	4.83856	4.82081	4.81242	4.84088	4.76438	4.8013	4.82132	4.83867	4.82878	4.8079	4.79914	4.80659	4.83805	4.82502	4.77376	4.87038	4.80839	4.72986	4.75689	4.84837	4.80985	4.80176	4.76579	4.79198	4.82016	4.78116	4.77417	4.81947	4.82505	4.79675	4.8229	4.7532	4.73925	4.80818	4.80061	4.92488	4.73479	4.79068	4.80247	4.80597	4.83807	4.83266	4.81844	4.80856	4.75901	4.8038	4.83567	4.79594	4.7623	4.83187	4.82161	4.80047	4.7934	4.81079	4.77638	4.78557	4.7959	4.77018	4.77849	4.79637	4.86777	4.79027	4.80034	4.79261	4.82662	4.79028	4.81168	4.79225	4.75175	4.76986	4.75727	4.81003	4.76607	4.81194	4.79914	4.78955	4.75473	4.8345	4.76826	4.75887	4.77976	4.86167	4.83809	4.80815	4.72704	4.78637	4.80117	4.81262	4.7875	4.80844	4.82723	4.78887	4.84209	4.84898	4.7544	4.80321
AT4G04150	4.64782	4.68543	4.6842	4.62497	4.53723	4.54275	4.603	4.72919	4.5651	4.54917	4.57292	4.61417	4.45543	4.59668	4.53122	4.76411	4.67174	4.56533	4.56772	4.63339	4.43333	4.63218	4.58304	4.53304	4.55343	4.49951	4.62685	4.59814	4.70047	4.69833	4.50029	4.54297	4.55329	4.50117	4.69002	4.68199	4.5684	4.5328	4.50115	4.65872	4.62415	4.75302	4.59937	4.55978	4.62613	4.60224	4.52041	4.58748	4.73239	4.63306	4.64763	4.68444	4.83834	4.60835	4.61939	4.64658	4.58681	4.47367	4.62801	4.78937	4.58163	4.6916	4.65634	4.84226	4.5379	4.42973	4.6979	4.47551	4.56056	4.44702	4.6399	4.42691	4.85727	4.59874	4.71929	4.57389	4.48513	4.60529	4.62649	4.79079	4.49685	4.46579	4.64468	4.43493	4.59719	4.85359	4.49395	4.74622	4.56686	4.39847	4.68163	4.72174	4.30739	4.71776	4.64925	4.67265	4.55828	4.54758	4.52733	4.51462	4.46098	4.65352	4.47776	4.83999	4.58258	4.52477	4.63634	4.77626	4.56111	4.60729	4.66521	4.5984	4.66124	4.57935	4.44614	4.63927	4.59307	4.45404	4.79179	4.66983	4.4883	4.57771	4.51471	4.51166	4.51757	4.56864	4.51964	4.68238	4.66667	4.59463	4.75421	4.62019	4.54141	4.5697	4.56976	4.36744	4.56973	4.47709	4.5992	4.47635	4.57682	4.42049	4.70514	4.62083	4.44387	4.575	4.56952	4.61719	4.56412	4.48155	4.78291	4.40865	4.54812	4.57271	4.40964	4.52397	4.64639	4.54315	4.67408	4.61036	4.5304	4.57146	4.52228	4.45199	4.66758	4.5579	4.60404	4.59445	4.4751	4.66593	4.58148	4.40108	4.58327	4.4269	4.58121	4.56656	4.64545	4.60148	4.64091	4.58604
AT4G04157	5.09392	5.04956	4.92761	4.97809	5.12799	5.08947	4.92857	5.08094	4.88285	4.87882	4.83303	4.90303	4.94508	4.90676	4.78548	4.8606	4.94826	4.75602	5.06583	4.91391	4.84852	4.90807	4.8372	5.00178	4.94641	4.85928	4.97467	4.91672	4.97469	4.98439	4.95476	4.94517	4.82459	4.93098	4.94594	4.90139	5.05434	4.81876	4.97037	4.83488	5.04924	5.03695	4.78179	5.03722	4.77423	5.1905	4.91243	4.93002	5.06746	5.06924	4.90358	5.17853	5.07927	4.82989	4.86237	5.03397	5.02404	4.96115	4.81063	5.00724	4.95248	4.85128	4.84271	5.06994	4.8811	5.02319	4.74425	5.05628	4.97786	5.05596	5.06795	4.93437	5.01351	5.13499	5.1912	5.2249	5.17265	4.8799	4.96776	5.04307	5.10999	5.14752	4.92741	4.97665	4.76922	5.27094	4.78933	4.94355	5.01889	4.87874	4.91233	4.89137	5.0316	5.10338	5.02215	4.90731	4.88896	5.05242	4.93357	5.07501	4.90279	4.9703	4.98264	4.98999	4.93117	4.86962	5.08065	4.86263	4.91115	4.98944	5.02819	4.94311	4.95334	4.98458	4.92462	4.95252	4.98392	5.00196	4.97638	5.23336	4.8872	4.96223	5.03024	5.07229	5.02529	5.02363	4.89554	5.00748	4.81487	5.00795	5.02305	5.0443	4.85779	5.08697	4.89963	4.86661	5.01399	4.94604	5.0729	4.91707	4.89335	4.80636	5.07598	4.90838	4.95604	4.86839	5.1667	4.95904	4.90149	4.84018	5.01973	4.91244	4.86441	5.02037	4.78347	5.00497	4.99003	4.85292	4.96602	4.82351	5.11712	5.03914	5.03495	4.91631	4.95792	4.89456	5.02713	4.94465	4.81524	4.90857	4.69623	4.95362	5.00525	4.87516	5.04571	4.9424	4.87071	5.02458	5.00519	4.89475
AT4G04165	5.05254	5.08479	5.0955	5.01693	4.94295	5.04649	5.1227	5.06177	5.02952	5.05892	5.07523	5.17311	5.00417	5.13044	5.12418	5.19751	5.06755	5.08145	5.11025	5.05576	5.12461	5.06551	5.23088	5.05023	5.15815	5.15421	5.07055	4.99741	5.0903	5.10116	5.0544	5.13239	5.10648	5.07404	5.12167	5.08866	5.08362	5.00302	5.14024	5.08918	4.99714	5.07313	4.90161	5.1819	4.98961	4.98519	5.14107	5.16862	4.96779	5.05806	5.1873	4.93284	5.13575	4.96232	5.14815	4.97417	5.29807	5.13868	5.0766	5.14067	4.94791	4.95754	5.06432	4.93973	4.91948	5.14812	5.01319	5.12317	5.0603	5.09625	5.1786	4.98782	5.21251	5.065	5.02933	4.96023	5.20655	4.95919	5.13837	5.06893	4.91697	5.11559	4.99173	5.01328	5.06364	4.97752	5.04755	5.08598	5.09506	5.15597	4.97532	5.0336	4.98519	5.21053	5.06998	5.11061	5.10134	5.06095	5.05921	5.12569	5.02311	5.24125	4.95668	5.06614	5.25249	5.00336	5.18112	5.15231	5.04295	5.17022	5.09748	4.96728	4.96468	5.11484	5.0512	5.02134	4.91198	5.06198	4.95457	4.91449	5.05536	5.01721	4.98268	5.17092	5.15832	4.9443	5.16174	5.11172	4.99659	5.04863	4.85665	5.15295	5.06018	5.05206	5.08265	5.00164	4.97338	4.94073	5.09464	5.06669	5.0644	5.13246	5.12822	5.19402	5.13983	5.03755	5.01948	5.13792	5.11194	5.12385	5.14706	4.95899	5.00154	5.1424	5.00808	5.02656	4.93991	5.09434	5.10484	5.18193	4.95936	5.13294	5.11785	5.05476	5.00515	5.20634	5.13568	4.99899	5.03247	5.07909	5.04358	5.01757	5.12323	4.97987	4.98567	5.16512	5.11839	5.1207	4.96552	4.9668
AT4G04167	4.68465	4.44326	4.21916	4.38466	4.49524	4.60796	4.77339	4.4712	4.71582	4.59994	4.56744	4.56687	4.6594	4.49811	4.59505	4.55057	4.44635	4.52176	4.41125	4.46267	4.44826	4.47647	4.44446	4.3421	4.57372	4.37633	4.43511	4.25617	4.48119	4.50938	4.60746	4.52634	4.4406	4.39724	4.54039	4.55305	4.36867	4.40704	4.63979	4.52417	4.5121	4.74209	4.52398	4.31889	4.8562	4.69006	4.55374	4.62733	4.77184	4.57381	4.73214	4.55687	4.45672	4.83078	4.60238	4.7303	4.57074	4.82874	4.50214	4.69436	4.78531	4.51884	4.51044	4.52549	4.64358	4.48088	4.50713	4.48149	4.65074	4.68822	4.39988	4.50982	4.71571	4.34639	4.77761	4.55365	4.74127	4.40914	4.62114	4.50221	4.55736	4.36512	4.48133	4.4197	4.51672	4.91768	4.46141	4.65462	4.45236	4.48768	4.6015	4.53216	4.39209	4.71286	4.48432	4.76355	4.51971	4.4791	4.54446	4.30393	4.60346	4.37216	4.59314	4.49556	4.40191	4.35447	4.58002	4.53604	4.56619	4.31247	4.78144	4.59352	4.456	4.47007	4.48103	4.60732	4.64016	4.61066	4.41426	4.48987	4.44641	4.44829	4.41486	4.71028	4.45483	4.5758	4.35479	4.46511	4.57956	4.31025	4.48827	4.72438	4.26755	4.60879	4.44997	4.4249	4.62274	4.54936	4.58914	4.70963	4.36653	4.67504	4.4522	4.56057	4.59718	4.66236	4.49993	4.72764	4.81395	4.54202	4.4841	4.3978	4.40593	4.48885	4.47797	4.31804	4.42093	4.69178	4.4804	4.32417	4.36796	4.65052	4.58656	4.53316	4.38652	4.54738	4.42541	4.51242	4.49705	4.43305	4.60916	4.53065	4.4137	4.41404	4.4718	4.70525	4.49113	4.47359	4.52047	4.54906
AT4G04170	4.949	4.99772	4.89757	5.08966	5.04307	5.11163	5.04782	5.04816	5.01535	5.07258	4.98908	5.06775	5.11775	5.07925	5.0949	5.0599	4.99954	5.00458	5.08098	4.99885	5.01752	5.09031	5.04251	5.09613	4.98745	4.97131	4.97469	5.06196	5.03508	5.13375	5.04744	4.96066	5.06555	5.09345	5.13518	5.16753	5.1362	5.03687	5.05896	5.13876	5.14124	5.03824	5.11373	5.1701	5.08989	5.05335	5.11474	5.13175	5.12415	5.07444	5.24554	5.1579	5.03088	5.27037	5.15452	4.98131	5.20513	5.08463	4.99202	5.10508	5.09327	5.10845	5.03658	5.05263	5.11532	5.11522	5.23266	5.1089	5.06307	5.12288	5.07119	5.05668	5.19509	5.25786	5.11942	5.24645	5.21197	5.12424	5.14259	5.21904	5.25363	5.16527	5.17213	5.17997	5.18989	5.1647	5.0556	5.20577	5.17192	5.01207	5.02642	5.11778	5.10018	5.26539	5.1275	5.13943	5.10008	5.09021	5.07101	4.97464	5.13123	5.17586	5.09844	5.10263	5.08627	5.03565	5.09488	5.14198	4.97869	5.12228	5.12884	5.12932	5.01722	5.14298	5.06568	5.16944	5.15351	5.26433	5.13871	5.17496	5.00906	5.10372	5.06874	5.02829	5.11289	5.1697	5.15643	5.18257	5.05418	5.17908	5.15234	5.00082	5.07362	5.18378	5.15373	5.14471	5.0674	5.01634	4.91959	5.02459	4.90676	5.09941	5.12511	5.07181	4.96681	5.13478	5.19636	5.09185	5.08967	5.11227	4.94151	5.14849	4.93213	4.98564	5.0419	4.99728	4.98995	5.06402	5.09392	4.96164	5.04938	5.1029	5.00804	5.13817	5.06691	4.98129	5.0136	5.08548	5.07168	5.06174	5.13842	4.94603	5.16851	5.10045	5.11907	5.06219	5.12364	4.99585	5.13778	5.02991
AT4G04175	4.66193	4.64018	4.62103	4.69989	4.52933	4.53886	4.67332	4.63136	4.50272	4.5764	4.69986	4.64258	4.64288	4.64576	4.55355	4.66461	4.65411	4.59789	4.55936	4.59159	4.55458	4.62634	4.60636	4.59772	4.6928	4.62034	4.54704	4.63981	4.58227	4.67056	4.59246	4.62491	4.58847	4.60033	4.65235	4.70056	4.63433	4.56886	4.64472	4.59689	4.6512	4.74587	4.78719	4.63435	4.5853	4.70919	4.51568	4.50021	4.68382	4.75537	4.57353	4.79176	4.64741	4.77896	4.58962	4.64145	4.64778	4.63706	4.65837	4.76375	4.67828	4.64482	4.58953	4.5066	4.66258	4.61457	4.69744	4.65393	4.66625	4.62193	4.64505	4.62981	4.6969	4.62645	4.69291	4.78946	4.73333	4.4964	4.65116	4.61926	4.76889	4.58217	4.68917	4.7042	4.64791	4.67529	4.52613	4.73764	4.46394	4.59245	4.60067	4.67001	4.69066	4.60451	4.5699	4.67929	4.73121	4.59601	4.62052	4.59115	4.66339	4.68298	4.70119	4.60786	4.71457	4.51985	4.55095	4.60786	4.54987	4.55606	4.67012	4.62753	4.66097	4.62857	4.58161	4.72772	4.72285	4.72033	4.54737	4.63493	4.58517	4.51246	4.55573	4.55746	4.62373	4.67105	4.61183	4.52202	4.57019	4.62685	4.63885	4.63431	4.56742	4.54298	4.60506	4.5103	4.59529	4.58809	4.60536	4.67065	4.55148	4.6051	4.66646	4.61806	4.60775	4.59137	4.58132	4.53747	4.63016	4.51747	4.63964	4.54664	4.53892	4.65191	4.56387	4.60399	4.65038	4.61872	4.60356	4.70824	4.5869	4.66091	4.57934	4.60046	4.56296	4.60056	4.65499	4.57672	4.58144	4.62006	4.55176	4.5767	4.51752	4.59838	4.58997	4.59258	4.60699	4.56527	4.6412	4.58984
AT4G04180	5.48039	5.49058	5.42287	5.42749	5.4326	5.43991	5.28497	5.24128	5.42627	5.40254	5.50584	5.48571	5.02411	4.8797	5.02795	5.0023	5.54312	5.08133	5.40733	5.60567	5.01303	5.4774	5.47692	5.31565	5.65552	5.70479	5.75976	5.1	5.55287	5.18669	5.58797	5.42562	5.14131	5.09239	5.42485	5.01749	5.3628	5.62191	5.51653	4.98507	4.9555	5.22767	5.29147	5.3124	5.11167	5.09724	5.16512	4.95608	5.1768	5.10448	4.94823	5.12608	5.11064	5.01363	4.98188	5.2182	5.07979	5.28029	5.07392	5.13398	5.07855	5.47959	5.02656	5.22962	5.05102	5.29042	5.0359	5.1686	5.41902	5.29407	5.22173	5.04574	5.07622	5.13112	5.11875	5.01702	4.98095	4.87531	4.98227	4.92192	5.15471	4.96284	5.19712	5.16613	5.01314	5.04657	5.02601	5.00214	5.32879	5.3736	5.54767	5.40996	5.41881	5.15887	5.29131	5.30982	5.48622	5.2627	5.57964	5.26787	5.04303	5.48879	5.1734	5.3218	5.36878	5.06791	5.26188	5.03357	5.00939	5.35	5.28641	5.29224	5.35681	5.19064	5.09639	5.05321	5.29024	5.28334	5.32833	5.0533	5.6312	5.53355	5.35535	5.26818	5.30445	5.36367	4.99758	5.25008	5.01548	5.22106	5.37872	5.19885	4.97675	5.24572	5.31782	5.4842	5.51391	5.11391	5.35403	5.59848	5.00383	5.65135	5.30837	5.34687	5.06294	5.43358	5.32794	5.39635	5.3246	5.12168	5.30383	5.57706	5.12838	5.37314	5.13903	5.57401	5.62526	5.51003	5.51178	5.47379	5.54856	5.501	5.56732	5.06318	5.82356	5.45376	5.40572	5.41466	5.76793	5.65008	5.15185	5.52048	5.47266	5.75618	5.57916	5.72434	5.1297	5.52242	5.51687	5.21312
AT4G04190	5.36117	5.35828	5.2324	5.27283	5.13827	5.37313	5.34574	5.22424	5.18072	5.22717	5.35504	5.31919	5.38937	5.28845	5.31313	5.28798	5.36081	4.97727	5.05723	5.38656	5.09665	5.10584	5.1987	5.10621	5.29118	5.33074	5.45598	5.18336	5.34069	5.17459	5.21113	5.27396	4.99813	5.12161	5.0072	5.03025	5.06932	5.44789	5.34737	5.1493	4.93745	5.0294	5.23316	5.16291	4.98422	4.91603	4.74094	4.96719	5.02719	4.99175	5.07391	5.00432	4.84835	4.834	5.00736	5.03859	4.99976	5.19767	5.03761	5.06047	4.98599	5.11948	5.26103	5.07172	5.02755	4.91896	4.83808	5.08744	5.26838	5.037	5.1787	5.08852	4.93348	5.06683	5.13178	4.97554	5.06297	4.95874	4.99914	5.02148	5.07966	5.06883	4.99457	5.08533	4.97463	4.94092	4.94344	4.94728	5.19627	5.21104	5.36588	5.16951	5.10952	5.07097	5.15523	5.21205	5.2659	5.13475	5.37418	5.18565	5.02774	5.10826	4.93469	5.05508	4.98984	5.12298	5.10993	5.11416	5.07088	5.19106	5.15525	5.09599	5.11815	5.08223	4.9906	4.94644	5.06478	5.14677	5.12266	5.03344	5.34532	5.31336	5.17269	5.15446	5.20998	4.99828	5.0406	5.05583	5.00631	4.98887	5.07676	5.20423	5.105	5.12488	4.93647	5.18867	5.05115	5.09634	5.17289	5.32653	5.03725	5.33179	5.05864	5.01351	5.13034	5.22925	5.09328	5.08971	5.03234	5.15407	5.10889	5.23872	4.99413	5.23247	5.23806	5.15484	5.56719	5.24565	5.11119	5.21562	5.1375	5.16148	5.20188	5.18403	5.44254	5.34713	5.16112	5.1127	5.30027	5.19458	4.90658	5.15733	5.13388	5.4786	5.12225	5.26841	5.19565	5.15418	5.22248	5.15524
AT4G04200	5.38784	5.46198	5.54885	5.53158	5.4797	5.52319	5.51465	5.39771	5.61174	5.69358	5.90121	5.95135	6.13568	5.90813	5.81489	5.90291	5.82682	6.07497	5.27859	5.88128	5.97378	5.66011	5.45289	5.10286	5.62188	5.72081	6.02359	5.82659	5.89938	5.71468	5.59981	5.37854	5.93393	5.78873	5.12027	5.9283	5.39539	5.77158	5.62474	5.55525	5.47487	5.0913	5.45195	5.35909	4.97035	5.1573	5.01754	5.43593	4.84703	4.94322	5.39033	4.98307	4.93774	4.92963	5.53364	5.24721	5.22401	5.34896	5.60633	5.14169	5.29266	5.58839	5.7448	5.31689	5.72981	5.12262	5.40977	5.34868	5.61734	5.23141	5.36976	5.84452	4.75704	5.33911	4.81927	4.92153	5.21705	5.1809	5.2577	5.48931	5.11583	5.37556	5.2386	4.76788	5.13469	5.17329	5.17771	5.13776	5.15747	5.53379	5.76187	5.50087	5.6029	5.28947	5.28487	5.288	5.63974	5.11056	5.73004	5.16969	5.72292	5.41348	5.37364	5.05415	5.02557	5.52346	5.18292	5.65318	5.41383	5.30161	5.17451	5.23806	5.41681	5.28138	5.4588	5.4152	5.01329	5.28483	5.26968	5.02673	5.75204	5.46161	5.33562	5.34866	5.2883	5.17437	5.53304	5.1469	5.68197	5.22634	5.13079	5.37663	5.57109	5.27503	5.3384	5.5796	5.41319	5.98577	5.20151	5.79986	5.47486	5.85438	5.21755	5.36183	5.93776	5.35817	5.15861	5.54723	5.17159	5.83672	5.18951	5.7127	5.94332	5.47234	5.91539	5.37041	6.06703	5.24443	5.53083	5.27915	5.4909	5.50803	5.32024	5.79954	5.92469	5.50289	5.44916	5.37508	5.74119	5.46949	5.99791	5.5602	5.21966	5.83938	5.34284	5.76371	6.00953	5.46314	5.3309	5.99003
AT4G04210	4.95101	4.96537	5.00655	5.12201	5.10682	5.06818	5.15369	5.13649	5.37479	5.4441	5.46248	5.4113	5.61887	5.69684	5.54563	5.63147	5.29146	5.68771	5.07533	5.12727	5.7099	5.09175	5.06456	5.07689	5.3758	5.41616	5.46352	5.74646	5.4484	5.73654	5.26071	5.02081	5.65914	5.54857	5.00846	5.70946	4.96998	5.35331	5.29868	5.54753	5.47637	4.96758	5.04413	5.11029	4.97534	4.95714	4.98969	5.47781	4.89357	4.88715	5.39062	4.90737	4.88992	4.7925	5.53454	5.07432	4.84417	4.9858	5.57775	5.01283	4.82843	5.36709	5.60897	4.97384	5.7056	4.99748	5.42029	4.71767	5.29074	4.9978	4.98397	5.70155	4.7922	5.11991	4.95258	4.95249	5.13777	4.79014	4.74876	5.40624	5.17357	5.07785	4.97551	4.89058	5.12096	4.92758	5.16407	4.84228	4.97171	5.23031	5.26368	5.20857	5.15858	4.88914	4.93855	4.98718	5.35949	5.00209	5.2844	5.03773	5.60244	5.20363	5.00994	5.01602	4.98923	5.59164	5.10448	5.57263	5.48034	5.0818	5.11682	5.03812	5.02597	5.04317	5.61034	5.27881	5.05073	4.99924	5.15329	4.91137	5.45609	5.25848	5.10457	5.05217	5.07607	5.15383	5.58797	4.93666	5.62204	4.97188	4.99524	4.97126	5.58365	4.98593	5.13547	5.27058	5.17644	5.76844	4.97844	5.34692	5.48378	5.34375	5.002	4.96237	5.75869	5.20824	4.99782	5.00455	4.97561	5.58135	5.07371	5.39091	5.68231	5.08986	5.85792	5.23999	5.32511	5.19116	5.0755	5.13242	5.07065	5.1557	5.17301	5.71537	5.39055	5.23766	5.12424	5.07886	5.51553	5.17175	5.83293	5.17499	5.12255	5.54121	5.25206	5.39878	5.70039	5.16816	5.02883	5.88727
AT4G04220	4.86155	4.86842	4.82265	4.84527	4.95271	4.83856	4.81589	4.83891	4.8648	4.87495	4.84034	4.83861	4.90908	4.8876	4.8724	4.79655	4.82077	4.85093	4.84926	4.88854	4.92301	4.8694	4.91699	4.88346	4.8809	4.8159	4.87344	4.9098	4.89765	4.94126	4.9268	4.8365	4.90528	4.88914	4.85469	4.88477	4.86688	4.84707	4.8069	4.89658	4.87415	4.8444	4.9328	4.72734	4.75237	4.99991	4.8831	4.88336	5.00457	4.89752	4.8959	4.91415	4.89732	4.94868	4.89535	4.90023	4.80427	4.84393	4.85891	5.0097	4.8688	4.95086	4.94298	4.94207	4.89902	4.89781	4.89347	4.93231	4.91782	4.85343	4.85939	4.90521	4.73054	4.93045	4.89893	4.84677	4.86561	4.92498	4.92303	4.97734	4.85404	4.90413	4.87434	4.8493	4.81248	4.96902	4.87641	4.97609	4.87419	4.88375	4.92063	4.89412	4.96579	4.92036	4.93091	4.88331	4.88247	4.84912	4.82715	4.91758	4.8909	4.88561	4.87191	4.99507	4.93401	4.88625	4.92602	4.91042	4.95681	4.89823	4.84003	4.91993	4.90381	4.88504	4.94686	4.88049	4.9228	4.89128	4.85459	4.91571	4.88894	4.90938	4.9002	4.89778	4.84605	4.92738	4.89051	4.89726	4.89088	4.94413	4.77229	4.87452	4.98634	4.91366	4.93581	4.79995	4.92479	4.85904	4.83997	4.80598	4.96492	4.92036	4.84249	4.89597	4.90597	4.8761	4.87994	4.87115	4.83686	4.85778	4.78794	4.90952	4.79233	4.89415	4.85825	4.80707	4.80225	4.89567	4.86362	4.87551	4.77874	4.87707	4.88273	4.94442	4.84152	4.7672	4.90325	4.82856	4.81621	4.85134	4.87943	4.83982	4.8715	4.87732	4.81069	4.83356	4.88679	4.85269	4.92665	4.82854
AT4G04221	5.06783	5.05962	5.45634	5.36259	5.21135	5.22103	5.51312	5.48641	5.02037	5.34675	5.74261	5.22186	5.13168	5.58448	5.45853	5.39881	5.35517	5.17974	5.49027	5.28781	5.51023	5.67265	5.54622	5.25112	5.17584	5.22528	5.35685	5.15265	5.35937	5.03728	5.53339	5.51186	5.13426	5.29331	5.47476	5.4866	5.72843	5.508	5.31415	5.35872	5.38068	5.62962	5.07001	5.12637	5.09629	5.15211	5.12899	5.19256	5.25595	5.65804	5.62871	6.21907	5.72172	5.91541	5.19347	5.29496	4.58472	5.62362	5.35446	5.72433	5.50981	5.15368	5.2237	5.14541	5.10921	5.49744	5.26698	5.72938	5.8509	5.68489	5.48955	5.1477	5.19239	5.91829	5.52231	5.01118	5.57517	5.06404	4.96847	4.34698	5.05661	5.36774	5.14397	4.98526	4.68857	5.29567	4.46704	5.17435	5.21206	5.29504	5.12969	5.45941	5.21115	5.31317	5.71824	5.51348	5.42307	5.3871	5.34796	5.77551	5.21719	5.27799	5.32691	5.54493	5.4358	5.11494	5.1965	4.89911	5.23761	5.67032	5.82893	5.81975	5.39283	5.65619	5.11682	5.18464	5.40004	5.47997	5.93255	5.55222	5.56525	5.53904	4.97446	5.38126	5.52377	5.5539	5.33794	5.43154	5.51049	4.83102	5.58882	5.93935	5.15305	5.6574	5.8517	5.22974	4.69201	5.07274	5.52126	5.19678	5.01043	4.76167	5.64736	5.51511	5.22725	5.5857	5.47654	5.68026	5.4815	4.91577	5.47938	4.91316	5.37399	5.42879	5.19286	4.91834	5.0051	5.53046	5.33264	5.93935	5.53623	5.2489	5.31036	5.09181	5.07648	5.14206	5.54864	5.48483	5.17113	5.17914	5.26753	5.36725	5.20927	4.92246	5.36792	5.42108	5.15809	5.39905	5.2289	5.19512
AT4G04230	4.78103	4.96612	4.85248	4.94171	4.8046	4.7939	4.88418	4.84217	4.80866	4.91829	4.71164	4.70089	4.78378	4.77951	4.90021	4.78378	4.76906	4.87275	4.86014	4.89041	4.84589	4.7096	4.78256	4.91407	4.77826	4.9027	4.8325	4.9066	4.93526	4.75939	4.78654	4.79377	4.82864	4.94306	4.90977	4.74978	4.9674	4.8363	4.74709	4.83754	4.96345	4.82939	4.74887	4.8597	4.84307	4.79683	4.77601	4.7941	4.84929	5.00339	4.86844	4.77456	4.81427	4.87906	4.84848	4.70775	4.81137	4.96889	4.90127	4.83004	4.88518	4.81055	4.98136	4.9344	4.93043	4.93747	4.89898	4.8469	4.8742	4.85496	4.84766	4.89987	4.78034	4.98607	4.74817	4.96202	4.86276	4.97216	4.9045	4.96268	4.97685	4.65831	4.87735	4.79328	5.00291	4.95627	4.88351	4.78736	4.94005	4.76363	4.79482	4.99456	4.81796	4.93214	4.86576	4.84338	4.84986	4.82969	4.87064	4.83225	4.90056	4.88415	4.97336	4.67427	4.84219	4.99536	4.90479	5.03086	4.90402	4.72394	4.73246	4.77797	4.91405	4.82341	4.94071	4.8657	4.93935	4.88166	4.93715	4.77708	4.71907	4.70621	4.91578	4.83375	4.79182	4.89801	4.86547	4.89568	4.83244	4.90903	4.79438	4.85231	4.85465	4.73382	4.90692	4.79574	4.78088	4.88235	4.8857	4.92616	4.97627	4.89931	4.88062	4.7694	4.86329	4.68013	4.8197	4.7954	4.87587	4.86064	4.88407	4.77138	4.93638	4.82536	4.86669	4.90812	4.78506	4.88392	4.94128	4.85176	4.82661	4.92409	4.81667	4.88287	4.8491	4.79343	4.92768	4.78509	4.8007	4.81066	4.82458	4.85707	4.97257	4.81331	4.89924	4.83074	4.81111	4.857	4.89215	4.85406
AT4G04245	4.78449	4.75739	4.4066	4.70839	4.53624	4.67446	4.61697	4.78226	4.50898	4.72414	4.65585	4.5953	4.67397	4.60577	4.7268	4.63562	4.60379	4.61491	4.50043	4.72006	4.69315	4.74954	4.727	4.60087	4.68247	4.5175	4.43468	4.5135	4.58345	4.63714	4.6125	4.59887	4.62744	4.51806	4.52351	4.65288	4.60402	4.45345	4.58893	4.61631	4.62883	4.72703	4.68305	4.5133	4.73424	4.65123	4.77356	4.74341	4.67078	4.54901	4.67708	4.70147	4.63301	4.7225	4.58528	4.86529	4.73546	4.4295	4.60173	4.73591	4.38911	4.49036	4.54004	4.65584	4.69135	4.65845	4.44544	4.63999	4.68999	4.64969	4.40336	4.55703	4.69339	4.53392	4.83674	4.62966	4.58194	4.75772	4.72677	4.72361	4.56347	4.66937	4.66951	4.66633	4.71943	4.73935	4.72235	4.70739	4.70044	4.52668	4.56263	4.60018	4.40841	4.61767	4.66476	4.54812	4.47691	4.6533	4.37333	4.52139	4.65916	4.57987	4.63553	4.77154	4.59272	4.61751	4.55495	4.66671	4.70921	4.51501	4.50517	4.51611	4.63026	4.57212	4.64654	4.62343	4.74609	4.68973	4.64586	4.74594	4.5213	4.69245	4.83177	4.60565	4.60498	4.42597	4.60261	4.73493	4.48411	4.62193	4.67966	4.46532	4.68965	4.60428	4.74596	4.55383	4.56569	4.45349	4.46104	4.57991	4.55075	4.57179	4.66397	4.56947	4.57111	4.64268	4.61953	4.81102	4.55362	4.62798	4.62907	4.68157	4.58193	4.5936	4.50102	4.58891	4.69276	4.58593	4.6017	4.65441	4.59972	4.62429	4.62469	4.5453	4.72401	4.49925	4.40475	4.65121	4.63869	4.44846	4.6881	4.68917	4.59779	4.49537	4.63134	4.63961	4.61618	4.64774	4.38107	4.65435
AT4G04255	4.72026	4.90361	4.86116	4.78725	4.87383	4.78672	4.69602	4.93633	4.78817	4.82817	4.94594	4.72454	4.85468	4.65855	4.69676	4.69143	4.79019	4.67561	4.67912	4.83427	4.72535	4.68616	4.74852	4.74918	4.81318	4.80357	4.79532	4.78314	4.83516	4.74169	4.73799	4.56606	4.845	4.78776	4.76112	4.79226	4.82127	4.85271	4.73531	4.75634	4.66098	4.74723	5.06479	4.78417	4.94546	4.91774	4.86666	4.75626	4.8427	4.83183	4.73944	4.85911	4.8022	4.99944	4.60992	4.80472	4.90794	4.79303	4.8932	4.8287	4.83236	4.85211	4.66969	5.04118	4.74183	4.75817	4.88044	4.78085	4.92927	4.76377	4.85433	4.87387	4.87698	4.73735	4.6725	4.83488	4.74344	4.93352	4.9327	5.04335	4.90708	4.67386	5.18987	5.05536	4.92279	4.82118	5.09455	4.81107	4.71741	4.89781	4.77827	4.82897	4.7868	4.78979	4.58129	4.82876	4.71815	4.75389	4.67163	4.80924	4.75975	4.80843	4.76006	4.84506	4.76878	4.85899	4.7729	4.77326	4.82192	4.72387	4.71279	4.89965	4.75239	4.7017	4.77501	4.91483	4.71679	4.79664	4.68528	4.83118	4.77748	4.72305	4.82176	4.74964	4.69597	4.581	4.89612	4.83853	4.70241	4.73844	4.76716	4.73299	4.80293	4.85077	4.75066	4.65397	4.91056	4.73677	4.76854	4.77672	4.77419	4.77335	4.81112	4.7529	4.75643	4.75678	4.78237	4.80786	4.7641	4.81102	4.65131	4.75789	4.79339	4.71404	4.82079	4.6961	4.73025	4.79221	4.84955	4.77667	4.71625	4.60789	4.83951	4.73927	4.62308	4.75682	4.86454	4.70395	4.7056	4.82585	4.85374	4.73521	4.74771	4.69509	4.6352	4.82461	4.72687	4.71841	4.72303	4.7217
AT4G04260	4.89751	4.83652	5.03426	4.99317	4.93512	4.71406	4.91293	5.08042	4.912	4.84495	5.08695	5.04298	4.88852	4.86129	4.94186	5.08365	5.03576	5.05701	4.96398	4.94365	4.95496	4.98198	4.8608	4.77867	4.93117	4.8808	5.00725	4.91778	4.90264	4.77952	4.7778	4.79863	5.00595	4.83088	4.78869	4.91391	4.89033	4.99241	5.03505	4.80899	4.9417	4.73027	4.91166	4.83069	4.79469	4.86747	5.00875	4.82518	4.77231	4.73906	4.90246	4.89263	4.83782	4.78689	4.87278	4.72862	4.85145	4.8273	4.98918	4.75473	4.77411	4.80605	4.74067	4.87116	4.90031	4.9685	4.75653	5.01653	5.02535	4.92638	4.83517	4.84447	4.81161	4.66775	4.82743	4.88534	4.67061	4.75178	4.87581	4.86676	4.71878	4.95591	4.79116	4.90731	4.72737	4.75599	4.87043	4.86376	4.82325	4.75197	4.84556	4.82898	4.7669	4.85324	4.8915	4.75406	4.92908	4.90656	4.96097	4.74825	4.84665	4.98437	4.84045	4.82094	4.81151	4.89239	4.82066	4.79394	4.82555	4.90332	4.93465	4.91776	4.88484	4.88415	4.7492	4.62615	4.9524	4.90775	4.8647	4.79161	4.94985	4.83719	5.08076	4.84528	4.9547	4.85844	4.81945	4.83476	4.83607	4.88342	4.79247	4.89701	4.86867	4.9071	4.89616	4.85074	4.84251	4.97694	4.89335	4.93537	4.83444	5.02258	4.77116	4.95115	4.92251	4.90747	4.82686	4.94668	4.95633	4.9296	4.79748	4.8925	4.91926	4.92355	4.8832	5.02318	5.02384	4.8708	4.89456	4.76444	4.88199	4.99286	4.86891	4.86193	5.15684	4.99756	5.00728	4.78826	4.95888	5.00057	5.10766	4.99104	4.85359	5.05615	4.95379	5.17165	5.02936	4.82711	4.9307	4.90953
AT4G04270	4.83763	4.87437	4.93188	4.88776	4.79901	4.96383	4.97702	4.85048	4.8221	4.83003	4.94956	4.90698	4.94089	5.01369	4.8911	4.90768	4.96658	4.97232	4.95226	5.08153	5.05447	4.977	4.88864	4.82751	4.9093	4.82841	5.11674	4.81411	5.00202	4.9965	4.88953	4.87402	5.05838	4.90817	4.91033	4.9833	4.91948	4.98581	4.94335	4.93774	4.79	4.84693	4.87878	4.80068	4.82468	4.81207	4.987	4.89591	4.82749	5.07224	4.8841	4.84845	4.96084	4.84889	4.94924	4.91729	5.01273	4.92647	4.94394	4.96767	4.93684	4.80603	4.88468	4.92294	4.95448	4.96088	4.81084	4.93204	5.00449	4.9121	5.05034	4.93206	4.83401	4.89072	4.87266	4.86059	4.99489	4.86856	4.87602	4.84531	4.83952	4.88254	4.85762	4.93518	4.82753	4.83427	4.94235	4.76027	4.86112	4.83821	4.87855	4.83432	5.03218	4.90721	4.88807	4.90702	4.92571	4.86955	5.06904	4.90008	4.9438	5.01955	4.89363	4.91469	4.92605	4.88483	4.87883	4.95236	4.8343	4.92586	4.80942	4.89343	4.91102	4.98567	4.91231	4.9215	4.92344	4.92234	4.84024	4.81365	5.04066	4.76832	4.88376	4.85944	4.94085	5.03345	4.94888	4.88776	4.93149	4.91146	4.7679	4.90301	4.90224	5.0185	4.95296	4.84291	4.84026	4.93267	4.94456	4.94585	4.88939	4.97328	4.89581	4.97619	4.86349	4.88579	4.93117	5.00043	4.83327	5.03275	4.9584	4.85367	5.01505	4.81891	4.77456	4.89226	4.8862	4.91983	4.90357	4.96	4.86926	4.99946	4.89459	4.86137	5.08938	4.96732	5.03923	4.86698	4.78984	4.98773	5.09337	4.91133	4.89294	5.13128	4.87148	5.08125	4.92235	4.8413	4.88984	4.87535
AT4G04273	5.06039	4.92845	4.84249	4.89914	4.62839	4.95228	4.91752	4.91234	4.93647	4.94106	4.81422	4.88354	5.0739	5.10644	4.59169	5.11336	4.7774	4.8591	4.89787	5.10584	4.99204	4.80016	4.8934	5.0148	4.9895	4.87225	5.07425	5.01059	4.85765	5.01834	5.23228	4.82526	4.9541	4.7989	4.94174	4.97795	4.86149	5.00174	5.04492	5.06547	4.90604	4.9684	5.14913	4.81035	4.73367	5.02358	4.80243	5.06883	5.07209	5.13051	4.98003	4.97546	4.51407	5.19696	4.89111	4.88556	5.34152	4.91847	5.20549	4.88239	5.29539	4.98742	4.91119	4.7587	5.12267	5.09879	4.94541	4.63667	5.17112	5.02053	4.80869	4.71267	4.92953	5.13631	4.96129	4.5269	5.19152	5.15344	4.93994	4.666	4.951	5.113	5.33333	5.25945	4.54674	4.79168	4.51062	4.72974	5.22217	5.19191	4.8783	4.9781	5.22328	5.03464	4.97429	5.10359	5.35991	4.95872	5.10092	4.86997	5.19418	4.88428	4.75669	5.05449	4.85962	4.91678	5.08806	4.95113	4.99526	4.91942	4.73926	4.98177	4.90833	4.73245	4.86414	5.11533	5.01111	4.94163	4.83546	5.18701	4.934	4.86397	4.8907	4.90635	5.02469	4.96171	4.86977	5.05593	4.80247	4.81611	4.78107	5.14058	5.30083	4.94685	5.05234	4.68821	5.13179	4.66749	4.78977	4.64266	4.80046	5.05394	4.84237	4.66212	4.82393	4.90015	5.06086	4.77756	4.81164	5.06313	4.86878	5.08534	4.97605	4.95605	4.92653	4.9558	5.04843	4.95267	4.95048	4.89084	4.81729	4.92375	4.67006	4.92674	5.0051	5.1086	4.95799	4.95404	4.95321	4.70335	4.88019	4.90548	4.93203	4.93837	4.82085	4.95477	4.91124	4.72584	5.08254	4.66129
AT4G04276	4.88321	4.82995	4.46025	5.1353	4.61112	5.03898	4.52159	4.87832	5.1604	4.84811	4.92164	5.08115	4.99445	4.88343	4.81963	5.32964	4.89061	4.92791	4.88921	5.17998	5.05146	4.97343	5.26646	5.28715	4.77057	5.08462	5.04927	5.20506	4.88858	5.3628	5.0486	4.6045	4.99151	5.1608	5.09515	4.86395	5.1555	5.17981	4.93112	5.25886	4.84512	4.53478	4.8119	5.46255	5.07031	5.36011	5.17309	4.71816	5.22888	5.08004	5.23263	4.68608	4.8749	4.74054	5.3192	4.77154	5.18717	4.41793	5.28764	5.10039	5.12072	4.8766	5.04487	4.47753	5.17971	5.25003	4.72865	5.16801	4.96686	4.72745	4.57722	5.20674	4.90049	5.10775	4.67878	4.58991	5.15241	5.01616	4.78856	5.1037	5.3209	5.38119	4.20245	5.29387	4.90943	5.37372	5.07619	4.87627	4.95546	4.84092	4.7775	5.1153	4.68697	4.95401	5.02447	5.30506	5.11137	4.61557	4.87043	5.05913	5.14367	5.33655	5.32243	5.36336	5.02569	4.98825	5.01085	5.0178	5.29784	5.22178	5.24376	5.09708	4.94605	4.72673	5.3683	5.32433	4.7206	4.8833	4.90093	5.34645	5.35258	4.75812	5.08986	5.12714	5.23017	5.00118	5.09717	5.00171	5.46053	4.98888	4.8536	4.80016	5.26956	4.92877	4.95547	5.0345	5.12014	5.27468	5.13333	5.00614	5.15477	4.88336	4.93357	4.52753	5.44728	5.0339	4.96995	5.04477	4.74986	4.60316	4.79205	5.18662	4.83538	5.16085	4.96918	5.05111	5.10512	4.21125	4.62071	5.04047	4.93006	5.07191	5.00351	5.077	4.86193	4.87535	5.04195	4.78417	4.94191	4.79825	5.00268	4.73287	4.82289	5.04583	4.65236	4.81149	5.14515	4.85169	4.8331	4.74296
AT4G04280	4.75701	4.6654	4.71487	4.71849	4.79662	4.80471	4.74783	4.75088	4.73283	4.69846	4.71894	4.71011	4.73036	4.78366	4.73945	4.75009	4.7132	4.72789	4.66303	4.70583	4.71826	4.77048	4.68921	4.77197	4.69538	4.7236	4.71985	4.71614	4.69063	4.70119	4.71317	4.72905	4.76091	4.73225	4.76055	4.72799	4.73767	4.68985	4.76126	4.67699	4.71911	4.73598	4.73648	4.7918	4.73969	4.74869	4.7861	4.749	4.77079	4.78019	4.80188	4.70123	4.72246	4.65029	4.7048	4.75256	4.73128	4.64028	4.72316	4.74217	4.80387	4.69717	4.8066	4.74401	4.77705	4.69455	4.74109	4.74611	4.72906	4.71625	4.71411	4.6979	4.78278	4.79654	4.69941	4.81167	4.79638	4.72846	4.78759	4.75859	4.77297	4.81055	4.83434	4.88525	4.80955	4.77899	4.73029	4.83196	4.73431	4.71595	4.73384	4.7248	4.72488	4.70919	4.71531	4.74511	4.71317	4.75399	4.70678	4.73546	4.76175	4.754	4.77575	4.72399	4.74542	4.70644	4.70915	4.7259	4.75828	4.70357	4.73907	4.73076	4.69396	4.68823	4.74576	4.68192	4.68931	4.62801	4.68184	4.79483	4.68267	4.75119	4.74982	4.73121	4.73723	4.7672	4.69264	4.7984	4.67055	4.68883	4.7748	4.72823	4.77904	4.70645	4.7213	4.72699	4.78608	4.73386	4.75492	4.70739	4.6895	4.74126	4.70912	4.71387	4.75419	4.69263	4.81092	4.72738	4.77567	4.72845	4.71935	4.72182	4.76311	4.67725	4.66737	4.71804	4.70036	4.74425	4.73961	4.74667	4.69481	4.68735	4.71972	4.69916	4.71111	4.6928	4.79238	4.66639	4.73328	4.71858	4.67612	4.69834	4.73679	4.75268	4.69666	4.7049	4.68467	4.6752	4.70671	4.74304
AT4G04290	4.87092	4.7335	4.80809	4.67376	4.73602	4.68187	4.72424	4.72673	4.58296	4.54231	4.64933	4.55703	4.69893	4.89203	4.76039	4.70497	4.51898	4.55562	4.56836	4.55039	4.64691	4.59095	4.56408	4.7679	4.68511	4.4359	4.70877	4.70087	4.6599	4.50913	4.63171	4.77768	4.68625	4.67075	4.6859	4.65388	4.69358	4.78811	4.58524	4.66753	4.44505	4.75681	4.81521	4.74073	4.70748	4.89576	4.43992	4.84882	4.82887	4.94567	4.66506	4.49283	4.80488	4.81984	4.84022	4.83157	4.42111	4.95765	4.78752	4.64641	4.67295	4.75947	4.82474	4.56785	4.82098	4.77306	4.8575	4.57382	4.64849	4.58438	4.74376	4.76459	4.53809	4.8369	4.77371	4.66458	4.59057	4.86764	4.51699	4.67544	4.77242	4.54089	4.92282	4.64676	4.91461	4.94431	4.39568	4.83664	4.65176	4.7521	4.92686	4.58951	4.77759	4.74257	4.63082	4.68792	4.66524	4.68085	4.61091	4.76557	4.67484	4.65272	4.88587	4.76523	4.62722	4.62099	4.79168	4.80831	4.60045	4.84679	4.57116	4.63858	4.86642	4.64714	4.74564	4.6906	4.5961	4.79333	4.71579	4.68591	4.79865	4.69972	4.53279	4.55241	4.72668	4.45322	4.52162	4.73382	4.70794	4.84121	4.50746	4.5878	4.69344	4.76553	4.72131	4.72871	4.60726	4.79753	4.72831	4.75147	4.65006	4.63784	4.70625	4.48441	4.56516	4.56032	4.62893	4.57034	4.47373	4.51902	4.55708	4.49616	4.73013	4.52499	4.66385	4.64267	4.70738	4.79553	4.53423	4.40064	4.73846	4.60864	4.63821	4.64012	4.73138	4.66023	4.61575	4.41971	4.69236	4.64512	4.66412	4.632	4.63448	4.4676	4.51234	4.5823	4.55183	4.67705	4.63575	4.57659
AT4G04293	5.00705	4.80004	4.66976	4.93125	4.92996	4.88179	4.86012	4.72389	4.85798	4.87579	4.77002	4.85212	4.63283	4.86977	4.69747	4.74105	4.79315	4.60492	4.71609	4.73979	4.63117	4.86567	4.84658	4.89629	4.68057	4.68618	4.80462	4.62187	4.76087	4.67133	4.73449	4.76803	4.82686	4.65712	4.7682	4.71157	4.76194	4.79385	4.65404	4.68865	4.62419	4.96232	4.8305	5.0083	4.91721	4.86656	4.93482	4.55967	4.83594	4.89586	4.85441	4.89424	4.90823	4.78496	4.64085	4.88685	4.68111	5.01187	4.82739	4.85009	4.83708	4.8836	4.74992	4.97294	4.71579	4.89697	4.90611	4.95036	4.82363	4.83068	4.94825	4.68499	4.88206	4.73955	4.76675	4.89294	4.82483	4.8515	4.86678	4.83066	4.87653	4.6922	5.01939	4.7326	5.0996	4.83188	4.84852	4.61011	4.95136	4.7492	4.71513	4.77346	5.02769	4.75974	4.84029	4.84262	4.9821	4.79284	4.91861	4.95882	4.69825	4.72235	4.90384	5.01142	4.7466	4.67881	4.72665	4.83485	4.61167	4.81178	4.82986	5.03525	4.91921	4.76736	4.64376	4.73954	4.75773	4.8931	4.89267	4.78534	4.85156	4.90554	4.79107	4.89824	4.79953	4.91409	4.67714	4.76295	4.82736	4.9174	4.87228	4.90616	4.71833	4.92513	4.87416	4.76604	4.85788	4.73642	4.95035	4.79188	4.7977	4.77121	4.81837	4.80555	4.73975	4.82083	4.76407	4.83271	4.652	4.70406	4.88871	4.90116	4.58316	4.64838	4.63781	4.69204	4.81033	4.88762	4.909	4.79554	4.85565	4.74524	4.83977	4.55685	4.83203	4.73802	4.62971	4.73824	4.77471	4.77416	4.69124	4.8489	4.7028	4.77133	4.75643	4.78316	4.81186	4.89212	4.7713	4.62278
AT4G04296	4.56996	4.62227	4.69162	4.64911	4.63436	4.63442	4.69967	4.66641	4.5114	4.53409	4.44136	4.68832	4.60703	4.56564	4.53411	4.54205	4.56041	4.49793	4.64115	4.58078	4.4507	4.61471	4.46761	4.62249	4.57838	4.54181	4.5875	4.61189	4.62684	4.52233	4.56482	4.61788	4.55866	4.52351	4.64486	4.62064	4.63818	4.48219	4.51052	4.56095	4.58662	4.65626	4.63394	4.62672	4.61774	4.56695	4.63428	4.5293	4.5918	4.60055	4.63344	4.54171	4.57322	4.68058	4.5481	4.6193	4.60264	4.71686	4.6956	4.68975	4.64163	4.66805	4.46379	4.62015	4.51647	4.65004	4.55213	4.58934	4.66557	4.62115	4.55001	4.49826	4.75653	4.60973	4.55159	4.64476	4.55207	4.66489	4.67281	4.60605	4.52701	4.59602	4.54124	4.72321	4.7472	4.62871	4.52501	4.68761	4.65713	4.59732	4.56805	4.55256	4.6203	4.65752	4.70843	4.66814	4.5876	4.56339	4.579	4.66083	4.58349	4.55619	4.63658	4.70291	4.62629	4.55311	4.61422	4.58871	4.53907	4.67692	4.63143	4.69389	4.66795	4.6121	4.48325	4.54349	4.54608	4.66756	4.6189	4.67123	4.62262	4.62531	4.63356	4.66572	4.6878	4.5472	4.58135	4.62967	4.54101	4.47326	4.56779	4.74995	4.55075	4.64518	4.6509	4.6339	4.62438	4.53173	4.52841	4.60163	4.61023	4.51392	4.65473	4.62673	4.55945	4.51823	4.60626	4.61704	4.64205	4.58697	4.59153	4.62766	4.47036	4.5264	4.58551	4.64567	4.60581	4.72416	4.62977	4.68281	4.63714	4.59899	4.50144	4.54888	4.60065	4.63599	4.5599	4.56149	4.53701	4.60567	4.53303	4.58819	4.62183	4.55608	4.6577	4.46675	4.55363	4.61354	4.62748	4.51838
AT4G04300	5.19243	5.33444	5.25296	5.18877	5.195	5.19541	5.26744	5.47546	5.32969	5.08263	5.3668	5.36629	5.33203	5.29767	5.05898	5.4007	5.18249	5.08068	5.22895	4.9892	5.19546	5.11084	4.98969	5.28966	5.28791	5.10801	5.20741	5.26292	5.26785	5.2804	5.28397	5.10546	5.30715	5.23606	5.27675	5.26167	5.22839	5.11391	5.22191	5.16585	5.48984	5.30129	5.3953	5.53045	5.42134	5.17903	5.38129	5.06787	5.26105	5.42314	5.25675	5.27042	5.34484	5.46999	5.32462	5.23893	5.33713	5.209	5.22143	5.4021	5.34539	5.16752	5.21115	5.18933	5.18787	5.28909	5.45624	5.31735	5.09829	5.35315	5.1526	5.01888	5.5273	5.50244	5.61365	5.57921	5.35787	5.51934	5.42549	5.41597	5.12272	5.37518	5.55319	5.31919	5.302	5.37632	5.54472	5.39663	5.27332	5.25377	5.20195	5.29831	5.40402	5.39741	5.26026	5.26621	5.17778	5.31439	5.16376	5.28902	5.14536	5.41692	5.52399	5.19512	5.28233	5.46314	5.45778	5.42567	5.40088	5.31204	5.16629	5.26937	5.29011	5.41031	5.39203	5.4833	5.49997	5.4954	5.27311	5.46207	5.33141	5.19692	5.26584	5.31573	5.33487	5.36728	5.52129	5.20049	5.21466	5.1413	5.34163	5.27147	5.4534	5.2349	5.16441	5.25368	5.08385	5.17453	5.36194	5.23347	5.58904	5.27864	5.32944	5.43753	5.24272	5.3304	5.30321	5.35517	5.44314	5.36375	5.21503	5.32788	5.41034	5.27455	5.23127	5.28016	5.37549	5.03811	5.1978	5.16581	5.18492	4.97331	5.34229	5.40866	5.13216	5.19419	5.33722	5.05293	5.01512	5.28245	5.05328	5.23432	5.26907	5.07279	5.25197	5.20162	5.16655	5.15778	5.14474	5.10559
AT4G04310	4.52253	4.42921	4.37276	4.50437	4.19381	4.40086	4.48062	4.35493	4.72623	4.63126	4.64257	4.58761	4.47321	4.63823	4.79425	4.54588	4.48396	4.67791	4.62375	4.41692	4.57561	4.62175	4.65727	4.55802	4.44076	4.56306	5.47387	4.45578	4.42557	4.34876	4.49094	4.30784	4.5253	4.42202	4.38279	4.44544	4.52431	4.55844	4.49315	4.44858	4.46193	4.30028	4.80794	4.66158	4.98518	4.78085	4.32951	4.70739	4.57069	4.83359	4.4435	4.90888	4.63495	4.85485	4.10696	4.23967	4.5011	4.61134	4.70631	4.65801	4.71645	4.54357	4.85792	4.83351	4.57342	4.45194	4.41322	4.54316	4.77193	4.53336	4.75576	4.62202	4.72663	4.85428	4.4035	4.35952	4.42007	4.73294	4.43419	4.58974	4.35945	4.35648	4.71079	4.1905	4.77234	4.9056	4.70721	4.59123	4.39414	4.65249	4.67084	4.41571	5.01677	4.36817	4.65709	4.67052	4.65221	4.5916	4.74729	4.56289	4.46777	4.30715	4.25695	4.77179	4.48955	4.6662	4.57894	4.60853	4.59778	4.56319	4.59076	4.42149	4.57966	4.5074	4.46238	4.46046	4.37684	4.59344	4.55387	4.51512	4.43042	4.42587	4.60225	4.70836	4.33779	4.80691	4.64136	4.64866	4.61846	4.46937	4.25622	4.3969	4.68816	4.53822	4.17644	4.56649	4.56422	4.30217	4.4444	4.71229	4.62517	4.62422	4.70584	4.47156	4.30557	4.30435	4.47805	4.56448	4.43666	4.6251	4.25298	4.6322	4.51645	4.60923	4.49914	4.2525	4.38673	4.41397	4.26305	4.60369	4.4758	4.54972	5.06267	4.46638	4.48735	4.33861	4.28335	4.11349	4.50615	4.34113	4.58365	4.65997	4.6051	4.45002	4.54643	4.28164	4.56237	4.41121	4.63343	4.66216
AT4G04313	4.67	4.63736	4.65465	4.60398	4.67134	4.66294	4.6437	4.63078	4.65379	4.62881	4.68795	4.63462	4.56977	4.66029	4.66723	4.56422	4.66158	4.60083	4.63777	4.63528	4.62849	4.60857	4.63106	4.62246	4.68433	4.59972	4.61797	4.64282	4.6381	4.61121	4.61995	4.6137	4.61666	4.62991	4.63901	4.6219	4.6183	4.5986	4.61068	4.61279	4.62597	4.64969	4.68397	4.6182	4.7064	4.62355	4.70917	4.70108	4.60325	4.71389	4.61614	4.69695	4.7205	4.74806	4.61786	4.70243	4.60881	4.60766	4.6379	4.5885	4.67014	4.60127	4.66118	4.72883	4.59494	4.61308	4.71624	4.64952	4.66991	4.65504	4.64387	4.64231	4.783	4.79737	4.73266	4.66357	4.70923	4.67904	4.81755	4.65366	4.71276	4.71333	4.78193	4.70666	4.71467	4.75803	4.67852	4.65686	4.66023	4.6861	4.62236	4.59571	4.71479	4.69103	4.59942	4.68639	4.67941	4.70543	4.6414	4.62992	4.69674	4.57745	4.66681	4.64253	4.72778	4.61944	4.61649	4.68443	4.71438	4.64439	4.65062	4.67523	4.64575	4.63387	4.5613	4.70921	4.68408	4.72094	4.58056	4.70214	4.64596	4.621	4.6744	4.62588	4.64989	4.66582	4.64616	4.62573	4.5871	4.61444	4.64102	4.64686	4.65953	4.68535	4.63391	4.65316	4.62531	4.60652	4.64916	4.66065	4.57817	4.62127	4.66633	4.65941	4.58717	4.60741	4.62393	4.62231	4.64215	4.66598	4.64253	4.62046	4.66888	4.66392	4.61681	4.6533	4.65504	4.63912	4.59895	4.64793	4.65683	4.62971	4.64386	4.59455	4.62336	4.64259	4.63329	4.5911	4.63263	4.61506	4.54973	4.63904	4.64302	4.65083	4.61486	4.60951	4.56952	4.67124	4.60583	4.62704
AT4G04315	4.54797	4.72023	4.71439	4.9216	4.67555	4.94261	4.81118	4.82885	4.77216	4.84163	4.85051	4.86218	4.83569	4.75602	4.91921	4.76692	4.78875	4.87126	4.88366	4.8968	4.87039	4.91646	4.83759	4.75595	4.78925	4.84321	4.89733	4.86463	4.84754	5.03844	4.81926	4.85686	4.90084	4.90615	4.78876	4.80641	4.83946	4.70437	4.83393	4.94644	4.65723	5.04418	4.69325	4.78551	4.87846	4.74745	4.8993	4.67184	4.8582	4.70859	4.79789	4.69327	5.01172	5.11422	4.75241	4.6971	4.87464	4.91514	4.87344	4.82795	4.78087	4.77741	4.66202	4.68086	4.83012	4.771	4.83527	4.54779	4.86286	4.97079	5.01619	4.81564	4.92352	4.62136	4.72803	5.05863	5.01185	4.74985	5.16557	4.97692	5.08862	4.83075	4.9684	4.9314	5.04357	4.94792	4.85264	4.82411	4.76088	4.91798	4.80991	4.66898	4.82123	4.72863	4.91819	4.78458	4.82393	4.75671	4.78075	4.8265	4.85711	4.7342	5.02509	4.89235	4.80013	4.85988	4.71913	4.94648	4.82566	4.75436	4.75511	4.81521	4.82277	5.00403	4.78688	5.07866	5.01304	4.70872	4.99661	4.77895	4.85179	4.84074	4.56135	4.68215	4.72387	4.69002	4.75936	4.86765	4.95681	4.80632	4.79762	4.78775	4.57451	4.81463	4.82387	4.89665	4.80287	4.80406	4.8672	4.75444	5.02996	4.8596	4.90455	4.83308	4.75605	4.83829	4.77275	4.88166	4.80027	4.8379	4.83845	4.85744	4.81912	4.90862	4.81943	4.64561	4.77649	4.93367	4.70141	4.62785	4.72936	4.89197	4.86872	4.80385	4.66017	4.79368	4.89462	4.77094	4.76402	4.89176	4.78251	4.79817	4.69217	4.75607	4.85262	4.75282	4.77679	4.818	4.76145	4.9118
AT4G04316	4.73628	4.77121	4.79605	4.76924	4.70542	4.70845	4.71195	4.79828	4.75995	4.69808	4.84051	4.75818	4.71632	4.74504	4.7474	4.79272	4.76384	4.7546	4.80225	4.7812	4.72924	4.75368	4.77847	4.77892	4.71007	4.72601	4.78415	4.69701	4.7776	4.68514	4.73559	4.82337	4.77745	4.76425	4.77414	4.74551	4.77427	4.7713	4.77395	4.75634	4.81541	4.80773	4.74005	4.79571	4.709	4.7669	4.85639	4.73126	4.79288	4.82613	4.75286	4.83435	4.7991	4.80241	4.76185	4.82234	4.82963	4.83907	4.78765	4.82501	4.69757	4.7877	4.80272	4.77594	4.70825	4.8243	4.7903	4.75117	4.79442	4.78585	4.86277	4.6697	4.80541	4.78485	4.81756	4.80905	4.79235	4.8622	4.76169	4.71922	4.81902	4.73014	4.74926	4.79766	4.87368	4.83486	4.86292	4.85717	4.73729	4.74929	4.76272	4.74439	4.67871	4.75361	4.80969	4.78585	4.78793	4.85096	4.76471	4.8038	4.75875	4.76551	4.79785	4.75721	4.70363	4.79627	4.76258	4.77628	4.742	4.75142	4.86325	4.8075	4.77411	4.75988	4.63961	4.79854	4.77314	4.8265	4.83336	4.82073	4.78745	4.78738	4.84263	4.76717	4.81829	4.80827	4.85762	4.84209	4.73997	4.81815	4.78054	4.7514	4.76261	4.8107	4.77999	4.76144	4.77475	4.7354	4.80223	4.72793	4.84344	4.79129	4.7676	4.82776	4.81797	4.73891	4.73456	4.83154	4.88167	4.73677	4.77332	4.7217	4.76475	4.79941	4.75365	4.7704	4.83424	4.80457	4.7594	4.77611	4.78699	4.77526	4.72557	4.7161	4.7494	4.77825	4.78456	4.76178	4.75965	4.77341	4.76393	4.76446	4.77432	4.73894	4.79886	4.72954	4.75461	4.79801	4.81146	4.72696
AT4G04320	5.27168	5.40498	5.33141	5.39585	5.2964	5.34989	5.38472	5.37265	5.16309	5.1943	5.20093	5.31656	5.16565	5.04323	5.14419	5.1812	5.38751	5.16617	5.3595	5.21687	5.20479	5.32569	5.4229	5.16979	5.30767	5.43154	5.48224	5.26429	5.39845	5.27774	5.45108	5.31808	5.25951	5.27121	5.31997	5.1603	5.32221	5.37888	5.36185	5.05524	5.04812	5.16551	5.24475	5.2023	5.10808	5.16484	5.17027	5.03592	5.07591	5.03582	4.96259	5.13417	5.04595	5.07195	4.94697	5.08663	5.1607	5.18225	4.96619	5.10599	5.13304	5.21971	5.13307	4.96233	5.03674	5.15083	4.90691	5.13263	5.18242	5.08744	5.19752	5.09931	5.07839	5.01795	5.19041	5.13605	4.99097	5.00923	4.98568	5.02789	4.95801	4.89392	5.01845	5.03916	5.12714	5.02161	4.97038	4.86644	5.28756	5.24266	5.25859	5.26791	5.24248	5.12456	5.09158	5.16206	5.25674	5.17849	5.16597	5.19224	5.01081	5.29121	5.27478	5.17067	5.14477	5.2198	5.37559	5.03766	5.07668	5.16488	5.23243	5.22814	5.30817	5.16118	5.22712	5.05883	5.26934	5.22164	5.36311	5.06595	5.2366	5.2659	5.3004	5.20861	5.21211	5.28016	5.04224	5.25122	5.12511	5.18628	5.19512	4.95569	5.05657	5.19353	5.20468	5.28064	5.34879	5.17954	5.29783	5.29447	5.13236	5.23263	5.34161	5.25989	5.08209	5.22036	5.25806	5.21982	5.28876	5.08279	5.29115	5.25139	5.15459	5.34688	5.29444	5.41171	5.40339	5.31186	5.41406	5.38957	5.41098	5.42551	5.29355	5.26771	5.51449	5.33913	5.35288	5.34121	5.43308	5.43395	5.23689	5.38264	5.3686	5.48194	5.40549	5.49022	5.16026	5.45148	5.35494	5.27106
AT4G04330	4.99902	4.9336	5.11263	5.06889	4.91057	4.91913	4.92694	5.14121	4.88514	4.7977	4.8546	4.54967	4.80941	4.90627	4.60755	4.76384	4.86079	4.61902	4.94702	4.87831	4.62155	4.80741	4.96021	4.87941	4.77825	4.85918	4.77986	4.73176	4.87398	4.72565	4.79297	4.94412	4.62152	4.72244	5.09951	4.77089	5.03719	4.56931	4.8876	4.86779	4.83532	4.61054	4.68753	4.72658	4.7661	4.78321	4.93075	4.86287	4.94242	4.71504	4.75598	4.94245	5.10443	4.66229	4.89764	4.7451	4.91134	4.73624	4.76804	4.92199	4.92189	4.64319	4.77897	4.8773	4.74118	4.86777	4.77018	4.9297	4.76344	4.86639	4.89297	4.71161	4.78699	4.64067	4.74769	4.65706	4.74944	5.0023	4.75443	4.55579	4.69491	4.59792	4.55997	4.77713	4.75717	4.78155	4.78997	4.79599	4.87623	4.78357	4.75757	4.76759	4.67823	4.86508	4.76798	5.14902	4.73734	4.91541	4.72514	5.07526	4.7213	4.90146	5.15504	4.78907	4.99806	4.81333	4.70718	4.94738	4.68414	4.62273	4.94797	4.79709	4.84732	4.94142	4.79053	4.59355	4.81053	4.87448	4.92563	4.8067	4.95445	4.77997	5.06558	4.98275	5.06528	4.93582	4.86194	4.8529	4.71159	4.633	4.98864	5.04996	4.75963	4.71511	4.86715	4.73353	5.02414	4.43365	4.79665	4.86203	4.86013	4.7414	4.92646	4.97841	4.53666	4.82897	4.78734	4.64675	4.81759	4.69939	5.01074	4.86689	4.85501	4.89627	4.6802	4.84218	4.81194	4.7747	5.03501	4.90798	4.84033	5.00613	4.95811	4.72312	4.83565	4.72398	4.66977	5.07274	4.61589	4.89928	4.64233	4.79182	4.97594	4.55741	5.01617	4.8389	4.74582	5.10999	4.98559	4.76708
AT4G04340	5.4996	5.5456	5.44324	5.35552	5.60625	5.52207	5.3265	5.3978	5.51656	5.50837	5.37941	5.33589	5.17998	5.18642	5.09671	5.12779	5.4266	5.38267	5.7135	5.37917	5.41644	5.75484	5.84961	5.79593	5.66427	5.71514	5.60343	5.48135	5.41908	5.46227	5.62571	5.77506	5.38669	5.43652	5.76366	5.34421	5.76117	5.56916	5.33286	5.25503	5.10155	5.32814	5.23682	5.19828	5.31256	5.28114	5.29205	5.2102	5.34186	5.32421	5.11709	5.31989	5.31351	5.37422	5.11139	5.29448	5.46679	5.56114	5.24902	5.27632	5.39488	5.43163	5.22384	5.4726	5.29063	5.54024	5.04593	5.3545	5.1964	5.50807	5.54779	5.37833	5.2053	5.07339	5.0955	5.15074	4.98393	5.23097	5.07563	4.99408	5.00576	4.95259	5.11452	5.15071	4.95604	4.96882	5.03614	4.97807	5.57253	5.3665	5.23672	5.48451	5.27593	5.30779	5.58265	5.66153	5.36245	5.62094	5.41322	5.59053	5.25746	5.35615	5.41354	5.58899	5.55218	5.35506	5.58414	5.30027	5.2824	5.83174	5.70818	5.68849	5.52855	5.68721	5.28831	5.01727	5.57468	5.48809	5.52349	5.1769	5.36101	5.55349	5.49281	5.46424	5.51136	5.72462	5.2774	5.58359	5.42893	5.52799	5.73974	5.22388	5.36733	5.44064	5.55025	5.54123	5.94424	5.40838	5.72421	5.39318	5.30612	5.40963	5.57402	5.72063	5.31758	5.42495	5.57709	5.71807	5.54387	5.24806	5.80955	5.43663	5.37534	5.73209	5.53402	5.82346	5.12929	5.91276	5.83842	5.82557	5.89935	5.85115	5.90753	5.43201	5.65107	5.34263	5.7301	5.86704	5.74044	5.83254	5.43128	5.67022	5.85972	5.50515	5.99779	5.67431	5.26861	5.74763	5.80947	5.348
AT4G04350	4.90893	4.92998	4.91832	4.97929	4.88382	4.8365	4.89314	5.03353	4.90435	5.00841	5.00224	5.05028	4.98685	4.88202	5.07502	4.89759	5.09252	5.60944	5.00351	5.15526	5.61835	5.00687	4.96544	4.91658	5.07714	5.12464	5.18681	5.51834	5.10024	5.48736	5.06619	4.88687	5.52688	5.48602	4.92667	5.54397	4.9475	5.13946	5.03618	5.35613	5.22567	4.96401	4.92563	4.98071	4.9206	4.93396	4.91674	5.34426	4.85342	4.95155	5.21396	4.90806	4.84384	4.9161	5.26428	4.87073	4.94463	5.01094	5.37397	4.91168	4.97355	4.99	5.43598	4.90274	5.41998	4.95031	5.19925	4.95441	5.03981	4.93581	4.8748	5.48483	4.86765	4.96516	4.9623	4.90551	4.96732	4.87368	4.86862	5.01256	4.9498	5.01417	4.96431	4.89553	4.86524	5.13046	5.12076	5.10461	4.8492	5.01293	5.06404	4.91525	5.03391	4.90141	4.89096	4.87883	5.0017	4.91986	5.08872	4.84631	5.46942	5.00891	4.94068	4.94255	5.00185	5.46363	4.99464	5.28313	5.43271	4.87068	4.88255	5.02738	4.96899	4.91551	5.48452	5.13614	4.96736	4.97502	4.93298	4.86745	5.05751	5.10979	4.97894	4.95328	5.00124	5.01829	5.38621	4.92981	5.58766	4.9288	4.88016	4.85262	5.47022	4.95953	4.95702	5.00419	4.99507	5.46493	4.95031	5.08444	5.31641	5.16666	5.01323	4.88748	5.51462	4.97336	4.90462	4.94912	5.01502	5.49964	4.99819	5.07058	5.70019	4.99429	5.67326	5.1441	4.96191	4.96741	5.03866	4.98506	4.96852	5.04659	4.97345	5.58772	5.21462	5.02769	5.04489	4.90404	5.16414	5.1312	5.72249	5.09572	5.04039	5.22896	5.02392	5.21551	5.59954	5.00529	4.93858	5.50389
AT4G04360	5.15567	5.29357	5.12723	5.32167	5.38376	5.35883	5.43695	5.38555	5.12384	5.31098	5.17148	5.42054	5.19474	5.24689	5.187	5.18837	5.34002	5.03229	5.22818	5.26621	5.26118	5.2309	5.29295	5.30794	5.24777	5.1905	5.24968	5.19102	5.26756	5.18397	5.15998	5.30344	5.21849	5.18291	5.24033	5.155	5.36872	5.35606	5.31403	5.22739	5.15811	5.0726	5.01658	5.28915	5.16158	5.33277	5.0511	5.06882	5.19778	5.1408	5.07975	5.1993	5.34302	5.366	5.11787	5.21402	5.1235	5.19755	5.11144	5.19222	5.29629	5.3484	5.05737	5.3103	5.14778	5.28208	5.04721	5.18243	5.09863	5.31831	5.32018	5.10555	5.12463	5.26575	5.17124	5.13405	4.8604	5.17045	5.20566	5.23749	4.98088	5.08722	5.02541	5.13858	5.37365	5.18142	5.12504	4.83538	5.2249	5.10978	5.16287	5.18467	5.19654	5.0836	5.23374	5.12974	5.35922	5.19368	5.39862	5.18095	5.13586	5.18257	5.2993	5.18152	5.20842	5.20222	5.24487	5.04237	5.04874	5.18311	5.19702	5.14509	5.26103	5.17028	5.1139	5.2815	5.191	5.3285	5.19755	5.24957	5.23033	5.16147	5.36706	5.25738	5.24748	5.19812	5.09442	5.10814	5.26072	5.1841	5.31837	5.18793	5.0926	5.27417	5.21172	5.35709	5.08217	5.15755	5.12994	5.2563	5.0477	5.23242	5.31211	5.37662	5.15176	5.26395	5.36915	5.21329	5.05074	5.17206	5.26112	5.23365	5.27915	5.15899	5.25695	5.27783	5.21284	5.30965	5.21127	5.23937	5.29193	5.34903	5.28933	5.11629	5.36526	5.29534	5.27002	5.25211	5.11673	5.30024	5.25122	5.24065	5.10942	5.31032	5.09206	5.33839	5.20143	5.25924	5.2233	5.22948
AT4G04370	4.89398	4.87012	4.97883	4.92514	4.94785	4.93135	4.89757	4.94991	4.9344	4.89306	4.9365	4.97041	4.96489	4.87061	4.87054	4.89932	4.97511	4.94899	4.95226	4.97843	4.95319	4.95673	5.03218	4.8897	5.00146	4.99541	5.02801	4.92371	4.96226	4.98182	4.97234	4.96597	4.97092	4.95277	4.97768	4.95599	4.93626	4.98118	4.91349	4.9246	4.90676	4.93458	4.93058	4.89308	4.80761	4.88645	4.89274	4.92634	4.81321	4.92774	4.8996	4.85015	4.89938	4.91237	4.88332	4.84288	4.84706	4.85812	4.9387	4.84887	4.90019	4.98218	4.92852	4.80042	5.01279	4.88578	4.89781	4.88883	4.91736	4.95099	4.92159	4.94748	4.88088	4.77644	4.80255	4.94324	4.88902	4.87315	4.90828	4.94924	4.90806	4.96636	4.85345	4.97898	4.87917	4.88962	4.87984	4.87237	4.78205	4.95048	4.93491	4.91662	4.8909	4.90298	4.87766	5.00041	4.92024	4.85324	4.91446	4.85952	4.94072	4.93883	4.92676	4.83757	4.97217	4.93592	4.9174	4.88728	4.99006	4.8992	4.89662	4.92702	4.90985	4.95491	4.92739	4.90815	4.96634	4.90425	4.86812	4.91575	4.97417	4.97756	4.97587	4.89513	4.81984	4.90535	4.89521	4.97105	4.93721	4.86264	4.94682	4.88854	4.91128	4.92399	4.89515	4.8996	4.93334	4.94328	4.85023	4.89633	4.97089	5.00463	4.86627	4.97704	4.89953	4.98676	4.92699	4.94648	4.897	5.03314	4.96839	4.97637	4.99789	4.95034	4.96113	5.00007	4.94219	4.9401	4.94521	4.91669	4.99408	4.98226	4.97911	4.93419	5.03196	5.01095	4.88002	4.92584	5.03588	5.05662	5.0546	4.98966	4.9491	4.99656	5.04063	4.97704	4.99867	4.99525	4.93829	5.00492
AT4G04380	4.69193	4.71424	4.70416	4.72579	4.7765	4.68537	4.74334	4.70826	4.73348	4.73264	4.72813	4.71569	4.69407	4.75343	4.68031	4.72176	4.67136	4.66117	4.75563	4.69573	4.69226	4.63393	4.73416	4.65903	4.76882	4.75593	4.76261	4.72356	4.70502	4.7448	4.71745	4.71943	4.71674	4.70154	4.70587	4.68637	4.69903	4.63902	4.73557	4.71411	4.79213	4.7019	4.72002	4.70533	4.83172	4.78125	4.69458	4.70409	4.74084	4.7658	4.75199	4.72	4.68112	4.70913	4.72034	4.82014	4.74521	4.7394	4.6936	4.7677	4.72624	4.69197	4.73565	4.62443	4.73724	4.80027	4.81178	4.73371	4.7441	4.67624	4.78459	4.69736	4.85297	4.75636	4.68937	4.80844	4.63573	4.73822	4.70258	4.7481	4.89074	4.79294	4.74023	4.67923	4.71912	4.6639	4.7422	4.71155	4.73036	4.75935	4.69927	4.68518	4.64759	4.66746	4.75962	4.7545	4.70628	4.72204	4.69766	4.7506	4.73304	4.74885	4.70156	4.663	4.7424	4.66948	4.7018	4.69152	4.78202	4.63138	4.68028	4.71972	4.7825	4.75863	4.738	4.7589	4.69531	4.77721	4.75939	4.66517	4.79403	4.68399	4.75518	4.64646	4.68828	4.78166	4.68637	4.69366	4.74575	4.77104	4.6854	4.64025	4.73646	4.7306	4.75054	4.71792	4.68094	4.83111	4.76947	4.70002	4.78526	4.72933	4.77204	4.79272	4.66593	4.71296	4.76678	4.69379	4.67277	4.71281	4.79142	4.79343	4.67474	4.71898	4.72153	4.68497	4.67514	4.73377	4.76351	4.7653	4.70459	4.67975	4.74167	4.74436	4.57958	4.6342	4.83471	4.77053	4.74102	4.78258	4.70766	4.74039	4.73305	4.73318	4.76575	4.73829	4.72297	4.70013	4.69737	4.70623
AT4G04390	4.96357	4.99978	5.01003	5.08237	4.99476	5.01539	4.97907	4.99568	5.02223	5.00184	4.97882	5.0427	5.04462	5.0986	5.08927	5.0062	4.96491	4.99202	4.9952	5.0386	5.01963	5.03585	5.04039	5.08578	5.04	5.01767	4.98015	4.98679	4.98162	5.01562	5.03713	5.00143	4.99867	5.02941	5.01683	5.03137	4.97881	5.0096	5.0284	5.05777	4.97391	5.02869	4.97886	5.0506	4.97884	5.04699	4.92872	5.05816	5.0029	5.03794	5.01173	5.03811	4.99583	4.99975	5.01742	5.00375	5.03943	5.02134	5.02856	5.01268	5.00337	5.0205	5.0078	5.02753	5.05412	5.02835	5.03083	4.9845	4.98349	5.02939	5.00881	4.9815	4.97817	5.0385	5.01955	5.07404	5.06419	5.07722	5.00673	4.98059	5.00747	5.09768	5.00689	5.14241	5.04681	4.98428	5.02147	4.96265	5.00725	5.04211	4.99784	5.02611	4.9989	5.16033	5.0524	5.00526	4.97615	5.12954	4.96447	5.06142	5.02804	4.97713	5.01834	5.02572	5.01728	5.04878	5.02344	5.02282	5.00301	5.07024	5.03144	5.05089	5.02387	5.08077	5.01061	4.99596	5.08836	5.05938	5.02208	4.95242	4.99471	5.0523	5.00747	5.01415	5.05171	5.01889	5.04476	5.05054	4.98044	5.00704	5.01138	5.04828	5.00126	5.01557	5.03353	5.02809	4.99196	5.04867	5.05149	4.99265	5.02566	5.06709	5.00745	5.12556	5.00738	5.03637	5.03157	5.02534	5.07796	5.09562	5.00962	5.00914	5.02566	5.04168	5.02774	4.98074	5.03802	4.97906	5.02717	5.03755	4.99569	5.02838	4.98896	5.06161	5.0237	5.02727	5.03496	4.99289	4.98747	4.95691	4.99787	5.0247	5.04535	5.01278	5.00418	5.04982	5.07639	4.97904	5.04589	5.02322
AT4G04392	4.80987	4.78821	4.85125	4.81627	4.90892	4.87572	4.87673	4.71571	4.76909	4.76764	4.88687	4.79895	4.84759	4.78521	4.82168	4.82377	4.91522	4.81516	4.85219	4.87186	4.84307	4.86642	4.80553	4.93605	4.91577	4.84568	4.88703	4.69272	4.89029	4.81975	4.87462	4.83992	4.84698	4.83491	4.82804	4.76394	4.93399	4.86221	4.84563	4.86054	4.89999	4.88154	4.8503	4.99033	4.80449	4.81127	4.8586	4.86671	4.87707	5.02174	4.86233	4.97644	5.02268	4.86025	4.87108	4.87879	4.84331	4.93572	4.90217	4.94994	4.89037	4.85283	4.92303	4.90773	4.86899	4.93754	4.89247	4.9993	4.88023	4.92482	4.97605	4.83292	4.86174	4.83027	4.85593	4.76088	4.86813	4.88538	4.8603	4.78613	4.927	4.8465	4.88958	4.82718	4.83237	4.80998	4.79516	4.87518	4.96182	4.94239	4.81523	4.90183	4.86147	4.86861	4.88637	4.86093	4.8325	4.89285	4.85082	4.90176	4.82791	4.87669	4.92586	4.96586	5.00817	4.84396	4.86521	4.87715	4.82319	4.89852	4.81036	4.93407	4.89634	4.86996	4.79936	4.89053	4.8796	4.84647	4.94998	4.99503	4.90113	4.85073	4.93045	4.95251	4.9296	4.90852	4.82363	4.97234	4.8019	4.89503	4.87217	4.82325	4.83115	4.96362	5.00312	4.85507	4.92822	4.8468	4.87441	4.8925	4.87567	4.87548	4.94336	4.85825	4.82724	4.93919	4.85819	4.83298	4.93942	4.85633	4.92486	4.79952	4.85606	4.84117	4.77008	4.82116	4.87193	4.89802	4.93151	4.82204	4.9466	4.90909	4.85965	4.81994	4.8032	4.95541	4.91656	4.91043	4.84731	4.91244	4.87771	4.85217	4.8987	4.85783	4.88052	4.84503	4.86469	4.93351	4.85595	4.89024
AT4G04393	5.21573	4.97022	5.21531	4.85165	4.79273	5.04071	4.7801	5.05293	5.20642	5.29989	4.8953	5.20224	5.15282	5.33856	5.21497	5.19006	4.95608	5.19115	5.18343	5.2263	5.24066	4.95999	4.81141	5.01695	5.32507	4.90986	5.02918	5.05467	5.138	5.09769	4.97166	4.87247	5.22704	5.06556	5.16066	5.0534	5.13059	5.11846	5.26719	5.22749	5.19022	4.91117	5.26824	5.25366	4.91196	4.99219	4.85184	4.71547	4.64094	4.68878	4.77435	5.1942	5.23347	4.84659	5.17611	5.24473	4.9528	5.04303	5.2516	4.84124	5.03577	5.03386	5.04684	5.12316	5.22607	5.09532	4.82499	4.80351	5.07846	4.96209	5.04086	5.1639	5.20322	4.57838	5.13436	5.13797	4.80215	4.92959	5.0545	4.88256	5.24356	5.20702	4.87456	5.00084	4.68564	4.77938	4.63697	5.07407	4.86072	4.89193	4.88197	5.0937	5.07021	5.26454	4.9518	4.36531	4.89459	4.73079	5.11472	4.77014	5.28542	5.1324	4.98233	5.09264	4.96589	5.01771	5.19013	5.1813	5.24189	4.99387	5.01642	4.9665	5.00097	5.04096	5.10664	4.92832	4.68397	5.0338	5.01812	5.05788	4.96746	5.22492	5.00324	5.29994	4.89237	4.9824	4.88135	4.83079	5.12933	5.1305	4.89469	4.88379	4.66326	4.83627	4.90723	4.92704	4.71282	5.02627	4.99517	4.96755	4.86813	5.14165	4.96427	5.01869	5.167	4.85781	5.0335	5.13456	4.96143	5.21465	4.80015	4.96559	5.11332	5.03628	5.16488	5.15993	5.22354	4.9509	5.04959	4.9363	4.92469	5.20125	4.87264	5.21748	5.18423	5.12474	5.04878	5.01112	5.17065	4.90366	5.04186	4.84379	5.2587	4.97285	4.96089	5.21045	5.06491	5.22499	5.10422	5.21875
AT4G04396	4.31929	4.20372	4.48038	4.71543	5.00228	4.9402	4.77733	4.84043	4.17454	4.64072	4.7282	4.46581	4.78583	4.65567	4.77663	5.12512	4.50105	5.03589	4.5644	4.86504	4.19242	4.83863	4.80603	4.90747	4.57758	4.75059	4.83427	4.07792	4.59045	4.74489	4.14772	5.16549	4.4294	4.80475	4.28583	4.9275	4.74257	4.74551	4.4238	4.66575	4.52792	4.41971	4.82602	5.34807	4.75292	4.92234	4.29907	4.84641	5.11296	4.54111	4.63409	4.78951	4.30953	4.57701	4.1951	4.99764	4.69947	4.83594	4.82844	4.75659	4.71192	4.76432	5.04135	4.3828	4.89561	4.54621	4.5454	4.79178	4.78717	4.41442	4.9116	4.751	4.92964	4.52764	4.43762	4.99024	4.73673	4.43309	4.65147	4.73492	4.64276	4.80765	4.44771	4.36106	3.9064	5.15299	4.27365	4.99499	4.90992	4.73797	4.63994	4.65732	4.44052	4.17065	4.71752	4.73121	5.01681	4.57762	4.64374	4.88729	4.91801	4.5913	4.5329	4.88179	4.8984	4.70607	4.81604	4.39812	4.66888	4.55955	4.29982	4.62384	4.67332	4.57111	4.49717	4.5348	4.59284	4.84706	4.6268	4.64443	4.86001	4.48991	4.46148	4.27987	4.72646	4.71004	4.72944	4.61565	5.12313	4.38991	4.57496	4.50751	4.49004	4.60063	4.37302	4.76487	4.27707	4.86478	4.65523	4.72881	4.82632	4.95843	4.32681	4.21113	5.07317	4.80694	4.96637	4.84251	4.59834	4.64951	4.63177	4.82214	4.90208	5.12409	4.65976	4.72384	4.62277	4.78129	4.5022	4.94251	4.46317	4.4254	4.87055	4.95784	4.56171	4.75571	4.63907	4.77072	4.53616	4.98743	4.94088	4.41848	4.50854	4.72059	5.00951	4.65943	4.65508	4.75425	4.45001	4.62443
AT4G04398	5.44289	5.56588	4.997	5.46118	5.23356	5.3968	4.95613	5.34421	5.20242	5.07775	5.37002	5.52292	5.09047	5.0582	4.81595	5.37666	5.2506	5.12717	5.78873	5.26272	5.14831	5.34002	5.49828	5.52853	5.1088	5.38236	5.14413	5.21057	5.17326	5.34486	5.3947	5.65386	5.30641	5.39455	5.41447	5.34297	5.73768	4.75142	5.25073	5.50117	5.0197	5.69156	5.45446	5.15212	6.04128	5.66808	5.34042	5.42504	5.05741	4.8436	5.60734	5.28596	5.79125	5.74972	5.17075	5.1896	4.75803	5.36778	5.26192	5.13548	5.47078	5.16773	5.17029	5.45145	4.7302	5.84371	4.9136	5.31409	5.61575	5.32407	5.2319	5.16492	5.74474	4.7413	4.5739	5.56132	4.89077	5.52796	4.39435	4.79751	4.7713	5.37976	5.40839	5.29427	5.52489	3.93532	5.08922	4.77408	5.85117	5.19951	4.85712	5.33227	5.32424	6.0164	5.6574	6.05747	5.09542	5.87318	5.03608	5.05652	5.09504	5.20322	5.31862	5.5422	5.36568	5.31144	5.69027	5.00803	5.45763	5.35496	5.80516	5.84129	5.60994	5.79937	5.38634	5.70068	5.4516	5.41057	5.77972	5.29807	5.25742	5.3491	5.61302	5.61187	5.52051	5.44802	5.36759	5.45688	5.1104	5.39066	5.37851	5.06649	5.184	5.58761	5.58269	5.29578	5.56855	5.16875	5.39286	5.36024	5.4681	4.98249	5.81253	5.68919	5.13976	5.31301	5.50853	5.70479	5.45192	5.28151	5.65358	5.14403	5.00668	5.55499	5.18794	5.4874	5.24618	5.56741	5.55225	5.52398	5.42856	5.73175	5.17459	5.43461	5.43412	5.27323	5.30669	5.98649	5.10252	5.51937	5.23111	5.18938	5.56012	5.15171	5.356	5.0659	5.23527	5.3559	5.72072	5.38954
AT4G04400	4.47742	4.29921	4.29634	4.57357	4.18101	4.2196	4.7185	4.45427	4.92006	4.58833	4.64401	4.66831	4.67001	4.6189	4.61561	4.63584	4.47967	4.47866	4.69724	4.73797	4.4573	4.65928	4.19636	4.7442	4.60636	4.3689	4.36177	4.37484	4.77135	4.68007	4.53333	4.84643	4.69062	4.53186	4.64089	4.76628	4.09891	4.36788	4.32288	4.68907	4.90991	4.59456	4.12289	4.58202	3.82771	4.13532	4.67371	4.10383	4.73425	4.42483	4.55974	4.65102	4.04717	4.27916	4.94237	4.66419	4.03054	4.49439	4.3677	4.19346	4.6706	4.37837	4.73646	4.50802	4.41691	4.29824	4.47751	4.40752	4.61539	4.33299	4.2303	4.46272	4.30656	4.42029	4.06854	4.37157	4.50301	4.26387	4.78064	4.14321	5.06599	4.54468	4.21271	4.79279	4.74297	4.9115	4.92096	4.09462	4.20083	4.68851	4.59663	4.64222	4.91927	4.6129	4.39487	4.32635	4.50106	4.42346	4.42477	4.15005	4.753	4.44964	4.26114	4.41779	3.769	4.58125	4.60206	4.48475	4.86872	4.14553	4.20333	4.59765	4.34823	4.39833	4.58482	4.35742	5.01881	4.39298	4.09787	4.49712	4.71551	4.39144	4.42886	4.61643	4.18962	4.60862	4.29962	4.24143	4.53891	4.38672	4.68361	4.91186	4.55015	4.45603	4.65155	4.41941	4.18833	4.29521	4.30289	4.51828	4.39407	4.30065	4.20958	4.93218	4.36686	4.71204	4.39922	4.58767	4.50127	4.26842	4.85398	4.07711	4.49103	4.51227	4.34468	4.65278	4.36274	4.57929	4.17218	4.65992	4.91356	4.31992	4.52098	4.52052	4.91832	4.41263	4.65529	4.648	4.39328	4.60264	4.35604	4.54225	4.47148	4.75278	4.38168	4.41285	4.56454	4.02638	4.57144	4.22235
AT4G04402	4.54284	4.47379	4.46193	4.58939	4.747	4.26629	4.35302	4.59503	4.21157	4.51585	4.49853	4.31329	4.84124	4.66263	4.65884	4.5678	4.69005	4.75479	4.39905	4.46704	4.78435	4.72164	4.59267	4.2233	4.44048	4.50516	4.35504	4.61113	4.47133	5.06438	4.13305	4.52712	5.05058	4.83487	4.59794	4.92026	4.53289	4.62926	4.46213	4.75379	4.88943	4.67408	4.40333	4.80443	4.33466	4.45609	4.20159	4.72516	4.63866	4.18893	4.67412	4.26673	4.13993	4.26336	4.77171	4.7863	4.79925	4.45155	4.69395	4.34208	4.49744	4.41689	4.70956	4.58688	5.00845	4.6064	4.67791	4.59638	4.66721	4.7346	4.63856	4.84219	5.01192	4.75781	4.56078	4.5224	4.51517	4.43485	4.76349	5.02646	4.74329	4.82423	4.49256	4.33187	4.46645	4.77624	4.56299	4.69515	4.53299	4.47161	4.10841	4.13107	4.27937	4.12355	4.39657	4.42551	4.68005	4.30317	4.64001	4.58727	4.80313	4.28946	4.42335	4.55537	4.22867	4.60285	4.32126	4.79215	4.62927	4.53634	4.42976	4.57641	4.51607	4.57038	4.70444	4.42165	4.63061	4.22274	4.82438	4.42353	4.57384	4.42766	4.54648	4.5716	4.4425	4.43908	4.54326	4.49565	4.94015	4.64144	4.78437	4.65646	4.83766	4.46453	4.4651	4.28524	4.38665	4.79057	4.51323	4.74187	4.29762	4.48964	4.37725	4.49212	4.92987	4.3836	4.54385	4.54329	4.16524	4.75034	4.52934	4.67342	4.91814	4.27616	4.88307	4.56779	4.40516	4.3645	4.50134	4.37606	4.41272	4.16179	4.36703	4.89315	4.10248	4.39229	4.20178	4.16054	4.64311	4.61587	4.87797	4.45883	4.54801	4.36142	4.57931	4.42618	5.15839	4.29148	4.43998	4.9318
AT4G04404	4.82367	4.85541	4.75846	4.80162	4.85438	4.79906	4.93286	4.68328	4.74196	4.7072	4.67987	4.68857	4.8373	4.71612	4.73636	4.78252	4.69588	4.88864	4.85022	4.78122	4.80932	4.80109	4.78562	4.60869	4.68687	4.84755	4.88246	4.73243	4.77657	4.89241	4.75981	4.80255	4.67552	4.65224	4.66807	4.7882	4.83207	4.7649	4.49424	4.78547	5.0141	4.81024	4.93659	5.0167	4.75748	4.79387	4.81403	4.7661	4.78795	4.9826	4.89487	4.88998	4.78805	4.89865	4.80962	4.54164	4.69103	4.85469	4.80964	4.83244	4.65635	4.93384	4.81466	4.7265	4.66889	4.65818	4.68785	4.68948	4.92365	4.76399	4.76361	4.7143	4.77175	4.85555	4.86343	4.74299	4.80165	4.72626	4.90005	5.20969	4.6688	5.05159	4.85622	4.7756	5.0322	4.86178	4.82753	4.94366	4.79658	4.86462	4.90622	4.73959	4.71591	4.74231	4.67838	4.57116	4.92917	4.73015	4.82072	4.74913	4.79118	4.66479	4.79975	4.68281	4.82796	4.65486	4.69237	4.79126	4.71813	4.74782	4.70049	4.85141	4.82528	4.82026	4.70367	4.76955	4.76814	4.77376	4.83577	4.91718	4.78854	4.68193	4.92103	4.63587	4.87405	4.80122	4.75572	4.8492	4.7862	4.7741	4.64685	4.83187	4.83674	4.73692	4.72919	4.76522	4.68879	4.82078	4.87666	4.7365	4.71042	4.59939	4.70903	4.8059	4.83516	4.74812	4.80701	4.64602	4.69192	5.0288	4.63116	4.82875	4.82634	4.82659	4.75835	4.67168	4.69963	4.93859	4.62292	4.70163	4.67345	4.88223	4.71493	4.78632	4.92341	4.73875	4.75114	4.87104	4.86428	4.70137	4.86407	4.74905	4.66604	4.86591	4.78397	4.9508	4.80973	4.6363	4.72771	4.78044
AT4G04405	4.86203	4.79091	4.76903	4.8414	4.82169	4.82933	4.77609	4.76924	4.78577	4.82105	4.74517	4.79202	4.78909	4.83054	4.85536	4.835	4.76581	4.79899	4.77145	4.79244	4.81802	4.80394	4.81591	4.81591	4.78742	4.84717	4.83815	4.75805	4.8322	4.86205	4.84904	4.69375	4.80192	4.82602	4.80471	4.78919	4.74549	4.80904	4.79192	4.74889	4.79405	4.823	4.85363	4.90801	4.80854	4.81205	4.89782	4.77954	4.79246	4.83405	4.8113	4.85618	4.88475	4.77285	4.821	4.83146	4.78211	4.8161	4.80609	4.81716	4.79502	4.83505	4.84333	4.78827	4.78677	4.89013	4.78845	4.84161	4.87365	4.76204	4.72927	4.79943	4.9293	4.82701	4.83967	4.78904	4.78356	4.8169	4.77576	4.78064	4.77124	4.80625	4.82331	4.76525	4.82643	4.9173	4.81058	4.80971	4.81886	4.80707	4.82899	4.75853	4.83466	4.83554	4.85237	4.78218	4.82315	4.83882	4.77849	4.80044	4.83542	4.83124	4.88448	4.8791	4.86782	4.78523	4.78889	4.81895	4.80651	4.79849	4.76541	4.77168	4.88792	4.80097	4.83064	4.77752	4.85435	4.87696	4.82682	4.90546	4.78024	4.86752	4.78054	4.84265	4.85082	4.76998	4.83533	4.77889	4.82547	4.82166	4.81241	4.72961	4.75728	4.85558	4.90381	4.79908	4.80261	4.83139	4.81249	4.77972	4.82972	4.82379	4.8616	4.77158	4.82778	4.79248	4.82815	4.79983	4.82412	4.8407	4.85949	4.78669	4.81899	4.82552	4.74542	4.75882	4.81518	4.72209	4.83876	4.8223	4.7757	4.80362	4.78083	4.80969	4.84428	4.83589	4.76991	4.80131	4.77533	4.80918	4.82714	4.81978	4.83178	4.80207	4.82847	4.81711	4.80778	4.79438	4.79668	4.83293
AT4G04407	5.1597	5.06187	5.09333	5.02517	5.03061	5.04481	5.02233	5.06224	5.05596	5.12851	5.059	5.01985	4.98989	5.01838	4.96026	5.01799	5.0612	4.96198	4.98732	5.11411	4.96782	5.01134	5.14912	5.01959	5.00848	4.92192	5.07431	4.96469	5.07431	4.98623	5.07273	4.99766	4.97859	5.04171	4.98209	4.98166	4.9532	5.01547	5.10533	5.05209	4.93582	5.09585	4.91813	5.11275	5.17623	5.10859	5.06645	5.07109	5.13807	5.16479	5.1058	5.06859	5.02196	5.05383	5.01827	5.11468	5.18199	5.01003	5.08572	5.12577	4.99358	5.01653	5.12151	5.13132	5.11135	4.98137	5.00539	5.11968	4.95036	5.07435	5.01121	5.0261	5.10782	5.10775	5.22216	5.07327	5.15555	5.2231	5.19725	5.181	5.069	4.99466	5.087	5.05403	5.08716	5.10753	5.02465	4.96954	5.09114	5.02306	5.02923	4.88528	5.05815	4.96552	4.98709	5.03195	5.06661	5.04704	4.97243	5.11883	5.0224	5.12398	5.10909	5.00085	5.12075	5.06207	5.05968	5.04724	5.06154	5.05319	5.12785	5.05168	5.08257	5.03361	4.9877	5.11532	5.08496	5.13929	5.09186	4.96584	5.04582	4.99339	5.0521	5.11888	5.08456	4.94986	5.03284	5.12906	4.913	5.08311	5.03345	5.04755	5.04179	5.0575	4.9537	5.02662	4.9605	5.02803	5.03515	5.01426	5.07736	5.15894	5.10809	5.07764	5.01743	4.90618	5.00588	5.10104	5.11212	5.03137	5.13991	5.04857	5.00433	5.16049	4.96996	5.04279	5.06803	4.9995	5.01946	4.94224	5.09038	5.05267	5.06216	4.9695	5.12994	5.02803	5.0001	4.98526	4.96062	5.0334	5.05265	5.09366	5.12085	5.0754	5.00012	5.15258	5.02346	5.10398	5.12815	5.01331
AT4G04410	4.72552	4.85413	4.81383	4.84508	4.83651	4.89925	4.88962	4.8596	4.7916	4.8183	4.85335	4.88465	4.78136	4.81886	4.77614	4.8814	4.90022	4.79114	4.79951	4.85511	4.78641	4.91694	4.80481	4.84056	4.78267	4.91356	4.79128	4.78995	4.72347	4.81973	4.87657	4.74706	4.81283	4.76132	4.75578	4.83315	4.72887	4.76107	4.77057	4.83375	4.88062	4.87378	4.87143	4.9302	4.91126	4.86822	4.92199	4.82869	4.95057	4.96392	4.80161	4.9024	4.94267	4.95823	4.88255	4.99003	4.80012	4.96931	4.86578	4.95208	4.94062	4.85019	4.78827	4.957	4.82137	4.83821	4.9589	4.92125	4.79795	4.84736	4.90763	4.73812	4.89206	4.95578	4.95916	4.84578	4.88054	4.88793	5.08774	4.94845	4.8971	4.94291	4.92801	5.05063	4.97804	4.8501	4.83813	4.78377	4.88495	4.89306	4.86474	4.72657	4.91781	4.83371	4.90186	4.87434	4.8112	4.94193	4.79949	4.91372	4.73002	4.90776	5.02303	4.90562	4.79169	4.78751	4.86161	4.88492	4.86643	4.8224	4.86364	4.86753	4.84568	4.80896	4.82648	4.92764	4.87222	4.99979	4.83779	4.98564	4.78123	4.83368	4.77528	4.88786	4.9132	4.85469	4.80791	4.81329	4.81511	4.86738	4.87152	4.8449	4.81771	4.94183	4.85461	4.80322	4.96303	4.7735	4.92194	4.87803	4.86674	4.88201	4.82362	4.8483	4.82599	4.81747	4.92622	4.87788	4.85156	4.79018	4.88907	4.84427	4.801	4.90423	4.79392	4.81311	4.83909	4.87291	4.81143	4.85806	4.78583	4.82356	4.83965	4.8378	4.71256	4.82997	4.8775	4.82451	4.74822	4.82448	4.79717	4.75857	4.82067	4.747	4.81532	4.76859	4.688	4.78641	4.86746	4.76149
AT4G04423	4.83439	5.18044	5.20138	5.30349	5.07604	4.97933	5.27094	5.15368	5.0355	4.95057	5.01205	4.9681	4.82275	4.72441	4.93183	4.83582	4.78183	4.84666	5.22431	4.90814	4.87985	5.02321	4.97359	5.14594	4.92198	4.90377	4.66042	4.50954	5.0073	5.00259	4.92091	4.82935	4.59211	4.80526	4.86445	4.73515	5.00225	4.69597	5.07836	5.09861	5.52109	4.82465	5.1205	5.12738	5.15295	5.19131	5.11835	5.15799	4.63655	5.07025	4.99653	5.14979	4.86202	4.95508	4.81208	4.97134	5.06622	5.30516	4.83807	4.93997	5.0035	5.11607	4.83627	5.03501	4.93314	4.99615	4.56135	5.0553	4.78858	4.83819	4.60721	5.14397	5.09837	5.0791	4.79525	4.83914	5.58549	5.14059	4.8194	5.09208	5.05293	4.86473	5.01772	5.44733	5.53561	4.76365	4.85523	5.26204	5.04272	4.84568	4.80717	4.91492	5.04162	5.29852	5.36626	5.36805	5.3515	5.27599	5.05909	4.86572	4.93013	4.84512	4.94913	5.12333	5.21759	4.89448	5.13851	4.8319	5.04226	4.84686	4.98822	5.02183	4.80703	5.22898	4.74675	4.99189	4.58745	5.13993	4.91149	5.0494	4.86683	5.16797	5.01161	5.41839	4.79925	5.03066	4.80716	4.95379	4.9489	5.01765	5.34015	4.91286	4.96322	5.12385	5.02004	4.93268	4.81201	4.78399	5.01616	4.47894	5.06998	4.99786	5.42245	5.05834	4.7384	4.99185	5.14062	4.87867	5.19726	4.95211	4.87629	5.19285	5.16758	5.08837	4.95519	5.11586	5.18819	4.93096	5.018	5.06331	5.02094	4.93114	5.15599	4.71066	5.0498	5.01564	4.97768	5.135	5.09657	4.94065	4.73217	5.03311	5.0569	4.91486	5.17196	5.03408	4.98101	5.05352	5.15273	4.9323
AT4G04426	4.74749	4.67215	4.5575	4.62097	4.7228	4.63618	4.67635	4.79251	4.60026	4.62765	4.62547	4.63385	4.61775	4.61612	4.73968	4.62503	4.73961	4.5862	4.62979	4.64785	4.63508	4.65055	4.68142	4.68115	4.69676	4.73563	4.61869	4.71151	4.70832	4.6962	4.6404	4.66628	4.65134	4.69129	4.65921	4.65007	4.708	4.64318	4.65993	4.66118	4.77098	4.73742	4.71178	4.83413	4.61287	4.73006	4.74555	4.70986	4.66235	4.73768	4.62744	4.68517	4.63647	4.77448	4.61956	4.66526	4.73728	4.61685	4.58964	4.69156	4.7456	4.59743	4.63104	4.76278	4.70115	4.69407	4.72746	4.74023	4.65996	4.76586	4.61497	4.65833	4.72686	4.75029	4.69522	4.76179	4.73426	4.57901	4.54872	4.77428	4.77451	4.71073	4.53646	4.71732	4.57728	4.81198	4.69044	4.77967	4.69471	4.67097	4.61134	4.62323	4.5745	4.58715	4.64729	4.56184	4.65387	4.64252	4.64638	4.61385	4.63452	4.68095	4.64795	4.77279	4.7089	4.68959	4.57077	4.60574	4.70386	4.66114	4.68651	4.72311	4.71421	4.73865	4.60171	4.67842	4.58806	4.65125	4.66432	4.63707	4.69412	4.70328	4.62909	4.74583	4.57486	4.6405	4.63899	4.64468	4.64456	4.69923	4.65114	4.67888	4.62971	4.67318	4.68285	4.75967	4.64143	4.74788	4.6792	4.7044	4.71583	4.65994	4.66726	4.70856	4.68644	4.68819	4.68286	4.7239	4.7651	4.7461	4.67121	4.67544	4.69969	4.63049	4.70114	4.67247	4.58539	4.62875	4.70499	4.61694	4.59069	4.71672	4.66842	4.64656	4.69676	4.62554	4.68995	4.6168	4.65444	4.62641	4.69755	4.63524	4.70783	4.63389	4.65581	4.68947	4.63876	4.6552	4.65649	4.68244
AT4G04430	4.58198	4.74881	5.15158	4.83634	4.68321	4.76533	4.52363	4.58546	4.64718	4.5288	4.79882	3.97903	4.17712	4.67891	4.6012	4.66302	4.58951	4.40225	4.96266	4.53614	4.43525	4.51075	4.48986	4.8091	4.4154	4.7937	4.16465	4.23977	4.67416	4.39172	4.71632	4.36903	4.43736	4.53445	4.57736	4.5978	4.10046	4.48454	4.66332	4.66657	4.82646	4.31498	4.32974	4.46285	4.48076	4.57151	4.53993	4.86019	4.48433	5.14878	4.65906	4.71582	4.52326	5.13385	4.85204	4.9764	4.70539	4.65371	4.78073	4.58608	4.64494	4.44801	4.45178	4.31531	4.67301	4.82838	4.46516	4.52899	4.72566	4.7959	4.43758	4.2033	4.72467	4.82008	4.23191	4.66807	4.12625	4.33058	4.29351	4.48625	4.41509	5.33504	5.30212	4.22423	4.03313	4.62027	5.02834	4.52999	4.83461	4.6402	4.62862	4.86398	4.47487	4.38665	4.71276	4.60763	4.70319	4.74033	5.06151	4.69333	4.75614	4.3626	4.66015	4.82238	4.24269	4.13097	4.68477	4.59166	4.91149	4.5433	4.5522	4.77182	4.61272	4.50182	4.6196	4.67492	5.14523	4.7051	3.93616	4.53265	4.7321	4.44934	4.68106	4.2738	4.32407	4.50579	4.83552	4.66397	4.39409	4.63397	4.62544	4.54119	4.47218	4.15932	4.8145	4.42776	4.58503	4.48928	4.55826	4.7611	4.82746	4.2299	4.28421	4.6125	4.58769	4.37668	4.48331	4.31973	4.67532	4.78351	4.83465	4.40736	4.44186	4.42688	4.98397	4.97723	4.6603	4.41134	4.78381	4.57249	4.32149	4.84347	4.68175	4.54176	4.70373	4.35083	4.78665	4.85841	4.47229	4.5471	4.32457	4.59732	4.64475	4.69908	4.72937	4.29558	4.45769	4.73909	4.62338	4.52889
AT4G04440	4.75997	4.79005	4.78996	4.75978	4.77934	4.77689	4.72078	4.74046	4.70647	4.75769	4.77902	4.82597	4.77035	4.68081	4.75527	4.75376	4.8469	4.78844	4.79026	4.76891	4.7749	4.74886	4.77522	4.81332	4.71136	4.84886	4.82492	4.77206	4.83571	4.86233	4.80861	4.76712	4.78355	4.76027	4.77545	4.72842	4.76981	4.78972	4.83849	4.71586	4.70981	4.81278	4.7715	4.86315	4.73906	4.85501	4.81761	4.81965	4.83914	4.83223	4.77091	4.83709	4.82733	4.81257	4.8434	4.8684	4.79221	4.82313	4.75814	4.78183	4.84645	4.78829	4.80462	4.732	4.77971	4.81011	4.85721	4.80831	4.7668	4.74045	4.80374	4.68293	4.77254	4.84692	4.86151	4.89165	4.7856	4.83707	4.89214	4.72993	4.84404	4.8624	4.7573	4.85279	4.88737	4.8425	4.88044	4.94849	4.7848	4.85202	4.74299	4.79003	4.82409	4.80052	4.78609	4.83018	4.78462	4.77822	4.77832	4.77633	4.88623	4.80103	4.77508	4.86284	4.8357	4.81308	4.9052	4.74881	4.80288	4.80839	4.83173	4.83155	4.79711	4.78118	4.78655	4.81107	4.83563	4.87016	4.75517	4.8701	4.79735	4.80973	4.7587	4.82436	4.83176	4.79258	4.85398	4.76929	4.8047	4.81485	4.73097	4.81326	4.79103	4.74112	4.833	4.83647	4.77206	4.74111	4.75837	4.69045	4.83108	4.78243	4.81708	4.79211	4.77606	4.71443	4.83696	4.79161	4.83991	4.79709	4.82958	4.83086	4.68916	4.75745	4.82983	4.82004	4.78534	4.77482	4.70444	4.82404	4.69158	4.78952	4.72921	4.85815	4.79731	4.75474	4.8274	4.75442	4.81314	4.74784	4.72394	4.77901	4.76611	4.75658	4.85474	4.73823	4.69414	4.74668	4.74805	4.69091
AT4G04450	4.88575	4.75971	4.82348	4.79209	4.81145	4.89001	4.83273	4.9195	4.81102	4.76495	4.86444	4.75489	4.82233	4.83348	4.95835	4.74601	4.89796	4.86946	4.78978	4.85346	4.90092	4.89028	4.95656	4.90333	4.90735	4.79379	4.7551	4.92668	4.81258	4.85665	4.8478	4.85514	4.84264	4.87068	4.88533	4.94599	4.78571	4.79903	4.77068	4.92636	4.94987	4.83848	4.844	4.92281	4.83948	4.87356	4.83373	4.86983	4.91599	4.86587	4.85871	4.82498	4.92451	4.93659	4.79545	4.93905	4.9028	4.81306	4.88307	4.9777	4.88568	4.88128	4.78478	4.90554	4.89749	4.95492	4.87122	4.97632	4.82158	4.85498	4.94886	4.94016	4.94312	4.91859	4.92028	4.83971	5.0975	4.98846	5.03728	4.82332	4.98969	4.98118	4.87389	4.83539	5.06252	4.7489	4.93946	4.82212	4.82206	4.85948	4.86827	4.84274	4.87545	4.85676	4.9216	4.87026	4.88313	4.87321	4.8658	4.87237	4.92794	4.78624	4.88812	4.83255	4.91159	4.84588	4.81386	4.88186	4.8441	4.94473	4.94239	4.83802	4.82461	4.82243	4.96439	4.96697	4.80731	4.90629	4.84792	4.91153	4.76248	4.82552	4.86061	4.89734	4.84199	4.80496	4.86054	4.86739	4.82472	4.94486	4.89335	4.83277	4.92926	4.91762	4.8835	4.91208	4.90151	4.81821	4.77439	4.77822	4.94578	4.7875	4.92599	4.87585	4.85938	4.86983	4.8316	4.90568	4.87104	4.8181	4.93577	4.83954	4.84891	4.85941	4.79933	4.83842	4.84149	4.79071	4.80278	4.76389	4.83867	4.78475	4.94345	4.87444	4.83519	4.78696	4.83028	4.81106	4.83694	4.85959	4.96548	4.84563	4.85001	4.92602	4.85782	4.78644	4.9114	4.84627	4.90941	4.93598
AT4G04460	4.96223	5.01478	5.05488	5.00413	5.03321	5.01028	4.93022	5.0348	5.04649	5.04081	4.93113	4.97678	5.31472	5.31995	5.37521	5.37637	5.01692	5.29983	4.96	5.04202	5.26289	4.91488	4.92089	5.08065	4.98008	5.01669	4.97228	5.36288	4.93649	5.34148	5.019	4.99724	5.12474	5.30935	5.03318	5.25214	4.94461	4.97062	4.97196	5.24935	5.13084	4.98043	5.02957	4.96839	5.00474	4.96854	4.97563	5.23319	4.89997	4.94284	5.2048	4.91529	4.9118	4.92158	5.11941	4.84974	5.04654	4.95679	5.00663	4.96794	4.90416	5.0186	5.3145	4.8335	5.15391	4.89087	5.11741	4.85119	4.97541	4.96474	4.90957	5.30403	4.96576	4.96809	5.03596	4.867	5.1467	4.9144	4.99258	5.10606	4.98153	4.99437	4.98437	5.05038	4.91712	4.91774	5.05342	5.04801	4.92498	4.96231	5.02469	4.9862	4.90889	4.99935	5.01193	4.99733	4.97597	5.00158	5.00923	4.89331	5.10967	4.98738	4.88183	5.06744	4.90612	5.22462	5.03208	5.26266	5.22225	4.84818	4.95855	4.86822	5.04807	4.95806	5.20115	5.13674	4.97753	4.98594	4.88186	4.99706	4.88519	4.97864	4.89952	5.08322	4.9883	4.97262	5.31484	4.90713	5.27225	4.88308	4.9471	5.04034	5.19934	4.96408	5.02522	4.93988	4.96026	5.26663	4.93065	4.99226	5.26055	4.93323	4.9206	4.98015	5.17851	4.98785	4.98069	4.85843	5.00497	5.17839	4.96136	4.95666	5.22247	5.03691	5.17433	4.95294	4.94849	4.93506	5.01191	4.93143	4.96473	5.03492	4.92524	5.30244	4.97853	5.03096	4.94234	4.99546	4.92994	5.02632	5.31352	5.05979	5.06224	5.06299	4.98687	4.95535	5.23149	5.01759	4.9577	5.305
AT4G04470	6.43051	6.37773	6.16497	6.15522	6.19299	6.4135	6.14324	6.08821	5.99368	5.89663	6.04528	5.95376	5.95447	5.42629	5.84972	5.44449	5.96435	5.8965	6.1379	6.13111	5.86845	6.23834	6.21618	6.04499	6.08856	6.2219	6.16388	6.03412	5.99807	5.86808	6.04816	5.99015	5.97222	5.95174	6.16781	5.75458	6.0544	6.04534	6.02726	5.53767	5.55463	5.67185	5.7301	5.58406	5.60968	5.60955	5.62515	5.56604	5.67997	5.44037	5.33789	5.62866	5.72774	5.41334	5.53338	5.68643	5.74372	5.9833	5.7294	5.76811	5.49384	5.99557	5.75435	5.92101	5.76087	5.78895	5.31568	5.79539	5.73274	5.99176	5.99932	5.95046	5.39386	5.55723	5.08126	5.27851	4.96379	5.29606	5.32414	5.27537	5.07002	5.08142	5.50246	5.0733	5.2456	5.19691	5.0739	5.18349	5.74128	5.79793	5.91375	5.85419	5.61607	5.63166	5.85173	5.93418	5.8927	5.71779	6.0156	5.87722	5.74092	5.8884	5.72866	5.72526	5.9636	5.71632	5.77902	5.71451	5.69469	5.96891	5.9241	5.89875	6.19493	6.07417	5.75568	5.29213	5.68143	5.68355	5.91445	5.49984	6.06286	5.97017	6.01757	5.84725	5.9199	5.94269	5.61447	5.84949	5.71354	5.80737	5.89656	6.08677	5.7242	5.84722	5.69158	5.9623	6.11573	5.81991	5.92004	6.01268	5.54608	5.87161	5.79341	5.87995	5.79933	5.66569	5.94982	5.76385	5.58218	5.61078	5.93836	5.96422	5.82139	6.37019	6.10206	6.27835	6.39478	6.21664	6.18606	6.12426	6.13154	6.14867	6.1986	5.91246	6.03789	5.75209	6.10825	6.05115	6.28869	6.26854	5.90179	6.20827	6.05933	6.10012	6.1809	6.16859	6.09305	6.29865	6.45396	6.04321
AT4G04480	4.85807	4.64009	4.80864	4.75796	4.82372	4.76711	4.91197	4.76959	4.74914	4.6768	4.7378	4.7627	4.74666	4.73757	4.72673	4.79044	4.77024	4.78728	4.88185	4.72886	4.75804	4.75885	4.79992	4.77178	4.80071	4.69628	4.74859	4.7133	4.76777	4.79685	4.66044	4.75938	4.73003	4.80593	4.8246	4.66681	4.82198	4.79608	4.8112	4.79894	4.71833	4.82633	4.883	4.71266	4.68739	4.63391	4.77027	4.72522	4.68728	4.64575	4.7581	4.72511	4.80038	4.81959	4.76664	4.76593	4.75723	4.77305	4.84947	4.68731	4.84975	4.69336	4.86621	4.84746	4.77011	4.84362	4.7598	4.77703	4.79798	4.81588	4.91337	4.66052	4.73402	4.55685	4.76484	4.7268	4.82914	4.86736	4.76136	4.72608	4.79277	4.73343	4.79168	4.78684	4.76788	4.87764	4.83015	4.87523	4.85047	4.84299	4.73773	4.7501	4.78586	4.74404	4.75412	4.85386	4.74663	4.75697	4.83255	4.86924	4.67164	4.78096	4.84839	4.55574	4.82876	4.79064	4.85532	4.82815	4.80258	4.77474	4.77785	4.81692	4.64579	4.70471	4.76537	4.74842	4.72745	4.77226	4.80986	4.66608	4.69192	4.79435	4.78552	4.86508	4.78899	4.70547	4.85301	4.85269	4.80326	4.7817	4.82299	4.77261	4.64068	4.79441	4.79325	4.77391	4.87276	4.81316	4.81369	4.66114	4.77331	4.71225	4.77468	4.79223	4.82255	4.84256	4.82195	4.81961	4.79033	4.68946	4.92877	4.71982	4.62827	4.73094	4.6941	4.78764	4.83396	4.82144	4.74116	4.77827	4.77796	4.84262	4.72491	4.71635	4.75038	4.79988	4.69805	4.87607	4.78463	4.81341	4.69018	4.66686	4.86449	4.77545	4.8033	4.71707	4.73749	4.77346	4.8763	4.81212
AT4G04490	4.89123	4.91808	5.00617	5.03319	4.9426	4.94562	4.98726	4.98416	4.92396	4.91961	4.92	4.91557	4.91421	4.91226	4.85098	4.93297	4.95742	4.85228	4.99167	4.92489	4.90266	4.93647	4.97688	5.00906	4.8948	4.87243	4.8991	4.89155	4.89714	4.86046	4.93691	4.89876	4.93733	4.92063	4.99601	4.86778	4.94733	4.92767	4.95893	4.91264	4.91126	4.90309	4.89857	5.02573	4.88504	4.95005	5.03172	4.98438	5.02359	4.98916	4.84977	4.97558	5.03756	4.96389	4.97538	4.9022	5.04091	4.98188	4.90807	4.9902	4.95831	4.84416	4.87435	4.95424	4.80337	4.95621	4.86119	5.02798	4.9465	4.97852	4.95072	4.87911	4.99825	4.94114	4.84466	4.94518	5.05351	5.03451	4.86784	4.90347	5.01845	4.86877	4.95626	4.92651	5.01185	4.92438	4.84739	4.87128	4.99772	4.9138	4.92081	4.90526	4.92919	4.99533	5.02778	4.96508	4.81253	5.01269	4.938	4.95791	4.89444	5.04811	5.0903	4.93916	4.9832	4.87348	4.98671	4.85549	4.89755	4.94476	4.93874	5.08181	4.94239	4.95087	4.88814	4.933	4.95336	5.01496	4.9717	5.05244	4.86078	4.9647	4.91447	5.03976	4.95036	4.93175	4.86879	4.95343	4.77626	4.96658	5.04169	5.05584	4.88825	4.95709	4.97399	4.87798	4.91118	4.82389	4.93738	4.98998	4.92948	4.90971	4.94188	5.01431	4.91618	4.95447	5.0815	4.99654	4.92919	4.84952	4.9893	4.89578	4.88258	4.9692	4.80283	4.89658	4.86448	5.00209	4.89172	4.9556	4.91105	4.93691	5.01844	4.8735	4.90445	4.90685	4.95415	4.93451	4.92869	4.94608	4.87386	4.94469	4.95572	4.95803	4.9036	4.9339	4.92289	4.94975	4.99143	4.93535
AT4G04500	4.89086	4.86453	4.85013	4.93801	4.95813	4.91846	4.92587	4.85122	4.92235	4.90546	4.8984	4.8722	4.85752	4.91325	4.84109	4.914	4.8896	4.91292	4.95704	4.92382	4.90238	4.90989	4.84211	4.86213	4.85057	4.80898	4.88959	4.85646	4.88248	4.89107	4.92764	4.91489	4.91929	4.91471	4.84003	4.9113	4.929	4.85814	4.89371	4.91401	4.87776	4.83388	4.86939	4.96172	4.87807	4.9272	5.01043	4.87527	4.9563	5.00899	4.894	4.98245	4.88785	4.87861	4.92725	4.99026	4.97051	4.95433	4.85457	4.90768	4.91334	4.87661	4.90638	4.9223	4.82416	4.95261	4.88652	4.91175	4.9105	4.90277	4.90266	4.89156	4.9337	4.99165	4.84882	4.98152	4.92502	5.0122	4.98025	4.90977	4.8294	4.93094	4.94758	4.99862	5.05434	4.87057	4.98372	5.03289	4.95583	4.83238	4.88373	4.92122	4.94092	4.9344	4.92049	4.93055	4.87434	4.91259	4.88044	4.89249	4.88498	4.98482	5.01793	4.92172	4.88859	4.93741	4.92159	4.875	4.93471	4.88171	4.92115	4.87712	4.92132	4.94075	4.9528	4.91542	4.91536	4.94587	4.92341	4.92444	4.8605	4.89758	4.88892	4.91193	4.90039	4.91265	4.92567	4.94567	4.93203	4.91747	4.97124	4.99074	4.91173	4.94432	5.00656	4.95443	4.89948	4.93332	4.87753	4.94286	4.98829	4.90429	4.92258	4.85987	4.90475	4.88073	4.95845	4.92785	4.88414	4.87085	4.9138	4.9222	4.8788	4.89275	4.84199	4.86348	4.89323	4.98226	4.90665	4.9604	4.89703	4.90414	4.86993	4.8958	4.86269	4.88882	4.9172	4.90653	4.86288	4.8826	4.89393	4.90241	4.99578	4.83256	4.88286	4.88897	4.85167	4.85889	4.84842	4.85075
AT4G04510	4.72951	4.737	4.82064	4.77785	4.63475	4.7526	4.76416	4.75835	4.77855	4.80057	4.70974	4.71366	4.83911	4.75704	4.73317	4.79375	4.69967	4.72789	4.81134	4.81773	4.76663	4.78324	4.82231	4.77755	4.78592	4.79013	4.73875	4.70474	4.76009	4.76888	4.80433	4.79138	4.81859	4.77357	4.80897	4.76648	4.73102	4.78293	4.74388	4.79413	4.81981	4.70805	4.76534	4.82052	4.74664	4.76839	4.77752	4.83596	4.71528	4.72598	4.80828	4.8015	4.74874	4.74016	4.71718	4.80096	4.82621	4.80911	4.81499	4.79902	4.81636	4.68823	4.87526	4.75453	4.73501	4.82513	4.81913	4.79396	4.70437	4.83918	4.74179	4.79646	4.68254	4.86069	4.83298	4.89197	4.81758	4.85505	4.79129	4.78852	4.92016	4.97853	4.87867	4.83064	4.85179	4.78555	4.80625	4.80935	4.7815	4.85864	4.8507	4.74656	4.75213	4.80905	4.86546	4.72207	4.74228	4.65117	4.72701	4.72834	4.69812	4.79055	4.78163	4.74045	4.76823	4.82719	4.75145	4.84001	4.84271	4.77744	4.87253	4.71793	4.79708	4.75472	4.7626	4.83503	4.90095	4.76281	4.6665	4.76672	4.66463	4.84636	4.76955	4.75821	4.82227	4.8474	4.79177	4.81	4.76506	4.78385	4.77111	4.79135	4.80838	4.73798	4.80632	4.83611	4.77532	4.75898	4.73804	4.79327	4.86668	4.72568	4.71966	4.75121	4.73852	4.80318	4.79481	4.77279	4.836	4.77808	4.74427	4.83438	4.7043	4.7558	4.75083	4.76696	4.8122	4.70912	4.79524	4.82452	4.71029	4.79254	4.8054	4.73765	4.78756	4.76051	4.79453	4.76673	4.74681	4.76348	4.72385	4.79268	4.83002	4.75268	4.74632	4.72134	4.8109	4.78803	4.81407	4.7367
AT4G04520	4.81235	4.93719	4.77627	4.78054	4.77742	4.85898	4.729	4.72933	4.84736	4.8626	4.73439	4.79072	4.76816	4.80081	4.86375	4.7344	4.77342	4.82047	4.85927	4.79182	4.75581	4.78886	4.78082	4.76777	4.88053	4.73538	4.79327	4.77749	4.85344	4.70852	4.8291	4.84195	4.74081	4.78828	4.88223	4.8109	4.82623	4.8034	4.75743	4.77539	4.67026	4.84279	4.75421	4.82926	4.74657	4.72432	4.84091	4.81658	4.7619	4.77035	4.85128	4.79161	4.7584	4.79345	4.76971	4.88669	4.7792	4.84259	4.83627	4.78967	4.83391	4.66805	4.6799	4.80681	4.75275	4.74886	4.84125	4.70272	4.77522	4.80334	4.72016	4.77921	4.96435	4.9673	4.92689	4.89723	4.84099	4.75675	4.928	4.7561	4.78657	4.90289	4.78876	4.96046	4.77497	4.99063	4.76707	4.74756	4.83429	4.86998	4.87517	4.87582	4.78154	4.81783	4.77505	4.73643	4.87943	4.79553	4.86687	4.71044	4.82472	4.81704	4.83293	4.87694	4.83854	4.8044	4.8624	4.79552	4.81059	4.79602	4.79531	4.75043	4.83096	4.79646	4.94233	4.83623	4.77899	4.88554	4.82404	4.83324	4.79563	4.87606	4.8415	4.75366	4.83554	4.80265	4.76577	4.78221	4.76767	4.86532	4.88642	4.81116	4.83983	4.81842	4.83078	4.78022	4.81759	4.85409	4.78145	4.80828	4.76237	4.84199	4.87098	4.83073	4.8681	4.84821	4.79666	4.86902	4.9013	4.82809	4.87576	4.86141	4.85617	4.71688	4.75347	4.85497	4.70717	4.75007	4.81482	4.81321	4.78263	4.77131	4.75623	4.79784	4.81745	4.80483	4.80076	4.8069	4.76984	4.78893	4.83464	4.87298	4.78282	4.7311	4.83218	4.75904	4.81652	4.77558	4.77901	4.85015
AT4G04525	5.00344	5.10157	4.99574	4.97997	4.99422	4.96294	5.0125	4.97713	5.02736	5.17807	5.01399	4.87158	5.09777	4.99486	4.99057	5.12781	5.0673	5.01004	4.99764	4.9859	5.1098	4.99329	5.06981	5.00368	5.03242	4.96009	4.93063	5.0739	5.00601	5.12556	5.07346	5.07353	5.04706	5.06016	5.01853	5.01905	4.96392	5.04174	5.03012	5.11914	5.08359	5.09014	5.19167	5.04683	5.06954	4.99251	4.99808	5.15011	4.96591	5.13111	5.20272	5.09449	5.10098	4.98201	5.16722	5.06356	5.07461	4.94471	5.20998	5.0876	4.96894	5.01841	5.07254	5.08418	5.22853	5.04355	5.1624	5.05792	5.02342	5.1851	4.93273	5.10479	5.06212	4.97989	4.90926	4.99634	5.13197	5.01301	5.05272	5.14907	5.02144	5.12402	5.04169	5.2073	5.04941	5.13381	5.08601	5.09198	5.01833	5.02961	4.98057	4.98344	5.08595	5.17351	5.12971	5.05086	5.04718	5.06029	5.07666	5.12874	5.0422	4.99629	5.11469	5.14027	5.09347	5.07024	5.08834	5.00876	5.19205	5.08328	4.97884	5.17926	5.1247	4.97519	5.09694	5.08719	5.11548	4.97425	4.90217	5.02749	4.95386	5.05449	5.01997	5.14691	5.0709	5.06982	5.13024	5.10844	5.12313	5.06176	5.02365	5.11872	5.12035	5.15282	5.0876	5.09517	4.94548	5.06288	5.16317	5.01452	5.17999	5.06593	5.07044	5.07815	5.0956	5.06015	5.05859	5.01605	5.06694	5.06503	5.04258	4.9862	5.02118	4.96252	5.06653	5.03161	4.97161	5.10077	4.97453	5.11441	4.97692	5.0174	4.99061	5.0934	4.98052	5.05084	5.09008	5.04517	4.99517	5.00715	5.00955	4.99892	5.05555	4.95243	4.99132	4.98628	5.07399	4.99556	5.02675	5.00093
AT4G04530	4.91594	4.95887	4.96786	4.97208	4.96477	4.9458	4.96108	4.98241	4.93736	4.94516	4.94203	4.99729	4.97771	4.94031	5.01795	4.97517	4.98049	4.9372	4.95136	4.98678	4.94057	4.96067	4.97876	4.92529	4.9481	4.96571	4.97524	4.9519	4.94536	4.88144	4.99862	5.03073	4.94921	4.94359	4.86563	4.97097	4.97679	4.95929	4.96083	4.91259	4.96763	4.98363	5.04256	5.00748	4.92141	4.97135	5.01408	4.99552	4.91184	4.99625	5.03786	4.99775	5.05178	5.00208	4.95781	4.98964	5.05097	4.92497	4.98694	5.02219	4.97709	5.0243	4.89964	4.98023	4.95791	5.00713	4.98073	5.04047	4.95463	4.95438	4.97833	4.93688	5.0131	5.03085	4.96482	4.8916	5.03364	5.01793	4.91698	5.0327	5.04921	4.94039	4.97477	5.00948	5.059	5.03865	4.93494	5.00289	4.95824	4.97021	4.92802	5.00953	4.95786	4.98881	5.02952	4.93524	4.92253	4.98694	4.96561	4.96794	4.99684	4.9362	4.97695	4.93963	4.96893	5.05369	5.04461	4.96795	5.01864	4.98636	4.96548	4.92199	4.99831	4.98376	4.99514	5.01097	5.02054	4.98432	4.96723	5.07087	4.94913	4.99231	4.98853	4.99409	4.9888	4.92571	4.98347	5.03073	4.96282	4.99228	5.02142	5.0375	4.96627	4.97146	5.02345	4.97324	4.91794	4.92645	5.02881	4.98741	5.00485	4.97109	4.97033	5.02412	4.93325	4.9687	4.971	4.96208	5.00026	5.00602	4.98344	4.98161	4.97185	4.97371	4.9023	4.95206	5.01355	4.95991	4.98893	5.00003	4.94825	5.01173	4.9689	5.02329	4.94925	4.96949	5.04106	4.93312	4.92023	4.94009	4.96025	4.94856	4.95049	4.94765	4.9322	4.93075	4.92861	5.0096	4.94361	4.92257
AT4G04540	4.79118	4.82376	4.7541	4.86144	4.80739	4.78973	4.70125	4.84367	4.83312	4.79016	4.80633	4.83433	4.81055	4.84954	4.90043	4.87157	4.86749	4.8152	4.84145	4.89726	4.81166	4.85542	4.88336	4.85551	4.78612	4.81559	4.76339	4.86574	4.79311	4.84518	4.81057	4.89061	4.8531	4.84436	4.84511	4.86551	4.85441	4.7981	4.86526	4.85451	4.74908	4.8558	4.76842	4.82906	4.86791	4.83861	4.81028	4.90667	4.906	4.717	4.78854	4.78083	4.80692	4.94234	4.85646	4.85736	4.82468	4.833	4.83116	4.74342	4.81281	4.86711	4.76397	4.77175	4.84686	4.8013	4.80005	4.80634	4.91166	4.82344	4.84002	4.90415	4.93879	4.83853	4.85428	4.78225	4.84303	4.78812	4.86217	4.7851	4.80014	4.68944	4.85894	4.78464	4.83845	4.78311	4.76712	4.82187	4.86628	4.81283	4.87165	4.85039	4.78496	4.89525	4.88851	4.88081	4.76104	4.82794	4.80258	4.89927	4.83585	4.78249	4.88032	4.78719	4.86555	4.82554	4.84732	4.80353	4.77292	4.89367	4.79889	4.84263	4.80104	4.85958	4.85016	4.7188	4.77449	4.89355	4.68393	4.86443	4.73233	4.74733	4.82225	4.8077	4.92904	4.80481	4.84781	4.84061	4.86946	4.86192	4.84598	4.91136	4.88264	4.82746	4.79714	4.89462	4.74893	4.79381	4.74736	4.81271	4.79234	4.79421	4.81099	4.87316	4.80854	4.80174	4.76211	4.86654	4.76639	4.76632	4.7622	4.79696	4.78758	4.75069	4.78989	4.81156	4.88773	4.81974	4.80604	4.84652	4.761	4.74829	4.79516	4.85959	4.79767	4.8454	4.86562	4.79193	4.76157	4.88092	4.87223	4.81664	4.8701	4.79191	4.84736	4.78917	4.87321	4.89717	4.8605	4.86899
AT4G04545	4.93125	4.8658	5.05423	5.11238	5.04756	4.98721	4.99879	5.13242	4.99217	5.00514	5.07765	4.99191	4.96276	5.0103	5.02294	4.93471	4.95848	4.93142	4.96197	4.94033	4.93799	4.99906	4.95816	4.99061	4.99031	4.9353	4.93994	5.01196	4.96114	5.09539	4.94791	5.02936	5.00279	5.02554	4.99869	4.90792	4.93609	5.03152	4.99108	4.97203	5.06497	5.01702	5.02739	5.07148	5.04127	4.90175	4.94381	4.94236	4.96556	5.029	4.94441	4.96356	4.93935	4.99424	5.12244	4.93892	5.01043	4.96027	4.98143	4.87056	5.02939	5.01642	4.98969	4.99113	5.0096	4.95949	4.94533	5.07864	4.92954	4.94045	4.99103	4.95068	4.85987	5.07358	4.91333	5.19376	4.95669	5.0045	4.88292	4.95538	4.95273	4.93526	5.22004	4.89789	5.05204	4.83993	5.06792	4.91945	4.97119	4.96656	4.95095	4.97931	5.02358	4.96777	5.01794	5.05005	4.92606	4.95402	5.04212	5.00122	4.89626	4.99777	4.8823	4.89815	4.9532	5.01403	4.87834	4.87962	5.04145	4.92541	4.92491	4.98085	4.93006	4.92309	4.94883	5.04118	5.01831	5.0273	4.98346	5.0563	4.94112	5.03946	5.01355	4.99291	5.03992	4.99898	4.99348	4.93858	4.95307	4.97909	5.05916	5.03446	4.98344	5.03022	4.99141	4.94823	4.87125	5.02023	5.06816	4.95453	4.94628	5.034	4.97654	5.00293	4.99322	4.93098	5.07739	5.04012	4.97495	4.99708	5.03565	4.97049	5.10916	4.94559	5.01057	4.97875	4.95189	5.01135	4.98514	4.99863	4.9597	4.92124	4.99972	4.99222	4.91	4.91697	4.97715	4.93974	4.96626	4.95037	5.01368	5.00656	5.00214	4.992	4.95708	4.94397	5.03444	5.08868	4.95098	4.96813
AT4G04547	4.85077	4.97405	4.91066	4.82559	4.80023	4.83956	4.87967	4.86033	4.91566	4.90039	4.91595	4.88685	4.72254	4.81724	4.92709	4.95067	4.71118	4.86373	4.86054	4.82673	4.8887	4.83305	4.81267	4.79569	4.90619	4.80976	4.86583	4.8695	4.81184	4.80867	4.90114	4.84319	4.85318	4.79931	4.99664	4.89489	4.78561	4.7362	4.7278	4.8513	4.73215	4.99269	4.86657	5.00224	4.88387	4.77019	4.9606	4.83681	4.86949	4.94498	4.79467	5.00768	5.04421	4.9417	4.8044	4.91872	4.9297	4.83591	4.77396	4.93121	4.95519	4.8851	4.68581	4.73522	4.82538	4.79265	4.94575	4.75175	4.72924	4.84609	4.81841	4.73498	4.8359	4.72386	4.64926	4.90192	4.80858	4.91427	4.97586	4.65626	4.93769	4.9991	4.75895	4.75333	4.78888	4.89631	4.79602	4.90095	4.87952	4.90147	4.82688	4.8241	4.97383	4.79027	4.85212	4.77017	4.86419	4.82924	4.65731	4.83291	4.73213	4.82318	4.87954	4.69304	4.74375	4.76526	4.88082	4.89461	4.61038	4.76009	4.98093	4.9975	4.79885	4.8527	4.65394	4.71067	4.93633	4.82438	4.79528	4.93235	4.72425	4.83985	4.90066	4.80164	4.80746	4.78647	4.87244	4.77719	4.8564	4.7653	4.72179	4.75603	4.71008	4.90106	4.74405	4.7185	4.81016	4.69899	4.87122	4.78663	4.78418	4.64053	4.7761	4.85296	4.75096	4.74242	4.9348	4.68907	4.7311	4.78101	5.04835	4.95464	4.7773	4.84009	4.76098	4.83855	4.75146	4.85427	4.67616	4.84944	4.81278	4.70432	4.85199	4.67838	4.73757	4.94039	4.82044	4.871	4.84345	4.83767	4.83672	4.85956	4.77724	4.84745	4.75184	4.75491	4.75802	4.82369	4.92672	4.7769
AT4G04550	4.708	4.68976	4.68917	4.79322	4.64016	4.5998	4.72561	4.79482	4.71131	4.72358	4.86043	4.7704	4.80123	4.86808	4.826	4.85144	4.77919	4.74127	4.72538	4.77272	4.77792	4.67779	4.67916	4.78835	4.67677	4.70604	4.63534	4.74918	4.65801	4.75997	4.73767	4.57552	4.78638	4.74713	4.84297	4.69434	4.78025	4.62307	4.79556	4.82223	4.88868	4.67703	4.71472	4.82905	4.78122	4.78275	4.81654	4.82784	4.70008	4.68238	4.84291	4.80212	4.64006	4.88737	4.87502	4.83134	4.7206	4.7526	4.78535	4.80577	4.8149	4.73628	4.82116	4.78561	4.77664	4.63153	4.70625	4.77478	4.75216	4.72913	4.81521	4.68794	4.76266	4.72603	4.6783	4.66757	4.76102	4.74161	4.58633	4.69856	4.757	4.69989	4.92667	4.69798	4.67287	4.90616	4.76736	4.81276	4.73459	4.78063	4.67558	4.78151	4.79668	4.73533	4.738	4.74829	4.698	4.75434	4.69921	4.81224	4.61779	4.70232	4.78112	4.7519	4.70817	4.78812	4.79177	4.7371	4.83708	4.72466	4.81494	4.69041	4.73118	4.72559	4.71649	4.69576	4.78853	4.77893	4.75682	4.84962	4.68895	4.73822	4.62831	4.79375	4.67881	4.72982	4.81818	4.67516	4.81547	4.81802	4.79334	4.68682	4.74106	4.79722	4.78122	4.79945	4.79965	4.68661	4.65099	4.67627	4.76397	4.77599	4.80814	4.74935	4.68781	4.77495	4.72033	4.78339	4.88054	4.84863	4.85984	4.82055	4.64952	4.62854	4.80009	4.70815	4.75109	4.66964	4.76729	4.7441	4.72488	4.78381	4.7216	4.64559	4.73222	4.7596	4.71922	4.68853	4.67329	4.65793	4.68127	4.66576	4.78008	4.70662	4.67955	4.64702	4.75155	4.74249	4.80613	4.75751
AT4G04560	4.7785	4.77735	4.76765	4.79913	4.85691	4.81471	4.85844	4.79785	4.77874	4.72635	4.75716	4.82052	4.79117	4.85526	4.80872	4.78199	4.71798	4.77013	4.79678	4.7634	4.77437	4.85372	4.86368	4.75213	4.71115	4.71812	4.73776	4.77309	4.81552	4.739	4.79205	4.81359	4.73829	4.72722	4.73598	4.70027	4.77085	4.77823	4.70286	4.78578	4.8932	4.85006	4.93242	4.87218	4.96274	4.78251	4.93577	4.81805	4.87246	4.95311	4.74304	4.86477	4.83624	4.87695	4.8255	4.85961	4.8221	4.87466	4.80399	4.88839	4.81676	4.81687	4.86969	4.87907	4.80662	4.8737	4.79977	4.86537	4.78999	4.83081	4.82385	4.77096	4.9581	4.82488	4.75893	4.9117	4.74516	4.87741	4.82959	4.96394	4.85658	4.88492	4.84845	4.89837	4.82395	4.92159	4.82133	4.85957	4.8225	4.83754	4.87241	4.75347	4.80418	4.85174	4.82455	4.85347	4.76411	4.81634	4.78684	4.83565	4.72623	4.79479	4.86318	4.8537	4.82679	4.85852	4.87987	4.7972	4.78788	4.84834	4.78845	4.80453	4.7611	4.80653	4.75658	4.8196	4.79549	4.98334	4.89232	4.87814	4.82146	4.80149	4.82907	4.90422	4.9053	4.80865	4.80874	4.83971	4.70247	4.74813	4.77424	4.80413	4.74219	4.8386	4.78384	4.78181	4.84588	4.76853	4.82016	4.83703	4.84222	4.7345	4.8438	4.83123	4.80043	4.78515	4.74757	4.78842	4.8769	4.73456	4.86862	4.83046	4.82087	4.77289	4.80539	4.82987	4.7493	4.78961	4.77805	4.82653	4.75748	4.76909	4.72321	4.79839	4.70185	4.68959	4.82307	4.83176	4.79369	4.84886	4.77092	4.8312	4.8017	4.74332	4.77863	4.77606	4.73769	4.8155	4.71772	4.74924
AT4G04570	4.67396	4.857	4.7563	4.76546	4.73662	4.75607	4.8023	4.73393	4.82796	4.71001	4.70601	4.73669	4.72742	4.82104	4.74491	4.73282	4.77162	4.72734	4.78095	4.76597	4.7605	4.76938	4.72863	4.77088	4.78489	4.78813	4.7505	4.75706	4.70291	4.80275	4.72246	4.81439	4.73448	4.71402	4.85522	4.74367	4.66631	4.73387	4.80337	4.79236	4.79763	4.80506	4.90158	4.80281	4.72692	4.88322	4.76477	4.73927	4.79534	4.8454	4.63576	4.79744	4.76065	4.62474	4.82359	4.80077	4.78385	4.85049	4.71188	4.82412	4.8536	4.7961	4.80534	4.85393	4.77008	4.75862	4.8415	4.85964	4.6938	4.69529	4.70379	4.8743	4.78146	4.74779	4.82721	4.91606	4.85911	4.94496	4.83189	4.79823	4.76587	4.74966	4.78347	4.77853	4.89103	4.69763	4.8072	4.92553	4.76756	4.78156	4.75775	4.80285	4.99111	4.71617	4.8347	4.78567	4.79551	4.76115	4.75195	4.80711	4.59701	4.77353	4.83713	4.8043	4.7975	4.70442	4.66225	4.82302	4.73579	4.7286	4.74936	4.82164	4.82349	4.78326	4.7163	4.74166	4.81306	4.79873	4.76069	4.78508	4.6566	4.83135	4.73468	4.7755	4.82206	4.748	4.76304	4.77929	4.69608	4.79077	4.73286	4.8624	4.72893	4.78064	4.74224	4.80757	4.75985	4.76707	4.83786	4.75251	4.76756	4.77482	4.76636	4.74986	4.69227	4.77215	4.89097	4.73464	4.83405	4.74019	4.6824	4.78243	4.76899	4.71491	4.71549	4.81097	4.69747	4.65979	4.81597	4.77701	4.72802	4.68696	4.78818	4.7637	4.77096	4.7238	4.84181	4.76177	4.73933	4.71849	4.79108	4.81323	4.80239	4.7713	4.71865	4.75166	4.73325	4.74495	4.77905	4.81567
AT4G04580	4.53785	4.83063	4.64783	4.73339	4.66865	4.79941	4.62025	4.94112	4.80328	4.85492	4.78828	4.74785	4.65201	4.88786	4.71975	4.67771	4.62785	4.68694	4.76673	4.65678	4.68597	4.80371	4.7154	4.71528	4.61515	4.71764	4.8407	4.84187	4.78112	4.66496	4.73696	4.72374	4.64944	4.76901	4.61389	4.73315	4.7208	4.74012	4.76889	4.81025	4.77523	4.76407	4.58765	4.66051	4.70284	4.91292	4.70496	4.80563	4.68054	4.9129	4.87191	4.62794	4.87918	4.668	4.73827	4.73983	4.94719	4.66101	4.64768	4.71607	4.79917	4.78944	4.71551	4.84335	4.71057	4.6658	4.70129	4.9724	4.92505	4.72253	4.68346	4.49107	4.69344	4.78896	4.74339	4.70564	4.61314	4.71194	4.82659	4.80659	4.97686	4.6412	4.71223	4.58665	4.66701	4.66306	4.59931	4.61335	4.80228	4.76679	4.70441	4.77323	4.7702	4.65553	4.78607	4.80136	4.82723	4.64631	4.81202	4.606	4.79471	4.9143	4.67941	4.7906	4.6668	4.63693	4.71894	4.66762	4.84263	4.6455	4.75906	4.82961	4.81969	4.77285	4.63655	4.71605	4.6539	4.775	4.75288	4.74226	4.76013	4.78499	4.81338	4.81177	4.76705	4.81193	4.70083	4.53989	4.6307	4.75007	4.62605	4.61698	4.7487	4.78364	4.75719	4.71619	4.75522	4.67078	4.79851	4.62852	4.66764	4.60849	4.58164	4.69626	4.88661	4.78672	4.69418	4.76512	4.6788	4.71199	4.63192	4.79206	4.7342	4.75355	4.6706	4.80045	4.69609	4.84308	4.71292	4.61583	4.80556	4.67313	4.70653	4.71628	4.66966	4.69275	4.74388	4.7227	4.60239	4.80208	4.70205	4.82925	4.7344	4.77485	4.81851	4.78333	4.60524	4.82446	4.87727	4.77255
AT4G04590	5.00924	5.18227	5.19912	4.88932	5.09883	5.3323	5.22069	5.13265	5.47837	5.39831	5.1423	5.45026	5.67835	5.70154	5.65094	5.59347	5.28215	5.59307	5.24228	5.10996	5.60455	5.3789	5.17807	5.25361	5.29966	5.6015	5.30467	5.5345	5.19022	5.45937	5.62283	5.41941	5.42657	5.64949	5.33347	5.61581	5.15682	5.17002	5.02893	4.99955	5.35508	5.20795	5.15149	5.34465	4.71455	5.29573	4.9414	5.11364	4.72701	5.14392	5.0248	5.09175	4.70247	4.84798	5.05479	4.67731	4.92482	5.01572	4.9719	4.89859	5.07518	5.03142	5.23922	4.82209	5.3621	4.76909	4.55728	4.73507	4.97335	4.9769	4.54264	5.2116	4.66557	4.79241	4.69269	4.80882	5.0299	4.68132	4.73473	5.86979	4.83808	4.70815	5.49597	4.95824	4.89091	4.57973	4.767	4.70298	4.87962	5.01853	5.10992	4.9428	4.96998	4.85157	4.80201	4.833	4.94353	4.87517	5.00258	4.81024	5.32539	5.12088	5.3241	4.72852	5.26126	5.4263	4.9574	5.34331	5.16827	4.88479	4.72846	5.06892	4.86386	5.11791	5.29706	4.84549	5.21249	4.70551	5.22096	4.84072	5.05293	4.87764	4.82865	4.83734	5.15874	4.99186	5.2753	5.15143	5.5784	5.08301	4.85691	5.08079	5.20667	5.02495	4.84848	5.364	4.99701	5.53859	5.03936	5.28222	5.3736	5.38904	4.96915	5.23431	5.4017	5.05492	5.14869	5.01996	5.19416	5.32009	4.8339	5.00485	5.48975	5.38903	5.6144	5.18649	5.18871	5.33528	4.80552	5.281	5.3829	5.28844	5.34292	5.43116	5.24603	5.22971	5.05644	5.11941	5.72	5.47988	5.89869	5.43426	5.38489	5.5669	5.54845	5.61985	6.01774	5.53942	5.4907	5.87721
AT4G04600	4.69371	4.65959	4.70618	4.6876	4.59284	4.70535	4.69823	4.65534	4.66079	4.68073	4.68457	4.7251	4.73448	4.7362	4.73275	4.83403	4.70279	4.66158	4.74694	4.68919	4.67384	4.64963	4.75288	4.70035	4.65448	4.60409	4.6514	4.57794	4.69535	4.74198	4.6563	4.65828	4.66993	4.6762	4.61775	4.57597	4.66502	4.68254	4.78942	4.6799	4.71923	4.72268	4.57221	4.66214	4.69738	4.61504	4.72121	4.65172	4.63369	4.59514	4.64773	4.67594	4.82197	4.69515	4.82431	4.62689	4.73783	4.63444	4.73791	4.74817	4.60955	4.72242	4.69888	4.59924	4.65923	4.73036	4.74441	4.58087	4.71227	4.66162	4.63782	4.69184	4.78046	4.62842	4.59681	4.71967	4.64703	4.73597	4.65558	4.79297	4.68198	4.70725	4.74052	4.764	4.69029	4.77884	4.7718	4.70186	4.70224	4.66872	4.5445	4.70441	4.60754	4.62596	4.64476	4.68575	4.71063	4.60088	4.67491	4.6772	4.69221	4.72609	4.68306	4.64272	4.67381	4.6425	4.6854	4.64388	4.73393	4.57141	4.60632	4.64817	4.73697	4.71348	4.77263	4.77977	4.7152	4.65837	4.63801	4.67229	4.60115	4.71693	4.55651	4.65072	4.71654	4.71377	4.70544	4.68368	4.74465	4.70608	4.67997	4.6659	4.77927	4.67379	4.7359	4.67088	4.60437	4.61793	4.56588	4.73452	4.64679	4.61839	4.61146	4.70239	4.69037	4.74036	4.76094	4.65981	4.73967	4.75368	4.69129	4.70397	4.67646	4.66286	4.59257	4.73966	4.68257	4.67207	4.72537	4.62912	4.67867	4.65685	4.62495	4.67706	4.61712	4.69893	4.62547	4.62881	4.7659	4.71872	4.63951	4.68956	4.76125	4.69183	4.65596	4.62137	4.70744	4.70057	4.58668	4.74562
AT4G04601	4.64281	4.36515	4.66436	4.55531	4.7592	4.54266	4.4975	4.60515	4.52175	4.58616	4.60201	4.5377	4.50662	4.63095	4.58125	4.60212	4.37994	4.63869	4.39366	4.43943	4.50531	4.69184	4.42446	4.44829	4.43058	4.34617	4.57504	4.29196	4.29503	4.57632	4.41094	4.32266	4.57782	4.56727	4.50223	4.60321	4.52905	4.48427	4.49485	4.45685	4.85947	4.75256	4.52478	4.56851	4.58637	4.89913	4.48657	4.40988	4.47897	4.54499	4.38649	4.54292	4.6332	4.67126	4.45021	4.57557	4.36273	4.47229	4.32872	4.61083	4.33396	4.37668	4.64595	4.55362	4.41196	4.44165	4.56048	4.59839	4.436	4.57308	4.4054	4.41423	4.62851	4.63378	4.47493	4.30498	4.48741	4.50374	4.54744	4.38476	4.53496	4.45328	4.6075	4.62434	4.44501	4.44853	4.52438	4.45629	4.67233	4.62829	4.38844	4.77703	4.58155	4.32807	4.34553	4.53329	4.53756	4.6075	4.37757	4.49714	4.62342	4.58266	4.65267	4.42808	4.60707	4.04261	4.46915	4.4802	4.29933	4.49161	4.49991	4.71812	4.34184	4.61751	4.32375	4.50201	4.38474	4.37639	4.48734	4.15922	4.56719	4.26411	4.72812	4.23531	4.22941	4.4615	4.64708	4.40997	4.67447	4.51047	4.4223	4.69273	4.40511	4.51832	4.40749	4.41059	4.48715	4.4332	4.67075	4.5839	4.55012	4.53194	4.6092	4.48971	4.4215	4.49108	4.37656	4.66058	4.60235	4.48844	4.51647	4.26784	4.70144	4.35667	4.38121	4.32553	4.47608	4.50712	4.6378	4.46749	4.28689	4.72541	4.38208	4.50218	4.34708	4.31967	4.35814	4.30902	4.64062	4.20154	4.64356	4.28791	4.32045	4.28424	4.59577	4.68076	4.49163	4.60037	4.51825	4.48078
AT4G04610	5.08881	5.07436	5.30982	5.26586	5.08491	5.0461	5.30523	5.22506	5.51173	5.47475	5.3065	5.49314	5.55994	5.417	5.6568	5.66979	5.31423	5.66706	5.19258	5.57391	5.75615	5.3214	5.1482	5.06331	5.48047	5.15087	5.57196	5.51943	5.3678	5.52509	5.28519	4.9411	5.61486	5.19863	5.02102	5.63745	5.38321	5.58063	5.28291	5.46014	5.37964	5.10479	5.35314	5.28368	5.15568	5.33205	5.1576	5.47297	5.07297	5.2811	5.15106	5.13712	4.99049	5.10139	5.45852	5.10303	5.08348	5.06188	5.61951	5.22435	5.17826	5.14039	5.56009	4.91564	5.6219	5.11443	5.31736	5.2529	5.505	5.37423	5.05341	5.66219	4.99573	5.04461	5.05822	5.11525	5.1219	5.0279	5.03976	5.10104	5.23495	5.21337	5.16794	4.99973	5.16476	5.15441	5.33751	4.94845	5.08361	5.18572	5.74204	5.23821	5.57425	5.15928	5.05107	5.01378	5.28858	5.04201	5.65589	5.24882	5.59982	5.38707	5.25733	5.13362	5.01633	5.32366	5.16857	5.41244	5.47518	5.32305	5.05786	5.1579	5.26633	5.09614	5.42507	5.19591	4.99613	5.29746	5.21734	4.91982	5.36609	5.39446	5.21873	5.31654	5.30946	4.95254	5.40869	5.03838	5.39794	5.11911	5.10402	5.02053	5.20686	5.24424	5.37556	5.2849	5.04271	5.70661	5.07177	5.79835	5.35995	5.8062	5.34595	5.05298	5.55978	5.21549	5.06468	5.33187	5.35843	5.53647	5.09226	5.66353	5.79962	5.07043	5.37141	5.61714	5.57985	4.90858	5.01741	5.09342	5.08866	5.48039	4.94827	5.56159	5.91316	5.55857	5.31589	5.01384	5.26656	5.53167	5.80045	5.50635	5.40434	6.21352	5.03777	5.72114	5.88802	5.13962	5.07399	5.61907
AT4G04614	6.05803	6.16428	6.0347	6.12332	6.09554	6.13429	6.0064	6.02503	6.05903	6.12705	6.01337	6.07914	5.85609	5.67104	5.68681	5.67975	5.65788	5.51335	5.67359	5.74352	5.32851	5.75059	5.83312	5.62818	5.75615	5.82578	5.76436	5.55885	5.49403	5.52012	5.73612	5.69514	5.53485	5.45742	5.7105	5.35398	5.81813	5.65575	5.54252	5.13523	5.03181	5.44512	5.48989	5.44307	5.34123	5.15826	5.45321	5.27223	5.35907	5.07105	5.02333	5.29226	5.29597	5.22117	5.23404	5.24009	5.23761	5.72459	5.2367	5.39908	5.17514	5.53023	5.42079	5.51314	5.41467	5.65923	4.99505	5.53096	5.37666	5.67066	5.43209	5.30462	5.19957	5.2555	5.26029	5.2931	4.92203	5.14687	5.13097	5.07503	5.2166	5.15931	5.06311	4.84725	4.98868	5.13077	5.01927	4.89481	5.56491	5.43271	5.50032	5.52702	5.22655	5.46017	5.60724	5.41321	5.52674	5.42799	5.57553	5.63115	5.43123	5.42491	5.38785	5.35825	5.73515	5.3428	5.45287	5.30544	5.10843	5.63061	5.56188	5.61386	5.59167	5.69078	5.29782	5.07055	5.44184	5.37601	5.52123	4.98024	5.85077	5.78737	5.77771	5.41366	5.45781	5.72752	5.29538	5.6225	5.39713	5.54311	5.51553	5.65413	5.31097	5.43273	5.56916	5.73941	5.73991	5.60127	5.71896	5.55491	5.14375	5.71111	5.57929	5.61078	5.50191	5.58981	5.42397	5.49946	5.25733	5.24151	5.41684	5.46167	5.50725	5.68738	5.62424	5.86374	6.0602	5.92347	5.81374	5.79519	6.05522	5.86195	5.84521	5.49112	5.79193	5.47945	5.7146	5.88441	6.05178	5.91814	5.62218	6.00179	5.8167	5.84588	6.00912	5.91856	5.68725	6.00516	6.24728	5.74866
AT4G04620	6.03351	5.94817	5.79158	5.57365	5.90855	6.00432	5.82557	5.7409	6.85229	6.80418	6.49688	6.46765	6.34699	6.52156	6.29131	6.41934	6.96513	6.2129	5.90416	6.99017	6.04601	6.06972	5.81803	5.79465	6.80705	6.69544	6.83713	6.12643	6.78926	5.94341	6.61763	5.77932	6.12284	5.97503	5.81875	6.00606	5.77436	6.96585	6.77404	5.84598	5.72424	6.19458	6.71443	6.6002	5.74329	5.83207	5.62794	5.74904	5.44611	5.46474	5.63205	5.63679	5.52036	5.61036	5.98149	6.59284	5.72544	5.70305	5.86698	5.69913	5.56543	6.60754	6.01059	5.87554	6.15503	5.80303	5.61546	5.98123	6.85627	5.84642	5.70503	5.93098	5.2383	6.20272	6.04047	5.5141	5.37739	5.11208	5.42124	5.81411	6.47859	5.53924	6.3604	5.50399	6.05832	6.54633	5.52124	5.55505	5.65603	6.69831	6.8404	6.51163	7.0229	5.44755	5.72292	5.69694	6.95552	5.69043	6.86777	5.82151	6.17285	6.6951	5.66541	5.65917	5.68264	5.75779	5.61584	5.71542	5.67861	5.71308	5.74754	5.6616	5.92414	5.60489	5.73055	5.72661	5.64675	5.61857	6.04256	5.67537	7.04165	6.61704	5.93736	5.82172	5.8481	5.78327	5.86752	5.51884	5.85384	5.73061	5.94116	5.97408	5.86334	5.76015	5.70369	6.58055	5.72718	6.25001	5.77424	7.07256	5.74267	6.98029	5.66257	5.63886	5.92134	6.33932	5.59	5.61223	5.71584	6.06548	5.63179	6.97447	5.94459	5.83433	6.03056	6.15103	6.97022	5.84845	5.75242	5.66954	5.94513	5.85403	5.90045	5.84058	6.98155	7.05097	5.96221	5.76414	6.70526	5.88035	6.10103	6.02509	5.80547	6.9157	5.90322	6.72377	6.09298	5.81074	5.84003	6.08639
AT4G04630	4.88462	4.78658	4.95963	4.94693	4.78772	4.82697	4.96368	5.00836	4.80696	4.90098	4.87348	4.83089	4.79687	4.78264	4.65648	4.75464	4.77746	4.81817	4.85958	4.72395	4.8569	4.73916	4.84514	4.89026	4.7656	4.83108	4.68646	4.75559	4.7992	4.80826	4.81316	5.01226	4.77414	4.84028	4.98019	4.82559	4.79857	4.75562	4.83575	4.76323	4.99206	4.84802	4.76891	4.70545	4.61612	4.61319	4.61733	4.97262	4.85274	4.66523	4.82805	5.09761	5.21512	5.13114	4.88445	5.12053	4.90005	4.75024	4.75319	4.85983	4.77733	4.87396	4.94052	4.84198	4.69482	5.08023	4.98792	4.73469	4.88314	4.96995	5.03467	4.82317	4.70097	4.89482	4.59902	5.06627	4.86561	4.69968	4.9351	5.02591	4.58209	4.85782	4.76919	4.8243	5.05204	4.71004	5.10066	4.83383	5.03361	4.93267	4.94922	4.72657	5.06143	4.88632	4.91139	4.85313	4.79337	4.66058	4.61499	4.96151	4.80208	4.75036	4.94361	4.68567	4.74183	4.90355	4.9597	4.84194	4.87566	4.66242	4.77114	4.82959	4.6711	4.41958	4.85832	4.88265	4.68556	4.97549	4.64296	4.86211	4.87014	4.81709	4.80789	4.75889	4.85226	4.77947	4.73666	4.98301	4.9921	4.82236	4.78339	4.81495	4.8812	4.86468	4.9446	4.82138	4.74381	4.90498	4.83897	4.8453	4.78294	4.787	4.74709	4.93141	4.75312	4.71255	4.97643	5.01337	4.82648	4.62729	4.85044	4.79561	4.8152	4.97741	4.90965	4.7417	4.81468	4.93056	4.77081	4.90929	4.75204	4.73037	4.78977	4.80223	4.92819	4.73665	4.9496	4.88094	4.77654	4.68992	4.9038	4.75322	4.75751	4.85908	4.78989	4.7466	4.76001	4.98042	4.8146	4.76234
AT4G04632	4.96933	5.04506	4.5095	4.86866	4.66248	4.61926	4.61391	5.04657	4.90054	4.91078	4.7836	4.96857	4.98721	4.88094	4.8391	4.96582	4.71485	4.91162	4.8405	4.79564	4.99714	4.62137	4.75494	4.84656	4.79267	4.85879	4.79713	4.89007	4.6765	4.67646	4.90729	4.70436	4.7328	4.8134	4.45463	4.60304	4.79374	4.79142	4.65864	4.69105	4.83146	4.87357	4.90994	4.7688	5.18976	4.74411	5.04269	4.75085	4.89402	4.27564	4.73277	4.69986	5.03293	4.60638	4.73869	4.77656	4.81723	4.6617	4.86055	4.72199	4.55181	4.89092	4.69235	4.79463	4.77229	4.51497	4.75234	4.77441	4.76498	4.7897	4.56388	4.80736	4.7029	4.84023	5.01055	4.80237	4.83016	4.87572	4.67288	4.59609	4.91505	4.90806	4.79241	4.59515	4.76425	4.72506	4.78626	5.0437	4.60072	4.78504	4.85494	4.61506	4.80499	4.64444	4.70114	4.73167	4.70905	4.55604	4.79844	4.87841	4.66897	4.73636	4.60101	4.94559	4.83558	4.83333	4.97254	4.74714	4.81401	4.83449	4.74918	5.06635	4.8981	4.69817	4.82491	4.72058	4.77015	4.71877	4.65916	4.62131	4.90489	4.72709	4.60683	4.67474	4.88044	4.53556	4.85388	4.71815	4.79162	4.73488	4.71621	4.86341	4.68767	4.63837	4.83073	4.88204	4.83375	4.82514	4.62742	4.6628	4.78915	4.65486	4.74463	4.8179	4.86765	4.87705	4.5221	4.63637	4.62793	4.77614	4.55427	4.7545	4.78247	5.00934	4.95154	5.01309	4.71774	4.90096	4.70855	4.75888	4.71699	4.75828	4.69682	4.86442	4.62478	5.05569	4.61182	4.70956	4.78519	4.80484	5.04036	4.64582	4.65707	4.77735	4.93926	4.84173	4.70754	4.84407	4.84931	4.73865
AT4G04635	4.69648	4.45658	4.81328	4.63842	5.02608	4.82643	4.40046	4.58711	4.65251	4.44107	4.9809	4.26968	4.33619	4.51296	4.80684	4.58623	4.75934	4.67291	4.89887	4.33026	4.80366	4.69179	5.01328	4.78295	4.47275	4.556	4.79469	4.42249	4.98787	4.46641	4.25487	4.8967	4.78845	4.38997	4.76592	4.79045	4.33238	4.6989	4.82061	4.38802	4.74889	4.50709	4.46987	4.7658	4.70071	4.66496	5.10614	4.24584	4.77661	4.68715	4.56204	4.73117	4.9401	4.50195	4.97593	4.49628	4.5979	4.39532	4.49919	5.39832	5.24077	4.72369	5.01572	4.51833	4.60681	4.12326	4.85377	4.47967	4.95118	4.51308	4.94426	4.75369	4.90679	4.8572	4.18868	4.87547	4.30183	4.59187	4.13625	4.39263	4.83779	4.57835	4.16703	4.6446	4.72607	3.95056	4.60919	4.44792	4.43274	5.13288	5.10349	4.83148	4.26993	4.82189	4.70756	4.83644	4.38773	4.90606	4.40283	4.28811	4.82986	4.77787	4.38668	4.62958	4.60313	4.71402	4.89793	4.59816	4.29875	4.28632	4.9179	4.67865	4.62397	4.83764	4.62208	4.99877	4.8319	4.77405	4.56484	5.21519	4.92166	4.44836	4.60531	4.7711	4.95917	5.01236	4.63222	4.68219	5.03603	4.60649	4.67803	4.06115	4.84806	4.68216	4.6654	4.70144	4.42129	4.80152	4.78559	4.79777	4.65269	4.98787	4.43385	4.56412	4.83966	4.70312	4.77861	4.30472	4.79263	4.18482	4.95634	5.01421	5.07674	4.77476	4.69899	4.50293	4.84183	4.72116	4.48432	4.27578	4.5763	4.27174	4.68922	4.45295	4.91119	4.79013	4.8324	4.90856	4.90243	4.61416	4.7348	4.56908	4.36621	4.62541	5.12693	4.60762	4.49173	4.41799	5.02886	5.0026
AT4G04640	4.61666	4.68014	4.72483	4.73406	4.65535	4.75886	4.66484	4.77489	4.92396	4.89229	4.68445	4.75169	6.42972	6.25289	6.48893	6.38837	4.80802	6.71254	4.69447	4.79727	6.70206	4.69117	4.68799	4.69331	4.76833	4.89759	4.82913	6.56817	4.73635	6.58041	4.87099	4.70897	6.54962	6.58977	4.76641	6.59277	4.72503	4.66785	4.81959	6.3997	6.20746	4.7139	4.74397	4.86544	4.78365	4.77548	4.61566	6.37519	4.67324	4.71977	6.21035	4.70224	4.72411	4.66853	6.31389	4.77698	4.75249	4.71136	6.32418	4.63388	4.8249	4.79697	6.52071	4.70392	6.53202	4.71618	6.23451	4.70687	4.83404	4.67459	4.72326	6.57885	4.88529	4.80882	4.76376	4.80007	5.69822	4.75799	4.65195	6.04625	4.76426	5.94607	4.75206	4.58102	4.76327	4.77589	6.08197	5.71558	4.77679	4.92058	4.80467	4.73801	4.71129	4.78396	4.72832	4.67923	4.78672	4.75852	4.80651	4.74516	6.47912	4.68093	4.75951	4.81886	4.65529	6.3663	4.72851	6.34925	6.41286	4.71041	4.64844	4.74192	4.66557	4.69241	6.52057	5.99871	4.78137	4.72136	4.75243	4.63555	4.7115	4.83452	4.73851	4.75448	4.72118	4.73525	6.34459	4.70582	6.57941	4.71084	4.72887	4.66483	6.45288	4.71187	4.75133	4.84152	4.7648	6.45149	4.7064	4.75049	6.29674	4.82235	4.6785	4.77411	6.39368	4.70535	4.70574	4.68279	4.75162	6.28851	4.82893	4.70108	6.56487	4.72105	6.69606	4.69179	4.81494	4.75054	4.75594	4.67523	4.7991	4.69039	4.75321	6.6692	4.78213	4.74387	4.64836	4.74929	4.9833	4.72931	6.66616	4.70785	4.70184	4.87913	4.72412	4.71882	6.53363	4.78363	4.73571	6.57815
AT4G04650	4.83195	4.68942	4.9807	4.93514	4.93324	4.83396	4.8545	4.81031	4.8939	4.87097	4.85845	4.93651	4.96844	4.79556	4.91744	4.93978	4.89212	4.92766	5.05359	4.9527	4.94501	4.95445	4.97418	4.93196	4.94356	4.91595	4.91619	4.83629	4.83993	4.96091	4.92495	4.94855	4.92212	4.8403	5.00358	4.88035	4.99215	4.94375	4.90599	5.07173	4.79434	4.66964	4.80953	4.93473	4.77299	4.82906	4.77402	4.82546	4.79574	4.82473	4.95939	4.99814	4.92673	4.85035	4.93434	4.85785	5.01554	4.74234	4.79042	4.95648	4.96731	4.97964	4.95705	4.86822	4.93612	4.82825	4.94022	4.97365	4.85792	4.98395	4.87278	4.95401	4.93198	4.97699	4.89072	4.91474	5.17274	4.79394	4.91635	4.82906	4.79862	5.08399	4.86636	4.90067	4.87049	4.75895	4.63103	5.01238	4.79396	4.79844	4.97234	4.71901	4.81307	5.01908	5.03459	4.95707	4.81114	4.78392	4.84177	5.04969	4.87639	4.83588	4.96663	4.98849	4.94412	4.86638	4.73781	4.79681	4.85298	5.03139	4.93954	4.90349	4.98493	4.93372	4.876	5.01173	4.9322	4.86705	4.91806	4.93052	4.90498	4.87894	4.96814	4.96808	4.86724	4.90379	4.89281	4.86437	4.81976	5.04067	4.89154	4.94737	4.87374	4.93382	4.91935	4.71365	4.75604	4.68848	4.81286	4.80492	4.96344	4.85389	4.78014	4.93617	4.84291	4.96805	4.94128	4.88435	5.17588	4.7904	4.79991	4.74315	4.81298	4.88236	4.78258	4.83856	4.84193	4.88438	4.88703	4.83214	4.94076	4.91328	4.90462	4.91451	4.8129	4.92805	4.85686	5.0002	4.86661	4.70736	4.86936	4.83719	4.9734	4.93255	4.9812	4.94659	4.89473	4.94564	4.99283	4.8872
AT4G04655	4.73656	4.81323	4.77238	4.70526	4.72651	4.80205	4.71263	4.7237	4.73668	4.80499	4.74185	4.79363	4.77033	4.77345	4.72004	4.78823	4.76583	4.7632	4.75396	4.78329	4.7449	4.75448	4.78416	4.79689	4.74913	4.75709	4.78019	4.70594	4.77039	4.73442	4.76912	4.74456	4.73701	4.76692	4.75898	4.72385	4.74362	4.78733	4.7059	4.79482	4.72697	4.83901	4.7484	4.76737	4.78585	4.78613	4.76441	4.75596	4.78878	4.76883	4.77237	4.75814	4.77961	4.7568	4.80927	4.79713	4.78655	4.76185	4.77236	4.78416	4.74215	4.78392	4.76593	4.78247	4.75645	4.77962	4.81545	4.7968	4.74101	4.78974	4.80083	4.74937	4.80433	4.83395	4.90801	4.76921	4.73367	4.7427	4.77876	4.74556	4.77267	4.85772	4.85064	4.89751	4.83484	4.83119	4.79781	4.8258	4.75361	4.79579	4.6968	4.7474	4.73236	4.73128	4.71187	4.73875	4.78974	4.7818	4.77629	4.81235	4.75483	4.74729	4.75297	4.73115	4.76935	4.74434	4.73917	4.75191	4.76227	4.77653	4.75012	4.76793	4.75906	4.74986	4.77703	4.69958	4.82769	4.76985	4.71019	4.78753	4.76409	4.73123	4.78356	4.71372	4.72237	4.72824	4.77262	4.79638	4.76552	4.72735	4.72764	4.89467	4.68657	4.76007	4.69633	4.75105	4.73241	4.7136	4.76789	4.7426	4.77518	4.75199	4.76074	4.72357	4.75673	4.74836	4.74456	4.74894	4.73549	4.73329	4.7645	4.77166	4.7286	4.77373	4.68134	4.71258	4.77783	4.74765	4.76165	4.77806	4.76182	4.76375	4.74553	4.73539	4.76008	4.76406	4.77078	4.75638	4.74265	4.68586	4.69053	4.7471	4.7854	4.68508	4.77646	4.7788	4.75368	4.73224	4.75326	4.76502
AT4G04670	4.97707	4.91607	4.92198	4.96838	4.89393	4.95	4.93094	4.89144	4.97893	4.97717	4.99337	4.91227	4.8765	4.90898	4.8916	4.93995	4.9902	4.95358	4.99436	5.01358	4.98662	4.99316	4.95373	4.99508	5.06318	5.0928	5.07229	4.96024	5.02191	4.95362	5.03362	4.96715	4.98574	4.95265	4.96872	4.97149	4.92662	5.00421	5.01343	4.92857	4.94616	4.92661	4.97661	4.96382	4.96739	4.92166	4.9463	4.94683	4.91427	4.91536	4.96854	4.91277	4.95127	4.94782	4.94126	5.03046	4.92849	4.96966	4.96785	4.93544	4.90022	4.94413	4.92882	4.88834	4.97332	4.92149	4.96695	4.96165	4.97762	4.98423	4.95169	4.95057	4.91237	4.98835	5.03446	4.91537	5.06651	4.97649	4.9883	4.93298	4.91992	4.96092	4.91508	4.9003	5.01943	4.94706	4.97491	4.93999	4.95454	5.03483	5.00132	4.97229	5.02462	4.99398	4.95058	4.94523	4.99168	4.95976	4.98583	4.97361	4.95501	4.98625	4.94574	4.96282	4.97417	4.97119	4.95846	5.02102	5.01947	4.95424	5.01608	4.95085	4.96717	4.98636	4.96879	4.94451	4.97744	4.9489	4.97093	4.96707	4.99868	5.09051	4.90853	4.98824	4.96816	4.9597	4.98865	4.95077	4.93652	4.98166	4.96443	4.95639	4.97687	4.99748	4.90134	5.01869	4.98392	4.93392	4.9211	5.02105	4.96883	5.01013	4.9865	4.92463	4.96135	4.97888	4.93369	4.94404	4.91818	4.94143	5.0104	4.94176	4.98403	4.98352	5.00701	4.98827	4.94906	4.99121	4.99716	4.9585	5.02159	4.97737	5.0039	4.95243	5.06165	4.93791	4.97415	4.96199	5.15796	5.00716	4.99214	4.9936	4.95938	4.98846	4.98365	5.01743	4.95789	4.98033	4.93796	4.9751
AT4G04680	4.98301	4.90932	4.93718	4.87482	4.89966	4.78036	4.71595	4.95001	4.80567	4.79032	4.79921	4.8263	4.77025	4.82446	4.81081	4.70265	4.92241	4.76922	4.83436	4.77712	4.78894	4.90175	4.92436	4.82723	4.85113	4.86873	4.85396	4.70627	4.8787	4.8341	4.91311	4.90197	4.79108	4.74702	4.81698	4.87505	5.07516	4.78382	4.85468	4.81277	4.87599	5.05306	4.98803	4.80873	5.09606	4.96718	4.83466	4.84955	4.91245	4.84237	4.90815	4.97943	4.86824	4.91451	4.85469	4.83332	4.95709	4.83751	4.782	4.91334	4.85477	4.96295	4.75842	4.92572	4.72772	4.92352	4.76746	4.91983	4.82359	4.89086	4.95289	4.75849	4.86849	5.0127	4.82741	4.76198	4.84804	4.91443	4.85902	4.69629	4.94669	4.93737	4.80148	4.87278	4.87141	4.81998	4.83204	4.94359	4.92402	4.83045	4.85659	4.9625	4.89798	4.99251	4.91369	4.98176	4.88438	5.02907	4.91051	4.85145	4.72806	4.80451	4.86147	4.98858	4.94721	4.73155	5.03512	4.7628	4.85799	5.02906	4.81562	4.9504	4.82187	5.05944	4.83191	4.86285	4.83173	4.9051	4.93932	4.98611	4.76183	4.87978	4.9479	4.87117	4.81929	4.78325	4.77761	4.97006	4.79246	4.85429	4.84329	4.9946	4.83363	4.93573	4.74726	4.82645	4.92366	4.814	4.88002	4.90792	4.92246	4.91612	4.87167	4.8117	4.82864	4.75424	4.83842	4.8956	4.93685	4.86374	4.91853	4.78034	4.70648	4.85982	4.68062	4.86984	4.80584	4.85189	4.83844	4.99477	4.94544	4.96031	4.83362	4.73495	4.86293	4.86078	4.80179	4.76463	4.76481	4.80814	4.77315	4.76199	4.99951	4.78463	4.8747	4.75145	4.82084	4.83855	4.83494	4.80997
AT4G04690	4.8716	4.86397	4.81508	4.7347	4.81715	4.76091	4.84071	4.80837	4.75066	4.76428	4.8772	4.76917	4.96631	4.80164	4.90856	4.82458	4.80645	4.81625	4.77712	4.85409	4.75486	4.85273	4.73424	4.83795	4.72633	4.76588	4.83336	4.71486	4.7637	4.7709	4.90185	4.80396	4.70523	4.76772	4.71113	4.78101	4.74517	4.84019	4.71894	4.8453	4.72017	4.75595	4.77671	4.81649	4.87038	4.72058	4.86491	4.67308	4.76807	4.81645	4.80575	4.74266	4.91816	4.88577	4.82984	4.75583	4.81301	4.59312	4.82296	4.76182	4.88542	4.8448	4.7988	4.80808	4.86322	4.85957	4.85251	4.81368	4.80391	4.85025	4.79782	4.82745	4.76134	4.76614	4.75047	4.83426	4.91586	4.75691	4.76227	4.84043	4.72598	4.66504	4.86399	4.96476	4.95974	4.72953	4.84279	4.59439	4.72634	4.74216	4.74553	4.8278	4.87298	4.75057	4.82646	4.81282	4.77216	4.99045	4.85562	4.84775	4.8165	4.72487	4.82911	4.67149	4.84676	4.69201	4.71759	4.7643	4.80981	4.7794	4.68071	4.84251	4.80141	4.75231	4.81091	4.83177	4.86306	4.76675	4.73371	4.847	4.76814	4.84289	4.80596	4.72585	4.76869	4.90197	4.85321	4.86593	4.77598	4.71884	4.69397	4.78821	4.84656	4.84451	4.76282	4.82104	4.72658	4.76038	4.78868	4.76431	4.74774	4.74016	4.72313	4.68573	4.72427	4.98215	4.75849	4.77004	4.85796	4.89489	4.83641	4.61844	4.79326	4.79506	4.74979	4.63945	4.80666	4.77715	4.79392	4.73286	4.69794	4.85891	4.7535	4.79271	4.78593	4.80456	4.85961	4.74583	4.8203	4.69067	4.78204	4.77718	4.76844	4.77422	4.73644	4.78455	4.93834	4.77303	4.80987	4.81595
AT4G04695	4.60646	4.55575	4.64786	4.53626	4.50354	4.61815	4.75617	4.58418	4.5461	4.56371	4.59399	4.59144	4.71072	4.63614	4.58232	4.71686	4.61738	4.76496	4.61781	4.59621	4.8039	4.43875	4.55022	4.58461	4.59844	4.63498	4.57266	4.83741	4.56568	4.82819	4.5793	4.56576	4.67979	4.66601	4.49212	4.74262	4.48187	4.69982	4.5199	4.55546	4.7652	4.61852	4.72352	4.66589	4.74522	4.68931	4.6194	4.70686	4.81989	4.47887	4.68159	4.50193	4.49399	4.56478	4.6653	4.61859	4.65795	4.58086	4.76102	4.63355	4.60205	4.70098	4.79038	4.66421	4.63525	4.62013	4.7308	4.60949	4.61652	4.54736	4.6127	4.85928	4.71747	4.49784	4.66953	4.65982	4.68293	4.71736	4.61199	4.71269	4.64287	4.68481	4.59498	4.63915	4.60622	4.52834	4.58296	4.55754	4.55514	4.71414	4.65398	4.59538	4.58548	4.64616	4.66116	4.65675	4.65554	4.63718	4.59687	4.63392	4.75127	4.60499	4.59801	4.53711	4.65986	4.72147	4.49804	4.72163	4.73452	4.59765	4.63143	4.66299	4.64553	4.60785	4.75382	4.63761	4.50965	4.58482	4.65427	4.66755	4.66194	4.61174	4.61533	4.66608	4.5421	4.63455	4.68248	4.62031	4.75389	4.59516	4.5289	4.6466	4.81503	4.63345	4.66069	4.61198	4.58828	4.62683	4.53997	4.59128	4.6849	4.64159	4.67583	4.61176	4.72185	4.66166	4.62608	4.42806	4.64812	4.6861	4.59275	4.69501	4.64911	4.60512	4.96276	4.63355	4.5941	4.54924	4.53251	4.57442	4.44875	4.53907	4.57289	4.80028	4.70106	4.60716	4.62695	4.57847	4.63248	4.64421	4.79216	4.6415	4.61525	4.5668	4.53132	4.57308	4.71108	4.5907	4.64035	4.9134
AT4G04700	4.74211	4.79128	4.79545	4.56104	4.74723	4.61302	4.89547	4.79344	4.78799	4.69754	4.73052	4.84901	4.86143	4.68858	4.85437	4.71471	4.70355	5.0067	4.77929	4.77934	4.8461	4.68337	4.77417	4.73681	4.66049	4.80802	4.65879	4.91087	4.83484	4.93768	4.65182	4.70052	4.82137	4.843	4.73585	4.86731	4.60974	4.8198	4.71779	4.82208	4.6933	4.7469	4.74317	4.8663	4.62874	4.81932	4.83047	4.86056	4.93109	4.80707	4.97527	4.88177	4.82502	4.857	4.84286	4.90794	4.70762	4.75693	4.78126	4.71059	4.80322	4.77903	4.92096	4.94205	4.84523	4.79527	4.81896	4.84059	4.72393	4.7661	4.76034	4.95275	4.79895	4.92025	4.81276	4.99432	4.73183	4.8193	4.77664	4.66381	4.84102	4.9123	4.74467	4.97668	4.87393	4.87153	4.85249	4.56635	4.74635	4.6616	4.66798	4.76534	4.86487	4.69876	4.72759	4.69	4.8002	4.75948	4.72402	4.87739	4.78541	4.78253	4.86079	4.82346	4.87474	4.93409	4.79215	4.8566	4.87849	4.707	4.69943	4.72377	4.77839	4.91137	4.82248	4.92936	4.73638	4.87565	4.78933	4.7155	4.68422	4.69552	4.86805	4.68337	4.60127	4.75695	4.90373	4.738	4.96514	4.88353	4.70092	4.91144	4.98164	4.79176	4.77527	4.48841	4.85995	4.81394	4.59575	4.68719	4.72989	4.6723	4.62485	4.79167	4.74303	4.75974	4.74543	4.79878	4.59689	4.85815	4.76538	4.72483	4.90719	4.72837	5.04987	4.74517	4.65572	4.81581	4.76175	4.75873	4.79035	4.7627	4.6593	4.90875	4.86041	4.75718	4.82241	4.75864	4.69392	4.83594	4.89532	4.73214	4.63254	4.80982	4.79088	4.82775	4.88076	4.64331	4.69925	4.99048
AT4G04710	4.59958	4.7555	4.62142	4.72953	4.72504	4.78643	4.61685	4.7313	4.69019	4.72313	4.66437	4.63723	4.72176	4.7054	4.78545	4.80368	4.69627	4.75569	4.6023	4.66293	4.82132	4.71732	4.72886	4.69885	4.73575	4.582	4.65942	4.80914	4.61991	4.81228	4.77567	4.65358	4.76227	4.70511	4.66568	4.64926	4.75788	4.7393	4.67582	4.65232	4.80704	4.73937	4.65797	4.69747	4.83512	4.73872	4.7438	4.79427	4.70441	4.58886	4.87874	4.6883	4.66441	4.74415	4.8127	4.62462	4.69986	4.69349	4.77954	4.69275	4.77183	4.72565	4.65317	4.60864	4.83187	4.59524	4.67259	4.80941	4.67863	4.58482	4.73812	4.67762	4.65913	4.62084	4.67984	4.6383	4.6979	4.83862	4.8016	4.75613	4.6337	4.70011	4.57098	4.7672	4.95413	4.79625	4.74543	4.73336	4.82578	4.78456	4.71912	4.56075	4.77014	4.68398	4.80347	4.71079	4.76051	4.80051	4.73803	4.76422	4.66076	4.66522	4.7684	4.64841	4.74383	4.77772	4.71644	4.72952	4.68403	4.70509	4.6815	4.76806	4.72661	4.60952	4.91267	4.81348	4.8356	4.67901	4.81415	4.63378	4.69213	4.76991	4.66847	4.64855	4.70228	4.56232	4.70645	4.78772	4.68661	4.82202	4.66175	4.82617	4.8451	4.78416	4.74011	4.69016	4.83097	4.7086	4.77037	4.72037	4.71739	4.78797	4.67667	4.8229	4.72046	4.76363	4.68928	4.71732	4.63904	4.74699	4.72241	4.7352	4.77942	4.697	4.76157	4.6976	4.7329	4.6241	4.68926	4.77237	4.69632	4.77672	4.71202	4.80096	4.73348	4.64844	4.63747	4.60785	4.7661	4.74528	4.67561	4.79206	4.74845	4.71351	4.68736	4.56578	4.91331	4.78174	4.65661	4.82798
AT4G04720	5.2802	4.99714	5.077	5.03175	5.05117	5.16132	5.02586	5.17544	5.15477	5.18389	5.34862	5.17516	5.25004	5.08944	5.4618	4.91402	5.3239	5.81905	5.17806	5.4177	5.58896	5.23381	5.14815	5.17423	5.44716	5.7308	5.68217	5.80873	5.47768	5.72872	5.48421	5.06126	5.53156	5.64545	4.93419	5.68775	5.07669	5.4584	5.18026	5.42283	5.3972	5.11809	5.29194	5.28978	4.82976	5.03413	5.03602	5.40561	5.08191	4.99038	5.40933	4.95829	4.9004	4.80874	5.48283	5.33963	5.01342	5.20538	5.45783	4.9956	5.18271	5.34453	5.79599	5.03344	5.68703	5.03442	5.56902	5.07662	5.3737	4.92508	4.88549	5.76658	4.88551	5.06487	4.84111	4.98597	5.37922	4.80811	5.14755	5.21593	4.83624	4.93381	5.16362	4.89262	5.28712	4.96155	5.23049	5.23644	5.04394	5.39773	5.49674	5.55718	5.41223	5.08095	4.91349	5.15543	5.362	5.04646	5.5433	5.17215	5.61099	5.26706	5.07301	4.92545	4.96034	5.69957	4.99924	5.57117	5.65125	5.20837	4.95358	4.85435	4.99784	4.97367	5.73588	5.39653	5.00911	5.04922	5.0092	5.0692	5.4711	5.50616	4.93931	5.06701	4.99252	5.07856	5.69853	4.95265	5.58431	5.0055	4.97952	5.07285	5.44414	5.01827	5.11918	5.44934	5.06796	5.79514	5.11945	5.55267	5.53521	5.50842	5.05239	5.12289	5.68694	5.226	5.00402	4.95901	5.01902	5.68004	5.23478	5.36856	5.66984	5.11175	5.91911	5.175	5.33791	5.10628	5.185	4.93251	5.26061	5.11664	5.07923	5.7254	5.55752	5.36175	5.2664	5.18875	5.59864	5.19989	5.7553	5.22805	5.25509	5.64133	5.09961	5.46084	5.6498	5.02696	4.97822	5.72968
AT4G04730	4.80136	4.70951	5.03654	4.78316	4.75717	4.85817	5.06527	4.76132	4.95212	5.01984	4.65022	5.00795	5.04502	4.84003	5.05377	4.89112	5.17771	4.99068	4.93005	5.00183	5.20908	4.86814	4.97857	4.91855	4.82901	5.00433	4.84535	4.89381	5.10643	4.84147	5.03228	4.90084	5.02996	4.99822	5.02137	4.9374	4.92979	4.97668	4.92269	5.11039	4.78611	5.08347	4.63564	4.7774	5.14429	5.08216	4.78908	4.97137	5.08545	4.64351	4.87929	4.74995	5.209	4.76266	5.004	5.05495	4.91586	4.64453	4.97633	4.9829	4.87497	4.90726	4.89138	4.76057	5.00659	5.02799	4.95287	5.20495	5.02518	4.92287	4.73903	4.99281	4.68175	5.07236	4.72516	4.72323	5.10768	4.88999	4.68939	4.73344	5.01852	4.79935	4.81135	4.75389	5.0265	4.86938	4.94098	5.19142	5.09245	4.92088	4.77305	5.0069	4.86112	4.81383	4.98351	4.82552	5.17899	5.07304	4.64012	5.00028	4.94707	4.85992	4.61866	4.98241	5.12071	4.8823	4.95652	5.04698	4.96766	4.92559	4.90302	4.85795	4.97055	5.00916	5.03722	5.25866	4.89516	5.06618	4.85425	4.97511	4.80775	5.0152	4.87091	4.81739	4.87027	4.85938	5.16168	4.90196	5.06613	4.87638	5.02444	5.15735	4.97576	4.88638	4.94756	4.95396	5.0715	4.92621	4.94196	4.76595	4.97774	4.95536	4.65003	4.92771	5.07744	5.03003	5.13422	5.09773	5.12009	4.75851	5.0705	4.91667	4.87859	4.85823	4.83966	4.90131	4.87512	5.03392	5.06709	4.99248	5.08759	5.0893	4.84319	5.02532	5.10409	5.0559	5.08883	4.91871	4.98989	5.04975	4.91206	5.01083	5.0081	5.07181	4.88668	5.054	5.00957	4.88515	4.97238	5.02551
AT4G04740	4.84869	4.87519	4.87278	4.86729	4.84545	4.85432	4.92642	4.86481	4.8395	4.81364	4.85869	4.90944	4.82232	4.80041	4.8677	4.84809	4.91881	4.85406	4.90662	4.87794	4.858	4.84234	4.8359	4.89201	4.95412	4.90977	4.92333	4.89395	4.87363	4.82458	4.88131	4.91616	4.80782	4.91777	4.84944	4.85716	4.878	4.87725	4.83176	4.88827	4.87363	4.79515	4.79798	4.89913	4.79059	4.80636	4.83125	4.76679	4.75903	4.86301	4.78342	4.79047	4.81677	4.82844	4.85949	4.80064	4.78573	4.7909	4.79612	4.86979	4.89124	4.82999	4.92754	4.78091	4.90608	4.81241	4.82508	4.83684	4.88873	4.8528	4.80366	4.8554	4.79546	4.88848	4.88939	4.79574	4.75399	4.87504	4.80501	4.94672	4.84825	4.87514	4.73103	4.82023	4.87101	4.7959	4.83244	4.84297	4.81129	4.85864	4.88333	4.78939	4.83493	4.76609	4.80551	4.72685	4.89341	4.78011	4.90993	4.92848	4.87076	4.86848	4.79034	4.8601	4.84696	4.81338	4.84741	4.83132	4.91306	4.84755	4.84148	4.83855	4.77836	4.82932	4.85381	4.91416	4.87344	4.85692	4.87405	4.8539	4.88985	4.90911	4.9283	4.87056	4.79364	4.81657	4.86886	4.85685	4.88128	4.821	4.83035	4.84015	4.89095	4.81886	4.82631	4.91029	4.83075	4.88233	4.81541	4.93096	4.79035	4.88091	4.92041	4.81647	4.8921	4.96237	4.82773	4.90623	4.82426	4.82921	4.88717	4.82525	4.96903	4.93809	4.95727	4.90433	4.88831	4.91808	4.92954	4.90907	4.90866	4.93829	4.93688	4.93223	4.96319	4.98042	4.90702	4.90069	4.958	4.98265	4.904	4.87838	4.93379	5.01495	4.9496	4.99744	4.91262	4.93309	4.88448	4.84882
AT4G04745	5.26201	5.09834	5.11264	5.11771	5.0104	4.9663	5.17239	5.15139	5.0178	5.07848	4.88288	5.01121	5.2112	5.14559	5.17859	5.14344	5.0049	5.37719	5.13016	5.13245	5.19787	5.07012	5.02402	5.12614	4.9345	5.0337	5.11587	5.30744	5.17172	5.18562	4.90731	5.06255	5.23188	5.13728	5.11104	5.20545	5.01393	5.13915	5.06666	5.34512	5.53654	5.12074	5.16288	5.32943	5.05599	5.306	5.53319	5.24357	5.44996	5.38383	5.18355	5.29485	5.23055	5.12352	5.21505	5.35468	5.22054	5.37899	5.43676	5.11508	5.3477	4.98103	5.35473	5.11268	5.36388	5.36585	5.46425	5.24693	5.05379	5.01303	5.28109	5.42559	5.04216	5.10668	5.07198	4.98278	5.40506	5.24299	5.3041	5.59492	5.41233	5.18156	5.20123	5.11019	5.1604	5.33817	5.30251	5.40094	5.43869	5.12675	5.15001	5.15097	5.25679	5.17622	4.69543	5.06522	5.11589	5.15329	5.19689	5.06479	5.3114	5.15954	5.22761	5.25195	5.16094	5.28179	5.01843	5.40673	5.16102	5.11188	5.14473	5.2507	5.07739	5.15676	5.30044	5.08361	5.14896	5.24854	5.2423	5.14096	5.22567	5.2161	4.99982	5.08061	5.21913	5.16333	5.38182	5.21509	5.20408	5.26709	5.23989	5.21701	5.15594	5.2918	5.07823	5.11259	5.0947	5.58444	5.19916	5.22817	5.32021	5.09075	5.00271	5.00298	5.33584	5.21538	5.14899	5.11233	5.12796	5.48522	5.03757	5.22919	5.24578	5.0583	5.4477	4.97347	5.20963	5.06696	5.08488	5.01506	5.08082	5.10799	5.19021	5.42335	5.2967	5.16819	5.08639	5.11825	4.97731	5.0133	5.31029	5.1775	4.99797	5.21219	4.9863	5.11165	5.39993	5.20216	5.0435	5.36467
AT4G04750	4.74346	4.63611	4.78451	4.66124	4.74293	4.68673	4.755	4.74265	4.7282	4.6483	4.66273	4.65504	4.72424	4.79187	4.68521	4.75173	4.77652	4.82056	4.78907	4.60802	4.82404	4.77369	4.74886	4.75456	4.71355	4.69513	4.70497	4.81803	4.80652	4.71396	4.64655	4.7631	4.68884	4.74064	4.72417	4.72035	4.79539	4.68479	4.76476	4.72893	4.70465	4.73374	4.7466	4.76007	4.86953	4.76046	4.71146	4.74242	4.84522	4.69742	4.66978	4.79353	4.77233	4.67	4.75906	4.7536	4.8268	4.80792	4.73088	4.74206	4.84232	4.75755	4.69631	4.70706	4.78951	4.8911	4.84687	4.69846	4.74764	4.71203	4.64927	4.84689	4.82046	4.79146	4.75629	4.86808	4.78252	4.78301	4.85052	4.82424	4.7065	4.74218	4.68362	4.90806	4.77389	4.83623	4.59531	4.69478	4.73178	4.77912	4.80865	4.76693	4.70764	4.83342	4.81831	4.66696	4.75941	4.78778	4.79133	4.80025	4.62789	4.74501	4.76522	4.77545	4.83634	4.72757	4.75968	4.86953	4.71791	4.8125	4.80494	4.68435	4.75531	4.73882	4.77883	4.87864	4.748	4.76686	4.73945	4.81254	4.73531	4.72569	4.87739	4.75772	4.73199	4.75864	4.73082	4.75886	4.82986	4.83417	4.67988	4.78544	4.72943	4.83821	4.79498	4.77471	4.70758	4.70815	4.68644	4.78374	4.73108	4.80703	4.74805	4.81822	4.71692	4.71692	4.66874	4.73222	4.79778	4.76012	4.69795	4.6683	4.77428	4.78607	4.86894	4.76388	4.81394	4.64818	4.72409	4.74741	4.74758	4.79905	4.81425	4.82508	4.72457	4.77911	4.80358	4.76082	4.76567	4.7696	4.73232	4.7561	4.67063	4.7495	4.76393	4.74629	4.78568	4.65899	4.81119	4.81294
AT4G04760	5.00724	5.00339	5.04904	5.06815	5.09398	4.98671	4.99207	5.0396	5.00898	5.1628	5.05763	5.09705	5.10782	4.9224	4.87919	4.93322	5.11058	4.992	5.07474	5.07088	5.07331	5.23782	5.06896	5.06567	5.26363	5.15085	5.38982	4.99251	5.14512	4.89804	5.08702	5.10644	5.05152	4.94676	5.02637	5.0522	5.15508	5.14493	5.05332	4.92132	4.8678	5.05552	5.0485	5.02448	4.96565	5.07075	4.98718	4.81026	4.92481	4.97242	4.98268	5.0228	4.98609	5.03348	4.99487	5.01919	5.0098	4.95571	5.0817	5.00321	4.8973	5.00257	4.95782	4.94384	4.96211	4.99637	5.04816	5.13587	5.03981	5.13637	4.99681	4.98637	5.02055	5.03123	5.03814	5.00957	4.91358	4.98063	4.91695	4.89775	5.15538	4.98637	4.96821	5.05909	5.11014	5.05343	4.95065	4.92383	5.03032	5.06552	5.10329	5.07164	5.16842	5.10367	5.16234	5.10484	5.06939	5.21648	5.19869	4.9212	4.87952	5.12996	5.1296	5.02337	5.10433	4.91932	5.12061	4.91975	5.00804	4.98323	5.10534	5.2145	5.21953	5.10547	4.97022	4.88251	5.17869	5.19666	5.12799	5.0625	5.00337	5.0117	5.26844	5.13247	5.11108	5.12632	4.93872	5.05486	4.876	5.11212	4.94563	4.90067	4.91633	5.13169	4.99758	5.05236	5.18383	4.97963	5.05757	5.16342	4.93507	5.1789	4.95031	4.99561	5.0183	5.15778	4.95027	4.98621	5.28305	5.03873	5.0434	5.16037	5.09515	5.08197	5.00809	5.27816	4.90037	5.09661	5.0284	5.04188	5.0586	5.2444	5.16991	4.97217	5.06369	5.15285	5.15796	5.1542	5.07622	5.19762	5.04328	5.22532	5.22126	5.19668	5.19193	5.20819	5.04866	5.09642	4.95501	4.93457
AT4G04770	5.7821	5.80934	5.90478	5.81644	5.97593	5.83419	5.83388	5.76247	5.80516	5.8315	5.79053	5.75002	5.40114	5.19654	5.4896	5.32319	5.9154	5.80048	6.0698	5.81902	5.71947	6.08016	6.00117	5.88319	5.86923	5.86918	6.12298	5.76494	5.84153	5.7546	5.7323	6.02584	5.62493	5.71083	5.9436	5.71785	6.08447	5.8972	5.76234	5.48676	5.37217	5.51109	5.43812	5.67616	5.45199	5.63109	5.60157	5.45569	5.41488	5.30549	5.23546	5.57667	5.41745	5.49142	5.35276	5.35203	5.61331	5.61691	5.28018	5.77636	5.50945	5.62844	5.58682	5.40245	5.54669	5.80556	5.40127	5.71502	5.56004	5.76281	5.76112	5.64569	5.11264	5.14458	5.26	5.40968	5.05134	5.1528	5.19631	4.97206	5.13467	4.96725	5.21956	5.20358	4.99396	5.15465	5.07456	5.0972	5.69674	5.72313	5.69338	5.57364	5.80315	5.56786	5.74985	5.79364	5.57994	5.74514	5.73839	5.66702	5.46288	5.70298	5.63091	5.66425	5.77898	5.63101	5.8763	5.49218	5.55454	5.83256	5.70413	5.72677	6.02496	5.87405	5.63519	5.23644	5.54314	5.84018	6.00446	5.31707	5.905	5.7044	6.01925	5.76757	5.8322	5.9154	5.54144	5.6764	5.71352	5.67265	5.86555	5.64164	5.65411	5.75704	5.83672	5.59448	5.97625	5.54878	5.81975	5.83192	5.46311	5.89729	5.86497	5.86883	5.53007	5.75602	5.70505	5.88639	5.70247	5.40324	5.71467	5.90294	5.75018	5.78481	5.86116	6.24484	5.54193	5.99563	5.92903	5.89064	6.08484	6.10823	6.05888	5.82312	6.07101	5.69817	5.95711	5.9006	5.99472	6.29512	5.82362	6.29059	6.11937	5.9428	6.10288	6.0937	5.63497	6.0045	5.94787	5.66034
AT4G04780	5.26625	5.34467	5.12268	5.21879	5.23127	5.30183	5.11297	5.10839	5.29693	5.33224	5.21645	5.11034	5.31174	5.43489	5.31602	5.3285	5.16003	5.28203	5.17333	5.09571	5.20379	5.12139	5.162	5.02461	5.31822	5.25633	5.24312	5.27512	5.14755	5.17415	5.22549	5.09588	5.1687	5.16142	5.0802	5.22115	4.99219	5.0754	4.99469	5.02987	4.95089	5.05474	4.96157	5.01	5.06989	4.96946	5.08871	5.01327	5.02095	5.06414	4.99339	4.90502	4.9988	4.89922	5.08546	5.04597	4.95535	5.04523	5.07345	5.07853	4.85854	5.14943	5.40854	4.95701	5.14487	5.0472	5.12416	4.99254	5.05776	4.9319	4.98169	5.22225	5.0528	5.0293	4.88344	4.992	4.93333	4.84885	4.92107	4.84619	5.06031	4.87315	5.1778	4.93545	5.07566	4.87395	5.01754	4.8239	5.17248	5.17056	5.05336	5.18168	5.03109	5.07848	5.14586	5.05406	5.12181	5.05848	5.09914	5.0866	5.15635	5.04766	5.07287	5.03756	5.0886	5.14108	5.12282	5.08408	5.12602	5.19272	5.06802	5.04759	5.1559	5.11779	5.18286	5.10328	4.97861	5.05589	5.05533	4.96974	5.21938	5.28958	5.06554	4.92796	4.97113	5.12182	5.1147	5.17852	5.17969	5.04538	5.05734	5.18283	5.17054	5.13847	5.06421	5.22751	5.08358	5.20479	5.20083	5.06467	5.06296	5.19855	5.05935	5.1024	5.15207	5.16738	5.01917	5.06862	5.01457	5.12169	5.07167	5.09253	5.13256	5.1068	5.24944	5.24324	5.32211	5.18135	5.11675	5.04586	5.25322	5.04958	5.20924	5.19211	5.24929	5.1294	5.03641	5.22382	5.40304	5.22255	5.164	5.21296	5.06477	5.24209	5.18864	5.23314	5.14227	5.33094	5.18028	5.29804
AT4G04790	4.74826	4.82658	4.73332	4.73929	4.70721	4.79423	4.80352	4.78433	4.72761	4.73191	4.81112	4.83659	4.67724	4.72131	4.71632	4.7438	4.88097	4.73526	4.82614	4.80972	4.7596	4.78425	4.76547	4.75201	4.81637	4.87738	4.86582	4.7301	4.83561	4.76608	4.79957	4.76225	4.75562	4.73976	4.79678	4.81044	4.67335	4.8242	4.81561	4.75593	4.78471	4.79828	4.78985	4.82225	4.80973	4.71908	4.7515	4.74477	4.7584	4.77193	4.81757	4.69864	4.75482	4.71232	4.73288	4.71936	4.7533	4.76593	4.71915	4.68528	4.79245	4.80861	4.78778	4.73485	4.7169	4.7303	4.73313	4.73391	4.75042	4.73334	4.78828	4.76606	4.84931	4.78743	4.69776	4.86007	4.74965	4.73429	4.78725	4.85426	4.7699	4.79871	4.73639	4.81573	4.78226	4.80381	4.74843	4.74626	4.73219	4.78819	4.89699	4.81424	4.6832	4.75857	4.72163	4.73608	4.77414	4.70911	4.86846	4.7293	4.75265	4.77588	4.75086	4.73639	4.71357	4.75583	4.75241	4.75078	4.74245	4.78667	4.72944	4.74785	4.72546	4.75016	4.793	4.73644	4.72546	4.681	4.76742	4.7413	4.79544	4.75831	4.69223	4.79332	4.80534	4.67743	4.72991	4.75467	4.72122	4.77941	4.82497	4.8451	4.73504	4.7478	4.78949	4.77149	4.86035	4.72492	4.75702	4.83328	4.67325	4.85757	4.71157	4.77374	4.79609	4.77251	4.78318	4.77032	4.81715	4.744	4.74179	4.82127	4.78829	4.74886	4.74816	4.85098	4.80628	4.74258	4.78129	4.76295	4.79241	4.72577	4.80563	4.79298	4.86683	4.73323	4.74856	4.7508	4.9741	4.83838	4.78175	4.84055	4.75966	4.84225	4.78308	4.91096	4.82106	4.76182	4.82665	4.77482
AT4G04800	5.61865	5.59366	5.40696	5.41861	5.51183	5.61085	5.33501	5.4843	5.51978	5.51858	5.33087	5.36199	5.73321	5.75011	5.48552	5.63998	5.23548	5.34644	5.36331	5.19503	5.31534	5.30287	5.34757	5.24873	5.39866	5.27767	5.40886	5.52264	5.10563	5.61679	5.12567	5.43026	5.41306	5.45753	5.19666	5.33051	5.2318	5.24632	5.35483	5.11796	5.22299	5.16778	5.21056	5.50695	5.02245	5.05749	5.09101	5.32297	5.13018	5.07503	4.95361	5.12801	5.01436	4.95867	5.3255	5.11198	4.99504	5.28809	5.31907	5.26752	5.02456	5.34973	5.25779	5.20366	5.28526	5.24967	5.01576	5.24878	5.15044	5.24128	5.25261	5.4684	4.84925	4.89161	4.87054	5.13154	4.86259	5.05669	4.90438	4.86105	4.98759	5.04148	5.00054	4.79719	5.07627	5.19286	4.93728	4.97965	5.15945	5.04757	5.38331	5.12483	5.16793	5.14126	5.26037	5.36718	5.1156	5.26133	5.22078	5.46593	5.37573	5.24679	5.342	5.41714	5.38331	5.39941	5.18929	5.22817	5.26531	5.26324	5.34167	5.38701	5.35063	5.14972	5.4127	5.0957	5.08709	5.4875	5.40797	5.00002	5.43505	5.30224	5.48202	5.16071	5.3047	5.51717	5.29227	5.22503	5.38566	5.42994	5.46109	5.09993	5.34879	5.48688	5.36484	5.33774	5.40809	5.52082	5.38187	5.21255	5.22384	5.25882	5.40813	5.33604	5.31067	5.34103	5.00334	5.17083	5.22804	5.32094	5.2846	5.27813	5.45074	5.463	5.65958	5.50155	5.28444	5.45995	5.48546	5.25778	5.55675	5.26565	5.51639	5.64538	5.38881	5.16019	5.37561	5.44817	5.4879	5.43754	5.67506	5.5783	5.47312	5.60973	5.73154	5.54524	5.56736	5.69985	5.69855	5.5818
AT4G04810	4.84021	5.00791	4.90171	4.83821	5.07543	5.03166	4.84035	4.98392	4.88876	4.9201	4.80043	4.80808	4.79383	4.66779	4.66269	4.69489	4.82698	4.7362	4.81842	4.95151	4.68232	5.07571	4.94535	4.90458	4.88862	4.80386	4.88856	4.76686	4.90308	4.76754	4.8456	4.9769	4.64766	4.76603	4.95703	4.85647	4.96382	4.89488	4.9963	4.65258	4.81835	4.64902	4.99224	5.04988	5.11561	4.95736	4.79289	4.68382	4.97493	5.00175	4.80912	4.83949	4.99254	4.88838	4.85671	4.74967	4.78227	5.15148	4.67304	4.93462	4.75079	4.75018	4.72522	5.05752	4.81108	5.06016	4.69048	4.99717	4.91623	5.15141	4.79218	4.68371	4.80033	4.97686	4.62158	4.97	4.75213	4.67929	4.84771	4.71131	5.00511	4.87958	4.8953	4.76151	4.95243	4.94197	4.73432	4.86655	4.96985	4.95639	4.83943	4.7145	4.90193	4.79087	4.98944	4.74561	4.7648	4.89343	5.07707	5.10599	4.69463	4.91162	4.93018	4.93069	4.81007	4.82841	4.97407	4.72086	4.91527	5.02169	5.09652	4.91273	4.89092	4.88988	4.81543	4.72664	4.88119	4.76392	4.81138	4.8501	4.89787	4.80776	4.95532	4.90918	4.97311	4.94546	4.69724	5.02985	4.86069	4.8948	4.81919	4.97088	4.72421	5.00623	5.07681	4.76664	4.91158	4.76151	4.95458	5.06836	4.675	4.92337	4.91436	4.81285	4.83387	4.69462	4.90368	4.99778	4.81288	4.79188	4.90942	5.04188	4.77307	4.83033	4.85715	4.79295	4.94087	4.96581	4.94541	4.952	4.84943	4.95156	4.88722	4.79704	4.95029	4.77548	4.89649	4.91387	4.83974	4.93041	4.77494	5.15574	4.90789	4.9123	4.77295	4.8485	4.78245	5.00551	4.77459	4.79355
AT4G04830	6.05503	5.87965	4.9232	4.92967	5.8309	5.85879	4.92153	4.96366	6.23557	6.22593	5.24625	5.09082	6.84772	6.98089	6.26808	6.11804	5.40189	6.68717	4.80713	5.79723	5.96637	5.51692	6.04146	5.17101	6.50773	5.47839	5.57864	6.55743	5.47103	6.08261	5.95392	5.26551	5.75916	5.62734	5.91612	6.60946	4.95597	5.59064	5.27873	6.17636	5.9313	5.53213	4.90672	5.25315	5.41781	5.06876	5.02483	6.2349	5.36671	5.10004	6.09827	4.79622	5.05318	5.06045	5.87142	5.54904	4.99017	5.67786	6.08017	4.93996	4.88454	5.44953	6.27574	5.54149	6.07402	4.87323	6.07164	4.9677	5.40055	5.17722	5.78736	6.66658	5.22007	5.41083	5.23022	5.44327	5.58283	4.93939	5.17623	5.9999	4.92746	5.8004	5.21758	4.73374	5.11191	5.10778	5.14464	5.16727	5.43877	5.528	5.30369	5.5297	5.34868	5.12037	5.11965	5.10026	5.06122	4.91172	5.36571	5.454	5.98118	5.29171	4.95615	5.43593	5.75984	5.83963	4.87796	6.37601	5.82543	5.81358	5.85726	5.38586	5.04129	5.25942	6.22151	5.3675	5.19593	4.76681	4.79241	5.04017	5.0958	5.67329	5.06701	5.2246	5.0619	5.48259	6.35649	5.48359	5.94195	6.15121	4.97033	5.14626	6.11989	5.1025	5.09696	5.5289	5.48283	6.05659	5.53986	5.52946	5.96831	6.10316	5.03745	5.32426	6.0386	5.90602	5.28857	5.14396	4.86632	5.915	5.33696	5.5826	6.14956	5.73947	6.25265	5.19017	6.00283	5.7168	5.27376	5.38019	5.7705	5.24798	5.63899	6.27647	5.4005	5.71213	4.97755	5.44709	5.89988	5.29263	6.05047	5.20183	5.54822	6.31432	5.22145	5.22257	6.35359	5.89286	5.57549	6.61267
AT4G04840	6.31152	6.16033	5.68022	5.83984	6.14112	6.22006	5.93393	5.65107	5.36538	5.33486	5.46388	5.41091	5.55537	5.68682	5.50415	5.50668	5.08938	5.58351	5.64516	5.00542	5.11829	5.99974	5.74378	5.61987	5.54174	5.45163	5.14749	5.43716	5.12859	5.11692	5.45056	5.84779	5.07121	5.27945	6.24391	5.67887	5.69009	5.25435	5.14599	5.20514	4.99709	5.40819	4.85939	5.06738	5.32761	5.28086	5.29126	4.99504	5.67468	5.23925	5.14232	5.29598	5.33965	5.40561	5.3095	5.23363	5.73852	5.8494	5.01764	5.51854	5.15917	5.34912	5.34363	6.22013	4.93244	5.62873	5.00978	5.38719	5.1419	5.60301	5.89839	5.406	5.61111	4.85212	4.88513	5.66614	4.85798	5.25976	5.65803	4.90032	5.14249	5.23338	5.07374	5.46509	5.24786	4.92321	4.86221	4.92043	5.66314	5.22928	5.3396	5.07029	4.98278	5.129	5.88455	5.57905	5.45267	5.55169	5.10724	5.69598	5.18445	5.27754	5.59969	5.57107	5.53488	5.12581	5.46918	5.21892	5.42867	5.81304	6.05678	5.54318	5.87511	6.15065	5.08031	5.09263	5.50225	5.32228	5.56012	5.31753	5.09805	5.2172	5.79728	5.35463	5.52175	5.9449	5.17933	5.67406	5.43565	5.54643	5.66819	5.96064	5.37805	5.57364	5.66103	5.43187	5.95624	5.20609	5.81559	5.11325	5.1205	5.18523	5.41608	5.66229	5.08037	5.29046	6.10567	5.5385	5.49099	5.28122	5.845	5.14088	5.5737	5.73811	5.78385	5.88097	5.5349	6.05061	6.23828	5.83204	6.0379	5.60065	5.81272	5.32091	5.29519	4.93144	5.68243	5.81309	5.46356	5.95396	5.14353	5.76539	5.70482	5.10915	5.65117	5.71556	5.0731	5.98798	5.82131	5.44905
AT4G04850	4.99261	4.99011	4.97107	4.96689	4.88614	4.9402	4.98194	4.94154	4.88572	4.94932	4.9446	4.91715	4.91489	4.956	4.90322	4.90724	4.93144	4.98849	4.98813	4.92846	4.93184	4.93802	4.91769	4.94849	4.95745	4.9871	5.00252	5.01528	4.93293	4.8912	4.86944	5.05534	4.87962	4.91964	4.96602	4.95737	4.95587	4.96455	4.93228	4.81563	4.93546	4.9081	4.96246	4.80827	4.88582	4.91458	4.97369	4.82539	4.91523	4.97336	4.84162	4.84441	4.91904	4.95437	4.80194	4.81476	4.93199	4.96844	4.90485	4.96798	4.9349	4.92248	4.95935	4.94042	4.81539	5.00798	4.8543	4.95202	4.87752	4.96734	4.93997	4.89446	4.99772	4.89478	4.99186	4.93636	4.84958	4.96039	5.04061	4.86278	5.02416	4.83813	4.95934	4.93918	4.94067	4.96713	4.83788	4.84499	4.9432	4.88221	4.91451	4.885	4.88197	4.9353	4.92718	4.95353	4.91794	4.89691	4.96984	4.86604	4.85873	4.88389	4.89084	4.95204	4.9291	4.95065	4.94993	4.83285	4.88866	4.95361	5.04387	4.94684	4.96132	4.92219	4.89808	4.89484	4.96474	4.89818	4.94942	4.93301	4.88523	4.90918	4.89046	4.90541	4.98257	4.96213	4.93413	5.03414	4.92956	4.97125	4.87235	4.94854	4.97489	4.903	4.90258	4.95365	5.04197	4.91777	4.99085	4.92901	4.91154	4.93428	4.94972	4.94877	4.92511	4.8509	4.92668	4.90947	5.00335	4.80213	4.93745	4.97187	4.96458	4.99459	5.0005	5.05012	4.92073	4.9421	5.02414	4.94847	4.94901	5.00804	5.00473	4.95547	4.93352	4.91088	5.02509	4.98325	5.01117	5.02009	4.99928	4.97855	4.98176	4.98094	5.07651	4.95516	4.92778	5.05634	5.00727	4.93213
AT4G04860	5.55495	5.64923	5.47706	5.42077	5.70436	5.66218	5.38689	5.38517	5.9556	5.90121	5.52838	5.53576	5.69299	5.69162	5.38147	5.34061	5.52484	5.83583	5.47286	5.76492	5.59059	5.47255	5.73004	5.61001	5.77173	5.96484	5.66431	5.94455	5.53228	5.86716	5.80809	5.68511	5.58253	5.87143	5.65865	5.78009	5.44805	5.5851	5.50403	5.65946	5.52741	5.5444	5.30094	5.33039	5.31337	5.17609	5.23718	5.55891	5.42918	5.19062	5.43254	5.30272	5.35515	5.26089	5.4101	5.57886	5.30546	5.52835	5.39009	5.43797	5.1835	5.69256	5.64575	5.37976	5.39828	5.29007	5.48093	5.33496	5.42127	5.27811	5.37723	5.72669	5.16101	5.27888	5.31021	5.28805	5.4108	5.19065	5.20831	5.46532	5.26866	5.38539	5.42767	5.25432	5.25083	5.21937	5.20018	5.23075	5.40362	5.75244	5.53396	5.70092	5.5249	5.21343	5.46695	5.51318	5.49503	5.46881	5.57033	5.53887	5.44865	5.38535	5.35123	5.29062	5.45673	5.6381	5.33663	5.62906	5.69695	5.58659	5.58277	5.41159	5.40252	5.51499	5.59162	5.4237	5.53413	5.26604	5.32831	5.21316	5.50748	5.80798	5.30872	5.32612	5.41424	5.55315	5.6496	5.57455	5.77277	5.4657	5.51175	5.26213	5.64023	5.38976	5.32724	5.72291	5.65499	5.62775	5.56218	5.527	5.63768	5.58504	5.2972	5.56874	5.68564	5.79454	5.52973	5.46027	5.40688	5.43378	5.63276	5.55979	5.57364	5.76996	5.89864	5.46137	5.33765	5.72115	5.70538	5.66119	5.64118	5.48749	5.69402	5.80794	5.67492	5.44236	5.47014	5.59496	5.95234	5.52566	5.64166	5.50106	5.60968	5.70471	5.77079	5.63373	5.47923	5.70862	5.63568	5.87246
AT4G04870	7.09149	7.22009	6.6486	6.60055	7.19849	7.15116	6.62642	6.52406	6.56776	6.53723	6.21338	6.17627	5.58336	5.5544	5.25349	5.3002	6.14099	5.68413	6.60321	6.41655	5.38129	6.63269	7.27484	7.12936	6.51997	6.52523	5.97746	5.6104	6.13703	5.5429	6.76423	7.24525	5.31555	5.6489	7.27411	5.43881	6.57377	6.15765	6.08789	5.30264	5.17185	6.52325	5.85788	5.91433	6.70106	6.22313	6.29002	5.34732	6.70957	6.2366	5.1033	6.19744	6.57506	6.52636	5.16615	6.3102	6.93752	7.0481	5.31199	6.303	6.15987	6.57876	5.37775	6.86461	5.30231	6.47802	5.19437	6.36391	5.86415	6.48583	7.07037	5.40794	6.36326	5.79193	5.75568	6.63736	5.00278	6.08696	6.16867	5.2381	5.36947	4.90896	5.67015	6.00907	5.39105	5.29054	5.06648	5.00801	6.85791	6.50175	6.15818	6.28703	5.90066	6.2486	7.1495	6.86145	5.98783	6.77041	6.08446	6.89662	5.20602	6.12365	6.71267	6.79786	7.26408	5.36164	6.2008	5.48059	5.29807	7.09038	7.17972	7.09182	6.70055	7.13282	5.48337	5.06409	6.81826	6.25686	6.55714	6.55153	6.05564	6.57808	6.57488	6.45167	6.48202	7.07482	5.30123	7.27236	5.42987	7.1705	7.06263	6.92133	5.34389	6.55388	6.52219	6.62	7.285	5.34947	6.9886	6.15952	5.27948	6.09684	6.80143	7.23667	5.54044	6.25659	7.05203	6.64198	6.39723	5.20108	7.18945	5.88502	5.36794	7.20503	5.63506	6.63703	6.2331	7.31188	7.36188	7.23558	7.25788	6.5586	7.25575	5.53103	6.23243	6.04013	6.47288	7.30352	6.72297	6.73055	5.42405	6.76442	7.05062	6.01034	7.3991	6.34866	5.42478	7.38603	7.19428	5.62679
AT4G04880	5.14398	5.04996	5.05954	4.92449	5.09632	5.03661	4.94461	4.97821	5.06313	5.06659	5.01192	4.96911	5.2369	5.3175	5.09038	4.9306	4.9641	5.12905	4.9406	5.03838	5.07516	5.06183	5.07434	4.93547	5.03695	5.14554	5.07114	5.1442	5.04203	5.06721	5.1115	5.10098	5.04302	5.02388	5.02528	5.09607	4.88441	4.99173	4.93179	4.97079	4.97899	4.82275	4.80519	4.93136	4.92744	4.80915	4.74512	4.93625	4.90851	4.81481	4.84876	4.78688	4.93026	4.8128	4.99147	4.92802	4.8938	5.04706	4.99853	4.7733	4.71474	5.0555	5.21429	4.89823	4.90228	4.87406	4.90391	4.82535	4.87599	4.83969	5.03411	5.11867	4.84087	4.88159	4.9555	4.86797	4.87604	4.7428	4.78973	4.81281	4.82572	4.87852	4.84005	4.7536	4.76171	4.81669	4.94813	5.03774	4.92584	5.05046	4.98184	4.99774	4.82266	4.78752	4.98928	4.95183	4.88291	4.85917	4.94334	4.86802	5.06178	4.89123	4.76328	4.83008	4.96486	5.12271	4.94142	4.98916	5.02533	4.99169	5.02038	4.95871	4.92107	4.9886	4.95425	4.86534	4.9042	4.81468	4.77752	4.8946	5.04381	5.00994	4.82866	4.84789	4.77075	4.98812	5.00982	5.00552	4.99936	4.94733	4.8922	4.93104	5.05583	4.82794	4.91935	5.08481	5.08209	5.05923	5.0299	4.84679	4.99322	5.05157	4.96836	4.96584	5.08282	4.97868	4.9418	4.88929	4.767	4.93873	4.9273	4.857	5.14721	5.08739	5.2278	4.98241	5.01803	5.13164	5.02393	5.04614	4.98654	4.89698	4.97271	5.10579	4.95904	4.84961	4.92955	5.05607	5.21722	4.87039	5.10132	4.92535	5.00442	4.93323	5.08153	4.90751	5.12879	5.07257	4.99836	5.13973
AT4G04885	5.16618	5.1384	5.12779	5.03753	5.1665	5.1417	5.18803	5.07487	5.27937	5.20785	5.18325	5.19394	5.02797	4.98708	4.96721	4.91862	5.40855	5.41147	5.31697	5.35085	5.28943	5.29773	5.43085	5.27314	5.51616	5.56992	5.57803	5.3458	5.40807	5.29649	5.48817	5.45209	5.29924	5.37019	5.27747	5.24858	5.31656	5.39719	5.23917	5.11057	5.14443	5.03343	5.21208	5.18473	5.06599	5.1092	5.19373	5.02981	5.08104	4.99235	5.08813	5.10031	4.93445	5.05232	5.03663	5.14508	5.03914	5.12366	5.09289	5.1685	5.12108	5.2628	5.1279	5.06036	5.14251	5.14886	5.13496	5.1708	5.18375	5.14511	5.1287	5.28397	4.90354	5.08164	5.08411	5.04164	4.96439	4.92378	4.99489	4.92148	4.99194	4.9633	5.05342	4.92933	5.03201	4.92893	5.01789	4.98135	5.05412	5.27343	5.30796	5.34757	5.29879	5.07327	5.1717	5.17173	5.30765	5.25864	5.39085	5.23393	5.227	5.2377	5.00486	5.26431	5.17916	5.22605	5.21023	5.14822	5.17023	5.3096	5.20139	5.24528	5.34967	5.23544	5.18451	5.10185	5.23892	5.18006	5.2179	5.03829	5.42399	5.4295	5.17735	5.26965	5.16106	5.18404	5.13669	5.25567	5.22499	5.12122	5.27046	4.99303	5.22378	5.14697	5.19325	5.3163	5.42816	5.3314	5.27779	5.50928	5.18951	5.43369	5.31511	5.29803	5.26133	5.34954	5.29552	5.36338	5.27172	5.19327	5.26613	5.29243	5.31803	5.38489	5.4405	5.45276	5.0049	5.37538	5.42404	5.37285	5.38237	5.46972	5.40692	5.20539	5.62063	5.32045	5.30671	5.38263	5.68852	5.50948	5.41219	5.48159	5.504	5.54165	5.49013	5.52343	5.2191	5.42376	5.38623	5.31435
AT4G04890	5.30931	5.23239	5.37482	5.30659	5.3569	5.26831	5.32734	5.31664	5.6329	5.56683	5.62648	5.68394	5.4244	5.37908	5.33634	5.29138	5.73051	5.80629	5.38235	5.88103	5.8197	5.45481	5.49927	5.30593	5.70908	5.90803	5.86431	5.84038	5.73748	5.83904	5.79834	5.36374	5.74177	5.69918	5.38054	5.68708	5.37061	5.64421	5.62157	5.59734	5.508	5.28789	5.49933	5.51512	5.25604	5.18727	5.23678	5.59968	5.19074	5.15452	5.39635	5.19381	5.20489	5.06434	5.47017	5.47981	5.15833	5.25293	5.69524	5.26816	5.19814	5.69433	5.60726	5.1908	5.68606	5.27905	5.6108	5.28408	5.8003	5.26038	5.27193	5.74977	5.12441	5.31734	5.22456	5.06304	5.35524	5.13591	5.09597	5.31669	5.20821	5.26943	5.58403	5.0983	5.35072	5.24671	5.30209	5.19787	5.27302	5.75209	5.87417	5.67828	5.61038	5.15767	5.27781	5.24388	5.65736	5.30433	5.89419	5.26804	5.68436	5.47122	5.23209	5.24332	5.31134	5.72517	5.36482	5.70918	5.6106	5.393	5.36736	5.29008	5.38982	5.28266	5.69646	5.36748	5.26743	5.24578	5.27524	5.14636	5.74687	5.91541	5.32518	5.34812	5.30363	5.29709	5.6723	5.31965	5.79584	5.25418	5.31241	5.11048	5.68742	5.25846	5.29586	5.8667	5.44649	5.88618	5.24352	5.81362	5.61915	5.86039	5.40799	5.34034	5.85855	5.59758	5.24791	5.44638	5.32715	5.74775	5.34101	5.6905	5.89439	5.38585	5.89883	5.49357	5.43243	5.40403	5.49479	5.47669	5.46847	5.51273	5.38475	5.75982	5.73816	5.64124	5.43387	5.37192	6.00074	5.57291	5.97476	5.56106	5.49115	5.78939	5.53575	5.8116	5.7583	5.45237	5.44119	5.78533
AT4G04900	4.82311	4.7873	4.74734	4.75462	4.95509	4.76645	4.81262	4.90547	4.76717	4.71387	4.51965	4.92453	4.90731	4.94256	4.93361	4.95285	4.76129	5.02441	4.87964	4.7919	4.99422	4.91267	4.75122	4.85583	4.72812	4.69268	4.67441	4.91457	4.85553	4.86509	4.67526	4.68872	4.99458	4.81026	4.86004	4.82789	4.67617	4.85925	4.75195	4.95592	4.93564	4.68157	4.80717	4.69162	5.02724	4.91427	4.50394	5.09706	4.80082	4.87147	4.83882	4.74207	4.68401	5.09181	4.87866	4.82125	4.78935	4.6039	5.01018	4.68577	4.75277	4.76065	5.08328	4.8716	5.01713	4.92162	4.88931	4.77646	4.63731	4.71074	4.79359	5.14724	5.00809	4.81368	4.91432	4.98608	4.7307	4.95702	4.9516	5.12132	4.98131	4.66689	4.90851	5.10332	4.59434	4.89785	4.60009	5.05218	5.01992	4.83603	4.78979	4.79216	4.77228	4.86304	5.09536	4.6828	4.72645	4.79484	4.60754	4.67532	4.76485	4.53917	4.69333	4.91288	4.63236	5.01837	4.81319	4.87132	5.10338	4.74133	4.6879	4.87097	4.66118	4.8156	5.02641	5.00943	4.83146	4.69101	4.64637	4.58089	4.76388	4.61365	4.94194	4.94148	4.7824	4.85019	4.918	4.9759	4.90697	4.82153	5.06404	4.75364	4.96299	4.86909	4.49594	4.74407	4.63949	4.7169	4.82641	4.66247	4.89362	4.70063	4.76996	4.8607	4.72658	4.63494	5.02795	4.84096	4.93274	4.9658	4.97142	4.79077	4.8938	4.85281	4.88571	4.85853	4.70626	4.52553	4.76979	4.8453	4.70471	4.68334	4.79899	5.03901	4.76893	4.92386	4.82141	4.69731	4.70906	4.76044	5.07074	4.71142	4.78055	4.86447	4.8068	4.80232	4.86711	4.96446	4.71136	4.88147
AT4G04910	5.25698	5.24933	5.13274	5.09889	5.21036	5.17664	5.00536	5.06657	5.85042	5.83299	5.51487	5.52286	5.7453	5.59173	5.74321	5.69159	5.96213	6.06913	5.13626	5.87555	5.9446	5.18864	5.32687	5.22669	5.88537	6.15433	5.87531	6.02372	5.74486	5.93935	6.02229	5.28668	5.89591	5.88327	5.2364	5.88625	5.1373	5.93353	5.88993	5.78435	5.63317	5.5514	5.61661	5.62251	4.98166	5.04381	5.02813	5.63601	5.13821	4.98686	5.4329	5.02352	5.0426	5.05431	5.68614	5.57342	5.09341	5.18007	5.67777	5.10711	5.01702	5.72755	5.85945	5.07289	5.72065	5.0618	5.66772	5.061	5.66683	5.05563	5.14068	5.99714	4.93116	5.44374	5.27974	4.98637	5.27365	5.00201	4.99001	5.2814	5.15513	5.27394	5.43407	4.94358	5.20177	5.32201	5.26738	5.26254	5.09765	5.74059	5.69765	5.76753	5.67677	5.07835	5.20747	5.11748	5.73401	5.12838	5.85801	5.21225	5.7477	5.68691	5.02743	5.10277	5.17819	5.75794	5.09846	5.67999	5.63001	5.21127	5.10191	5.1017	5.09111	5.20901	5.76986	5.36355	5.10233	5.15213	5.11026	4.95132	5.68878	5.92195	5.15031	5.13375	5.06719	5.24302	5.76391	5.16775	5.89223	5.10607	5.15027	5.05711	5.75688	5.04336	5.05129	5.90273	5.3064	5.95718	5.20951	5.88221	5.72882	5.91658	5.16868	5.24046	5.86713	5.64753	5.07538	5.13671	5.07223	5.76314	5.18097	5.81384	5.89636	5.32046	6.07558	5.27133	5.55114	5.31902	5.28513	5.27586	5.32787	5.23591	5.32955	5.89942	6.07375	5.89433	5.10369	5.24844	6.05321	5.22246	6.02264	5.30693	5.30905	5.99694	5.39918	6.05675	5.89786	5.32946	5.3129	5.98851
AT4G04920	5.00163	5.10918	5.13304	5.14957	5.11382	5.06267	5.07629	5.10621	5.18581	5.19722	5.12198	5.17687	5.0638	4.97821	4.94778	4.99599	5.20623	5.1635	5.22668	5.18442	5.1258	5.16297	5.29507	5.20655	5.23869	5.28762	5.30568	5.20056	5.19746	5.19072	5.18186	5.19802	5.17215	5.14025	5.20704	5.15481	5.24532	5.23306	5.17458	5.10124	5.13867	5.12725	5.10006	5.09726	5.10926	5.09442	5.10096	5.03307	5.13587	5.11801	5.01939	5.13757	5.0648	5.08516	5.09809	5.12549	5.17864	5.17399	5.08107	5.15255	5.09548	5.12839	5.04656	5.12258	5.07817	5.2241	5.07975	5.10745	5.17653	5.11494	5.1537	5.11619	5.05546	4.99153	5.01931	5.12811	4.93053	5.04997	5.14955	5.00312	4.95402	5.03919	5.09504	5.02786	4.99703	5.05638	4.99807	5.00009	5.08289	5.16525	5.098	5.14678	5.13174	5.1197	5.20077	5.1343	5.1381	5.15225	5.18409	5.14227	5.15127	5.14108	5.18344	5.14599	5.20056	5.15114	5.15862	5.18959	5.10248	5.23763	5.10518	5.20104	5.20592	5.22419	5.195	5.03178	5.15378	5.03735	5.13933	5.10234	5.22433	5.2517	5.17519	5.21144	5.17651	5.1798	5.14011	5.19418	5.11133	5.20235	5.10943	5.02182	5.12446	5.14006	5.24393	5.1845	5.18809	5.1623	5.21226	5.20635	5.09008	5.24408	5.17374	5.25467	5.1578	5.18939	5.14944	5.21307	5.21359	5.11113	5.21219	5.18542	5.19225	5.26425	5.23837	5.31407	5.0564	5.24644	5.27927	5.26952	5.27292	5.29966	5.35118	5.16772	5.31046	5.17775	5.24404	5.2454	5.41504	5.33563	5.26055	5.30098	5.27914	5.32328	5.36337	5.25964	5.09307	5.26295	5.26517	5.16772
AT4G04925	5.62522	5.71607	5.31414	5.33741	5.78769	5.73557	5.49782	5.39728	5.55707	5.54014	5.16274	5.19418	5.78943	5.90648	5.27014	5.39678	5.11027	5.57556	5.19824	5.15014	5.32903	5.16878	5.58759	5.35611	5.45376	5.44717	5.16047	5.65061	5.08992	5.74019	5.32035	5.54334	5.29953	5.65049	5.44673	5.57036	5.0853	5.37975	5.20309	5.43908	5.43321	5.24602	4.94324	5.04325	4.98048	5.07041	5.07053	5.51624	5.53287	5.13113	5.23248	5.07147	5.31813	5.27442	5.12634	5.32907	5.12069	5.63428	5.12826	5.19701	5.00536	5.32144	5.56459	5.25156	5.41229	5.18662	5.29655	4.99173	4.98185	5.28636	5.42967	5.5117	5.28607	5.03047	5.09373	5.32191	5.28596	4.9031	5.02586	5.43186	5.05949	4.96263	5.13076	5.09776	4.83505	5.0446	5.12046	5.21957	5.42593	5.32144	5.16603	5.4131	4.9225	4.99821	5.43761	5.41207	5.16957	5.29603	5.14713	5.43689	5.39944	5.01719	5.28368	5.24324	5.51949	5.55361	5.22636	5.58684	5.47262	5.51783	5.61495	5.41943	5.34367	5.38928	5.5339	5.2106	5.29646	5.14098	5.12247	5.31216	5.18711	5.15511	5.32698	5.20932	5.1938	5.42564	5.5537	5.40483	5.70539	5.54595	5.3602	5.67167	5.39421	5.2359	5.25853	5.34713	5.54745	5.46357	5.63656	5.1136	5.36235	5.07255	5.33622	5.51919	5.65163	5.21877	5.35604	5.27778	5.30366	5.3849	5.49012	5.17773	5.30623	5.46942	5.43557	5.13671	5.14584	5.55236	5.47671	5.45082	5.4306	5.13482	5.649	5.58178	5.16682	5.13285	5.08759	5.55315	5.37174	5.33383	5.32752	5.33718	5.40335	5.12602	5.55996	5.27109	5.35751	5.49883	5.58962	5.63458
AT4G04930	4.85639	4.98637	5.11331	5.01017	4.88303	5.00486	4.99594	5.12375	4.98035	4.92768	4.93985	4.85095	4.89437	4.9487	4.88593	4.95682	4.94074	4.87931	4.93484	4.8321	4.93316	4.92718	5.09302	4.96014	4.85514	4.92175	4.92585	4.92837	4.95749	4.93033	5.00262	5.03742	4.91545	4.92376	5.09967	4.97381	5.10977	4.92519	4.90029	4.98177	5.01538	4.95979	5.01364	4.88949	4.91271	4.94936	4.95676	5.03757	4.85951	4.95411	4.88977	5.08744	5.04363	4.96176	5.03518	4.87991	4.84983	4.90386	4.9538	4.92218	4.99099	4.84388	5.01613	4.86057	4.94863	5.01319	5.05265	5.00152	4.99931	5.03138	4.94548	4.9311	4.88758	5.05671	4.85875	4.94826	4.89046	5.20739	5.0782	4.82147	5.25833	5.05179	5.00243	5.01263	4.84627	5.0487	5.01419	5.03952	4.96103	4.8224	4.99235	4.99831	4.88083	5.03343	4.85537	4.87035	4.88008	5.06183	4.91205	4.89503	4.95871	4.85753	4.87426	4.92225	4.95252	4.92112	5.00152	4.92147	4.90208	4.91998	4.90634	4.96561	5.04052	4.89923	4.9424	4.98169	4.88769	4.91707	4.87664	4.96195	4.83402	4.93466	5.02204	4.93217	5.05543	5.06364	4.97025	4.98183	4.97934	5.02901	4.97688	5.12289	4.99586	4.93293	5.00921	4.90151	4.87918	4.91562	4.94834	4.90507	4.98574	4.88977	5.02476	4.96078	4.9279	4.94194	4.95515	5.05446	4.98448	4.87645	4.9914	4.82536	4.84525	5.07282	4.89736	5.10425	5.0156	4.99319	5.03396	4.98892	5.01168	5.08861	4.99319	4.92976	4.82962	4.91078	4.94835	4.99807	4.83929	5.09596	4.95913	4.97493	4.91434	4.9099	5.0221	4.94498	4.8275	5.31901	4.94124	4.9136
AT4G04940	5.16153	5.15333	5.15164	5.17375	5.27203	5.18674	5.15337	5.22833	5.71707	5.69706	5.60915	5.63299	5.22829	5.22852	5.22212	5.16624	5.89602	5.53658	5.21422	5.88812	5.59587	5.25959	5.2559	5.21271	5.87896	5.95706	5.98325	5.48339	5.8211	5.56908	5.8188	5.19897	5.57322	5.45782	5.24417	5.54788	5.23871	5.79558	5.58869	5.37555	5.46313	5.17306	5.57071	5.38453	5.06134	5.08752	5.15846	5.18597	5.10059	4.97539	5.25915	5.182	5.07933	5.07292	5.313	5.48269	5.13335	5.19266	5.40684	5.13963	5.11001	5.70059	5.42145	5.11617	5.36613	5.18394	5.36771	5.12331	5.80595	5.14327	5.16748	5.52212	5.06292	5.32978	5.31738	5.00389	5.15316	4.96929	5.11295	5.19356	5.39501	5.16631	5.52873	5.07964	5.30974	5.44223	5.2876	5.10808	5.20061	5.77106	5.8668	5.69522	5.62415	5.14683	5.0774	5.16593	5.68035	5.16113	5.85439	5.19549	5.47661	5.60853	5.1276	5.17403	5.19125	5.47493	5.18446	5.38181	5.38312	5.21314	5.19539	5.14332	5.23857	5.18771	5.36551	5.26081	5.07089	5.14443	5.26134	5.05365	5.81366	5.99749	5.20925	5.14062	5.16536	5.16905	5.3922	5.18422	5.46999	5.17614	5.17238	5.12748	5.46967	5.11232	5.22719	5.84967	5.2679	5.60426	5.17686	5.9482	5.385	5.86531	5.1286	5.20617	5.63926	5.66463	5.11794	5.20689	5.15522	5.48386	5.17682	5.7519	5.58475	5.2282	5.61612	5.39976	5.56027	5.36079	5.38181	5.28002	5.30377	5.34613	5.29014	5.48618	5.90298	5.74899	5.28691	5.18995	6.06147	5.36391	5.64129	5.34703	5.29864	6.01532	5.3055	5.83003	5.53104	5.30698	5.24825	5.62148
AT4G04950	5.911	5.84742	6.01452	5.95763	5.86245	5.82626	5.89724	5.92207	6.24543	6.2511	6.42854	6.37843	5.62581	5.6096	5.83859	5.73194	6.40871	5.69702	5.99225	6.28241	5.79578	5.99964	5.95664	5.7344	6.3339	6.46415	6.49333	5.79343	6.33668	5.71398	6.18178	5.86374	5.76239	5.72601	5.79188	5.71791	5.85095	6.1872	6.24212	5.44609	5.43155	5.78088	5.96772	6.00805	5.53301	5.51051	5.59739	5.5073	5.39955	5.53595	5.40128	5.56706	5.42508	5.49493	5.49279	5.74679	5.50778	5.66146	5.70863	5.64764	5.47765	6.03963	5.60686	5.47832	5.71921	5.67736	5.47742	5.6615	6.183	5.70854	5.6975	5.71403	5.27051	5.74124	5.63068	5.45807	5.38524	5.3267	5.16229	5.32886	5.71696	5.3507	5.84938	5.25159	5.73883	5.65392	5.29727	5.04773	5.61168	6.12122	6.35165	6.18357	6.093	5.64964	5.71267	5.79891	6.26935	5.68344	6.36649	5.66672	5.73216	6.19341	5.60572	5.69471	5.76741	5.60799	5.76001	5.5406	5.52454	5.78937	5.782	5.68653	5.89064	5.77533	5.56867	5.4066	5.64515	5.60497	5.77682	5.44177	6.43053	6.25926	5.93833	5.84379	5.77505	5.8275	5.59202	5.69587	5.70517	5.6133	5.69972	5.6387	5.5968	5.72262	5.71151	6.20044	5.92506	5.84469	5.7135	6.40876	5.48052	6.46946	5.7629	5.7924	5.77886	6.14792	5.64951	5.91205	5.62239	5.69641	5.69752	6.42689	5.8314	5.87341	5.82329	6.15983	6.41353	5.97997	5.88973	5.78513	5.88453	5.98143	5.87003	5.70908	6.56926	6.21265	5.8583	5.82046	6.59286	6.18769	5.99451	6.19502	6.06572	6.58026	6.05889	6.54093	5.9735	6.03843	6.02628	5.85187
AT4G04953	5.51027	5.91818	6.11753	5.98788	6.12397	6.11661	6.0044	5.89266	5.2659	5.07241	4.8529	5.12306	4.73276	5.25278	4.48568	4.67219	4.92319	4.88887	5.65557	4.5925	4.87788	5.59673	5.47769	6.07959	4.93156	4.99116	4.85807	4.36597	4.67185	4.66179	5.0832	5.88752	4.68543	4.98498	6.00428	4.62366	6.27336	5.23418	4.57343	4.91345	4.73027	4.97802	5.49307	4.92649	4.75	6.05536	5.55027	5.00341	5.93277	5.51995	4.92845	5.83217	5.01193	5.47948	4.71513	4.81335	5.44723	5.27188	4.97557	5.31016	5.04497	5.03076	4.32739	5.19382	4.80837	5.86402	4.33784	5.05856	4.68431	5.78863	6.21835	5.20231	5.0943	4.9311	5.19895	5.43851	4.72938	5.30732	4.83539	4.30422	4.82412	4.66759	4.64736	5.59019	5.06748	4.78563	4.23178	4.83244	5.35033	4.71974	4.73652	4.78792	4.67101	4.86847	5.99326	5.39925	4.99757	6.16441	4.96427	5.82638	4.96946	4.85272	5.5473	5.08104	5.26194	4.65752	5.80616	5.33822	4.89753	5.66906	5.78365	5.8319	5.72493	6.16115	4.73852	4.49655	5.65178	5.90992	6.2033	4.54827	4.8897	4.83842	6.09813	5.16164	6.26164	5.82714	4.67384	6.28904	4.83153	5.56716	6.20044	5.80448	4.83833	5.99523	5.85094	5.08306	4.89625	4.82018	5.55138	4.69443	4.48195	4.73378	5.4421	5.73793	5.05748	4.67189	5.38389	5.29061	5.25126	4.08233	5.47457	4.85174	4.78786	5.30261	4.58462	5.54115	4.63744	5.81581	5.58325	5.73111	5.95957	5.73696	5.71943	4.8173	5.02651	4.63637	5.88943	5.72997	4.50068	5.93872	4.87165	6.03839	5.78298	4.86644	5.58476	5.09635	4.82923	5.9124	6.00216	4.97076
AT4G04955	5.04774	5.02153	5.17178	5.14168	4.98105	5.03841	5.1076	5.12039	5.10593	5.09614	5.1893	5.22624	5.46228	5.33153	5.56186	5.39785	5.10671	5.94338	5.10028	5.00323	5.93365	5.08263	4.98972	4.96124	5.13753	5.15244	5.22939	5.80143	5.21305	5.85689	4.95451	5.07201	5.84845	5.79495	5.06358	5.71953	4.97521	5.05931	5.04576	5.60592	5.48919	4.93379	4.93247	4.99388	5.08353	4.98139	5.09312	5.58056	4.99849	5.04617	5.40476	5.02786	4.94883	4.99071	5.67895	4.96765	5.08467	5.04381	5.615	5.04866	5.04466	4.97928	5.66005	4.97717	5.83183	5.07671	5.56655	5.00173	5.06381	4.97424	4.91964	5.74587	5.0414	5.1176	4.99352	5.0434	5.36493	4.96625	4.93599	5.28035	5.06374	5.34196	4.99418	5.02083	5.03586	5.18677	5.2963	5.26199	5.05341	5.04666	5.11768	5.10058	5.00652	4.96958	4.98634	5.11696	4.96916	5.14549	5.03985	5.09824	5.73533	5.1189	5.04126	4.97647	4.99515	5.74165	5.08097	5.64242	5.61284	5.06773	5.06001	5.08092	5.12665	5.01729	5.7503	5.43777	5.07007	5.11664	5.08862	4.9384	5.41249	5.05398	5.13168	5.104	5.11107	5.05147	5.73466	4.99869	5.74968	4.93792	5.01962	5.05956	5.66062	5.06061	5.08116	5.03791	5.11968	5.91445	4.92037	5.02884	5.59639	4.99906	5.0305	4.95148	5.646	5.14524	4.9877	5.15845	5.00151	5.79523	5.03232	5.19654	5.94027	5.12586	5.93399	5.18407	5.04377	5.06246	5.13745	5.03756	5.06951	4.99922	5.0222	5.75032	5.18788	4.97958	5.10387	5.06879	5.41193	5.14281	5.95575	5.04774	5.07514	5.20343	5.17095	5.07349	5.89974	5.13844	5.02863	5.79325
AT4G04957	4.8533	4.63921	4.70956	4.67867	4.71836	4.63375	4.58079	4.7087	4.46019	4.51285	4.4721	4.68582	4.74287	4.72773	4.77062	4.53937	4.50752	4.65434	4.58664	4.63468	4.6824	4.59596	4.65656	4.69981	4.69065	4.63051	4.6496	4.46628	4.68159	4.59849	4.71105	4.55001	4.49834	4.41661	4.59018	4.68058	4.49869	4.70173	4.73184	4.68316	4.61208	4.81812	4.56826	4.49837	4.61597	4.63028	4.78652	4.67555	4.64396	4.44042	4.59936	4.61792	4.60233	4.78076	4.87647	4.66733	4.53392	4.62673	4.84882	4.66917	4.54229	4.52431	4.68593	4.47921	4.71856	4.76651	4.5824	4.6588	4.52409	4.66897	4.48319	4.50937	4.53154	4.70979	4.76098	4.69192	4.72771	4.77084	4.513	4.61978	4.49349	4.83391	4.57407	4.5908	4.55428	4.76834	4.62749	4.74037	4.72035	4.68654	4.64525	4.58802	4.54459	4.58988	4.66651	4.70665	4.70568	4.69348	4.53074	4.66444	4.62786	4.74678	4.86165	4.62924	4.48895	4.68063	4.62286	4.58524	4.56389	4.70482	4.67821	4.7773	4.64661	4.59453	4.77452	4.82606	4.62995	4.81927	4.6069	4.48025	4.59821	4.5125	4.74932	4.74695	4.71074	4.44158	4.52539	4.74357	4.76947	4.68788	4.71463	4.70438	4.60829	4.80909	4.65664	4.67956	4.6575	4.29709	4.63206	4.37989	4.60994	4.5905	4.51605	4.54971	4.79874	4.72132	4.74176	4.47733	4.63553	4.73007	4.57317	4.74746	4.48538	4.52938	4.51622	4.79337	4.69909	4.63236	4.8264	4.66503	4.65499	4.60369	4.57455	4.55878	4.50871	4.74342	4.52451	4.61556	4.65097	4.60629	4.64386	4.6581	4.53113	4.64794	4.80953	4.62425	4.72067	4.48198	4.60446	4.72186
AT4G04960	5.008	5.02249	5.11831	5.06939	5.12921	5.09754	4.97643	5.04363	5.14229	5.11733	5.12907	5.11709	4.99155	4.96067	4.96798	4.97141	5.0201	4.97919	5.02142	5.01942	4.9737	5.00694	5.09234	5.03148	5.14384	5.19009	5.13507	4.99124	5.07381	4.98426	5.04844	5.12168	4.91954	4.94458	5.08678	4.92487	5.00158	5.06405	5.10386	4.96934	5.03333	4.8985	5.01329	4.95656	4.99088	4.96598	4.93807	4.91088	4.98606	4.90946	4.91507	5.02179	4.89784	4.88916	4.9089	4.96355	4.9943	5.04633	4.94408	5.00077	4.96089	5.00132	4.96042	4.92931	4.94129	4.94638	4.89623	5.05729	4.95537	4.97667	5.04448	4.98165	4.86425	4.90833	4.90902	4.95563	4.90249	4.87386	4.97969	4.85807	4.84352	4.84962	4.87937	4.87233	4.85207	4.87105	4.95858	5.07335	5.05715	5.10306	5.03789	5.08883	5.05624	4.99031	5.05129	5.01541	5.04218	4.98916	5.04605	4.97025	4.92837	5.05329	5.01621	4.95987	5.05262	4.95077	4.95391	4.98736	5.0097	5.05188	5.01575	4.9655	5.02501	5.05431	4.94998	4.94249	4.90034	4.91038	5.01391	4.93703	5.09035	5.10221	5.09505	4.98426	5.03364	5.06918	4.97218	5.02315	4.94872	4.97113	5.04929	4.86118	5.00365	4.98445	5.05159	5.04927	5.06126	4.9641	5.05693	5.06285	4.91912	5.03328	5.13376	5.02115	4.97269	5.06237	5.03751	5.03188	5.04664	5.00946	5.00762	5.04015	4.95927	5.0529	5.10578	5.08137	5.06451	5.12386	5.17123	5.11428	5.14656	5.06863	5.13458	5.02124	5.14652	5.02068	5.05065	5.08584	5.30322	5.16186	5.06794	5.1287	5.10845	5.10704	5.19612	5.16617	4.94887	5.20717	5.02714	4.97823
AT4G04970	5.01032	4.99134	5.10617	5.06252	5.04503	5.01231	5.03448	5.01292	5.05858	5.0575	5.04319	5.04404	4.99298	5.03567	4.95695	4.97985	5.08902	5.13574	5.08021	5.02868	5.09315	5.05666	5.16878	5.10647	5.05372	5.12474	5.13078	5.13819	5.07374	5.1017	5.08662	5.14701	5.10952	5.11316	5.14243	5.07326	5.16101	5.05671	5.07932	5.10537	5.03737	4.94906	5.00918	4.99263	5.04798	4.99105	4.98498	5.06004	5.07033	4.98516	4.99348	4.97239	4.989	5.03179	5.01428	4.96083	5.03058	5.04966	4.99923	5.03505	5.01629	4.99258	5.045	5.03594	5.02014	4.98099	5.00378	5.0538	4.9843	5.00049	5.07823	5.05601	4.93901	4.9736	5.03653	5.0042	4.96348	4.94679	4.98451	4.90624	4.95813	4.99018	4.96123	4.92442	4.93522	4.95991	5.0042	5.01697	5.0796	4.97205	5.02297	5.04743	5.00739	5.0384	5.12222	5.05541	5.05033	5.02714	5.03504	5.08921	4.99532	4.97253	5.02634	5.04935	5.0816	5.11914	5.02158	5.01635	5.07539	5.09547	5.0317	5.0744	5.12058	5.1243	5.10201	5.00105	5.11018	5.07923	5.04764	4.97249	5.04669	5.05895	5.08391	5.07403	5.05158	5.12906	5.09343	5.14395	5.09576	5.0694	5.1155	4.94975	5.0943	5.04597	5.05117	5.06267	5.10791	5.08273	5.07977	5.0762	5.06624	5.08455	5.08509	5.17645	5.12582	5.03083	5.10072	5.10758	5.09856	5.0834	5.10067	5.07477	5.0964	5.147	5.15569	5.18254	4.96359	5.17423	5.2319	5.1768	5.18393	5.20225	5.18185	5.10882	5.16803	5.03188	5.12906	5.12965	5.15535	5.19308	5.13748	5.18606	5.24522	5.1203	5.27592	5.16711	5.09291	5.24843	5.16559	5.11701
AT4G04972	5.81383	5.69376	5.34956	5.72651	5.27224	5.28905	5.4893	5.32056	5.1017	5.33587	5.84861	5.96704	5.8761	5.76904	6.28668	5.9544	4.99863	5.88377	5.28346	5.53349	5.4253	5.40991	5.05957	5.21218	5.21432	5.13723	5.29467	5.88427	5.26236	5.64646	5.35893	5.30926	5.71737	5.7618	5.30686	5.71525	5.20972	5.04572	5.43783	5.63324	5.88956	5.30369	5.58305	5.8	5.53116	5.37645	5.31107	6.0838	5.12003	4.87522	5.37433	5.48708	5.20775	5.57367	5.74872	5.23725	5.61474	6.01647	5.45085	4.83054	5.66147	5.44298	5.89384	5.62233	5.99356	4.75565	6.07381	5.32959	5.43345	5.75601	5.33543	5.86632	5.08671	5.39859	4.85401	5.02668	5.31842	6.0728	4.79941	5.23463	5.89964	5.42131	5.84546	5.61061	5.37078	5.11638	4.78269	5.44384	5.25449	5.28385	5.54166	4.77862	5.47892	5.48054	5.16856	5.15944	5.11563	4.961	5.35389	5.40614	5.98821	5.00747	4.9899	5.10924	4.97291	5.61585	5.13893	5.09536	5.29427	5.34177	5.47633	4.95935	5.20258	5.17956	5.71014	4.83904	5.01498	4.63488	5.05814	5.60553	5.37075	4.99398	5.10712	4.92848	5.13137	5.18864	5.82353	4.91575	5.39475	5.11613	4.83018	5.10071	5.28165	5.4882	5.27353	5.21012	5.14218	5.7594	5.54657	5.50515	5.33449	5.11422	4.90651	4.75033	5.49215	4.92018	5.20963	4.96467	5.27594	5.777	5.26223	5.16148	5.57057	5.28034	5.77052	5.11055	5.71495	5.13289	5.18569	5.325	4.05875	5.29913	5.28626	5.60243	5.17256	5.03757	5.20512	5.56643	5.17011	5.29465	5.57984	5.24137	5.31874	5.12383	5.08632	5.12945	5.79092	5.14202	5.26495	5.95644
AT4G04980	4.74872	4.76669	4.80262	4.80046	4.73828	4.79253	4.82345	4.86062	4.77333	4.75737	4.79176	4.75622	4.7409	4.78961	4.79665	4.73518	4.72573	4.70265	4.73226	4.7272	4.73511	4.7988	4.76271	4.782	4.79562	4.69873	4.71167	4.70049	4.78005	4.74788	4.71573	4.70411	4.74353	4.717	4.75368	4.78639	4.76418	4.73313	4.76357	4.79391	4.75263	4.78016	4.76255	4.81344	4.7806	4.74391	4.85077	4.77422	4.7579	4.80852	4.74694	4.82577	4.86548	4.82688	4.7702	4.74327	4.74899	4.76364	4.77399	4.80142	4.69708	4.84582	4.83923	4.68943	4.74973	4.72647	4.77158	4.8006	4.76019	4.79372	4.71231	4.75394	4.8313	4.74447	4.80343	4.7131	4.75	4.80654	4.81532	4.68515	4.71471	4.70953	4.83097	4.76308	4.74623	4.78087	4.72309	4.68424	4.7382	4.73342	4.82402	4.7582	4.78928	4.73054	4.83435	4.73828	4.71129	4.74388	4.68145	4.80617	4.73742	4.78046	4.72916	4.78595	4.7322	4.75412	4.72508	4.72527	4.73011	4.78547	4.77294	4.79051	4.79382	4.79185	4.80455	4.74459	4.73252	4.82375	4.81411	4.78149	4.71378	4.75994	4.79282	4.77582	4.7939	4.75392	4.70186	4.80943	4.71056	4.77162	4.72985	4.80689	4.75955	4.81074	4.82107	4.8683	4.7614	4.67226	4.7116	4.75385	4.77504	4.78697	4.79296	4.74867	4.67695	4.77573	4.83818	4.83337	4.79552	4.79746	4.74456	4.72004	4.72957	4.74719	4.77467	4.77216	4.7342	4.75568	4.82965	4.70564	4.82386	4.75978	4.69052	4.79861	4.71571	4.72444	4.73021	4.718	4.78843	4.73586	4.77215	4.71075	4.76849	4.71216	4.74516	4.7526	4.75881	4.7906	4.78998	4.72182
AT4G04985	4.57754	4.5385	4.50838	4.76581	4.71432	4.65066	4.6486	4.7452	4.53282	4.58926	4.50426	4.56634	4.47704	4.45714	4.71983	4.51956	4.52797	4.60147	4.48144	4.60747	4.55198	4.58824	4.65613	4.66424	4.64635	4.48629	4.60134	4.35005	4.37046	4.48093	4.48075	4.5369	4.6372	4.46545	4.58938	4.39315	4.49787	4.64628	4.81102	4.56218	4.66976	4.64266	4.67311	4.62929	4.67714	4.67366	4.51946	4.66395	4.32794	4.66599	4.64231	4.65385	4.4424	4.6986	4.54842	4.55084	4.54779	4.59152	4.73725	4.61607	4.69787	4.60887	4.55121	4.76756	4.57131	4.74584	4.70159	4.73352	4.64698	4.54156	4.82455	4.47726	4.49828	4.72032	4.79407	4.50344	4.80191	4.66772	4.54193	4.71362	4.42821	4.43657	4.66506	4.65104	4.64313	4.72502	4.6462	4.68947	4.63986	4.61143	4.65083	4.52666	4.77948	4.65909	4.55989	4.66137	4.443	4.60344	4.81166	4.61185	4.56413	4.69253	4.58511	4.66438	4.64918	4.61837	4.5617	4.53113	4.6487	4.64268	4.68198	4.64967	4.54952	4.59476	4.53651	4.64541	4.68324	4.60002	4.64624	4.63045	4.68904	4.49805	4.7644	4.58078	4.46923	4.64152	4.56377	4.59506	4.5251	4.5817	4.69742	4.68423	4.56539	4.72475	4.61232	4.52055	4.60393	4.58245	4.5591	4.39968	4.56129	4.67211	4.77588	4.6528	4.63877	4.66868	4.61586	4.60443	4.5994	4.46646	4.61357	4.60891	4.52687	4.54823	4.66462	4.40426	4.53869	4.7335	4.66766	4.61002	4.61831	4.72685	4.61658	4.53355	4.45854	4.60207	4.72853	4.46029	4.77873	4.63503	4.45328	4.51596	4.66096	4.4214	4.64114	4.66234	4.63459	4.59528	4.55307	4.54023
AT4G04990	5.02983	4.99631	4.85065	4.96229	5.016	4.94619	5.06189	5.04596	4.91377	4.8985	4.96895	5.06145	5.03821	5.09064	4.92795	4.98408	5.06792	4.91397	5.04126	5.10132	4.98706	5.06932	5.05746	5.08697	5.0353	4.96986	5.01469	5.03164	5.00017	5.0684	5.0824	5.04851	4.96357	5.01969	5.12096	5.048	5.09767	4.98248	5.17962	5.15505	5.05743	5.19806	5.12418	5.05088	5.12101	5.13183	5.22285	5.15057	5.23609	5.18222	5.17033	5.04222	5.15918	5.17231	5.02271	5.13949	5.18477	5.02042	5.11808	5.18382	5.05563	5.09969	4.97389	5.16128	5.07256	5.20821	5.21154	5.11223	5.13483	5.01685	5.01028	5.01445	5.19813	5.26369	5.29414	5.0532	5.24329	5.19417	5.32814	5.10012	5.21774	5.2943	5.27853	5.37531	5.14051	5.28495	5.16784	5.47347	5.08059	5.19186	4.99738	5.18398	4.95615	5.14823	5.10746	4.97772	5.09327	5.22806	5.09467	5.06783	5.02247	5.13805	5.11924	5.23501	5.17495	5.15198	5.13981	5.05925	5.24695	5.18483	5.09849	5.04988	5.088	5.09583	5.1499	5.23636	5.18938	5.35583	5.13124	5.13843	5.0787	5.0607	5.08753	5.20723	5.21291	5.07951	5.08642	5.21384	4.89708	5.15623	5.28241	5.02577	5.164	5.26296	5.19472	5.09394	5.01718	5.02927	5.10316	5.011	5.11776	4.93514	5.08101	5.23199	4.94792	5.14407	5.08323	5.10549	5.06155	5.09882	5.09974	5.1483	4.95923	5.12015	4.91039	5.11546	5.0906	5.08931	5.05799	4.98867	4.90723	5.07671	5.0891	5.12814	5.04914	5.06987	5.15902	5.21121	5.07951	5.05326	5.05561	5.07244	5.17757	5.05851	4.95486	5.08645	5.09246	5.06381	5.02563	5.07839
AT4G05000	6.144	6.05518	5.83959	5.6673	5.944	6.0563	5.82945	5.74337	6.07768	6.0178	5.7306	5.70804	5.52046	5.51484	5.45568	5.40915	5.78181	5.52675	5.88331	5.76775	5.41593	5.88729	6.04	5.95627	5.94767	6.01191	5.86253	5.51666	5.84725	5.48163	5.88687	6.05978	5.39653	5.53048	6.15565	5.47271	5.81835	5.94661	5.76394	5.32867	5.31977	5.59534	5.48189	5.52779	5.60588	5.59166	5.60946	5.27509	5.64543	5.57745	5.22693	5.66281	5.76721	5.62178	5.29237	5.78876	5.67199	5.89099	5.40658	5.72222	5.62329	5.79756	5.46895	5.618	5.2539	5.66944	5.28645	5.74505	5.54723	5.81951	5.84403	5.49853	5.25324	5.46018	5.33805	5.40437	5.13492	5.51446	5.30272	5.13992	5.50916	5.0781	5.47163	5.43357	5.2827	5.3984	5.27541	5.11065	5.86422	5.87009	5.63918	5.70362	5.60482	5.58527	5.82197	5.72626	5.66957	5.73472	5.67959	5.9133	5.31783	5.68514	5.6356	5.89843	5.90492	5.38461	5.68055	5.36781	5.30847	6.01092	6.00305	5.97327	5.90319	6.09518	5.41136	5.24702	5.74497	5.67213	5.88253	5.60111	5.80686	5.88643	5.86093	5.73162	5.87065	5.87082	5.28418	5.92045	5.42783	5.92558	5.82018	5.88741	5.42207	5.79268	5.82721	5.81615	5.97165	5.33559	5.8545	5.67347	5.34461	5.72295	5.93924	5.92272	5.38394	5.75345	5.82083	5.83109	5.69443	5.33659	6.00185	5.68212	5.40508	5.9347	5.54152	5.97209	5.66788	6.10727	6.03238	6.08314	6.07852	5.8389	5.99991	5.47067	5.91197	5.68399	5.91549	6.07666	6.03302	5.86667	5.45768	5.85744	5.86878	5.79998	6.09567	5.83197	5.48478	6.14116	6.12493	5.51766
AT4G05010	5.13459	5.144	5.29429	5.13244	5.0134	5.01626	5.25096	5.15164	4.70016	4.76737	4.93653	4.95563	4.79802	4.59042	5.02283	4.94516	4.88561	4.843	4.94341	4.83103	4.9914	5.16656	5.01529	4.98	4.85785	4.81168	5.00094	4.82341	4.94809	4.93204	4.67166	5.03667	4.9683	4.85911	5.15754	4.62521	5.03275	4.79484	4.91657	4.61321	4.65807	4.83939	4.78963	4.75874	4.74822	4.77299	4.78772	4.78221	4.80287	4.7378	4.67395	4.69844	4.6673	4.55475	4.69293	4.78507	4.74555	5.02643	4.81759	4.72666	4.72479	4.87696	4.87076	4.97326	4.78737	4.99608	4.73455	4.90419	4.65919	4.89628	5.00471	4.82099	4.63758	4.81858	4.60484	4.84619	4.56007	4.71618	4.51581	4.73555	4.58811	4.48126	4.60322	4.93549	4.70454	4.83855	4.90402	4.59821	4.77063	4.65486	4.79637	4.83609	4.787	4.68765	4.87786	4.81105	4.67885	4.77356	4.84659	4.86336	4.94161	4.79855	4.99728	4.8472	5.0225	4.6299	4.87354	4.65682	4.67918	4.9885	4.95687	4.93131	4.86834	4.8978	4.80453	4.60994	4.80708	4.83324	4.88764	4.64119	4.7172	4.63425	4.95143	4.88041	4.9185	4.84051	4.86483	4.78164	4.70097	4.93259	5.01192	5.00987	4.73188	4.78679	4.88152	4.76429	4.9806	5.05213	4.9978	4.82491	4.58515	4.92354	4.77987	4.96024	4.73039	4.75931	4.92857	5.00118	4.92756	4.85972	5.05158	4.98865	4.95101	4.9779	4.79985	5.37645	4.91241	5.14079	5.00827	5.08547	5.09171	4.98967	5.11671	4.73915	5.10012	4.75116	5.25053	5.03553	4.96214	5.23721	5.16603	5.13003	4.96581	5.20956	5.08892	5.10189	5.10432	5.08579	5.02908	4.94054
AT4G05018	4.70423	4.69799	4.801	4.61118	4.78467	4.69647	4.59043	4.42267	4.69572	4.58634	4.71936	4.51658	4.87997	4.86586	4.81312	4.75777	4.87114	4.88856	4.73738	4.64497	4.95729	4.69828	4.66711	4.7558	4.62541	4.78489	4.67782	4.72921	4.63798	4.99698	4.73563	4.85834	4.7127	4.89984	4.79934	4.76502	4.74586	4.74307	4.85581	4.79255	4.83009	4.69721	4.73143	4.67902	4.83172	4.46804	4.7472	4.82406	4.76459	4.66219	4.73445	4.79621	4.5473	4.69629	4.96224	4.57178	4.41742	4.74673	4.71924	4.92368	4.58496	4.67005	4.76988	4.78806	4.86807	4.7278	4.93694	4.81065	4.5628	4.62501	4.72556	4.84048	4.62421	4.81559	4.58587	4.61955	4.82888	4.8019	4.75612	4.63811	4.5596	4.74779	4.63068	4.60807	4.65587	4.84055	4.88226	5.02484	4.7506	4.47167	4.70327	4.77086	4.85317	4.63922	4.87216	4.75635	4.76609	4.62853	4.69402	4.76648	4.65441	4.59032	4.72419	4.61461	4.49523	4.82943	4.73788	4.91448	4.76669	4.65078	4.80715	4.62792	4.72569	4.70061	4.95306	4.81979	4.68739	4.74657	4.53912	4.67618	4.66276	4.70391	4.85424	4.44136	4.60335	4.66547	4.86896	4.86127	4.83799	4.81086	4.71293	4.61634	4.86786	4.69552	4.76276	4.76436	4.57543	4.85634	4.61101	4.50366	4.62374	4.54326	4.69722	4.72505	4.75509	4.86425	4.76191	4.50312	4.69648	4.75176	4.54668	4.7212	4.66299	4.72056	4.69877	4.69951	4.70417	4.60707	4.62467	4.64138	4.6319	4.55665	4.61539	4.83008	4.75282	4.74356	4.74342	4.78204	4.72709	4.56247	4.63122	4.73942	4.79278	4.85235	4.71586	4.5122	4.97803	4.62481	4.74759	4.71917
AT4G05020	5.51651	5.54448	5.64462	5.59964	5.60661	5.53283	5.54671	5.59417	5.3781	5.34401	5.45043	5.47316	5.48823	5.33336	5.5775	5.5166	5.54608	5.4841	5.64048	5.48301	5.83313	5.52148	5.87212	5.78691	5.56492	5.56012	5.47415	5.56127	5.50165	5.67485	5.60791	5.84713	5.73822	5.5076	5.7149	5.50418	5.66023	5.50992	5.26775	5.35328	5.2967	5.34346	5.3779	5.22407	5.37644	5.24959	5.31933	5.12899	5.45177	5.27276	5.15587	5.31683	5.33998	5.38876	5.29093	5.28685	5.43949	5.6111	5.41121	5.44877	5.20923	5.40457	5.35013	5.46607	5.43165	5.44531	5.16591	5.51167	5.34035	5.49176	5.49726	5.41264	5.2494	5.12299	5.13116	5.30581	5.04299	5.11443	5.18493	5.05234	5.01391	5.05922	5.26753	5.15501	5.17806	4.93623	5.06307	5.16581	5.53049	5.42696	5.49583	5.37632	5.35632	5.33268	5.72993	5.53644	5.37952	5.47107	5.55062	5.53737	5.50796	5.36652	5.46169	5.41669	5.63882	5.36303	5.44139	5.29151	5.52789	5.74583	5.68323	5.65494	5.62204	5.70012	5.48151	5.19005	5.58755	5.41397	5.52723	5.36598	5.52404	5.53986	5.52204	5.37504	5.53061	5.62812	5.333	5.75064	5.52007	5.58025	5.6392	5.3808	5.39695	5.63011	5.44787	5.47183	5.72851	5.65822	5.60524	5.61308	5.44687	5.45965	5.59009	5.74179	5.54531	5.39649	5.69372	5.64395	5.43648	5.4271	5.709	5.40146	5.74112	5.80516	5.62227	5.68243	5.3694	5.74835	5.86206	5.84096	5.83101	5.66795	5.75353	5.69395	5.75735	5.55133	5.52901	5.80519	5.72119	5.76546	5.87573	5.71922	5.78089	5.89048	6.01274	5.70933	5.55672	5.95667	5.88215	5.44171
AT4G05030	5.26842	5.25305	5.42595	5.32877	5.24163	5.38335	5.36533	5.30775	5.16113	5.31743	5.32359	5.51104	5.14023	5.29545	5.15035	5.32199	5.35594	5.14848	5.43483	5.23067	5.24895	5.35013	5.36374	5.32486	5.2035	5.25867	5.21997	5.3128	5.36596	5.13741	5.16502	5.33981	5.18164	5.21484	5.48242	5.28803	5.24488	5.291	5.37646	5.34051	5.17945	5.17086	5.26784	5.12955	5.16083	5.38935	5.33895	5.04684	5.1302	5.12115	5.19741	5.26139	5.45403	5.22186	5.12506	5.20914	5.28689	5.28384	5.18236	5.28869	5.27047	5.19532	5.24764	5.27133	5.08085	5.0941	5.14455	5.2805	5.11113	5.42313	5.43829	5.19824	5.18532	4.94263	5.04801	5.30755	4.83578	5.14385	5.26283	5.08242	4.9631	5.14144	5.29302	4.9884	5.1426	5.30169	4.96851	5.32053	5.27047	5.1916	5.19197	5.13161	5.28225	5.26324	5.38267	5.31518	5.23038	5.24647	5.2876	5.30046	5.23503	5.14554	5.32626	5.29559	5.38006	5.22031	5.29916	5.12936	5.08305	5.22528	5.20875	5.2247	5.45348	5.35442	5.08574	5.08906	5.19246	4.93446	5.1325	5.33966	5.33449	5.33355	5.43554	5.30145	5.4132	5.18574	5.24012	5.3433	5.19871	5.1189	5.23313	5.26641	5.10891	5.20864	5.21882	5.15788	5.38697	5.30043	5.13469	5.18203	5.30156	5.13963	5.35942	5.34277	5.23746	5.08768	5.31558	5.30116	5.22141	5.29263	5.23361	5.15177	5.11924	5.41559	5.08568	5.27885	5.24486	5.26696	5.36632	5.38487	5.21966	5.43149	5.33181	5.02378	5.23596	5.40314	5.34013	5.3073	5.30906	5.28576	5.13683	5.15713	5.42969	5.35535	5.26592	5.30333	5.20183	5.26981	5.34013	5.23389
AT4G05040	4.78577	4.74247	4.74252	4.64388	4.73477	4.71565	4.83946	4.7104	4.71991	4.76998	4.71258	4.82423	4.75482	4.73802	4.8234	4.80482	4.70814	4.76965	4.69435	4.70113	4.82055	4.71174	4.61741	4.74477	4.74684	4.73555	4.74028	4.81138	4.75116	4.76581	4.71866	4.78948	4.92252	4.81817	4.77145	4.78673	4.78099	4.73462	4.69582	4.75694	4.83912	4.7585	4.72102	4.73208	4.85671	4.72353	4.71483	4.79202	4.73125	4.76405	4.76959	4.76568	4.72482	4.7143	4.7949	4.75173	4.71062	4.76787	4.81917	4.73186	4.80463	4.76478	4.78794	4.75699	4.80716	4.72921	4.83868	4.81909	4.70875	4.702	4.7242	4.79138	4.77649	4.76456	4.79808	4.76673	4.74876	4.82289	4.77987	4.77451	4.74615	4.77524	4.93931	4.81341	4.8707	4.77215	4.77054	4.79068	4.79432	4.73699	4.69869	4.73768	4.78492	4.73939	4.64928	4.71988	4.71277	4.69411	4.74111	4.78394	4.85564	4.75604	4.68003	4.73294	4.65132	4.82019	4.70482	4.83503	4.74495	4.67274	4.76704	4.72231	4.70953	4.7425	4.76256	4.76144	4.70065	4.76736	4.67773	4.76808	4.69045	4.69774	4.73643	4.78809	4.64113	4.73728	4.76933	4.64677	4.77848	4.77757	4.68192	4.78888	4.80142	4.72877	4.75471	4.73916	4.81529	4.8273	4.73326	4.74617	4.80017	4.81715	4.73524	4.71777	4.83204	4.7075	4.86843	4.75542	4.76183	4.80265	4.73823	4.75143	4.89173	4.7032	4.81621	4.66614	4.72703	4.7304	4.67786	4.7728	4.72473	4.70723	4.75718	4.80621	4.71405	4.70432	4.72741	4.72712	4.75559	4.65677	4.92999	4.76455	4.70737	4.75182	4.69924	4.76088	4.83126	4.73346	4.69172	4.81602
AT4G05048	5.09761	5.29562	4.95006	4.56413	4.78143	4.96599	4.78423	4.8842	5.14619	5.23261	4.73292	4.88288	5.24575	5.29226	4.39078	5.12252	5.06611	4.97455	4.6314	5.15833	4.87693	5.08978	5.00835	5.15384	5.02634	5.02853	5.07724	4.84261	5.09638	4.72232	5.10209	5.10971	5.05947	5.11982	5.20796	5.04438	4.90766	5.03755	5.01863	4.83183	4.61559	4.89886	4.93624	4.50949	4.89975	5.20315	5.09039	4.96334	4.82032	5.09651	5.08361	4.99315	4.83629	5.1395	4.82363	5.37296	4.93994	5.00613	5.28941	4.41184	4.5663	5.02872	4.55738	4.88682	5.35396	4.88371	5.12853	4.56501	4.96587	5.05963	4.8769	4.80476	5.5451	5.0567	4.61844	4.75212	4.72835	4.76929	4.74905	5.23142	4.98062	4.63007	4.4251	5.05475	4.84045	4.74931	5.10542	4.99845	4.83635	5.22954	4.75106	4.97682	4.96397	4.89016	4.75937	5.16882	4.56995	4.89206	5.08109	4.63663	5.09561	5.02906	5.09736	5.14817	4.8488	4.8723	5.01655	4.91354	4.73691	4.83381	4.71095	4.86348	4.98374	4.56851	4.8286	4.95387	4.94854	4.88611	4.79079	5.173	4.93403	4.90053	4.97797	5.23381	5.2423	4.76602	4.91521	5.19084	4.95416	4.62003	4.97125	4.86731	4.70433	5.18581	4.96055	4.84708	4.4587	4.63342	4.8708	4.91619	5.04315	4.97936	5.03096	5.22487	5.32991	5.12957	4.7168	4.78404	5.04949	4.9442	5.2237	4.98961	4.76526	4.99244	4.86881	4.78162	4.81138	5.14992	4.77402	4.99671	5.01601	4.92761	5.08142	5.02673	5.01644	5.00607	4.88486	4.86871	4.93487	4.87494	4.8958	4.8208	5.01879	5.11132	4.92631	5.24163	5.02106	5.20089	5.17626	4.96468
AT4G05050	7.44179	7.50021	6.29504	6.26975	7.50397	7.40948	6.13042	6.24148	7.79654	7.70297	6.65351	6.73911	7.07737	7.09342	5.7179	5.85951	6.79683	6.98073	6.37207	7.75469	5.89117	6.57511	7.25091	7.28875	7.79877	7.86345	7.08576	7.04843	6.62945	7.0717	7.77421	7.50088	5.97377	7.11853	7.45867	6.80572	6.34406	8.00702	6.90272	6.92489	6.51578	7.65271	6.69993	6.63898	7.04448	6.24661	5.99321	7.12039	6.98536	5.94759	6.5964	6.05536	6.72967	6.97849	5.73457	7.27899	7.12583	7.04298	5.70052	6.11238	5.81246	7.41905	6.97147	7.22355	5.9397	6.14957	6.77142	6.96652	6.64183	6.1218	7.18874	7.03926	6.51072	6.71058	7.02689	6.66127	6.23581	5.68566	6.44053	6.40976	5.94797	6.06753	6.62435	6.62774	5.8064	6.0212	5.44613	5.39322	7.35883	7.67588	6.62611	7.64003	6.66604	5.98403	7.42417	6.28978	6.86749	6.3628	6.85018	7.35085	5.92345	6.71187	7.14823	7.23842	7.17719	6.7511	6.17301	6.83332	6.70711	7.17751	7.16861	7.29003	6.31921	7.4963	7.00019	6.4579	6.95575	6.13465	6.27077	6.76091	6.86642	7.70022	6.37139	6.11484	6.25343	7.47301	6.897	7.18804	6.94933	7.27309	7.45706	7.21786	6.98141	7.31177	6.40109	7.58833	7.34665	5.89886	7.28173	6.73086	6.63667	6.93868	6.84391	7.36272	7.06393	7.87934	7.16396	6.14422	6.19649	5.84213	7.26756	7.08934	5.85855	7.34792	7.21743	6.66191	6.29113	7.3578	7.55397	7.25539	7.60559	6.4863	7.41547	7.01945	7.21687	6.7879	6.11621	7.30247	7.8083	6.582	6.00389	6.60622	7.15744	6.95653	7.46817	7.32711	6.02694	7.482	7.46283	7.09499
AT4G05060	5.18343	5.27786	5.19099	5.12352	5.3259	5.24174	4.95976	5.17654	5.39875	5.33196	5.14122	5.07883	5.14077	5.02555	5.00703	4.98868	5.24561	5.39439	5.08246	5.3266	5.03796	5.13766	5.46888	5.25514	5.36833	5.53995	5.30717	5.42464	5.23248	5.31967	5.37106	5.27467	5.13463	5.33429	5.38231	5.26555	5.09004	5.38801	5.09284	5.19887	5.05004	5.11312	5.02941	4.99149	5.03696	4.98026	4.90385	5.1229	5.10117	4.88678	4.91943	4.92502	4.96592	5.01294	4.97969	5.14816	5.0998	5.24233	4.99734	4.9464	4.94625	5.22704	5.15437	5.21961	5.08298	5.05866	5.00391	4.99084	5.16199	4.97964	5.24342	5.29154	4.96613	5.05554	4.9249	5.03057	4.84451	4.81123	4.90378	5.22715	5.05028	4.89088	4.95634	4.94271	4.90246	4.84835	5.04657	4.90266	5.29033	5.28862	5.08519	5.23203	5.1381	4.99143	5.14841	5.06181	5.06602	5.01167	5.18512	5.30853	5.10217	5.09716	5.06863	5.11216	5.29425	5.22509	4.96427	5.23396	5.18608	5.25028	5.22023	5.16616	4.99253	5.14998	5.10768	4.92173	5.16259	5.0365	5.04357	4.88926	5.07069	5.26001	4.94289	5.10573	5.1245	5.14915	5.25977	5.26359	5.17635	5.04778	5.16792	5.04003	5.07218	5.20656	5.06701	5.2948	5.33165	5.19379	5.25919	5.16599	5.24934	5.11505	5.10745	5.228	5.2933	5.23435	5.23652	5.09133	4.96469	5.05308	5.25251	5.08939	5.15566	5.4201	5.39761	5.09683	5.01215	5.26608	5.30427	5.28071	5.29145	5.07408	5.38025	5.24576	5.14059	4.95097	5.03028	5.31322	5.45892	5.19424	5.17941	5.18461	5.32866	5.18197	5.43728	5.25476	5.13846	5.3978	5.44138	5.36349
AT4G05070	6.28461	6.28053	5.40885	5.30563	6.27137	6.33852	5.38071	5.33547	5.43147	5.46613	4.92056	4.79883	4.89749	5.00274	4.91328	4.72628	4.9929	4.87932	5.30162	5.03746	4.8395	5.47283	5.88583	5.81898	5.08141	5.06699	5.00622	4.81299	4.93221	5.03566	5.03305	5.80065	4.86255	4.83584	6.03352	4.77169	5.404	5.06806	5.04031	4.73379	4.59385	5.09297	4.85506	4.78721	5.62918	5.17595	5.19707	4.75479	5.27938	4.94886	4.83441	5.13625	5.37346	5.11111	4.67068	5.09543	5.72092	5.93376	4.8293	5.19221	5.27642	4.94412	4.75589	5.70518	4.62346	5.12658	4.76592	5.46043	4.69567	5.2277	5.87179	4.90159	5.11936	4.59809	4.95004	5.4527	4.82507	4.81469	5.16424	5.04563	4.8194	4.72029	4.83151	5.16297	4.70079	4.66223	5.00386	5.12699	5.68345	5.19978	4.87848	5.00268	4.87907	5.22686	5.75357	5.30532	4.83574	5.15297	4.71206	5.76368	4.73273	4.8159	5.49098	5.50085	5.53496	4.79918	5.30792	4.94844	4.76044	5.84951	5.80563	5.6236	5.27583	5.77829	4.69145	4.77524	5.42426	5.14589	5.19258	5.3157	4.86654	5.04055	5.44407	5.26613	5.35363	5.98029	4.74567	5.69768	4.72698	5.64727	5.63839	5.7728	4.52235	5.53307	5.40635	5.04094	5.87164	4.89492	5.60617	4.92537	4.93599	4.98461	5.45693	5.77388	4.85398	4.95422	5.57695	5.40962	5.12964	4.75354	5.72305	4.97392	4.81101	5.84929	4.95364	5.39741	5.22833	5.79219	6.04978	5.70784	5.76457	5.14464	5.62238	4.80354	4.9881	4.98834	5.25845	5.86257	5.25595	5.46466	4.78988	5.45613	5.86889	4.98717	5.88765	4.89871	4.90342	5.96058	6.08164	4.95993
AT4G05071	6.01363	5.87505	5.80564	5.98247	5.94194	6.10385	5.91021	6.09101	5.85732	5.96431	6.03772	6.0453	5.97677	5.99632	6.07969	5.95484	5.86885	6.09846	6.01999	5.96307	6.2228	5.88235	5.86424	6.01497	6.04328	5.90896	5.95577	6.25404	6.06379	6.30645	6.05688	5.81325	6.28763	6.25436	6.10694	6.30884	5.97138	5.99041	6.14137	6.41652	6.71715	5.8157	6.15221	6.20083	6.12316	6.21423	5.94022	6.59074	6.05611	6.25727	6.60878	6.27994	6.36194	5.93906	6.21345	6.34352	5.90885	6.13761	6.42385	6.1901	5.87726	6.15809	6.32255	6.21136	6.38517	5.68849	6.59644	6.03762	5.99654	5.96485	6.02461	6.26109	6.20572	6.22494	6.42408	6.18093	6.71917	6.48485	5.96004	6.61165	6.47941	6.50979	6.01254	6.16561	6.03145	6.23643	6.50039	6.69202	6.22216	6.03057	6.015	6.18823	6.20382	5.91253	6.04035	6.17555	6.20223	6.31145	5.82643	5.97711	6.20451	6.15024	6.13405	6.18301	6.0528	6.53796	6.0544	6.65024	6.6325	6.0516	5.8505	6.10343	5.98935	5.97695	6.44191	6.43145	6.10909	6.18506	5.98545	6.04201	6.08981	5.95434	6.03596	6.01828	6.14032	5.95891	6.39436	6.00763	6.39292	6.13844	6.12962	6.22908	6.3937	6.26556	6.02146	5.86408	5.97765	6.28242	6.1152	6.01156	6.5353	5.8747	5.95135	6.21874	6.58596	6.07335	5.71713	6.00155	6.2996	6.49666	6.05525	6.21191	6.2181	6.06103	6.31215	5.88794	6.0462	5.94704	6.11822	6.02299	5.81574	6.03238	5.75706	6.46021	5.88555	6.14865	6.00814	5.87743	5.93344	5.99122	6.26524	5.89598	5.91055	5.96668	5.73807	5.92068	6.05832	5.88858	5.90381	6.21067
AT4G05073	4.83929	4.7368	4.74971	4.7653	4.76667	4.81031	4.81206	4.74636	4.77477	4.72616	4.74077	4.76831	4.77144	4.75167	4.78688	4.78575	4.75717	4.75269	4.7534	4.75445	4.74572	4.80467	4.7764	4.75742	4.7633	4.71048	4.75617	4.82064	4.79376	4.73543	4.74441	4.7935	4.75641	4.77379	4.75725	4.75578	4.74713	4.71447	4.72551	4.76003	4.80506	4.85694	4.76601	4.85331	4.772	4.77633	4.81896	4.73706	4.78282	4.85249	4.74159	4.70826	4.75922	4.74081	4.7122	4.81961	4.75861	4.8251	4.80885	4.79483	4.77414	4.76085	4.76168	4.82679	4.77082	4.85308	4.74451	4.79503	4.8269	4.76138	4.74884	4.70469	4.79439	4.75655	4.82307	4.86883	4.78618	4.92624	4.75993	4.86012	4.79403	4.75296	4.72559	4.78516	4.74842	4.71806	4.77902	4.71797	4.78939	4.76163	4.76354	4.81239	4.78266	4.77965	4.81735	4.74375	4.77235	4.75823	4.66601	4.7456	4.72371	4.75308	4.74169	4.78174	4.70088	4.79734	4.74118	4.68976	4.83679	4.77417	4.83215	4.79885	4.7527	4.74375	4.73984	4.79265	4.78507	4.86275	4.78548	4.79226	4.7699	4.76903	4.77803	4.80323	4.80333	4.75478	4.76401	4.7987	4.76132	4.74403	4.78559	4.7807	4.73156	4.81744	4.8085	4.76424	4.76869	4.79198	4.83095	4.6925	4.80789	4.79646	4.77627	4.77189	4.77016	4.79944	4.85392	4.79843	4.83735	4.82195	4.79459	4.74532	4.72393	4.77192	4.76729	4.77355	4.7753	4.71167	4.75676	4.79095	4.80047	4.78272	4.74928	4.76265	4.77749	4.77442	4.73353	4.78223	4.79625	4.81307	4.785	4.79444	4.76552	4.75792	4.78597	4.77331	4.76905	4.83068	4.77687	4.77201
AT4G05080	4.73368	4.54038	4.66213	4.53002	4.73298	4.73154	4.71188	4.54066	4.66092	4.60334	4.74571	4.71872	4.75368	4.63316	4.67663	4.63501	4.70121	4.68043	4.81148	4.64883	4.6562	4.73594	4.68781	4.66593	4.66718	4.69943	4.58392	4.71414	4.7441	4.60062	4.61815	4.68288	4.68747	4.57587	4.83332	4.60435	4.68175	4.70216	4.66463	4.58878	4.65748	4.47053	4.74178	4.68527	4.68646	4.71445	4.72605	4.62732	4.8431	4.76362	4.72446	4.7993	4.73702	4.62575	4.79434	4.69606	4.83261	4.66919	4.71167	4.62584	4.72829	4.74419	4.73911	4.64884	4.67908	4.60102	4.90031	4.71602	4.57447	4.73615	4.67441	4.64925	4.88608	4.62981	4.81126	4.81412	4.84834	4.74328	4.69674	4.78003	4.72133	4.83238	4.86118	4.60655	4.76991	4.75582	4.60518	4.6539	4.75988	4.6342	4.7928	4.65313	4.79018	4.68756	4.68485	4.76949	4.71981	4.56815	4.73414	4.54654	4.70407	4.64727	4.71947	4.63732	4.52306	4.66213	4.68088	4.66301	4.7872	4.63192	4.65455	4.61788	4.70592	4.74595	4.61419	4.72615	4.79708	4.69241	4.71199	4.65728	4.70005	4.68211	4.69755	4.66617	4.77269	4.69233	4.72871	4.62399	4.70247	4.6757	4.63596	4.71756	4.7845	4.59235	4.62986	4.64015	4.74435	4.68844	4.6415	4.68744	4.63006	4.72692	4.7217	4.64041	4.74944	4.61812	4.59561	4.653	4.68188	4.6913	4.68651	4.6914	4.76257	4.62834	4.63868	4.7237	4.66286	4.69728	4.4749	4.68457	4.64934	4.67506	4.5469	4.67128	4.54771	4.61653	4.69507	4.71168	4.69041	4.6399	4.69822	4.63883	4.76683	4.67076	4.58833	4.58413	4.65796	4.6788	4.69791	4.62962
AT4G05090	4.85823	4.77716	4.8656	4.85364	4.80849	4.75056	4.8668	4.87035	4.82162	4.86861	4.95181	4.68552	5.12029	5.01252	5.09505	4.97717	4.85401	5.04817	4.80602	4.86509	5.20397	4.86338	4.87767	4.88928	4.75867	4.86002	4.88876	5.08434	4.78962	4.97549	4.80211	4.81982	5.17292	5.00229	4.80581	5.04513	4.74394	4.72712	4.69958	4.95033	5.04802	4.73122	4.76485	4.72677	4.80044	4.78942	4.84631	4.82197	4.78269	4.89424	5.00762	4.84558	4.75122	4.80112	5.05442	4.87188	4.95239	4.87709	4.94302	4.85549	4.83614	4.78521	4.99388	4.90296	5.04109	4.84841	4.88193	4.81133	4.81044	4.8586	4.77901	4.99373	4.8382	4.79902	4.81364	4.84531	4.95423	4.89306	4.6906	4.81659	4.85096	4.77811	4.9182	4.82088	4.8511	4.84331	4.77547	4.71341	4.72867	4.80784	4.84632	4.85148	4.75341	4.82804	4.80233	4.9049	4.85338	4.75572	4.74344	4.74627	5.0627	4.76474	4.84031	4.76937	4.84525	4.99694	4.78851	4.92663	4.99597	4.81576	4.82406	4.84223	4.74597	4.70456	4.95327	4.84631	4.7526	4.88719	4.81994	4.72553	4.78797	4.76659	4.80046	4.84077	4.84594	4.84341	5.03416	4.83199	5.00593	4.81665	4.77396	4.97367	4.90211	4.90129	4.81405	4.8206	4.89515	5.10562	4.8365	4.88112	4.94516	4.80259	4.80837	4.83252	5.01051	4.78279	4.84753	4.82332	4.84039	5.02577	4.75341	4.77106	5.22185	4.82977	5.08332	4.93157	4.84548	4.79968	4.77746	4.78155	4.78803	4.88423	4.80927	5.05169	4.77897	4.80924	4.80754	4.78386	4.78325	4.81808	5.18239	4.8228	4.80568	4.80957	4.7615	4.75981	5.1972	4.86675	4.75544	5.08874
AT4G05091	4.80088	5.14982	4.87249	5.09199	5.0715	5.13468	4.99972	5.00322	4.87343	5.06957	4.88227	5.03953	5.10597	4.90443	5.22001	5.21768	5.12714	5.19207	4.85671	4.99059	5.38274	4.92145	4.98779	4.94102	4.99933	4.81908	5.14651	5.18725	4.95399	5.21603	4.89252	5.28949	5.1914	5.38351	4.96311	5.25505	5.09273	4.95736	5.1266	5.04257	5.42826	5.21766	4.94101	5.04623	4.87771	5.26733	5.06944	5.14899	4.9751	4.92876	5.14269	5.12011	4.89653	5.05898	5.21069	5.20872	5.08746	5.00736	5.47722	5.01875	4.93147	4.87692	5.09901	4.97727	5.3663	5.20855	5.24815	4.91782	5.16248	5.23344	5.03852	5.29608	5.0426	5.09823	5.19758	5.10358	5.03168	5.15562	4.97944	5.27792	4.94075	5.07442	4.97345	5.3527	4.96012	5.33779	4.98981	5.42148	5.19334	4.83474	5.00714	5.17627	5.07507	4.73074	5.41168	5.02954	5.12092	5.09565	4.8587	4.85122	5.30382	5.24978	5.02892	4.82168	5.16858	5.35267	5.30893	5.35178	5.19848	4.80356	4.97322	4.92136	5.06119	4.80502	5.09898	5.37364	5.05861	4.73924	5.15133	4.89562	5.07203	5.17272	4.86947	5.11684	5.05493	4.93787	5.51964	4.91297	5.29376	5.10037	5.26416	4.98574	5.28918	5.19377	5.15724	4.88504	4.88385	5.41128	5.25017	4.95586	5.18244	4.9436	4.98074	5.15106	5.27472	4.99257	5.09103	4.87574	4.881	5.29451	4.97643	4.9955	5.33715	4.89454	5.43109	4.74892	5.10827	4.72672	5.12895	4.95229	5.04389	4.94927	5.04582	5.48367	5.06541	5.11888	5.03816	4.96859	4.86412	4.8681	5.28588	4.97854	4.85133	4.94325	4.766	4.84797	5.228	5.00285	4.74791	5.2355
AT4G05095	4.9434	4.98354	4.98844	4.96215	4.7974	4.65764	4.77899	4.99925	4.88765	4.9632	4.92237	4.76886	4.8108	5.03704	4.98468	4.98106	4.76415	5.01267	4.87756	4.69125	4.98655	4.91264	4.87808	4.84735	4.78389	4.85552	4.72311	4.77288	4.9397	5.05839	4.93095	4.97677	4.86597	4.90655	4.80633	5.01823	4.85959	4.9372	4.77916	4.93608	4.81987	4.88964	4.95442	4.83667	4.8333	5.11885	5.16747	4.98975	4.81888	4.99571	5.0816	4.88793	4.87085	4.85327	4.8579	4.63548	4.91235	4.83818	4.63808	4.95268	5.07324	4.95371	5.03234	4.65129	4.91672	4.69154	4.77827	4.80667	4.98307	4.92095	4.89857	4.74097	4.9523	4.95099	4.6134	4.72151	4.91937	4.82174	4.82205	4.67399	4.79297	4.99101	4.81751	4.76282	5.10363	4.97715	4.74088	4.87951	4.94121	4.90352	4.85978	5.02724	4.8541	4.96852	4.95413	4.92215	4.80684	4.90233	4.79469	4.73522	4.97732	5.17376	4.93741	4.9838	4.98886	4.95988	4.88319	5.06206	4.8088	4.94461	4.91293	4.87693	4.78192	4.85618	4.91833	5.0191	4.9019	4.77197	4.86301	5.01176	4.62782	4.72996	4.90861	4.90224	4.91971	4.92539	5.09101	4.86263	4.88939	4.98058	4.86968	4.8347	5.06215	4.91921	5.03266	4.89437	4.93092	4.66468	4.84402	4.85201	4.80952	4.80411	4.86556	4.85943	4.86989	5.09646	4.82363	4.82607	4.99442	4.90937	4.74185	4.90701	4.83021	4.91872	4.75266	4.91684	5.05898	4.91338	4.92247	4.9255	4.70451	4.92413	4.94785	5.00508	4.83445	4.8189	4.98417	4.96254	4.88029	4.66841	4.82494	4.79602	4.94371	4.87299	4.89597	4.92655	4.77559	4.9422	4.80203	4.88188
AT4G05100	4.59434	4.78528	4.79513	4.74389	4.70508	4.80655	4.65367	4.75012	4.76786	4.78667	4.72846	4.74496	4.78918	4.84745	4.94969	4.84523	4.70283	4.70474	4.63254	4.67122	4.7166	4.73552	4.65386	4.75116	4.77284	4.67073	4.6703	4.84455	4.69145	4.851	4.67623	4.69804	4.75172	4.77616	4.7889	4.74559	4.66632	4.6273	4.74534	4.76247	4.83617	4.83129	4.75704	4.6898	4.91252	4.73382	4.79817	4.78028	4.91676	4.89421	4.81679	4.73301	4.75854	4.85483	4.83974	4.87479	4.72651	4.74044	4.73787	4.65554	4.69332	4.72136	4.78049	4.88408	4.6551	4.73705	4.76348	4.74331	4.68515	4.72746	4.68934	4.71242	4.80623	4.68492	4.9077	4.89125	4.87119	4.7902	4.68632	4.82598	4.73415	4.85495	4.80942	4.72188	4.70611	4.89345	4.83691	4.95657	4.76322	4.79319	4.74729	4.72728	4.74374	4.81064	4.67616	4.78254	4.77496	4.65088	4.72158	4.78216	4.77917	4.84003	4.72569	4.82643	4.75717	4.8215	4.73728	4.71614	4.86346	4.7253	4.63273	4.86343	4.73767	4.66624	4.7241	4.83295	4.7887	4.80942	4.72309	4.82679	4.67191	4.74077	4.75835	4.72082	4.8083	4.6294	4.73212	4.72486	4.80295	4.67601	4.84676	4.77479	4.81072	4.79259	4.70639	4.81255	4.68318	4.68252	4.79125	4.78607	4.69812	4.70691	4.67032	4.72505	4.76507	4.68874	4.83074	4.70376	4.78419	4.69596	4.73946	4.73356	4.68238	4.8049	4.75784	4.65566	4.70446	4.63692	4.73433	4.715	4.60267	4.70816	4.66292	4.82852	4.70629	4.67187	4.78717	4.68611	4.72617	4.67109	4.72152	4.66258	4.65542	4.56754	4.64799	4.6928	4.68258	4.6707	4.64495	4.76734
AT4G05110	5.16278	5.10264	5.17115	5.04041	5.08415	5.09868	5.08951	5.09509	5.08216	5.16536	5.26674	5.12459	5.26866	5.19292	5.33075	5.26134	5.04946	5.16394	5.05173	5.02193	5.18988	4.95993	5.15928	5.10197	5.17167	5.11099	5.19193	5.21711	5.25264	4.9919	5.12254	5.07637	5.15169	5.32499	4.97734	5.20802	5.04052	4.9803	5.04124	5.0627	5.13175	4.87505	5.0811	4.98145	5.03433	4.89819	4.88206	5.14779	4.92084	4.88822	4.94848	4.76655	4.93317	5.07767	5.09807	4.85047	5.02517	4.89372	5.10763	4.94571	4.9003	4.94042	5.00153	5.07006	5.0498	4.86363	5.07641	4.94518	5.07141	4.95143	4.80675	5.16589	4.77984	5.08647	4.78618	4.88337	5.1698	5.02736	5.10406	4.96308	5.12149	4.97631	5.11925	4.9611	5.24127	4.84438	5.08477	4.99748	5.13671	5.02408	5.00201	5.01295	4.98497	4.99316	5.1029	5.04294	4.98533	4.95108	5.04569	5.02507	5.08963	4.98537	4.94493	4.81835	5.12118	5.06213	4.9042	5.02774	5.05214	4.90538	5.05273	4.92434	4.99376	4.97408	5.08245	5.02995	4.89884	4.96106	4.91821	4.80714	4.89271	5.12567	5.09886	4.86742	5.06991	4.97665	5.1064	5.02868	5.20575	4.9388	5.01116	4.99743	5.04895	4.96221	4.78379	5.0057	5.0354	5.10933	4.97439	5.01968	5.14476	5.16015	4.97301	5.09159	5.10569	4.96329	4.81099	5.11831	4.98285	5.16589	5.15393	5.08487	5.28673	5.17692	5.25941	4.96836	5.0946	5.1601	5.04536	5.12429	5.21504	5.09237	5.06342	5.02323	5.13087	5.09829	4.83044	5.03485	5.19109	5.07942	5.16333	5.03232	5.09513	5.20666	5.16852	5.18162	5.36939	5.14271	5.15798	5.31074
AT4G05120	5.99453	5.91597	4.78445	4.9172	5.99714	5.9748	4.79558	4.86684	5.31937	5.39605	4.77275	4.8909	5.52454	5.6956	5.16863	5.15665	5.06435	5.63345	4.99735	4.99057	5.53222	4.9553	5.88616	5.65367	5.24064	5.32871	4.90407	5.48882	4.96346	5.64766	5.47169	5.8274	5.36435	5.64147	6.2659	5.7058	5.13825	5.28315	5.02779	5.32515	5.47926	5.0797	4.93197	4.95577	5.66444	4.97509	4.7948	5.12087	5.4021	4.67378	5.17113	4.84064	5.61062	5.64996	5.09576	5.04897	5.51987	5.18124	5.01476	5.05096	4.91326	5.01575	5.24796	5.56106	5.14294	5.00621	5.14169	5.31751	4.95995	4.97775	5.48081	5.28902	5.2122	4.98711	5.03827	5.37353	4.86597	4.90016	4.9878	4.92597	4.768	5.10566	4.99168	5.21889	4.82214	4.8104	4.8324	4.90154	5.70559	5.29623	4.93438	5.17344	4.89736	5.01116	5.56522	5.01905	4.89617	5.14717	4.84529	5.77775	5.19806	4.98614	5.31979	5.56235	5.76194	5.5442	4.8804	5.13999	5.09995	5.35012	5.10874	5.57566	5.11111	5.61623	5.34478	5.14358	5.41902	4.92147	4.90579	5.1923	4.80289	5.08624	4.95969	5.07761	5.06799	5.63919	5.38913	5.37348	5.43929	5.45656	5.82723	5.59739	5.46705	5.63535	4.95207	5.0339	5.97657	5.22153	5.91547	4.88626	5.46464	4.85672	5.0527	5.45122	5.48069	5.17777	5.59566	4.94167	4.91881	5.22249	5.58127	4.87313	5.24086	6.20382	5.71395	5.19475	4.91061	5.6333	5.79786	5.9866	6.21521	4.99973	5.97686	5.60241	4.88912	5.03491	5.04601	5.6084	5.56634	5.13126	5.49141	5.2541	5.31537	5.04802	6.24677	5.04063	5.35486	5.85647	5.7172	5.74706
AT4G05130	4.75557	4.7207	4.80454	4.9232	4.76177	4.84302	4.76191	4.81956	4.80207	4.83233	4.75913	4.81051	4.8197	4.79186	4.81422	4.83965	4.83267	4.78861	4.82666	4.80432	4.76081	4.80319	4.88107	4.85019	4.72627	4.73678	4.71447	4.71487	4.84679	4.73175	4.81385	4.73987	4.83792	4.77308	4.83989	4.71172	4.86638	4.82331	4.81825	4.82238	4.8209	4.81841	4.9095	4.868	4.89829	4.84104	4.93893	4.81457	4.93179	4.89958	4.86626	4.85405	4.77259	4.88894	4.72706	4.76231	4.86857	4.9102	4.80545	4.91268	4.7239	4.75356	4.73533	4.8736	4.88655	4.91778	4.8165	4.95321	4.76721	4.83267	5.0004	4.84441	4.83359	4.87368	4.90762	4.89581	4.91881	4.96261	4.84462	4.92004	4.83088	4.62095	4.81555	4.86801	4.86121	4.91119	4.96522	4.87178	4.90744	4.76103	4.83115	4.88552	4.82077	4.7407	4.84843	4.89912	4.73011	4.87323	4.77156	4.87186	4.85746	4.83723	4.8497	4.74803	4.90476	4.74896	4.85419	4.75347	4.80647	4.78203	4.84568	4.76213	4.84633	4.81502	4.78728	4.74289	4.86113	4.84063	4.83351	4.89692	4.7597	4.8756	4.82872	4.86013	4.81784	4.85536	4.71958	4.95245	4.75523	4.84506	4.7686	4.89536	4.722	4.91407	4.85326	4.8453	4.91208	4.78489	4.72316	4.86915	4.83151	4.75295	4.92177	4.90237	4.76467	4.94878	4.86637	4.8322	4.85776	4.88081	4.76839	4.88723	4.74937	4.88054	4.78642	4.68768	4.84056	4.792	4.88619	4.8259	4.90117	4.84999	4.82168	4.7915	4.79171	4.85701	4.82404	4.80134	4.80405	4.87309	4.76478	4.84664	4.82708	4.77959	4.90647	4.84311	4.77841	4.87654	4.7558	4.78064
AT4G05133	4.62326	4.65006	4.56482	4.75486	4.62261	4.78244	4.79013	4.8184	4.47413	4.66542	4.84318	4.69656	4.64669	4.7899	4.66672	4.68669	4.80936	4.65726	4.64257	4.63829	4.64896	4.76674	4.68371	4.71529	4.73338	4.65138	4.70888	4.8386	4.70523	4.93989	4.67543	4.65806	4.73759	4.72192	4.60966	4.60244	4.68662	4.65249	4.71823	4.7535	4.83848	4.74436	4.79342	4.65327	4.70185	4.61841	4.80727	4.61532	4.77227	4.79745	4.84744	4.8242	4.50231	4.51283	4.66272	4.58223	4.77059	4.61515	4.61147	4.56649	4.78881	4.79237	4.6419	4.63687	4.80267	4.79368	4.74713	4.75777	4.77889	4.69021	4.74067	4.76379	4.79826	4.73472	4.71106	4.81487	4.5004	4.76324	4.73699	4.71849	4.55854	4.73672	4.72154	4.85373	4.6867	4.44357	5.04115	4.70887	4.86604	4.55721	4.69358	4.86436	4.72903	4.671	4.75245	4.52683	4.62284	4.76174	4.61017	4.67258	4.80236	4.6704	4.72695	4.74693	4.81424	4.66172	4.80307	4.79234	4.77838	4.73782	4.69779	4.82982	4.79947	4.62793	4.72071	4.94062	4.70957	4.76786	4.87303	4.64584	4.79235	4.75159	4.82169	4.86244	4.54514	4.8212	4.59829	4.89189	4.65231	4.58105	4.81146	4.88326	4.82981	4.71721	4.69859	4.81362	4.84214	4.83186	4.84578	4.72498	4.58395	4.82773	4.63905	4.69225	4.81937	4.72974	4.59239	4.72874	4.4853	4.58812	4.69753	4.70859	4.60339	4.7168	4.77763	4.88089	4.67862	4.78605	4.55816	4.81029	4.85159	4.56686	4.72848	4.64184	4.64611	4.68589	4.88173	4.69728	4.7151	4.97822	4.82279	4.68452	4.70376	4.82819	4.7872	4.74407	4.7169	4.80861	4.70231	4.85025
AT4G05140	4.87713	4.83266	4.81918	4.87115	4.79304	4.88331	4.73879	4.83044	4.80778	4.74564	4.78596	4.8023	4.77044	4.78081	4.82903	4.71213	4.8544	4.84053	4.87589	4.87182	4.75212	4.89396	4.92437	4.81888	4.8499	4.85191	4.67615	4.69224	4.82474	4.79867	4.82659	4.82233	4.76101	4.74073	4.84551	4.74566	4.77973	4.8533	4.87935	4.70392	4.70775	4.76637	4.80905	4.76821	4.92817	4.78532	4.81951	4.73673	4.78784	4.9262	4.78451	4.86524	4.85591	4.73817	4.74581	4.78473	4.91595	4.77639	4.81641	4.84985	4.85446	4.78165	4.76671	4.91195	4.752	4.75526	4.66479	4.84852	4.79864	4.88157	4.89184	4.75864	4.76842	4.97429	4.74427	4.89144	4.69969	4.75786	4.79903	4.85664	4.95897	4.71333	4.77594	4.73293	4.96833	4.78091	4.74869	4.79883	4.89612	4.81194	4.79111	4.73528	4.79685	4.8763	4.80701	4.95569	4.71725	4.93259	4.76486	4.88732	4.77151	4.7834	4.84428	4.89609	4.92854	4.75415	4.82247	4.69773	4.65151	4.83269	4.81613	4.79415	4.89003	4.94881	4.81951	4.68129	4.88387	4.86559	4.88902	4.77768	4.81752	4.77929	4.89275	4.79569	4.80516	4.91028	4.77929	4.92218	4.70094	4.86843	4.75872	4.88045	4.87783	4.825	4.86045	4.82236	4.80027	4.66988	4.79288	4.76748	4.74179	4.7941	4.88849	4.89377	4.70953	4.74642	4.83076	4.97944	4.87534	4.74434	4.82148	4.82672	4.61405	4.88459	4.79155	4.83139	4.77754	4.82994	4.86477	4.82308	4.8768	4.81038	4.79052	4.7614	4.76223	4.82617	4.82865	4.89539	4.78129	4.82239	4.77545	4.83549	4.90581	4.92454	4.91348	4.88735	4.82034	4.92708	4.96756	4.64985
AT4G05150	5.61618	5.56694	5.53409	5.61011	5.65275	5.59355	5.59918	5.48966	5.58434	5.56882	5.52224	5.45995	5.52616	5.56934	5.63541	5.56869	5.72774	5.67617	5.59326	5.37177	5.71063	5.7534	5.65179	5.55884	5.61857	5.49874	5.86201	5.75914	5.68696	5.71258	5.45452	5.55967	5.85119	5.79937	5.48867	5.69541	5.56781	5.47544	5.45235	5.47011	5.33615	5.28322	5.28372	5.34763	5.35294	5.31458	5.27871	5.29436	5.25366	5.28795	5.43074	5.42335	5.31084	5.26831	5.55368	5.24114	5.3635	5.42825	5.44868	5.47611	5.30204	5.27547	5.42014	5.2895	5.58582	5.33117	5.31659	5.21556	5.46007	5.47541	5.30053	5.61819	5.14184	5.13549	5.21366	5.05819	5.21719	5.15435	5.19425	5.13338	5.22533	5.19589	5.24329	5.17544	5.28586	5.32227	5.26493	5.0476	5.26505	5.36743	5.44594	5.28413	5.46258	5.36424	5.59659	5.51825	5.49601	5.52414	5.50983	5.45038	5.51524	5.47094	5.43325	5.38338	5.33115	5.53748	5.57688	5.43507	5.50933	5.48698	5.33321	5.31444	5.56631	5.46194	5.45676	5.27886	5.25086	5.34155	5.47956	5.18405	5.56818	5.36707	5.46528	5.47869	5.42248	5.43528	5.5359	5.37017	5.39922	5.32564	5.40423	5.29977	5.42237	5.32692	5.53314	5.29062	5.58006	5.68413	5.49438	5.5224	5.61368	5.6155	5.55974	5.47871	5.52598	5.3758	5.4625	5.69361	5.50608	5.47832	5.42995	5.69945	5.72582	5.53151	5.79492	5.78347	5.43821	5.73629	5.57649	5.51237	5.49528	5.60089	5.5148	5.60375	5.8152	5.5231	5.63958	5.5367	5.5909	5.66086	5.73542	5.68692	5.65378	5.76616	5.5682	5.66348	5.68374	5.56786	5.55749	5.653
AT4G05160	5.48672	5.50111	5.59315	5.47262	5.54517	5.48917	5.58822	5.46226	5.52612	5.5232	5.56602	5.64243	5.43011	5.22369	5.36319	5.23058	5.79108	6.00238	5.5796	5.56671	5.87857	5.60605	5.75886	5.4926	5.89654	5.96844	5.86396	5.82592	5.73731	5.87053	5.77401	5.79233	5.82395	5.90296	5.54658	5.82076	5.52927	5.78548	5.62015	5.6019	5.61838	5.3299	5.44533	5.6872	5.27793	5.33413	5.38925	5.64527	5.27674	5.41194	5.44048	5.51755	5.33311	5.47746	5.58008	5.55328	5.24176	5.41783	5.70753	5.38425	5.31703	5.57354	5.72962	5.47093	5.65214	5.58069	5.66484	5.33714	5.52549	5.27817	5.46793	5.9545	5.21402	5.52445	5.35822	5.35774	5.39827	5.21373	5.10543	5.36646	5.39839	5.41938	5.39885	5.27688	5.20882	5.18133	5.35871	5.52407	5.62301	5.70499	5.54877	5.72219	5.51346	5.23643	5.53601	5.42069	5.6712	5.50857	5.705	5.57608	5.7548	5.7675	5.53354	5.5725	5.50618	5.71907	5.61422	5.74365	5.68375	5.69672	5.51918	5.65436	5.58528	5.64549	5.74222	5.46393	5.49036	5.36873	5.59565	5.34008	5.75889	5.77411	5.538	5.45758	5.47029	5.68625	5.7801	5.54063	5.81424	5.4437	5.55868	5.27186	5.72404	5.46894	5.51734	5.65384	5.83893	5.85208	5.63877	5.66679	5.63316	5.73508	5.68643	5.48377	5.87993	5.63296	5.61528	5.59158	5.41894	5.70865	5.68291	5.72326	5.89213	5.84253	6.0618	5.62227	5.42911	5.75429	5.67901	5.80469	5.70161	5.65748	5.84985	5.87268	5.84187	5.52587	5.68208	5.71718	5.85931	5.67331	5.89802	5.73403	5.6042	5.81192	5.82093	5.74838	5.7712	5.7903	5.62296	5.89166
AT4G05170	4.78996	4.69026	4.85483	4.82591	4.78984	4.81888	4.83306	4.74944	4.80727	4.76126	4.83994	4.71277	4.78622	4.90168	4.80283	4.79885	4.76963	4.78577	4.77159	4.89432	4.87267	4.82785	4.88313	4.77277	4.73014	4.77314	4.84348	4.81169	4.76427	4.78736	4.79658	4.85229	4.78113	4.8415	4.77494	4.92325	4.77472	4.77736	4.74105	4.74995	4.82028	4.80474	4.90576	4.86871	4.70644	4.67451	4.77822	4.74927	4.76345	4.68661	4.7685	4.73393	4.79039	4.78398	4.88389	4.73447	4.73212	4.73683	4.73612	4.72438	4.6222	4.81706	4.77683	4.7472	4.69704	4.61443	4.83831	4.72918	4.84101	4.68913	4.787	4.66723	4.75685	4.71366	4.73246	4.88306	4.84332	4.82531	4.79022	4.76134	4.75917	4.82243	4.93855	4.83322	4.78785	4.79725	4.78421	4.72806	4.75542	4.72713	4.73201	4.63626	4.86819	4.68819	4.71803	4.86838	4.69683	4.72289	4.67019	4.79389	4.74726	4.68476	4.79742	4.73054	4.73793	4.64454	4.72601	4.64064	4.79475	4.72176	4.75246	4.7776	4.74291	4.76814	4.81871	4.72302	4.76775	4.85584	4.79066	4.69346	4.75421	4.76818	4.6909	4.73933	4.80494	4.77373	4.80081	4.80831	4.815	4.7401	4.82971	4.77722	4.81252	4.73994	4.67344	4.81402	4.77544	4.78589	4.7302	4.77128	4.82804	4.84272	4.7374	4.66581	4.71977	4.79611	4.80729	4.899	4.56228	4.78214	4.74843	4.74349	4.76627	4.74478	4.76432	4.77672	4.70063	4.74492	4.81724	4.68648	4.76363	4.86502	4.86757	4.80603	4.80736	4.88268	4.7879	4.82465	4.79017	4.80358	4.78765	4.86238	4.81584	4.82578	4.77185	4.84858	4.72274	4.7792	4.77266	4.82844
AT4G05180	4.86272	4.98712	4.94575	4.88727	4.86434	5.08657	5.03507	4.93798	5.0162	5.02896	4.94786	5.00513	6.59946	6.61239	6.74277	6.85644	5.01669	5.6657	5.16877	5.00345	5.79106	5.11651	5.03634	5.09309	5.14481	5.03314	4.84658	5.7077	5.00007	6.17396	4.96525	4.98349	5.48859	5.60091	5.07231	5.59963	4.9206	4.98144	4.88255	5.40523	5.35741	4.82362	5.14004	5.01237	4.86423	5.00046	5.02602	5.10275	4.88191	4.87759	5.44992	5.01788	4.96084	4.86207	4.96857	5.11004	5.02728	4.92981	5.14993	5.01196	4.99059	5.00721	6.04515	5.04541	4.96895	5.15093	5.16818	4.97025	5.02903	4.92342	5.15229	5.58465	4.8111	4.81812	4.9436	4.68845	5.07918	4.70019	4.79007	5.01308	4.93476	5.53551	4.77921	4.99376	4.81732	4.87784	5.20373	4.96003	4.93028	4.85441	4.95528	4.81797	4.84703	4.95211	5.01406	4.98083	4.91836	4.97306	4.86988	5.02452	5.56492	4.93651	4.84189	5.08483	4.96567	5.7205	5.04944	5.23666	5.4289	5.01501	5.03043	4.8884	4.92425	5.10718	5.64818	5.01745	4.83661	4.89876	4.99768	4.95142	4.96742	4.87051	5.0234	5.04565	5.01879	5.05099	5.39906	4.85423	5.60973	4.95895	5.07471	4.97953	5.58334	4.97547	5.00657	4.86579	5.01509	5.12024	4.96454	4.92457	5.57875	4.81601	5.01006	4.9659	5.33983	4.95462	5.01696	4.98257	4.94074	5.18266	5.05917	4.93328	5.56768	5.00399	5.98625	5.04942	5.05251	5.1235	5.0009	5.01557	4.99146	5.13397	5.0405	6.0308	4.88637	5.07815	5.01113	5.00108	4.92825	5.0715	5.90373	4.91356	4.88894	4.98989	4.94376	5.08367	5.31717	5.09307	5.08709	5.52464
AT4G05190	4.92362	4.81767	4.86332	4.83605	4.87793	4.85206	4.83323	4.88867	4.80704	4.8738	4.88247	4.84263	4.9023	4.96625	4.83499	4.90079	4.85098	4.98773	4.76708	4.84036	5.00119	4.85989	4.74652	4.85816	4.81476	4.80743	4.72886	4.97835	4.79667	5.03769	4.81382	4.82078	4.98928	4.98283	4.84981	4.972	4.78702	4.82951	4.76979	5.00083	4.99179	4.94401	4.79477	4.92849	4.91596	4.91631	4.84827	4.89756	4.8741	4.91647	4.96506	4.93694	4.82891	4.93746	4.88713	4.911	4.81622	4.8647	4.9614	4.8745	4.86788	4.91265	4.94071	4.88827	4.92078	4.89563	4.97261	4.90879	4.8865	4.83758	4.91308	4.90248	4.93045	4.96738	4.90954	4.95465	5.01967	4.85926	4.91339	4.98836	4.84348	4.88315	4.91111	4.83649	4.87381	4.90248	4.90774	4.92303	4.79027	4.85529	4.82533	4.90958	4.83861	4.82663	4.81333	4.8907	4.86258	4.80975	4.8803	4.84471	4.90606	4.9118	4.88633	4.83472	4.78887	4.99894	4.78796	4.9904	4.93797	4.78621	4.82519	4.77781	4.86734	4.86409	4.97098	4.94785	4.9467	4.87753	4.83326	4.89248	4.79948	4.76131	4.81678	4.78845	4.83971	4.79368	4.9606	4.8761	4.98221	4.8708	4.82928	4.87065	4.92975	4.84219	4.82117	4.83531	4.79238	5.00925	4.86679	4.83995	4.96221	4.80637	4.8508	4.79498	4.93991	4.81284	4.78366	4.75869	4.83043	4.92792	4.85956	4.8831	5.00583	4.78388	5.00554	4.79751	4.85007	4.86612	4.7802	4.84423	4.83185	4.85076	4.8907	5.01799	4.79629	4.82044	4.91121	4.81642	4.81329	4.77475	4.97886	4.77462	4.75932	4.8151	4.80327	4.83598	4.97711	4.79688	4.74825	5.01419
AT4G05200	4.75768	4.85497	4.89556	4.75811	4.82414	4.83485	4.76365	4.81084	4.78761	4.82604	4.80285	4.79305	4.8287	4.89336	4.80787	4.78798	4.87569	4.80508	4.73898	4.85668	4.7687	4.83825	4.81862	4.89034	4.78771	4.81087	4.83351	4.83992	4.80021	4.78633	4.83387	4.80645	4.86659	4.86048	4.79152	4.78341	4.78861	4.7672	4.79581	4.79226	4.88612	4.79118	4.89266	4.77212	4.94685	4.72042	4.67132	4.81952	4.85136	4.8311	4.89449	4.85323	4.77364	4.85058	4.93446	4.85096	4.78814	4.92155	4.80292	4.82167	4.86446	4.91242	4.84176	4.91577	4.78728	4.82306	4.87415	4.78064	4.81357	4.88169	4.92413	4.73671	4.75321	4.81604	4.73035	4.83439	4.84986	4.85851	4.87751	4.84489	4.82067	4.89642	4.80381	4.88591	4.7668	4.79565	4.91618	4.95474	4.69421	4.78794	4.88102	4.89112	4.79616	4.7734	4.72578	4.78181	4.82071	4.83925	4.8423	4.69966	4.86801	4.8168	4.71598	4.69502	4.86584	4.75677	4.64141	4.81495	4.78613	4.77663	4.75944	4.82073	4.7255	4.86125	4.74346	4.83669	4.80083	4.83962	4.75223	4.76204	4.79694	4.78067	4.91155	4.83057	4.94494	4.8248	4.759	4.9038	4.84451	4.73331	4.8322	4.90356	4.80826	4.79067	4.74681	4.72062	4.84657	4.73255	4.81515	4.78441	4.80552	4.81222	4.7242	4.85172	4.81643	4.86821	4.83435	4.9186	4.82335	4.87767	4.82798	4.83823	4.82342	4.87148	4.76963	4.79719	4.73769	4.79922	4.84019	4.90281	4.86687	4.92795	4.8034	4.80626	4.8463	4.871	4.79246	4.77037	4.79744	4.82384	4.75964	4.76851	4.85713	4.86842	4.83414	4.81537	4.82077	4.7479	4.83225	4.86772
AT4G05210	4.55479	4.70746	4.71069	4.77692	4.71808	4.66508	4.81601	4.71519	4.72875	4.69518	4.77829	4.76533	4.95596	4.92857	4.80828	4.725	4.71339	4.84452	4.67355	4.75693	4.8164	4.66346	4.78155	4.68074	4.87081	4.91555	4.80499	4.96077	4.75953	4.91492	4.85818	4.64171	4.94698	4.82206	4.79694	4.88719	4.66806	4.82534	4.78143	4.65828	4.85824	4.6011	4.77486	4.6169	4.8886	4.70656	4.76189	4.79885	4.62341	4.74882	4.73844	4.79239	4.73149	4.60834	4.62317	4.6744	4.73969	4.67553	4.75669	4.68625	4.46542	4.64499	4.76284	4.61331	4.84517	4.69563	4.79768	4.78582	4.64951	4.68965	4.86273	4.88902	4.78786	4.76406	4.70163	4.85703	4.67241	4.83336	4.83986	4.68616	4.52238	4.68594	4.74269	4.77956	4.7554	4.96809	4.71302	4.83205	4.7743	4.68811	4.69017	4.72865	4.79746	4.63584	4.69669	4.70922	4.65882	4.77352	4.6631	4.74291	4.70264	4.80937	4.72773	4.7261	4.72806	4.78597	4.74107	4.86228	4.82278	4.70159	4.62823	4.72242	4.76152	4.64413	4.82801	4.81707	4.70403	4.72751	4.74725	4.7011	4.80677	4.83579	4.71811	4.86223	4.72744	4.94327	4.79216	4.73649	4.86211	4.63636	4.76328	4.65432	4.76738	4.66753	4.60005	4.75354	4.64228	4.81866	4.64629	4.81799	4.76581	4.76117	4.60949	4.71164	4.81918	4.67088	4.68697	4.72081	4.66143	4.75295	4.71575	4.70547	4.99511	4.77902	5.00665	4.80865	4.72218	4.78424	4.72477	4.74847	4.84183	4.84094	4.73677	4.83839	4.83726	4.76909	4.81593	4.71133	4.84643	4.8043	4.95441	4.74746	4.77383	4.85353	4.73529	4.86446	4.94827	4.75422	4.81096	5.00325
AT4G05220	4.86867	4.89818	4.90099	4.95731	4.98041	4.91697	4.94183	4.81207	4.87117	4.88326	4.82912	4.85706	4.97611	4.90939	5.01838	5.01478	4.91386	4.94611	4.94644	4.94147	4.90018	4.90305	4.91002	4.93935	4.76142	4.78625	4.79227	4.81356	4.76963	4.84304	4.85887	4.92895	5.01185	4.93538	4.93892	4.96602	4.94844	4.89713	4.7313	4.80908	4.97652	4.81149	4.88069	4.74049	4.71195	5.11391	4.87633	4.88515	4.88023	4.98893	4.80468	4.94315	5.04608	4.91129	4.83293	4.88265	4.75844	4.92834	4.92643	4.80519	4.93884	4.91582	4.90793	4.95082	4.97052	4.92537	5.01906	4.90202	4.89588	4.89648	4.70658	4.89431	4.86511	4.90672	4.90005	4.89821	4.98927	4.96193	5.03019	4.91022	5.00153	4.83999	4.76835	5.00793	4.86301	4.93596	4.99151	4.87052	5.02372	5.02666	4.74014	4.78197	4.73954	4.92445	4.83789	4.92925	4.89239	4.85733	4.84171	4.95426	4.88124	4.84671	4.9458	4.97813	4.91092	4.94688	4.99481	4.8944	4.86919	4.90648	4.95995	4.93206	4.91509	5.0198	4.95606	4.8223	4.9753	4.94275	5.01247	4.99488	4.82689	4.8415	4.91162	4.83608	5.02416	4.84947	4.91951	4.90864	5.04569	4.97243	4.99177	4.92538	4.83433	5.01599	4.87179	4.79273	4.9852	4.89073	4.84429	4.90377	4.85164	4.8729	4.95969	4.97235	4.91708	4.93002	4.95547	4.80507	4.94213	4.95877	4.80633	4.88346	4.90976	4.95673	4.91004	4.78174	4.84277	4.88871	4.89287	4.84591	4.87911	4.82888	4.93097	4.88562	4.76818	4.90449	4.9054	4.91296	4.72625	4.94171	4.94775	5.03669	4.96519	4.84265	4.84374	4.87868	4.97167	4.93888	4.91289	5.01658
AT4G05230	5.08366	5.06596	5.06199	5.10318	5.10377	4.97337	5.17687	5.08456	5.03885	5.00362	5.08859	4.97827	4.83668	4.88881	5.02314	4.93687	5.07397	5.02081	5.0894	5.0193	4.92008	5.08906	5.15045	5.24913	4.96998	5.04354	4.94868	5.06833	5.07768	4.97123	5.07987	4.96959	4.96789	4.82299	5.13094	5.02463	5.07047	5.09319	5.12873	4.96333	5.16249	5.20945	5.20669	5.20906	5.23521	5.22595	5.08029	5.02668	5.06799	5.12453	5.1113	5.32517	5.26928	5.13344	4.85595	5.18728	5.14292	5.12778	5.10849	5.22715	4.97119	5.09386	5.11592	5.14968	5.06686	5.10798	4.89742	5.3064	5.05978	5.11641	5.18421	5.10027	5.20806	5.14156	5.11213	5.16226	5.05664	5.12342	5.0303	5.11829	5.16611	5.16653	5.12424	5.38274	5.22885	5.21755	5.24596	5.36939	5.24812	4.98455	4.9957	5.02477	5.09436	5.35657	5.17882	5.09111	5.15283	5.24112	5.01075	5.07751	4.94877	5.08621	4.99166	5.09087	5.1484	4.83015	5.03897	5.03943	4.94147	5.08085	5.00187	5.01635	5.14621	5.05253	4.94841	5.0526	5.04787	5.11281	5.20156	5.28908	4.97092	4.94972	5.02212	5.1	5.04201	5.09743	4.88446	5.06349	5.00833	5.04244	5.13286	5.17382	5.01124	5.22386	5.05701	5.07097	5.06019	5.11686	5.14205	5.04007	5.12279	5.00606	4.97631	5.00496	4.8931	5.11692	5.08826	5.11755	5.12861	4.94706	5.08971	5.08818	5.04693	5.10005	4.95389	5.15061	5.05293	4.99688	5.0955	5.02645	5.07204	5.19688	5.07657	4.9233	4.95923	5.09204	4.83784	4.98973	4.93798	5.1257	4.87957	5.04439	5.06933	4.92988	5.10922	5.1939	4.87321	5.03277	5.10251	4.94739
AT4G05240	4.83699	5.04397	4.91913	4.81204	4.83394	4.76195	4.77671	4.84155	4.78485	4.77367	4.77965	4.63432	4.64452	4.82029	4.50315	4.65426	4.61668	4.76591	4.79481	4.72865	4.7858	4.81441	4.7256	4.81791	4.75146	4.72579	4.74361	4.59053	4.82627	4.71295	4.78109	4.6747	4.73705	4.71887	4.87361	4.67518	4.80746	4.69674	4.83152	4.826	4.60088	4.86398	4.84368	4.80106	4.55024	4.82823	4.72301	4.67031	4.77009	4.75394	4.65189	4.72264	4.50673	4.61776	4.75149	4.90754	4.54551	4.75316	4.78483	4.6824	4.65587	4.66613	4.61525	4.86911	4.79129	4.83485	4.83289	4.68252	4.68289	4.66755	4.74257	4.60232	4.93319	4.77825	4.86348	4.91024	4.85081	4.67746	4.59982	4.69531	4.89178	4.72968	4.69582	4.80808	4.87019	4.58665	4.92036	4.74928	4.72053	4.71871	4.83581	4.60062	4.48649	4.74065	4.77073	4.72265	4.9265	4.8162	4.73597	4.80412	4.67098	4.81948	4.70897	4.65696	4.99784	4.87305	4.81924	4.74901	4.66644	4.86115	4.72549	4.78508	4.70632	4.69793	4.71354	4.75158	4.762	4.7371	4.75946	4.86679	4.63126	4.89444	4.85174	4.72871	4.90891	4.66928	4.59401	4.78658	4.70359	4.88999	4.74427	4.74602	4.86021	4.66785	4.79744	4.75433	4.64725	4.64555	4.74627	4.70429	4.61469	4.81332	4.8011	4.73116	4.7009	4.76184	4.70452	4.8667	4.91441	4.84548	4.91193	4.63744	4.71274	4.82416	4.81876	4.85754	4.73849	4.86363	4.61198	4.78079	4.9296	4.77916	4.90532	4.79258	4.77231	4.67752	4.80975	4.72838	4.85184	4.68573	4.80074	4.74436	4.77714	4.58985	4.79869	4.70512	4.67976	4.77047	4.68615	4.83291
AT4G05250	4.67982	4.8269	4.97765	4.90422	4.73921	4.79223	4.78244	4.88512	4.63684	4.77187	4.83751	4.76556	4.78738	4.63337	4.72166	4.72204	4.71322	4.6375	4.79032	4.90308	4.79692	4.81201	4.8999	4.72838	4.78728	4.71321	4.65647	4.71377	4.84054	4.70498	4.83847	4.6746	4.74329	4.7145	4.73727	4.6339	4.89846	4.84546	4.88512	4.75759	4.86333	4.81845	4.91545	4.80325	4.78075	4.82099	4.72056	4.67923	4.66387	4.77863	4.69795	4.93349	4.87111	4.82885	4.70782	4.73559	5.05412	4.72839	4.78583	4.86422	4.83209	4.75857	4.7505	4.90119	4.72372	4.71122	4.77513	4.82458	4.92251	4.73346	4.75783	4.70163	4.63011	4.68459	4.55109	4.81514	4.56848	4.88261	4.99476	4.50802	4.85911	4.90048	4.8126	4.72513	4.78936	4.85406	4.75768	4.76011	4.62555	4.73442	4.86653	4.64825	4.71983	4.83852	4.91223	4.71971	4.777	4.83856	4.79253	4.58934	4.93896	4.86443	4.72037	4.68264	4.82409	4.61793	4.7901	4.78918	4.74748	4.89126	4.84677	4.65818	4.77589	4.85266	4.86605	4.7265	4.95599	4.99736	4.61193	4.6501	4.59363	4.89916	4.7897	4.70312	4.85307	4.91901	4.78775	4.8966	4.63547	4.84277	4.73405	4.79775	4.91663	4.73279	4.82033	5.16153	4.71145	4.81706	4.67229	4.88585	4.66902	4.75067	4.84228	4.874	4.69521	4.79246	4.71865	4.82039	4.87196	4.78854	4.6823	4.71814	4.59173	4.72486	4.72809	4.56369	4.77657	4.83737	4.88235	4.83304	4.86952	4.83636	4.6986	4.62073	4.74657	4.76339	4.72343	4.71742	4.809	4.78132	4.77119	4.89456	4.98642	4.86988	4.77016	4.7244	4.71388	4.75212	4.70158	4.67228
AT4G05260	4.67897	4.74814	4.75095	4.66668	4.607	4.62881	4.70601	4.7522	4.67972	4.71953	4.69993	4.68553	4.68704	4.64921	4.71359	4.79328	4.67793	4.72197	4.60095	4.66168	4.71054	4.71206	4.74022	4.71793	4.65505	4.75481	4.70678	4.73672	4.68782	4.76592	4.73469	4.79427	4.70001	4.75178	4.55521	4.74915	4.80249	4.77869	4.64753	4.7839	4.78119	4.76508	4.67963	4.62794	4.83598	4.75365	4.75054	4.83444	4.8464	4.79841	4.7811	4.71837	4.64412	4.6943	4.72712	4.71081	4.76955	4.8015	4.85741	4.75562	4.62985	4.7347	4.81757	4.60662	4.78849	4.71212	4.73026	4.66083	4.69164	4.64692	4.60286	4.7469	4.7625	4.8787	4.76083	4.57103	4.67629	4.75123	4.74206	4.94368	4.76222	4.78627	4.60938	4.72794	4.78181	4.68208	4.90144	4.94539	4.80936	4.77006	4.78595	4.71176	4.63722	4.63206	4.70632	4.78134	4.74857	4.77704	4.7416	4.71552	4.78403	4.65177	4.668	4.72729	4.5649	4.70256	4.82008	4.72514	4.65262	4.58425	4.63499	4.73655	4.8054	4.82126	4.72363	4.72033	4.74749	4.75769	4.60216	4.72253	4.61386	4.64501	4.72657	4.78621	4.75124	4.6804	4.89612	4.70789	4.61286	4.66185	4.6161	4.64447	4.82957	4.7489	4.69847	4.6623	4.57562	4.70319	4.63787	4.67059	4.64025	4.70861	4.75084	4.77943	4.78843	4.74622	4.66873	4.67627	4.64935	4.58531	4.78005	4.70076	4.72391	4.6488	4.67094	4.69124	4.57996	4.79176	4.77253	4.71949	4.6958	4.67358	4.58686	4.73138	4.64374	4.61507	4.75468	4.68231	4.70303	4.80218	4.75278	4.68019	4.68145	4.6872	4.73395	4.71212	4.77365	4.7617	4.76623	4.77682
AT4G05265	6.86833	6.57234	6.28095	6.62943	6.23579	6.52133	6.48878	6.63955	6.34593	6.7196	6.14543	6.37678	6.15954	6.62396	6.50269	6.40998	5.69122	5.6498	5.53913	5.59247	6.22976	5.95314	5.65492	5.96384	6.11722	6.02529	6.34555	6.54624	6.6254	6.74043	6.23625	6.05903	7.2143	6.83369	6.13018	6.35829	6.28355	5.66757	5.94264	6.11292	6.98914	6.17836	6.64894	6.80978	5.94105	5.24392	5.612	5.64119	5.76982	6.79356	6.2626	6.31531	6.16493	5.84302	6.36351	5.88471	6.20993	6.356	6.03539	6.20742	6.40108	6.17332	5.95183	6.41952	5.7546	6.0473	6.38824	5.74784	6.04256	5.9772	4.96881	5.58688	6.43411	6.00216	6.37709	6.59448	5.9976	5.19489	6.40692	6.92963	6.3336	6.16758	6.25498	6.40855	6.7342	5.86084	6.18661	5.96631	6.32103	5.54174	5.8127	5.7911	6.32071	5.50137	5.83303	5.94676	6.03176	6.52632	5.877	6.19336	5.96392	5.795	6.20475	6.23742	5.73532	7.55541	6.87743	6.62791	7.00818	6.08204	5.7074	5.83099	5.97497	6.17451	7.08774	6.61525	6.83289	6.03507	5.85614	6.01687	5.72641	6.18467	5.70444	6.57885	5.93482	5.84541	7.07359	5.84252	6.13485	5.8155	5.94555	5.99085	6.3321	5.91419	5.85242	5.50237	5.96466	6.15564	6.96862	6.57054	7.06024	6.61193	6.52326	6.44664	6.80875	6.08492	6.89083	5.89006	7.00912	6.36736	5.72011	6.17532	7.15747	6.17247	6.04611	5.75471	6.19824	6.05258	6.48596	6.17053	6.04097	5.87365	6.43736	6.84201	5.88186	6.04707	7.08796	5.79775	5.71078	5.98468	5.82816	5.54624	5.69047	5.91012	5.55075	5.97466	5.44408	6.01131	5.70014	5.69793
AT4G05270	4.65734	4.67885	4.7967	4.73807	4.81486	4.81667	4.90589	4.69592	4.80766	4.67138	4.92696	4.75875	4.84465	4.50045	4.77918	4.6533	4.75222	4.70195	4.76484	4.78678	4.70103	4.82353	4.83841	4.81444	4.73237	4.73647	4.61048	4.71323	4.81478	4.74632	4.89485	4.81217	4.70813	4.71925	4.86177	4.73777	4.68858	4.70872	4.69526	4.84659	4.8651	4.59142	4.8725	4.70022	4.82205	4.75672	4.9181	4.97129	4.90942	5.05518	4.81518	4.58243	4.60135	4.83241	4.84016	4.83947	4.73079	5.08388	4.77735	4.81172	4.89954	4.72537	4.70762	4.8826	4.72101	4.74309	4.69021	4.81986	4.81088	4.57497	4.94239	4.73035	4.88094	4.67507	4.90257	4.84225	4.80868	4.62252	4.87864	4.72194	4.73858	4.71128	4.86915	5.04279	4.91023	4.99556	4.64534	4.6393	4.92613	4.69455	4.75115	4.88695	4.89627	4.84064	4.56689	4.81887	4.67129	4.78468	4.70826	4.7996	4.6746	4.71043	4.70701	4.77012	4.80407	4.90114	4.7067	4.52821	4.71054	4.74767	4.59268	4.92996	4.8064	4.82007	4.8525	4.77917	4.76349	4.72323	4.78026	4.78436	4.88751	4.57226	4.83361	4.72482	4.77302	4.77429	4.71508	4.64947	4.74021	4.68975	4.73947	4.86785	4.53564	4.9311	4.85763	4.85489	4.86745	4.69879	4.79041	4.89792	4.81221	4.75147	4.67076	4.71177	4.78852	4.89095	4.75921	4.78362	4.70561	4.80476	4.64779	4.77809	4.68991	4.77353	4.7653	4.81839	4.81963	4.88948	4.73324	4.7175	4.73586	4.78975	4.68151	4.5477	4.60581	4.69153	4.85794	4.81074	4.67532	4.6796	4.74026	4.75967	4.90735	4.71443	4.84147	4.74161	4.63922	4.67773	4.96171	4.64643
AT4G05310	4.91008	4.8446	4.85145	4.86276	4.94273	4.87306	4.87663	4.87125	4.73345	4.87777	4.92596	4.91953	4.96035	4.92746	4.88	4.87242	4.8293	4.84986	4.83555	4.92554	4.79676	4.83726	4.85391	4.86393	4.85352	4.76773	4.77897	4.75687	4.77564	4.89599	4.87262	4.89565	4.8045	4.85832	4.88147	4.8509	4.8179	4.77319	4.92384	4.8694	4.84798	4.80128	4.82742	4.89424	4.97083	4.83462	4.88185	4.96176	4.85201	4.90754	4.96152	4.86729	4.86438	4.84513	4.84638	4.90397	4.74802	4.95292	4.91489	4.74962	4.85758	4.92689	4.80284	4.86678	4.86152	4.74006	4.83053	4.82099	4.82054	4.87108	4.84597	4.74282	4.80788	4.88716	4.8033	4.97985	4.87001	4.87772	4.91159	4.91115	4.84952	4.83602	4.85135	4.84636	4.9283	4.77162	4.82479	4.80826	4.83211	4.82016	4.78841	4.78336	4.81334	4.91799	4.85271	4.86571	4.83953	4.9027	4.77776	4.83116	4.89957	4.85668	5.0474	4.84731	4.95966	4.86054	4.8779	4.93893	4.83993	4.80022	4.88795	4.75793	4.85063	4.85775	4.84222	4.85338	4.89018	4.88823	4.83534	4.89644	4.83023	4.79206	4.91842	4.95326	4.86099	4.90838	4.8564	4.87633	4.85404	4.88355	4.9407	4.81942	4.92758	4.94513	4.93491	4.79226	4.85068	4.87533	4.94494	4.90762	4.83021	4.86172	4.81863	4.89457	4.90231	4.90626	4.85893	4.78983	4.89223	4.81992	4.92254	4.76154	4.76766	4.82597	4.79512	4.81859	4.73919	4.8818	4.87386	4.79434	4.80331	4.92501	4.85084	4.88287	4.8428	4.86306	4.82113	4.90355	4.8512	4.90374	4.83189	4.92221	4.86388	4.82013	4.92499	4.8418	4.93134	4.84693	4.8	4.84831
AT4G05320	6.63098	6.68649	6.9482	6.91271	6.66927	6.65015	6.93509	6.96518	7.35983	7.30778	7.5502	7.603	6.51144	6.47018	6.81379	6.90202	7.7493	6.67826	7.07273	7.52561	7.17625	7.3436	6.85017	6.77344	7.44425	7.19752	7.82411	6.52759	7.22232	6.75364	7.24257	6.94094	6.90933	6.67249	6.70953	6.53299	7.24739	7.42471	7.47066	6.69336	6.42131	7.04049	7.57914	7.56628	6.57443	7.13545	7.0485	6.50475	6.55139	6.75641	6.3545	6.97213	6.5377	6.73859	7.07468	6.91505	6.70681	6.4532	7.01722	7.02117	7.03306	6.87036	6.62844	6.62928	7.06768	7.25236	6.34333	7.17329	7.56874	6.93717	6.54758	6.67979	5.89393	6.72524	6.63175	5.988	5.9651	6.47287	5.71717	6.20414	7.56019	6.07488	7.25074	6.11305	7.19842	7.22301	6.58175	6.6505	6.50007	7.05876	7.50866	7.04158	7.60359	6.96766	6.93394	7.19687	7.66485	7.10912	7.66049	7.18791	7.16661	7.60991	7.03889	6.86094	6.65247	6.34444	7.00216	6.44448	6.80903	7.14341	6.67049	6.76059	7.10038	6.8881	6.58127	6.31394	6.39034	6.97982	7.2044	6.46466	7.75908	7.23102	7.23154	7.04209	7.11509	6.98262	6.67313	6.73334	6.82775	6.71706	7.04638	6.68736	6.74916	6.72353	7.15329	7.14587	6.79805	7.17507	6.55016	7.5405	6.41321	7.67542	6.97107	6.74334	6.82464	7.51656	6.53383	7.06137	6.96045	7.18464	6.72375	7.88714	6.99266	6.63779	6.64381	7.22988	7.23134	6.77194	6.82563	6.83818	7.09135	7.19408	6.98169	6.51186	7.85107	7.65986	7.03248	6.78682	7.55403	7.14657	7.04119	7.24477	7.20107	7.58502	7.05167	7.81507	7.11673	6.70624	6.73068	6.61599
AT4G05330	5.00613	4.8792	4.99025	5.0157	5.04202	4.94887	4.88002	4.9291	4.82993	4.74233	4.5665	4.79317	5.86299	5.72097	5.82007	5.80115	4.67339	5.59075	4.88766	4.52609	5.43059	4.86996	4.9995	4.66452	4.6971	4.69087	4.75	5.5341	4.60322	5.59074	4.64623	4.94866	5.26558	5.4952	4.85391	5.35273	4.75622	4.54592	4.51728	5.07059	5.05993	4.69798	4.52326	4.61557	4.54469	4.68234	4.76137	5.18468	4.76612	4.60887	4.86822	4.55667	4.85934	4.56563	5.19277	4.72368	4.59549	4.8392	5.06495	4.7147	4.54105	4.60888	5.27272	4.85619	5.30924	4.6284	4.83862	4.74847	4.53051	4.93111	4.78977	5.50694	4.71524	4.99373	4.43228	4.7022	4.87934	4.78225	4.29753	4.77683	4.71951	4.6184	4.57806	4.31457	4.70936	4.75751	4.9926	4.76377	4.8093	4.52102	4.62529	4.61142	4.6072	4.70389	4.92681	4.44622	4.63936	4.73549	4.71169	4.8291	5.36802	4.65347	4.52582	4.70004	4.72431	5.49146	4.69761	5.09134	5.09192	4.77366	4.83229	4.91441	4.86293	4.57542	5.40626	4.84142	4.62241	4.76536	4.69697	4.47264	4.9042	4.48836	4.75213	4.7662	4.702	4.79633	5.37263	4.58214	5.32184	4.73388	4.66109	4.96903	5.26236	4.70397	4.70373	4.69067	5.07104	5.30137	4.7417	4.47354	5.16512	4.62489	4.85358	4.81984	5.2602	4.89141	4.73177	4.88689	4.57311	5.20644	4.6243	4.65254	5.52742	4.95984	5.58954	4.9489	4.86285	4.94375	4.89592	4.75396	5.0945	4.68313	4.74606	5.55926	4.66694	4.61622	4.50816	4.69366	4.75506	5.05328	5.5313	4.74943	4.82209	4.63796	4.98219	4.88968	5.61685	5.43938	4.82671	5.55977
AT4G05340	4.53583	4.62478	4.478	4.78929	4.62396	4.61478	4.65134	4.55029	4.60406	4.30693	4.44052	4.66943	4.5205	4.48015	4.7852	4.57494	4.71133	4.44675	4.61412	4.56343	4.3799	4.55324	4.54349	4.63252	4.60465	4.52522	4.36009	4.53692	4.4833	4.48599	4.43633	4.5353	4.54643	4.41838	4.58016	4.49121	4.6625	4.41891	4.52371	4.52851	4.62504	4.739	4.70107	4.82317	4.55637	4.74101	5.03536	4.53396	4.71137	4.64786	4.79924	4.66607	4.5823	4.50317	4.56414	4.52881	4.8671	4.47139	4.55581	4.58696	4.45677	4.72439	4.73253	4.44227	4.41307	4.54277	4.47824	4.60466	4.87618	4.62047	4.48811	4.68647	4.89116	4.79072	5.0238	4.6517	4.87899	4.79563	4.87369	4.54255	4.72261	4.63884	4.45097	4.54374	4.71079	4.53667	4.51717	4.79804	4.32346	4.81154	4.46434	5.01565	4.35787	4.56936	4.56322	4.5903	4.61863	4.74564	4.80306	4.8336	4.36401	4.51217	4.16924	4.46464	4.72894	4.76047	4.7978	4.55935	4.70277	4.60269	4.76973	4.33176	4.58068	4.41448	4.70689	4.79807	4.57169	4.5184	4.84622	4.86935	4.75394	4.53647	4.7469	4.45446	4.73034	4.71242	4.5403	4.62393	4.46242	4.43656	4.49675	4.7177	4.79234	4.83487	4.44513	4.68697	4.5437	4.48422	4.63983	4.70251	4.47893	4.69313	4.84544	4.60789	4.63355	4.77744	4.86355	4.32468	4.66183	4.76544	4.31715	4.66133	4.60409	4.52369	4.59259	4.53374	4.84093	4.56797	4.66844	4.64256	4.51183	4.63562	4.71318	4.56894	4.39236	4.58929	4.51703	4.5763	4.52625	4.79072	4.5579	4.43926	4.34601	4.56424	4.52439	4.59071	4.51392	4.76207	4.56139	4.58859
AT4G05350	5.09317	5.11016	5.14596	5.14122	5.03228	5.1325	5.11111	5.1217	5.0516	5.10181	5.07723	5.1922	5.07116	5.04685	4.78189	5.06312	5.30891	4.8316	5.18992	5.11438	4.91182	5.12883	5.25193	5.16418	4.88152	5.10373	4.97447	4.8593	5.19237	4.92779	4.99776	5.23256	4.76541	5.04816	5.00054	4.81395	5.23522	5.12438	5.12551	4.89061	4.8082	5.44863	5.0744	5.28429	4.96817	5.26098	5.08005	4.92497	5.09671	5.35341	4.92246	5.12796	5.26182	5.34404	4.84507	4.99835	5.06246	5.33135	4.82051	5.12915	5.01028	5.23004	4.97617	5.17778	4.87161	5.23429	4.92125	5.50144	5.0357	5.28939	5.22748	4.85679	5.14115	5.00238	4.94296	5.13598	4.89737	4.95351	5.14553	4.96637	5.20178	4.6337	4.90661	5.13999	5.0081	5.13598	4.83728	4.809	4.91502	5.05638	4.90361	4.95812	5.0102	5.17406	5.18104	5.24741	5.17243	5.23241	5.20334	5.16852	4.83498	5.38318	5.12302	4.88441	5.20902	4.80303	5.19417	4.69304	4.97422	5.15409	5.17584	5.2564	5.29931	5.21928	4.92744	5.10262	5.12704	5.13805	5.17318	5.19572	5.13523	4.92814	5.1378	5.2838	5.18873	5.29814	4.83764	5.04713	4.97475	5.0776	5.15567	5.29938	4.87955	5.19809	5.21563	5.15914	4.71816	4.89457	5.14783	5.09808	4.93894	5.02259	5.22163	5.15758	4.94416	4.98505	5.26487	5.27226	5.07875	4.95245	5.34065	5.11744	4.85836	5.12607	4.9244	5.14042	5.20527	4.9612	5.09922	5.01396	5.17626	5.104	5.03087	4.93005	5.10767	5.05997	5.22729	5.00144	4.97552	5.11417	4.75672	5.15419	4.99322	5.02755	5.13307	5.10629	4.96394	5.13885	5.06729	4.89371
AT4G05360	5.03951	4.9088	4.96092	5.02144	4.95902	5.03614	5.02594	5.03025	4.89619	4.89374	4.87582	4.98424	4.83538	4.85642	4.87612	4.94713	4.86171	4.85611	4.9298	4.89121	4.89824	4.93074	4.997	4.92673	4.905	4.9006	4.85987	4.82812	4.91971	4.88907	4.85789	4.94234	4.87348	4.89485	5.02011	4.91214	4.9211	4.90241	4.97338	4.88905	4.95576	4.97022	4.9208	5.0998	4.98802	5.05314	4.91332	4.92009	4.96195	4.93792	4.94712	5.01904	4.9189	5.03707	5.00484	4.99738	4.96363	4.96439	5.03481	4.95121	4.89192	4.88218	4.88788	4.99597	4.9685	4.9688	4.99675	4.86734	4.88917	4.89866	4.94574	4.89401	5.05108	4.93675	4.97522	5.00447	4.93464	4.92951	5.00348	4.92311	5.10961	4.97755	5.08041	4.94821	5.16798	4.91739	5.02168	4.91233	5.00188	4.99683	4.94538	4.90642	5.01762	4.9327	5.02235	4.89984	5.01143	5.0384	4.98997	4.93215	4.91273	4.83493	4.9827	4.89652	4.93679	4.96252	4.96577	4.824	4.9617	4.89525	4.99255	4.92418	4.993	4.96627	4.95832	4.97947	4.96568	5.02272	4.88577	5.00478	4.92806	4.93375	4.89222	4.95756	5.00974	5.02473	4.91457	4.91989	4.96715	5.05703	4.98895	4.97112	4.86033	5.0739	4.88927	4.97668	4.94318	4.925	5.05661	4.96844	4.93503	4.92926	5.00172	5.01871	4.83027	4.93571	5.0094	4.87343	5.00588	4.88981	4.86706	4.85582	4.92786	5.00879	4.85172	4.97023	4.91401	4.95629	4.91361	4.97982	4.88587	4.89988	5.00133	4.88736	4.91421	4.86951	5.03823	4.95626	4.90481	4.98304	4.91182	4.97527	5.02061	4.83955	4.9091	4.95699	4.8878	4.98198	5.01099	4.8706
AT4G05370	4.71387	4.84697	4.95148	4.92584	4.93531	4.85449	4.89053	4.86757	4.98541	4.98047	4.90776	4.91425	5.04053	5.05128	4.93371	4.93613	4.91472	5.10473	4.88402	4.99484	4.97954	4.89257	4.84537	5.01072	4.93427	4.98279	4.80593	4.96712	4.92579	5.00252	4.80401	4.86816	5.02736	5.02021	5.02363	4.92887	4.8105	4.91194	4.92772	5.19845	4.91354	4.85489	5.00645	5.08662	5.0125	5.00328	5.03725	4.93356	4.92561	5.01135	4.95299	4.91767	4.99547	5.10324	5.13628	4.96161	5.08215	5.11533	4.94423	4.94059	5.09492	5.06666	4.93524	5.06824	5.14717	5.00567	5.067	5.02563	5.11663	4.95764	5.04952	5.10017	4.85115	5.1255	4.88345	4.95949	5.15174	5.02752	4.9657	4.95897	5.12923	5.19187	4.98927	4.95729	4.88226	5.22773	5.29882	5.24354	5.02211	4.89028	5.07855	4.96855	4.94058	4.93576	4.91027	5.03688	5.01187	4.97027	4.92402	4.72569	5.00983	4.88691	5.00411	5.08021	4.82173	5.00372	4.86452	5.0771	5.04319	5.14219	5.0052	4.88881	4.93285	4.88608	4.98771	5.29096	4.95461	5.04475	4.83715	5.008	5.09581	4.95971	4.95657	4.93915	4.95038	4.9928	5.08656	4.93926	4.98286	4.90866	4.91597	4.99197	5.17181	5.01123	5.04207	4.87563	4.86769	4.91615	4.89422	5.03354	4.86071	4.97149	4.96065	4.82437	4.99618	5.02111	4.84949	4.91137	5.14462	4.95777	4.98947	4.79924	4.89692	4.82049	4.89495	4.94357	4.95204	4.9455	4.85947	4.88629	4.94437	4.92443	4.91687	5.02285	4.85953	4.82745	4.93738	5.02424	4.97448	4.82379	4.96183	4.97297	4.8798	4.9899	4.8365	4.82447	4.9037	4.97165	4.78686	5.00719
AT4G05380	4.82061	4.96382	4.71802	4.80406	4.67124	4.74455	4.77105	4.74262	4.80602	4.7599	4.82933	4.81544	5.00185	4.84123	4.92805	4.81891	4.89338	4.82746	4.89624	4.68848	4.91159	4.80377	4.86922	4.75066	4.78323	4.93618	4.8859	4.8262	4.85306	4.78959	4.84905	4.7097	4.79532	4.89114	4.72991	4.82347	4.86556	4.81967	4.89397	4.86675	4.89633	4.73954	4.65172	4.91365	4.82306	4.85925	4.85519	4.61761	4.72938	4.82514	4.84115	4.7513	4.75234	4.8856	4.91921	4.63381	4.58693	4.76431	4.87226	4.7118	4.68678	4.69088	5.00426	4.71145	4.85116	4.69353	4.74814	4.72834	4.63548	4.6999	4.65564	4.74431	4.91726	4.80098	5.01981	4.66585	4.66083	4.99103	4.88971	4.75361	4.92094	4.75696	4.82959	4.95865	4.68092	4.68594	4.7485	4.76203	4.63073	4.73516	4.79488	4.9257	4.8125	4.67415	4.85678	4.8528	4.71772	4.68488	4.86717	4.81743	4.75937	4.73605	4.71665	4.73618	4.71836	4.6997	4.82193	4.83759	4.69336	4.75718	4.7272	4.84892	4.92289	4.83931	4.80138	4.78702	4.80502	4.79984	4.93723	4.6418	4.61293	4.70042	4.58204	4.70381	4.645	4.62999	4.74344	4.7201	4.82706	5.00932	4.66911	4.71373	4.95188	4.72713	4.7552	4.73282	4.83288	4.77749	4.80484	4.69027	4.86813	5.03175	4.70352	4.84513	4.90158	4.8088	4.61118	4.70551	4.70158	4.88458	4.77321	4.70058	4.82534	4.71094	4.89481	4.72919	4.74963	4.76354	4.70767	4.86029	4.72998	4.82511	4.86765	4.87185	4.7051	4.79145	4.68224	4.72299	4.72372	4.71423	4.77698	4.81226	4.79435	4.59909	4.79706	4.85785	4.945	4.67758	4.5641	4.82388
AT4G05390	5.82321	5.83916	5.52851	5.45864	5.75455	5.82383	5.41085	5.36685	6.44327	6.41101	6.38387	6.28301	6.47792	6.12006	6.58911	6.30712	6.62197	6.51992	5.45124	6.59212	6.76507	5.83361	5.69815	5.34117	6.44568	6.15883	6.30586	6.46203	6.39294	6.42601	6.28125	5.50499	6.58469	6.40252	5.51225	6.4411	5.39316	5.9997	5.92297	6.3734	6.30496	6.41737	6.34499	6.12607	5.38745	5.20288	5.1997	6.29127	5.27412	5.08034	6.16054	5.1864	5.15142	5.18	6.46244	5.86878	5.40062	5.5643	6.50231	5.278	4.96054	5.8884	6.57339	5.20915	6.66391	5.19891	6.16195	5.13493	6.11208	5.39736	5.25353	6.50923	5.00878	5.84704	5.91526	5.37125	5.71133	5.02809	5.12163	5.75992	5.9889	5.76285	5.96716	5.14027	5.61071	5.47825	5.89515	6.02456	5.36782	6.21874	6.10621	6.09666	6.89737	5.16286	5.28064	5.33068	6.2729	5.36539	6.25568	5.61476	6.68477	6.1094	5.31099	5.43346	5.49099	6.30883	5.32054	6.27785	6.40921	5.52256	5.39616	5.45199	5.56213	5.33672	6.55746	6.09225	5.26207	5.22056	5.55624	5.08103	6.75872	6.23941	5.51257	5.41331	5.41805	5.54724	6.39763	5.43714	6.47626	5.40815	5.40307	5.47003	6.58873	5.40347	5.25292	6.14071	5.82869	6.73895	5.4961	6.37231	6.22336	6.08623	5.20258	5.27432	6.39539	6.54564	5.48819	5.47238	5.1434	6.61155	5.50958	6.73196	6.51481	5.81836	6.54709	5.68485	6.39266	5.65939	5.61657	5.61571	5.7038	5.43892	5.65746	6.57516	6.58431	6.42756	5.50579	5.50127	6.63436	5.59699	6.70711	5.77289	5.4941	7.01159	5.77562	5.9242	6.69604	5.53332	5.61428	6.66642
AT4G05400	5.30999	5.22223	5.31071	5.29989	5.31416	5.31416	5.24795	5.32913	5.74306	5.75167	5.87482	5.8116	5.9134	5.74923	5.86059	5.6923	5.66492	5.893	5.09584	5.75029	5.76975	5.26899	5.02508	4.94876	5.79826	5.87439	5.98361	5.93057	5.68375	5.82932	5.49603	5.14658	5.95425	5.79879	5.01719	5.89653	5.02624	5.55232	5.58754	5.55117	5.52744	5.07229	5.5798	5.40584	5.00715	4.87863	4.89861	5.60693	4.82589	4.99676	5.39239	4.94631	4.85309	4.86906	5.69667	5.36322	4.97641	5.07506	5.9454	5.06413	4.9363	5.67617	5.9079	4.96901	5.98113	5.01818	5.49523	5.0271	5.78207	5.14881	5.00625	5.98275	4.84836	5.23323	4.99559	4.79026	5.0438	4.98966	4.76939	5.30791	5.51463	5.24626	5.39778	4.87913	5.1391	5.24021	5.30066	5.26959	5.1021	5.67326	5.87876	5.71776	5.5356	4.78272	4.97788	5.00682	5.66045	5.026	5.73935	5.01515	5.89435	5.54756	4.97049	4.87551	5.02335	5.79304	5.06567	5.57381	5.58699	5.11031	5.10083	5.03244	5.0478	4.98747	5.67144	5.24185	4.98626	4.94196	5.15216	4.82114	5.83215	5.81976	5.26727	5.13136	5.09431	5.24508	5.71286	4.91415	5.90988	5.10454	4.80516	5.10609	5.77147	5.0334	4.96645	5.68428	5.12873	6.1709	5.05044	5.83903	5.58099	5.85056	5.06709	4.85991	5.88435	5.43286	4.87802	5.09499	5.04921	5.92263	5.01104	5.56871	6.01457	5.05358	6.03404	5.22001	5.9648	5.28051	5.11237	5.11901	5.10528	5.01609	5.20174	5.83179	5.83988	5.51749	5.14853	5.05021	5.9782	5.20447	6.11287	5.27575	5.13512	6.08414	5.12458	5.7844	6.18862	5.26575	5.07933	6.09595
AT4G05410	5.29158	5.26086	5.32106	5.14351	5.37557	5.27332	5.1822	5.18593	5.90554	5.88569	5.81482	5.77682	5.30832	5.18089	5.34368	5.03209	6.0045	5.53246	5.27275	6.06219	5.49386	5.3659	5.33781	5.23533	6.11181	6.07986	6.08764	5.53469	5.94786	5.54137	5.85675	5.28215	5.49517	5.49266	5.25285	5.55314	5.18443	5.90924	5.79197	5.31073	5.41303	5.42421	5.57007	5.50752	5.08107	5.13861	5.09298	5.28746	4.85227	5.01481	5.1261	5.1417	5.0126	5.01737	5.25107	5.59804	5.12079	5.12031	5.46576	5.00699	4.93761	5.90354	5.43928	5.0756	5.39417	5.06053	5.21126	5.09703	5.96336	5.22898	5.07723	5.51129	4.89808	5.53275	5.28051	4.99838	4.97018	4.91463	4.97933	4.86357	5.48649	4.93851	5.51943	4.87085	5.27303	5.16529	4.92036	5.03039	5.26891	5.90079	6.13772	5.83814	5.76068	5.12371	5.09946	5.1438	5.85125	5.23688	6.0371	5.33674	5.51247	5.69142	5.16107	5.15376	5.20231	5.55139	5.23338	5.37037	5.39207	5.29116	5.22145	5.21349	5.2625	5.28332	5.39843	5.11165	5.23371	5.16929	5.26758	4.97492	6.0758	6.07647	5.38656	5.18234	5.26247	5.36084	5.36791	5.22185	5.50071	5.20246	5.25653	5.05713	5.48397	5.09228	5.15076	6.0758	5.36249	5.68756	5.20232	6.0476	5.32382	5.96202	5.26539	5.23431	5.63447	5.96854	5.13289	5.29125	5.21549	5.58329	5.26033	5.97852	5.53093	5.3035	5.67899	5.44494	5.75033	5.43218	5.46321	5.42251	5.44259	5.38334	5.43091	5.51264	6.02129	5.8959	5.33058	5.30453	6.36373	5.49174	5.70195	5.46359	5.39625	6.15436	5.48841	5.96358	5.61752	5.40712	5.42143	5.63876
AT4G05420	5.69381	5.71885	5.89453	5.71015	5.91636	5.65372	5.7263	5.68297	5.9594	5.86273	5.81732	5.78256	5.20665	4.99275	5.08765	5.12379	6.18759	5.70802	6.11763	6.12052	5.69665	6.11015	6.30749	6.04678	6.18163	6.27636	6.24312	5.68737	6.02827	5.67553	6.10692	6.18902	5.68955	5.64206	6.06326	5.60934	6.10903	6.19173	5.98545	5.41972	5.40796	5.77808	5.85759	5.71418	5.63165	5.83683	5.87812	5.36816	5.66855	5.56353	5.21292	5.67436	5.44866	5.51725	5.34559	5.67818	5.58154	5.81488	5.52983	5.91648	5.77743	5.97808	5.43064	5.63583	5.51975	5.94345	5.31436	5.93037	5.91726	5.92432	5.88091	5.66048	5.39408	5.56825	5.41179	5.45938	5.05157	5.42561	5.32269	5.155	5.40588	5.20669	5.47321	5.31033	5.30172	5.23526	5.27803	5.17947	5.88929	5.92561	6.01261	6.04794	5.99323	5.76829	6.02146	5.93266	6.05388	6.07167	6.14365	5.87681	5.52053	5.96284	5.85697	5.88495	6.02153	5.55643	6.03974	5.53804	5.49993	6.16203	6.09649	6.05588	6.14918	6.11228	5.57838	5.19899	5.94153	5.97714	6.08817	5.45103	5.99728	6.21372	6.04905	6.00124	6.03189	6.04393	5.50682	6.07548	5.69146	5.95746	6.09683	5.31916	5.50184	5.87601	6.07203	6.06705	6.19386	5.70958	5.97033	6.18275	5.46166	6.17646	6.10474	6.15094	5.60573	6.06585	5.95521	6.25935	6.03468	5.52847	6.20707	6.11782	5.77204	6.18576	5.8795	6.36276	5.54861	6.15893	6.26791	6.18835	6.29569	6.39675	6.33894	5.63283	6.29768	6.08371	6.18066	6.21681	6.30603	6.4177	5.80594	6.29186	6.28575	6.22523	6.39359	6.34118	5.56241	6.23719	6.20277	5.64263
AT4G05430	4.96035	4.93087	4.97495	4.82873	4.99019	4.96916	4.93387	5.0227	5.0816	5.04145	4.97816	5.12592	5.32796	5.10935	5.21373	5.14142	4.94032	5.31665	5.0783	5.01068	5.09339	5.08219	4.96153	5.04675	5.03593	5.01977	5.04525	5.19146	4.90133	5.20791	4.97238	5.05289	5.0683	5.16074	4.89105	5.23893	4.93028	5.00641	5.00656	5.3248	5.38153	4.96293	5.04737	5.04764	5.08612	4.86982	5.00109	5.2344	4.96294	4.96779	5.41257	5.21196	5.09408	4.99342	5.46712	4.94848	5.1129	5.03438	5.56495	5.12543	5.13888	4.92304	5.1796	5.14376	5.23419	5.14204	5.24566	4.99685	5.06385	4.95808	4.65994	5.16824	4.87173	5.02569	5.2724	5.06424	5.44028	4.97465	5.26438	5.52405	4.85476	5.29912	4.89751	5.16099	5.0708	5.17798	5.18741	5.17903	4.96267	5.002	5.03718	4.96391	5.17171	5.04961	5.00927	4.92368	5.15194	4.98018	4.98988	4.77961	5.16465	5.02279	4.8326	5.02413	5.10636	5.18704	4.96919	5.276	5.16464	4.98665	4.95735	4.91678	4.95926	4.9259	5.3949	5.40913	5.0938	5.08797	4.90201	5.07036	4.85469	4.94572	5.04263	4.80358	4.91187	5.03545	5.25199	5.08787	5.35891	4.95151	4.96464	5.01344	5.3071	4.96767	4.90376	4.99209	4.91058	5.31484	4.97374	5.09188	5.19567	4.94865	4.92314	4.9926	5.26892	5.09007	4.96197	5.04506	4.88949	5.30612	4.88751	4.97501	5.20557	4.94744	5.13825	4.95012	5.01173	4.97206	4.98538	5.03599	4.87315	5.0163	4.92867	5.22604	5.04668	4.95062	4.95142	4.87035	4.94954	4.8675	5.08799	4.9768	4.98036	4.88309	4.87634	4.96048	5.2257	4.88127	4.87865	5.32701
AT4G05440	4.80999	4.97901	5.08273	5.07765	4.77647	4.98379	5.16837	4.97173	5.22157	5.36979	5.43284	5.52805	5.04507	4.97838	5.3221	5.21184	5.6404	5.09615	5.14074	5.07993	5.29974	5.1728	5.00976	4.96794	5.4329	5.4337	5.82496	5.24169	5.16625	5.02465	5.20097	4.93239	5.51447	5.1249	4.87814	5.02093	5.11001	5.1751	5.43111	4.91208	4.93923	5.00401	5.1321	5.23558	4.7144	4.77613	4.77445	4.80258	4.72475	4.88069	4.74855	4.73104	4.84994	4.72919	5.20463	4.89112	4.74279	4.82863	4.99106	5.02987	4.7212	5.06941	5.01372	4.90628	5.19886	5.03504	4.91022	4.87427	5.35585	5.03503	4.74728	5.10491	4.64929	4.72261	4.67258	4.73827	4.66459	4.73553	4.93834	4.84866	5.11447	4.70652	4.77512	4.78066	4.7576	5.07411	4.89046	4.80006	4.713	5.05927	5.51099	5.11249	5.37549	4.83399	4.76753	4.86959	5.41273	4.87921	5.49411	4.8986	5.33624	5.38595	4.92451	5.01166	4.72449	5.10976	4.85278	4.92349	5.19329	5.06108	4.84389	4.85569	5.08269	4.8554	4.95448	4.74993	4.63745	4.96112	4.99101	4.67414	5.57707	5.09551	5.08416	4.96443	4.86385	4.84596	4.97123	4.69727	5.11548	4.7636	4.85212	4.80671	5.01658	4.72841	5.00181	5.18327	5.13434	5.42499	4.96935	5.51273	4.92298	5.56719	5.06106	4.89127	5.11033	5.08895	4.87883	4.99923	4.91875	5.22697	4.85696	5.5396	5.47404	4.98025	5.29457	5.22112	5.47456	5.14226	4.88734	4.84298	5.11326	5.19154	5.10616	5.08953	5.76371	5.34511	5.15701	4.99147	5.51687	5.27559	5.51063	5.26045	5.07659	5.82304	5.08528	5.6256	5.44263	5.04202	5.00181	5.16494
AT4G05450	5.07374	5.1063	5.05786	4.9749	5.06231	5.09366	4.90073	4.93307	5.24202	5.32413	5.06889	5.14521	5.42934	5.30937	5.08794	5.00177	5.1595	5.28915	4.9378	5.11784	5.09068	5.03779	4.98234	4.99657	5.31485	5.36139	5.31045	5.25105	5.2155	5.32284	5.21817	4.94706	5.10465	5.22969	4.94061	5.25533	4.97606	5.23528	5.09258	4.98839	5.03569	5.01584	5.01614	5.02029	4.96161	4.92749	4.86246	4.93717	4.92327	4.84904	4.93804	4.82074	4.91901	4.90904	4.88605	4.91774	4.89608	4.91778	4.99017	4.93039	4.82025	5.10585	5.22331	4.82499	5.08709	4.97755	5.04504	4.93971	5.03893	4.97914	4.9512	5.22162	4.76074	4.87962	4.85815	4.87849	5.02329	4.73244	4.80519	4.99014	4.9098	4.83949	4.97094	4.85444	4.93463	4.91116	4.7762	4.83629	4.92612	5.14342	5.12932	5.04751	5.01361	4.88265	4.9115	4.87107	5.02723	5.01408	5.08394	4.88092	5.04779	4.98226	5.01432	4.95598	4.85704	5.15216	5.0282	5.11233	4.91889	4.91622	4.9312	4.91175	4.93215	4.93503	5.10448	5.00689	4.88042	4.95598	4.9558	5.03371	5.27351	5.17818	5.00855	4.94693	4.96548	4.96309	5.07843	4.88422	5.14378	4.83983	4.80908	4.96813	5.15329	4.96734	5.00679	5.27998	4.94665	5.20466	5.05921	5.18466	4.98697	5.13322	4.9232	5.007	5.20775	5.16046	4.84559	4.88311	5.01497	5.15123	5.05158	5.21549	5.14099	5.02724	5.4029	4.96176	5.25514	5.13127	5.07689	5.00392	4.99315	5.04146	5.08927	5.22459	5.27465	5.13386	5.01041	4.99559	5.46594	5.19506	5.33159	5.11825	4.99686	5.34504	5.02595	5.28708	5.22802	5.08432	5.02852	5.37533
AT4G05460	6.01414	5.88515	5.60534	5.57615	6.03847	6.05517	5.57661	5.59022	5.89048	5.8502	5.43749	5.46995	5.78719	5.85416	5.3699	5.37573	5.45795	5.62723	5.51506	5.65309	5.41581	5.61478	5.98834	5.88298	5.75636	5.78721	5.56457	5.63952	5.71386	5.6043	5.68828	5.97708	5.38993	5.60736	5.80868	5.43752	5.62842	5.78278	5.40398	5.33753	5.24831	5.56505	5.3048	5.28523	5.56509	5.24329	5.19296	5.25427	5.51062	5.21156	5.22914	5.29908	5.48416	5.35973	5.30439	5.43539	5.42421	5.7148	5.21894	5.38408	5.25262	5.54253	5.49018	5.4956	5.24667	5.4029	5.36546	5.44305	5.31233	5.40977	5.67395	5.44181	5.19953	5.21912	5.30426	5.41605	5.16016	5.10656	5.13082	5.05651	5.11625	5.12543	5.32946	5.23951	5.09198	5.03976	5.09104	5.06738	5.7697	5.69096	5.35705	5.53633	5.20882	5.42038	5.63872	5.54556	5.37298	5.43158	5.41495	5.67895	5.2075	5.23172	5.50914	5.46466	5.78717	5.43293	5.47719	5.38349	5.25783	5.86009	5.67367	5.87188	5.49743	5.69338	5.47704	5.11387	5.58463	5.19367	5.41017	5.36712	5.53891	5.73417	5.58284	5.40907	5.39469	5.73023	5.41321	5.77254	5.56835	5.6	5.71169	5.72382	5.35699	5.63599	5.5169	5.57651	5.93349	5.45633	5.76363	5.41957	5.3666	5.53277	5.64103	5.7562	5.51969	5.6073	5.6935	5.64959	5.35531	5.30171	5.78743	5.42362	5.42927	5.92037	5.7057	5.63346	5.45173	5.81735	5.92225	5.82137	5.85935	5.64658	5.92875	5.52425	5.61817	5.35558	5.48922	5.92659	5.97149	5.6432	5.55971	5.71165	5.82681	5.72854	6.15563	5.65436	5.48486	6.12209	6.08089	5.72633
AT4G05470	5.04905	4.93192	5.12432	5.16524	4.83444	4.91417	5.09277	5.1736	4.82555	5.013	4.9618	5.0193	4.96106	5.02463	4.95181	4.93633	4.95348	4.8619	4.92179	4.87488	4.80308	4.86448	5.02095	4.91959	5.02607	4.9712	4.95852	4.9566	5.02433	4.9358	5.0443	4.90511	4.90997	4.92899	5.11674	5.0227	5.03973	5.00481	5.01008	5.04678	4.92366	4.92027	5.04119	4.90798	4.9583	5.05644	5.10956	5.0627	5.03396	5.03199	5.04919	5.08292	5.00054	4.99251	5.11452	5.05438	5.12703	5.1307	4.89994	5.0614	5.09409	4.9133	4.88968	4.90665	5.11994	4.99357	4.96323	4.73049	4.95518	4.9475	4.97118	4.92306	5.00329	5.09608	5.04786	4.97083	5.23108	5.0117	5.18084	4.88357	5.00116	5.20156	4.96374	5.06743	4.95733	5.19254	4.93684	5.04382	5.14651	4.91467	5.16964	4.97175	4.97749	4.98509	5.00073	4.99167	5.08277	4.98019	4.94558	5.0253	5.02495	5.05663	5.02042	4.90187	5.0016	4.98883	5.07697	5.07898	5.09647	5.06554	4.99422	4.9919	4.86265	4.9696	5.04151	5.17469	4.98113	4.93159	4.999	4.96657	4.9151	4.88574	4.9775	5.01901	5.12849	5.0237	4.9715	4.99005	4.90644	4.90675	4.92082	4.97704	4.93278	5.03318	4.99708	4.94734	4.88795	4.86101	5.1295	4.85513	4.93142	4.90742	5.02488	4.95568	4.89824	5.06582	5.0087	5.15501	5.03385	4.92248	5.02429	4.97601	4.9357	4.93733	4.86371	4.98255	5.10437	4.93193	4.97917	4.95524	4.82744	5.01291	4.88471	4.96366	4.97103	4.97336	5.00319	4.97937	4.9362	4.91578	4.88654	4.8966	4.85286	4.89883	4.89962	4.89164	4.9349	4.93348	4.95822	4.79873
AT4G05475	4.80173	4.81622	4.87767	4.91615	4.88574	4.79237	4.80388	4.8333	4.8936	4.8994	4.88561	4.85841	4.82822	4.89066	4.91702	4.82077	4.92765	4.75921	4.75265	4.85175	4.74269	4.88562	4.86845	4.92084	4.80726	4.76014	4.8381	4.80879	4.80071	4.79744	4.88448	4.89368	4.78145	4.7784	4.86445	4.77665	4.87253	4.76726	4.82322	4.86667	4.8158	4.86015	4.84978	4.84373	4.93538	4.83315	4.87051	4.80661	4.82467	4.78093	4.95525	4.86914	4.93702	4.97458	4.86554	4.85767	4.8361	4.84708	4.88918	4.85618	4.8987	4.7848	4.8772	4.86229	4.72509	4.74961	4.72273	4.99195	4.83294	4.75608	4.90284	4.83739	4.64562	5.04448	4.91386	4.94067	4.89453	4.84375	4.89979	4.77504	4.94375	4.80442	4.94219	4.87349	4.88699	4.89705	4.85556	4.83429	4.91626	4.81612	4.76059	4.79067	4.87938	4.85523	4.93457	4.78528	4.88418	4.87935	4.85382	4.80323	4.81663	4.91521	4.88281	4.89548	4.86584	4.81028	4.83988	4.83119	4.76718	4.90686	4.94244	4.82845	4.86846	4.80762	4.74133	4.83406	4.77551	4.90014	4.86249	4.97309	4.83309	4.77482	4.75824	4.83301	4.87332	4.84685	4.72556	4.84009	4.78967	4.91097	4.90773	4.81058	4.76605	4.76849	4.8465	4.8955	4.87808	4.7869	4.86048	4.71692	4.89036	4.75075	4.78097	4.74953	4.82896	4.82803	4.75116	4.75015	4.94011	4.80873	4.81976	4.77685	4.77371	4.82275	4.80356	4.7927	4.97725	4.80919	4.84144	4.84022	4.86702	4.91655	4.81563	4.7638	4.85288	4.93775	4.83228	4.81575	4.74559	4.79963	4.77931	4.74447	4.81898	4.83373	4.85581	4.87628	4.7389	4.86848	4.79329	4.75966
AT4G05490	5.09698	5.13159	5.10624	5.16304	5.06063	5.20413	5.18638	5.19343	5.19239	5.18519	5.19938	5.11787	4.85886	5.01332	4.93437	5.01307	5.10936	4.95675	5.13387	5.18121	4.98423	5.11606	5.12276	5.16404	5.08267	5.154	5.10658	4.92701	5.15102	4.93737	5.13483	5.22027	4.96449	4.89371	5.21669	4.97289	5.16079	5.09265	5.13587	4.97523	5.03371	5.23905	5.22374	5.19761	5.33778	5.18085	5.29861	4.94387	5.1307	5.26887	5.10119	5.2503	5.2177	5.22046	5.01864	5.24924	5.30032	5.23876	4.94585	5.17978	5.17309	5.0753	4.94431	5.27765	4.96575	5.17601	5.06589	5.32161	5.12774	5.17325	5.1392	5.03859	5.22237	5.09893	5.17902	5.23332	5.06089	5.24631	5.17222	4.99086	5.15203	5.01246	5.17864	5.28925	5.10981	5.30501	5.1809	5.08306	5.14061	5.14872	5.1515	5.22225	5.12556	5.33864	5.13841	5.32852	5.20379	5.15219	5.08136	5.20462	4.98796	5.22376	5.21855	5.26114	5.10607	4.98866	5.19119	4.98209	5.05867	5.07489	5.18367	5.12912	5.15133	5.07791	4.96289	5.08638	5.17346	5.19537	5.20334	5.35363	5.19547	5.11962	5.15844	5.21993	5.23122	5.16812	4.98888	5.14522	4.91503	5.10785	5.13381	5.16603	5.03674	5.19584	5.18325	5.09014	5.21942	4.97417	5.23193	5.15245	4.99471	5.07999	5.34997	5.2771	5.0097	5.17894	5.09612	5.1959	5.1361	4.97379	5.10939	5.17575	4.98014	5.15958	4.98509	5.13568	5.20809	5.18225	5.17011	5.18568	5.17536	5.14818	5.18789	4.90195	5.13933	5.17283	5.22096	5.17114	5.10788	5.25576	4.90668	5.18976	5.11437	5.17454	5.12814	5.11741	4.98246	5.17172	5.13969	4.91496
AT4G05494	5.57396	5.25413	5.15532	5.40955	5.40882	5.15183	5.45123	5.30708	5.2769	5.24859	5.13544	5.38292	5.35825	5.56368	5.35004	5.263	5.28094	5.24443	5.1899	5.28285	5.33945	5.32728	5.26283	5.17903	5.22934	4.99744	4.96727	5.10244	5.27452	5.14705	5.21007	5.10863	5.34751	5.29727	5.22679	5.27307	5.37009	5.2369	4.97404	5.36325	5.23974	5.01828	5.23674	5.28979	5.11221	5.35933	5.05931	5.45499	5.08639	5.31402	5.28496	5.22198	5.25545	5.21956	5.36079	5.30545	5.3814	5.21372	5.26659	5.34316	5.28827	5.3016	5.22886	5.19881	5.3348	5.18079	5.36232	5.05744	5.12401	5.18536	5.20921	5.1567	4.73984	5.30313	5.00403	5.30047	5.2768	5.36989	5.2635	5.02504	5.07248	5.33536	5.17101	5.13198	4.92633	5.03589	5.41143	5.28338	5.20159	5.02812	5.10053	4.85048	5.29169	5.34333	5.2198	5.02044	5.2325	5.29318	5.21307	5.07751	5.21068	5.13674	5.24504	5.32521	5.36529	5.15186	4.85702	5.19512	5.35857	5.12115	5.09008	5.20045	5.15759	5.3586	5.41422	5.23068	5.1009	5.31685	5.4288	5.00272	5.23725	4.98642	4.88177	5.15093	5.15723	5.29105	5.2175	5.2288	5.29266	5.12782	4.96382	5.37856	5.33583	5.35624	5.13945	5.15747	5.19058	5.16176	5.13855	5.18988	5.14658	5.18275	5.42219	5.20568	5.27896	5.38928	5.01844	5.11204	5.0907	5.38603	5.3204	5.10383	5.22237	5.18654	5.21936	5.02369	5.26138	5.2267	5.30827	5.18784	5.24308	5.15315	5.39728	5.31786	5.25174	5.42524	5.26891	5.12106	5.111	5.17793	5.12519	5.21124	5.2545	5.13803	5.24327	5.28276	5.24292	4.94734	5.17108	5.17827
AT4G05497	4.75444	4.83006	4.72811	4.64376	4.69949	4.75215	4.79034	4.66039	4.76528	4.68937	4.74228	4.80921	4.7565	4.84399	4.73982	4.76596	4.83126	4.67673	4.64027	4.72513	4.68619	4.86514	4.74249	4.663	4.80116	4.78642	4.72398	4.76164	4.78882	4.84644	4.85689	4.74227	4.7827	4.76954	4.80961	4.67725	4.70803	4.82462	4.65153	4.78358	4.84806	4.7828	4.77425	4.67469	4.72786	4.80847	4.65449	4.70067	4.76639	4.81355	4.90509	4.66973	4.77872	4.65109	4.69599	4.75776	4.80727	4.74365	4.89501	4.78082	4.80355	4.65855	4.80326	4.70203	4.77084	4.70367	4.832	4.79837	4.70698	4.73796	4.63031	4.63504	4.72124	4.64236	4.59556	4.73649	4.83533	4.70812	5.05701	4.75685	4.9303	4.75511	4.85578	4.8132	5.11289	4.91536	4.73736	4.9101	4.70079	4.78213	4.62899	4.81376	4.67063	4.73626	4.69921	4.57348	4.67791	4.75125	4.7068	4.72967	4.71967	4.70448	4.78384	4.75237	4.65248	4.74544	4.66094	4.79678	4.74311	4.77528	4.67118	4.72391	4.69008	4.65317	4.73082	4.71928	4.64412	4.81521	4.80578	4.72659	4.71405	4.80632	4.68652	4.82719	4.7839	4.56762	4.78814	4.65473	4.66049	4.72583	4.77396	4.75796	4.78374	4.78413	4.56451	4.70187	4.78249	4.77768	4.75211	4.79952	4.80064	4.73621	4.79435	4.63597	4.76347	4.76928	4.70442	4.75166	4.77011	4.74042	4.78091	4.7536	4.72939	4.75184	4.66617	4.78669	4.63931	4.74199	4.80168	4.6752	4.71492	4.69919	4.66457	4.72117	4.71127	4.74123	4.68045	4.65907	4.82793	4.75125	4.69515	4.78454	4.73853	4.7633	4.77717	4.76971	4.7642	4.65023	4.7042	4.78808
AT4G05502	4.70111	4.74065	4.81579	4.76003	4.70025	4.70895	4.6696	4.73886	4.67205	4.72821	4.78483	4.71028	4.76141	4.72379	4.73149	4.6883	4.70065	4.66055	4.79783	4.68678	4.67012	4.71035	4.73101	4.63794	4.71661	4.68619	4.6587	4.65692	4.75488	4.74561	4.74463	4.6816	4.73945	4.72057	4.58545	4.61516	4.69296	4.71415	4.72202	4.72488	4.74633	4.84339	4.75142	4.67001	4.66569	4.72973	4.77069	4.65875	4.82277	4.88245	4.78298	4.81301	4.8511	4.77847	4.83585	4.6366	4.71993	4.72255	4.9164	4.87383	4.67942	4.63861	4.64115	4.72515	4.69977	4.77055	4.7805	4.68125	4.81773	4.73393	4.85665	4.77534	4.68629	4.64634	4.82462	4.71561	4.83158	4.82634	4.58281	4.83094	4.69044	4.7192	4.81653	4.74425	4.60038	4.73217	4.78514	4.78616	4.79724	4.76667	4.69401	4.69148	4.66902	4.67376	4.72979	4.69856	4.7361	4.71969	4.66105	4.58745	4.62157	4.73515	4.66711	4.78841	4.6441	4.78028	4.8051	4.80074	4.79656	4.77718	4.76614	4.70228	4.75894	4.67083	4.84405	4.73709	4.73477	4.68636	4.78998	4.76562	4.75179	4.75404	4.80784	4.67623	4.76646	4.77388	4.76035	4.77732	4.75083	4.59939	4.65789	4.76416	4.73911	4.71117	4.69616	4.82916	4.74102	4.75719	4.71818	4.64373	4.82287	4.87598	4.60981	4.71757	4.76084	4.76795	4.7589	4.74297	4.69671	4.69908	4.66978	4.7321	4.64532	4.69073	4.69915	4.69794	4.6987	4.71291	4.74222	4.66486	4.69857	4.74801	4.64897	4.73955	4.71354	4.70155	4.67927	4.7018	4.66201	4.6681	4.65663	4.74095	4.73008	4.72859	4.77069	4.71748	4.70331	4.75682	4.62646	4.67763
AT4G05505	4.9429	4.84804	4.89311	4.89993	4.88816	4.94736	4.86186	4.92185	4.89814	4.93612	4.89225	4.80556	4.84877	4.93663	4.95974	4.88154	4.89468	4.88815	4.98479	4.95138	4.93459	4.91709	4.91193	4.94923	4.85133	4.88672	4.9231	4.90035	4.92568	4.8837	4.87219	4.9335	4.92127	4.93178	4.90669	4.93351	4.93182	4.85009	4.94406	5.02763	5.04185	4.97076	4.85481	4.93715	4.98729	4.95627	4.91613	5.04479	4.952	5.08673	5.02715	4.92898	5.02164	4.99318	5.04312	4.98361	5.06981	5.03419	4.95047	4.98743	4.89424	4.94661	4.99416	4.89337	4.95748	5.00692	4.97839	4.94729	5.00052	4.95545	4.86483	4.9371	4.93206	5.09915	4.9363	4.93283	5.08183	5.05158	5.06147	4.98699	5.021	4.99752	4.978	5.06041	4.95658	4.98208	5.07242	5.05428	4.99007	4.99615	4.84399	4.93262	4.9612	5.00595	4.98078	4.97881	4.9396	4.96054	4.95591	5.07443	4.87151	4.94243	4.97381	5.01041	4.99546	4.86159	4.96386	4.92633	4.95228	4.9391	4.91807	4.95833	4.97217	4.995	4.9643	5.01821	4.87992	4.97097	4.95283	5.06894	4.86803	4.8449	4.95685	5.01909	5.0123	4.95139	5.01224	4.98939	4.92519	4.99471	4.98178	4.97501	4.97591	4.96899	4.93788	4.98805	4.88298	4.87686	4.93307	4.87893	4.89328	4.93022	4.95812	4.88659	4.958	5.0208	4.95904	4.95167	4.97654	4.97749	4.99948	4.90302	4.87136	4.87096	4.81512	4.93052	4.91414	4.84287	4.94026	4.94438	4.88349	4.88368	4.88274	4.93379	4.91286	4.93875	4.93253	4.9473	4.90885	4.91772	4.91009	4.91836	4.94756	4.88804	4.95732	4.93367	4.89954	4.89975	5.00288	4.95281
AT4G05510	4.80894	4.7575	4.73118	4.82057	4.84725	4.63207	4.82746	4.76164	4.71584	4.76086	4.7643	4.788	4.7385	4.80127	4.86102	4.73954	4.77919	4.73161	4.79256	4.80429	4.83939	4.6794	4.80008	4.76099	4.70913	4.69151	4.72271	4.7262	4.73415	4.8667	4.80015	4.76995	4.81586	4.78953	4.74434	4.74836	4.77235	4.85695	4.84521	4.82307	4.91227	4.84687	4.75849	4.73349	4.83198	4.819	4.8343	4.8255	4.79593	4.76944	4.80815	4.88611	4.82724	4.89907	4.71922	4.8545	4.77097	4.79725	4.93341	4.71646	4.78287	4.82155	4.69539	4.86696	4.82566	4.85274	4.8401	4.72252	4.86961	4.80654	4.75271	4.68776	4.89872	4.88367	4.83786	4.61204	4.84004	4.78121	4.85403	4.74283	4.69221	4.83776	4.77826	4.88709	4.78052	4.95181	4.8084	4.87361	4.82182	4.74274	4.68947	4.76611	4.78076	4.81658	4.72854	4.67539	4.84392	4.81865	4.7946	4.75813	4.91413	4.68799	4.8033	4.82543	4.7534	4.7078	4.77207	4.73286	4.83578	4.76262	4.77866	4.76612	4.78294	4.78638	4.77718	4.83223	4.8511	4.85872	4.8437	4.81045	4.79117	4.74047	4.80799	4.78583	4.8023	4.73488	4.90037	4.80781	4.75938	4.81425	4.78845	4.77644	4.80966	4.85615	4.82303	4.75885	4.79062	4.70782	4.72495	4.80227	4.77397	4.86478	4.73629	4.71206	4.83173	4.71294	4.70346	4.8378	4.81172	4.78007	4.769	4.81633	4.74329	4.72441	4.72767	4.79385	4.83185	4.79133	4.87944	4.73162	4.6921	4.79681	4.74979	4.79771	4.76382	4.78899	4.70292	4.81256	4.77816	4.78097	4.77905	4.71728	4.82635	4.72037	4.83986	4.80221	4.844	4.79416	4.80756	4.84173
AT4G05520	4.93209	4.9504	4.75697	4.7754	4.91887	4.90751	4.82282	4.76616	4.94782	4.9235	4.76267	4.80275	5.00189	4.84024	4.89955	4.89096	4.81422	5.07651	4.81346	4.80033	5.0833	4.79605	5.06173	4.97646	5.05201	5.10525	4.86952	5.34791	4.87007	5.4389	5.08903	5.06296	5.1125	5.39385	4.91102	5.06585	4.83069	4.79539	4.83322	5.0888	5.1818	4.91005	4.76695	4.82247	4.79425	4.76299	4.75779	5.16108	4.854	4.81883	5.06161	4.71383	4.89419	4.88718	4.89971	4.91649	4.89837	4.86995	5.01265	4.7748	4.73415	4.96044	5.23559	4.89657	4.93584	4.79475	4.85595	4.78948	4.79683	4.78425	4.87739	5.24848	4.65502	4.91619	4.76788	4.73876	4.91316	4.75245	4.67829	4.95939	4.80184	5.04196	4.77292	4.76681	4.81339	4.82828	4.87094	4.79338	4.82088	5.00639	4.77006	4.93063	4.76585	4.73504	4.89288	4.86676	4.76613	4.92555	4.86892	4.98043	4.9686	4.83976	4.75164	4.86733	4.86695	5.18156	4.79732	5.18663	5.15361	4.88167	4.77485	4.96185	4.79265	4.975	5.28103	5.01609	4.90265	4.721	4.74298	4.8134	4.78364	4.97057	4.73697	4.77667	4.79917	4.87959	5.09928	4.88894	5.25141	4.8327	4.92886	4.91712	5.21317	4.7809	4.82046	4.91615	5.01527	5.0457	4.89569	4.77538	5.13356	4.80583	4.76328	4.94312	5.05896	4.93147	4.91927	4.78643	4.78042	4.92898	4.86608	4.82215	5.04945	5.03434	5.38858	4.77706	4.92216	5.10525	5.03632	5.02022	5.04132	4.78449	5.00301	5.29073	4.86637	4.82556	4.7128	5.06938	5.18104	4.73757	5.08333	4.75776	4.98748	4.83952	5.09264	4.81398	5.14564	5.02551	5.03104	5.32996
AT4G05523	4.92916	4.8776	4.88321	4.90098	4.89316	4.98065	4.86606	4.79894	4.88289	4.83719	4.82933	4.99649	4.80779	4.84342	4.95505	4.94905	4.89733	4.94991	4.73761	4.82891	4.89128	4.86013	4.79817	4.93163	4.86265	4.77861	5.01258	4.88135	4.92956	4.77962	4.79181	4.77921	4.82428	4.77758	5.03086	4.78955	4.82866	4.84719	4.84622	4.83835	4.87845	4.69616	4.84807	4.76425	4.87948	4.83538	4.89147	4.95683	4.97513	5.04308	4.90234	5.01844	4.78917	5.00316	4.73455	4.90172	4.67803	5.09314	4.91234	4.95824	4.8876	4.97485	4.76428	4.9288	4.84329	4.85884	4.75644	4.91444	4.88113	4.87214	4.77695	4.88897	4.81841	5.06136	4.89499	4.93159	4.77634	4.86153	4.65676	5.01545	4.84487	4.72584	5.00555	4.91716	4.93019	4.95975	4.88768	4.86183	5.00623	4.93761	4.94284	4.81473	4.79402	4.79122	4.90237	4.88375	4.87819	4.90001	4.78905	4.87923	4.66948	4.83212	4.98924	4.83633	4.81246	4.79844	4.94487	4.81972	4.79153	4.93528	4.87442	5.00987	4.8182	4.8693	4.89157	4.77737	4.83994	4.95443	4.70657	4.7924	4.81552	4.8585	4.94097	4.86587	4.96783	4.92998	4.94833	4.80711	4.70148	4.9021	4.78613	4.80867	4.96724	4.78883	4.98164	4.8368	4.93758	4.83491	4.89641	4.91527	4.89879	4.92905	4.8722	4.96892	4.81992	4.82469	4.7959	4.91711	4.67792	4.92521	4.9747	4.95475	4.87897	4.7784	4.89008	4.82843	4.92602	4.76015	4.91979	4.90129	4.94793	4.82527	4.91081	4.77524	4.78735	4.6796	4.86207	4.84564	4.82345	4.91052	4.82446	4.82548	4.87746	4.93901	4.95183	4.91196	4.89758	4.95013	4.94795	4.90283
AT4G05526	4.91087	4.9989	4.91611	4.94062	4.91458	4.97117	5.04259	4.97509	4.8913	4.86141	4.92522	4.84264	4.84459	4.74033	4.77845	4.74811	4.84773	4.81397	4.92227	4.84251	4.81793	4.99903	4.95106	4.95077	4.85354	4.84051	4.76343	4.85231	4.76795	4.82315	4.85417	5.00822	4.7734	4.76258	4.93329	4.77717	4.95424	4.8909	4.89285	4.73677	4.8362	4.88494	4.88523	4.86947	5.04667	4.99572	5.13786	4.78083	4.96565	5.12699	4.81538	5.10824	5.13783	5.1013	4.79474	5.01147	5.05049	5.02315	4.90094	4.97078	5.00742	4.9315	4.82009	5.01055	4.78765	4.98249	4.88164	4.97412	4.88973	5.002	5.1142	4.79041	5.14038	5.15262	5.04217	5.01047	4.81274	5.00726	4.99647	4.82204	4.80183	4.82541	4.98701	5.04544	5.06892	4.85633	4.85661	4.95126	5.05973	4.89509	4.90221	4.89994	4.9817	4.91668	4.91962	5.07034	4.77018	5.0968	4.91563	4.94984	4.78932	4.97269	4.97867	4.97384	4.89256	4.85118	4.94429	4.8421	4.77403	5.01857	4.97716	4.94066	4.98724	4.97877	4.74263	4.8293	4.97648	5.01342	5.03239	4.98073	4.98427	4.84387	5.06661	4.94559	4.93049	4.9677	4.81671	5.02373	4.77713	4.93181	5.00088	5.09611	4.87684	5.02257	4.98479	4.77675	4.91492	4.81405	5.04223	4.88782	4.75087	4.76102	4.93173	4.91448	4.81568	4.78505	5.07498	4.87843	4.92476	4.85163	4.94373	4.84401	4.80064	4.97775	4.71256	5.00849	4.90689	4.987	4.94175	4.91779	4.92414	4.86671	4.89218	4.76552	4.85066	4.7563	4.96308	4.92877	4.88505	4.89615	4.77753	4.99589	4.88846	4.81422	4.93061	4.84682	4.82065	4.95393	4.90888	4.78903
AT4G05530	6.47982	6.51726	6.38652	6.346	6.50957	6.56	6.37995	6.28266	6.47281	6.52815	6.40676	6.35709	6.40898	6.03414	6.01629	5.88964	6.46817	6.54103	6.36642	6.53064	6.32096	6.59661	6.46361	6.35795	6.55413	6.7484	6.59575	6.66529	6.41904	6.4208	6.43501	6.50519	6.47189	6.58376	6.58763	6.24682	6.4357	6.60329	6.46475	6.36969	6.0593	5.92216	6.19356	6.18962	5.87542	5.96332	6.02444	6.44679	6.01923	5.60679	5.8903	5.95516	5.70932	5.88886	6.20082	5.96607	5.93263	6.36236	6.37884	6.11331	5.96871	6.5433	6.44175	6.18864	6.47162	6.2255	6.04814	6.0535	6.35375	6.12134	6.33834	6.59115	5.4891	5.81628	5.45613	5.85618	5.60469	5.33103	5.22165	5.88676	5.42913	5.52397	5.80413	5.52168	5.54963	5.69576	5.61879	5.38711	6.07274	6.40917	6.41373	6.42213	6.28439	5.8886	6.3332	6.33724	6.35749	6.17687	6.52165	6.26452	6.36226	6.33577	6.20155	6.16912	6.35048	6.21184	6.13723	6.36574	6.24431	6.40559	6.44983	6.23084	6.45168	6.37602	6.36906	5.89611	6.13263	6.11493	6.2436	5.56091	6.44429	6.54946	6.39986	6.19624	6.21582	6.50369	6.38773	6.24658	6.42849	6.22066	6.25439	6.15379	6.27428	6.15669	6.26633	6.45053	6.51987	6.57825	6.18319	6.46763	6.1557	6.6318	6.17707	6.38752	6.43882	6.19174	6.30018	6.25421	6.0432	6.307	6.29241	6.30051	6.44749	6.50341	6.74427	6.63594	6.46914	6.73045	6.53758	6.4992	6.67145	6.48157	6.64832	6.49136	6.58532	6.48028	6.32788	6.46752	6.65393	6.59056	6.54944	6.58947	6.59298	6.58216	6.70552	6.60377	6.67952	6.65865	6.6128	6.64544
AT4G05540	4.87892	4.79243	4.90845	4.94218	4.81085	4.87959	4.8509	4.89849	4.88244	4.86554	4.87212	4.83038	4.85389	4.93821	4.86551	4.93709	4.85898	4.80058	4.90645	4.90688	4.87461	4.89043	4.83873	4.92592	4.81984	4.82761	4.78961	4.85	4.8981	4.89982	4.81459	4.86886	4.76256	4.81708	4.88194	4.88246	4.89551	4.85247	4.87195	4.88672	4.97867	4.87176	4.90541	4.92393	4.91526	4.91176	4.8433	4.86283	4.90672	4.8357	4.86473	4.89323	4.92204	4.95576	4.88064	4.86199	4.90654	4.86949	4.83105	4.89881	4.93046	4.81808	4.89745	4.92133	4.8603	4.82823	4.97001	4.87532	4.8761	4.859	4.86295	4.84811	4.85744	4.81386	4.87012	4.79522	4.78602	4.81105	4.86366	4.97883	4.92866	4.85849	4.77401	4.88389	4.90644	4.88708	4.8143	4.81738	4.81518	4.76454	4.81257	4.83406	4.77101	4.82856	4.86121	4.83322	4.74658	4.91638	4.88668	4.88798	4.82084	4.90871	4.87595	4.85177	4.943	4.88314	4.83825	4.85407	4.79978	4.91261	4.85289	4.98147	4.94307	4.84302	4.82398	4.89271	4.85256	4.86292	4.84025	4.82211	4.83409	4.91192	4.82618	4.78573	4.90191	4.87205	4.87987	4.94602	4.8215	4.87438	4.82821	4.96075	4.87235	4.86745	4.93922	4.89848	4.89433	4.82796	4.9649	4.79997	4.88565	4.87509	4.83347	4.87642	4.86723	4.88157	4.81878	4.85349	4.91315	4.94531	4.8681	4.83283	4.83611	4.93292	4.7645	4.81011	4.82443	4.83364	4.81001	4.93502	4.79934	4.82356	4.92413	4.89171	4.87799	4.8768	4.95602	4.933	4.88925	4.83861	4.84867	4.87903	4.9049	4.82134	4.89808	4.84159	4.80811	4.83389	4.90923	4.85512
AT4G05550	4.77921	5.09384	4.98138	5.03388	4.79089	5.00454	5.10984	4.79682	5.11338	4.9224	4.53558	5.04746	4.82688	5.20411	4.78578	5.07009	5.01273	5.16505	5.04745	4.35279	5.00216	4.64546	4.62593	4.43632	4.88096	4.73608	4.99655	4.85616	4.77285	5.01226	4.95165	4.84957	4.74329	5.0449	4.76648	4.85714	4.57824	4.5126	5.03598	4.8411	5.20345	4.42863	4.79992	4.9164	4.22166	5.03211	5.13238	5.24941	5.64853	4.47536	4.88571	5.08461	4.93661	4.71769	5.30896	4.65705	4.97132	4.68102	4.58476	5.17624	4.66516	5.04022	5.00325	4.98676	4.88783	5.11481	4.80012	4.69969	4.6765	4.78362	4.75847	5.06421	4.46315	4.26539	5.02067	4.93326	4.57515	4.41732	4.36131	4.57516	5.0778	5.20592	4.71918	5.31639	4.64359	4.97619	4.40417	4.25157	4.85355	4.5644	4.99075	4.30231	4.71983	4.69659	4.91261	4.83449	5.07538	4.56468	4.87627	4.98524	4.9402	4.74384	5.02919	4.8915	5.31538	5.11422	4.90351	5.04003	4.74992	4.84145	5.0076	4.78367	4.86865	4.40763	5.36098	4.95597	4.60459	4.79357	5.01022	5.11275	5.18141	5.08179	4.89851	4.43225	4.48145	4.29251	4.72893	4.96151	4.91881	4.34745	4.22982	4.86155	4.89213	4.59468	4.80512	4.96293	5.02016	5.44482	4.77914	5.10463	4.83208	4.98079	5.06467	4.77837	5.03393	4.37671	4.97123	4.94673	4.63333	4.96866	5.00756	4.73513	4.91694	4.75445	5.08975	4.52784	4.77414	5.03243	4.89775	4.91107	5.22464	4.77466	4.76523	5.0465	4.7527	4.27236	5.02149	4.7352	5.0637	4.6601	4.8242	5.02725	4.59002	4.45238	4.6686	5.1441	4.63459	4.99203	4.9663	4.84837
AT4G05553	4.97409	4.76713	4.91455	4.9781	4.79554	4.95722	4.32313	4.99668	4.79974	4.92278	4.66554	4.9874	4.87036	4.80707	4.73524	4.85368	5.01429	4.86615	4.87967	5.02245	4.94567	4.88021	5.00876	5.05233	4.81633	4.78265	4.97012	4.79639	4.86611	4.82312	4.80691	5.05408	4.80786	4.87467	4.85606	4.76808	5.01771	4.98048	4.94572	4.73645	5.07448	4.84469	4.55232	4.90328	4.91876	4.90271	5.00411	4.89687	5.02208	5.05112	4.9433	4.92064	4.95144	4.69839	4.89548	5.26894	4.97051	4.97045	4.96177	4.92114	4.90414	4.96343	4.68626	5.12432	4.59898	5.13927	5.07311	4.88848	4.96582	5.17968	4.52021	4.93586	5.09211	4.84652	4.70837	5.15511	4.67064	4.75051	4.70158	4.75299	4.80175	4.71103	5.03561	4.77394	4.96609	4.7344	4.49713	5.04624	5.02425	4.8735	4.72924	4.49345	4.92632	4.98657	4.93803	5.06759	4.81467	4.83622	5.01211	4.94305	4.74047	4.71876	5.01206	4.97892	4.91023	4.66946	4.75181	4.7284	4.75666	4.84842	4.8944	4.96635	4.90707	4.88403	4.88309	4.74358	4.94057	4.75968	5.0779	5.04467	4.90024	4.85041	4.8574	4.85012	4.81768	4.90929	4.89435	4.9584	4.86878	4.94375	5.02015	4.79727	4.73507	4.82552	4.94385	4.80703	4.93632	4.60509	4.5538	4.75848	4.88896	4.69367	4.95849	5.04656	4.8155	4.80636	4.92036	4.93207	4.89746	4.67719	4.78485	4.89539	4.83692	5.09208	4.78754	4.89994	4.67215	5.18113	4.80391	4.94153	5.05161	5.13586	5.20103	4.77688	4.79185	4.80076	4.91463	4.91241	4.90022	4.98576	4.7851	4.99761	4.93588	4.83215	4.98571	4.97005	4.88684	5.03902	5.06939	4.6524
AT4G05556	4.97472	4.9342	4.75908	4.74048	4.84139	4.84876	4.84832	4.73008	4.96019	4.80171	4.93516	4.79459	4.85517	4.70633	4.84865	4.77793	4.7428	4.80127	4.673	4.82356	4.8308	4.83056	4.80189	4.71092	4.77581	4.92103	4.73153	4.68686	4.70337	4.83314	4.8932	4.88872	4.88401	4.84762	4.85296	4.87487	4.73697	4.82736	4.78014	4.60748	4.70249	4.85562	4.69604	4.79098	4.94982	4.79633	4.7173	4.70333	4.65128	4.61893	4.64519	4.84628	4.4508	4.93077	4.69045	4.68738	4.81446	4.7627	4.87097	4.64373	4.8568	4.84267	4.66327	4.58346	4.74266	4.56446	4.87399	4.67699	4.77225	4.90421	4.85904	4.6925	4.66712	4.54299	4.85036	4.71382	4.47026	4.67104	4.73373	4.61331	4.58851	4.42718	4.69832	4.81481	4.64312	4.82411	4.6092	4.73605	4.87183	4.87725	4.86333	4.74907	4.84724	4.73531	4.6761	4.61817	4.74805	4.62393	4.69027	4.7004	4.68705	4.8416	4.53008	4.6512	4.7244	4.76031	4.41443	4.7689	4.66253	4.77296	4.73949	4.68034	4.82403	4.68002	4.68098	4.57967	4.68463	4.64349	4.8673	4.73913	4.68838	4.73191	4.90826	4.74779	4.74441	4.6993	4.91688	4.80279	4.62251	4.69929	4.69659	4.73563	4.87067	4.737	4.67376	4.77959	4.72357	4.64907	4.87687	4.81227	4.75261	4.85909	4.63886	4.79999	4.85349	4.81121	4.64133	4.69647	4.65934	4.91375	4.75833	4.71721	4.79996	4.81784	4.67733	4.72841	4.75841	4.78552	4.83941	4.82602	4.72912	4.7259	4.64855	4.75368	4.80498	4.63065	4.79713	4.79982	4.92356	4.76792	4.82314	4.66405	4.84168	4.89643	4.6957	4.85317	4.70299	4.73786	4.80623	4.79772
AT4G05570	4.67575	4.65596	4.67274	4.33076	4.7683	4.81979	4.86854	4.44905	4.4998	4.56975	4.43943	4.58752	4.53462	4.89507	4.71739	4.66575	4.66372	4.5163	4.63845	4.44373	4.59039	4.71097	4.48323	4.63163	4.66492	4.34983	4.56677	4.38764	4.44635	4.59575	4.52396	4.66809	4.5516	4.54476	4.66641	4.78519	4.51795	4.64824	4.72535	4.45527	4.82318	4.6176	4.75838	4.70701	4.96121	4.77501	4.63472	4.55292	4.46263	4.77093	5.05021	4.78972	4.62808	4.92273	4.48863	4.63132	4.62563	4.46511	4.74461	4.49373	4.70624	4.26384	4.48992	4.40998	4.41688	4.68896	4.58267	4.71833	4.58718	4.52941	4.65055	4.33359	4.63434	4.86957	4.54089	4.38937	4.61979	4.66483	4.9097	4.85697	4.70945	4.52993	4.30003	4.5942	4.46523	4.8896	4.55261	4.73003	4.50319	4.51058	4.69785	4.70719	4.54336	4.67715	4.61276	4.63909	4.46707	4.67539	4.41115	4.6109	4.41251	4.35468	4.4413	4.83683	4.36523	4.64419	4.85429	4.529	4.61816	4.84264	4.70093	4.21393	4.70669	4.45256	4.4772	4.76029	4.82052	4.77743	4.6604	4.63464	4.60036	4.26854	4.76778	4.81241	4.76858	4.68043	4.55926	4.68599	4.18818	4.74118	4.48315	4.65575	4.65201	4.53296	4.51307	4.66858	4.70191	4.29623	4.46096	4.56067	4.42542	4.70193	4.50141	4.50963	4.58569	4.70111	4.56344	4.7377	4.44172	4.66219	4.37931	4.49701	4.68092	4.65985	4.48786	4.40177	4.77796	4.60299	4.70018	4.41697	4.62766	4.57953	4.46024	4.5381	4.81484	4.66469	4.36744	4.69117	4.49064	4.58875	4.69669	4.61064	4.43331	4.43624	4.53728	4.68308	4.38799	4.53443	4.51336	4.42774
AT4G05580	4.92348	4.35143	4.70423	4.80155	4.49886	4.74648	4.5479	4.8017	4.60117	4.63738	4.79846	4.63528	4.75387	4.80862	4.5737	4.54136	4.81231	4.54902	4.50854	4.52303	4.36905	4.66342	4.75049	4.55508	4.67212	4.65024	4.76011	4.56955	4.47712	4.54313	4.68293	4.72426	4.39816	4.24494	4.57564	4.8132	4.41981	4.48876	4.61579	4.29875	4.65663	4.74727	4.92119	4.43925	4.55606	4.87562	4.77724	4.51865	4.69369	4.83256	4.71512	4.84841	4.64145	4.54746	4.74642	4.35487	4.5237	4.65054	4.64384	4.55717	4.42977	4.75544	4.40408	5.22168	4.72338	4.63763	4.57028	4.32356	4.63724	4.55799	4.83182	4.91253	4.36729	4.88239	5.02589	5.06073	4.90374	4.67341	4.45085	4.72283	4.92266	4.71823	4.34914	4.32521	4.71864	5.31288	4.69178	4.4859	4.66734	4.64548	4.69415	4.44846	4.88184	4.90381	4.62223	4.56758	4.49765	4.57685	4.79095	4.42936	4.68098	4.30583	4.48335	4.57237	4.58913	4.6795	4.61031	4.75523	4.76719	4.82202	4.64008	4.39578	4.55077	4.70596	4.55693	4.87147	4.71788	4.68227	4.68546	4.69121	4.77168	4.6773	4.85448	4.84389	4.56504	4.56465	4.52168	4.67604	4.56907	4.52624	4.63645	4.37092	4.72168	4.5535	4.57424	4.52813	4.6163	4.96027	4.70872	4.33161	4.82194	4.42465	4.72398	4.58147	4.58459	4.28261	4.42685	4.55082	4.68935	4.59457	4.63885	4.63534	4.7068	4.48935	4.78497	4.96273	4.61813	4.61753	4.59557	4.41592	4.60851	4.58164	4.78431	4.68012	4.43419	4.46425	4.43022	4.62629	4.69715	4.38736	4.54253	4.80284	4.5857	4.71915	4.4349	4.50685	4.41406	4.51339	4.96214	4.74007
AT4G05581	5.13446	4.95569	5.13961	5.25204	5.21739	5.29453	5.07287	5.19652	5.11195	5.3398	4.95342	5.28855	4.88989	4.88587	4.94562	4.88203	5.02061	4.78939	5.18306	5.03387	5.01966	5.19829	5.14552	4.86661	5.17518	5.06865	5.05468	5.20933	5.01018	5.16678	4.88921	5.19573	4.93518	5.01358	4.98115	4.93837	5.08293	5.15327	5.12548	4.75167	4.71487	5.12423	5.05516	5.26939	4.8931	5.11548	4.96904	4.88727	5.14392	5.0187	4.86189	4.82904	4.9661	5.16687	4.9741	5.15111	5.41521	5.42943	4.81484	5.13915	5.14247	5.05757	4.84792	4.89593	5.06556	5.15022	5.33308	5.00108	4.82557	5.23205	5.07228	4.72463	4.76707	5.00766	5.00942	4.96363	5.00029	5.03106	5.01717	4.83308	4.67503	5.25493	5.03526	4.94169	5.12666	5.4487	5.55707	5.05691	5.33628	5.3437	5.33784	5.40225	5.05848	5.09092	5.21823	5.12762	4.92819	5.0382	5.05624	4.99539	4.99116	5.26203	5.12504	5.40326	5.03299	5.42167	5.26216	4.87286	4.86031	5.01561	5.25922	5.3457	5.08483	5.12943	4.87572	4.71811	5.47598	4.79335	5.20855	4.70885	5.19096	5.14094	5.34093	5.03717	5.36644	5.25497	4.86254	5.02825	4.94539	5.54605	4.95026	5.21859	4.9627	5.39495	4.80477	5.20808	4.9326	4.79942	5.14823	5.17265	4.95801	4.87433	5.35653	4.94296	4.8788	5.19597	4.9763	5.25141	4.95549	4.99985	4.90573	5.05499	4.65749	5.10213	4.90579	5.129	5.10109	5.21023	5.12883	4.97149	5.33196	5.05568	5.17239	5.17846	5.22851	5.0295	4.97719	5.03725	5.01501	5.22882	5.1646	5.30956	5.03915	4.868	5.02276	5.11431	5.05376	5.24182	5.20151	5.06718
AT4G05582	4.94416	5.00417	4.95282	4.87925	4.90674	4.95045	4.82422	4.9885	4.89395	4.94203	4.85658	4.93013	4.87631	4.96026	4.90577	4.95244	4.93136	4.88011	4.98611	4.98405	4.88713	4.95345	4.94421	5.04713	4.98233	4.95822	4.9771	4.87787	4.9887	4.94311	4.96839	4.93832	4.95487	4.88504	4.9933	4.89152	5.02306	4.90494	4.95193	4.94072	4.96246	5.01499	5.04109	4.95007	5.00948	5.02335	5.06019	4.96054	5.03733	5.03678	4.92286	4.993	5.02363	5.03068	4.90629	5.02137	5.0367	5.03209	4.91964	4.95821	5.12226	5.0121	4.87681	5.09192	4.93094	5.05843	4.97939	4.98557	4.98913	4.90989	4.98651	4.87248	5.035	5.0536	5.05971	4.99451	4.94752	5.04252	5.05331	4.90478	5.00892	4.99074	5.02199	4.99934	4.99781	5.04135	5.00488	5.04747	5.07074	5.00184	4.96987	4.98961	4.95097	5.00561	5.042	5.05018	4.95266	4.97476	4.89306	4.96199	4.85633	4.91524	5.06467	5.1141	4.93626	4.94385	5.03628	5.00346	5.02411	5.11268	4.93466	4.94762	5.02928	5.02743	4.88511	4.9859	5.01879	4.98221	4.92891	5.0664	4.95388	4.97701	4.92965	4.9969	4.92575	5.01922	4.97885	4.93107	4.8899	5.03763	4.97195	4.96949	4.97398	4.9469	4.99786	4.99978	4.95048	4.85901	4.96592	4.95821	4.93548	4.89622	5.00663	5.0267	4.97043	4.93526	4.96121	4.94751	5.03471	4.88212	5.03914	4.94797	4.90893	4.9365	4.84903	4.9322	4.96474	4.91744	4.93322	4.96849	4.96728	5.00927	4.96361	4.93165	4.88183	4.98714	5.01097	4.98387	4.92958	4.96852	4.89396	4.92213	4.9709	4.85038	4.91944	4.93111	4.89361	4.92823	4.91856	4.8887
AT4G05583	4.80059	4.77637	4.78082	4.88597	4.85962	4.98651	4.98345	4.83152	4.87038	4.82	4.80118	4.80508	4.96725	4.93508	4.88276	4.81449	4.83544	4.79981	4.90771	4.73038	4.74985	4.74427	4.83908	4.79246	4.87021	4.84682	4.72922	4.80759	4.85713	4.756	4.75506	4.86519	4.79622	4.8424	4.80195	4.82527	4.75098	4.69531	4.70378	4.74465	4.92871	4.90168	4.83488	4.97046	4.77333	4.86512	4.82082	4.88053	5.21774	5.00713	4.88308	4.84929	4.9615	4.87645	4.93427	4.79789	4.65847	4.68836	4.97386	5.00323	4.82152	4.90792	4.76375	4.95947	4.87368	4.77261	4.9215	4.87223	4.9058	4.91859	4.85267	4.75154	4.96151	5.00884	5.00229	4.84229	4.83224	4.88825	5.01548	5.11337	5.03317	4.92652	5.1341	4.97615	4.69496	4.84504	5.04147	4.93057	4.83945	4.82566	4.83472	4.81745	4.88279	4.70308	4.92708	4.78799	4.80821	4.79501	4.77891	4.85361	4.73473	4.92024	4.81938	4.97131	4.84515	4.79452	4.9379	4.78165	4.87261	4.7675	4.78299	4.6403	4.86388	4.63863	4.75496	4.88814	4.83943	4.89823	4.9525	5.02441	4.80225	4.76722	4.94855	4.63655	4.91434	4.8629	4.80479	4.82144	4.97085	4.8764	4.93021	4.93841	4.7246	4.8107	4.8646	4.84741	4.82832	4.9244	4.91582	4.70071	4.80913	4.80457	4.90236	4.72915	4.65858	4.77667	4.86525	4.84395	4.78134	4.77888	4.84788	4.73556	4.81456	4.86513	4.86801	4.82367	4.73527	4.89403	4.69316	4.82966	4.87296	4.68808	4.78906	4.87413	4.87135	4.83915	4.7958	4.69764	4.8581	4.7138	4.97438	4.78684	4.82512	4.77549	4.65222	4.8365	4.9189	4.75896	4.78862	4.95531
AT4G05584	4.71183	4.54401	4.32017	4.77631	4.8365	4.77583	4.68969	4.76337	4.58748	4.38556	4.95078	4.65823	4.37113	4.71435	4.93288	4.67986	4.56191	4.61837	4.59326	4.70622	4.48119	4.63658	5.13675	4.61054	4.60312	4.87696	4.7422	4.8038	4.68915	4.77914	4.88018	4.55936	4.648	4.86163	4.66526	4.73603	4.72755	4.88167	4.91351	4.73376	4.49255	4.43862	4.6696	4.57472	4.59206	4.39505	4.67866	4.47499	4.66068	4.68465	4.82227	4.78147	4.74799	4.95764	4.96981	5.10643	4.99278	4.99001	4.84524	4.32841	4.82286	4.77839	4.64033	4.74048	4.57821	4.70162	4.65201	4.91471	4.68144	4.59298	4.76865	4.56538	4.36809	4.88396	4.38893	4.78031	4.18302	4.33858	4.67118	4.91203	5.234	4.9091	5.06365	4.77879	4.47812	4.88922	4.86947	4.58476	4.67185	4.83598	4.61453	4.76211	4.75785	4.66666	4.85778	4.70927	4.5607	4.86797	4.55733	4.68644	4.68177	4.65716	4.80597	4.75897	4.58	4.52197	4.64082	4.62825	4.7967	4.68886	4.75848	5.00143	4.7276	4.9446	4.73854	4.70447	4.48325	4.67503	4.76787	4.60181	4.423	4.87653	4.5329	4.81339	4.63243	4.78705	4.83495	4.9041	4.60085	4.52578	4.75528	4.66324	4.83006	4.53726	4.78066	4.71861	4.72274	4.75895	4.72105	4.73902	4.44493	4.62028	4.8727	4.88636	4.94277	4.8435	4.58985	4.63021	4.72145	4.58404	4.516	4.45648	4.51192	4.56524	4.47851	4.74105	5.02071	4.73423	4.43639	4.65436	4.77165	4.87109	4.72651	4.45925	4.96521	4.61602	4.84645	4.70671	4.87497	4.34287	4.74388	4.6038	4.72138	4.83039	4.90793	4.96383	4.63815	4.81013	4.64656	4.91792
AT4G05585	5.05425	4.97593	5.04748	5.14093	5.01546	5.05975	5.05055	5.05805	5.00517	5.04117	4.97208	5.09131	5.04287	4.90436	5.16459	5.05553	4.9824	4.99547	5.07672	5.07829	5.06309	5.09757	5.07319	5.10028	5.03344	4.9605	5.06351	5.07051	5.12666	5.04333	5.00435	5.04893	4.99505	4.95759	5.03525	5.03413	5.0395	4.98626	5.06312	5.05323	4.97167	4.9822	4.97932	5.04934	5.04365	5.03766	5.0968	5.03977	5.04941	5.16683	5.11507	5.02485	5.07176	5.01135	5.04811	4.97657	4.99733	5.16753	4.96811	5.06274	5.17152	5.03747	5.00375	5.0189	5.02844	4.97376	5.02599	5.05649	5.09703	5.02137	5.08485	4.99544	5.00651	4.92789	5.08769	4.93957	5.05543	5.09992	5.11336	5.05922	5.01877	5.06623	4.92841	5.17485	5.07187	5.09689	5.07157	5.20137	5.05395	5.00642	5.03922	5.05787	5.07632	5.1907	5.09001	5.01063	5.0305	5.04586	4.95298	5.07306	4.99537	5.06396	5.08181	5.09583	5.12162	5.06147	5.01452	5.06818	4.98319	5.12518	5.05404	4.96484	5.07034	5.06751	5.01905	5.13138	5.08523	5.01548	5.15588	5.04044	5.10658	4.99453	5.07324	5.03775	5.04654	5.06191	5.02741	5.12314	5.00845	5.1043	5.11268	5.09033	5.04732	5.02808	5.07313	5.04776	4.93544	4.95816	5.11503	4.99958	5.10782	5.02756	5.08671	5.10845	5.14434	5.06097	5.1388	5.06038	5.00056	5.08551	5.03566	5.00481	5.08599	5.00533	4.98769	5.03714	5.06372	5.09272	5.04226	5.06097	5.03507	5.03283	5.08207	5.081	5.04898	5.01423	5.12806	5.12177	5.00677	5.03554	5.04814	4.97515	5.06713	5.01239	4.9791	5.03609	5.00771	5.03639	5.08587	5.03778
AT4G05586	4.72078	4.77819	4.92311	4.94622	4.83079	5.03773	4.81445	4.84473	4.89723	4.84385	4.83886	4.89898	4.76473	4.83141	4.76507	4.8257	4.92394	4.83205	4.7063	4.937	4.84751	4.84262	4.83764	4.82184	4.81242	4.75688	4.89957	4.83653	4.83099	4.74134	4.85455	4.81551	4.8326	4.8206	4.82371	4.76578	4.8552	4.77222	4.82722	4.77273	4.77896	4.75162	4.7035	4.99788	4.69781	4.984	4.76522	4.88617	4.90353	4.94638	4.92934	4.83245	4.78295	4.90691	4.87737	4.78527	4.98537	4.83001	4.72418	4.89961	4.87182	4.8452	4.8016	4.89851	4.90295	4.66939	4.82971	4.84205	4.7908	5.00979	4.84548	4.83515	4.89849	4.96417	4.91068	4.87678	4.86313	5.02058	4.94582	4.78761	4.90812	4.92435	4.89458	4.71823	4.7962	4.62509	4.80516	4.96255	4.79774	4.95499	4.78376	4.75041	4.873	4.82875	4.80116	4.7138	4.87048	4.75028	4.84067	4.79356	4.78816	4.84893	4.78591	4.80358	4.82839	4.83389	4.72123	4.74449	5.10585	4.7836	4.77206	4.81166	4.91424	4.92163	4.8182	4.87398	4.84352	4.79199	4.89281	4.93723	4.81641	4.84883	4.83717	4.84514	4.7903	4.84929	4.7132	4.79692	4.68389	4.849	4.92055	4.91927	4.86787	4.77245	4.81328	4.74181	4.80817	4.6855	4.77662	4.66996	4.82662	4.71898	4.86982	4.80599	4.75147	4.819	4.77786	4.90979	4.85191	4.80705	4.91809	4.86899	4.89888	4.83269	4.82926	4.93804	4.75974	4.81545	4.73241	4.78831	4.74782	4.86627	4.77344	4.73704	4.84122	4.85916	4.79203	4.81141	4.8798	4.85024	4.72588	4.79152	4.93098	4.85468	4.92241	4.88263	4.88833	4.81211	4.76471	4.81796
AT4G05587	4.93637	4.79146	4.84548	4.92032	4.84977	4.96145	4.93804	4.95175	4.86503	5.083	4.87298	4.94749	4.84625	4.85652	4.89949	4.85174	4.93729	4.97347	4.92022	4.97299	4.99976	4.8878	4.89395	4.96069	4.92514	4.9277	4.86874	4.96222	5.00765	4.90807	4.88253	5.04842	4.93065	4.97366	4.94156	5.05722	4.92907	4.92322	4.97614	5.01125	5.27037	5.0863	5.09841	5.07612	5.06076	5.01566	4.93618	5.08765	4.9638	5.27338	5.11463	5.09419	5.16534	5.11806	5.16023	5.12073	4.8745	5.08723	5.15707	5.02161	4.9976	5.16498	4.98643	5.06053	4.91887	5.10162	5.12718	5.1238	5.04935	5.04257	5.0328	5.06647	5.05442	5.08275	5.20723	5.19238	5.17598	5.16946	4.90836	4.98527	5.17706	5.3448	5.11356	4.96573	5.2347	4.99991	5.05292	5.09216	4.89986	5.11363	4.86464	5.05828	5.13931	5.04698	4.99966	4.93295	5.15219	4.88406	4.96758	5.10499	4.95553	4.96125	5.01132	5.01356	4.83635	4.97213	4.89888	5.09987	5.09345	4.96838	4.9973	4.90136	5.03986	4.9935	5.02661	5.15002	5.00881	4.88736	4.95089	5.11538	5.0467	5.03864	4.91562	4.89386	4.99467	4.94563	4.95072	4.92057	4.98778	4.93585	5.1259	4.94804	4.98922	5.03883	4.98101	4.98263	4.91996	5.06154	5.08509	4.94295	5.1932	5.01469	4.96683	4.8625	4.91998	4.97652	5.03393	4.91319	4.99012	4.95298	5.0025	4.84977	4.96607	4.96647	4.92405	4.92279	5.0467	4.96409	4.82682	4.9922	5.00527	4.93667	4.97131	4.87527	4.88042	4.95022	4.91986	4.91223	4.88264	4.86994	4.86843	4.90222	4.83411	4.95425	4.92108	4.85229	4.92851	4.97901	5.0209	4.89497
AT4G05588	4.97859	4.6017	4.54306	4.48176	4.9624	4.72052	4.94535	4.73136	4.69302	4.72112	4.55486	4.76295	4.86168	4.68062	4.41676	4.81884	4.56273	4.65533	4.60296	4.95477	4.67016	4.76043	4.77673	4.91873	4.34869	4.72489	4.69988	4.61823	4.60977	4.93295	4.69942	4.61882	4.48395	4.76775	4.85898	4.43928	4.68887	4.67491	4.74087	4.75898	4.94116	4.90944	4.61465	4.80322	4.7796	4.77394	4.69799	4.87816	4.95194	4.90707	4.98738	4.7475	4.69807	4.72288	4.78573	4.64347	5.25568	4.657	5.06708	4.62554	4.20132	4.5051	4.40878	4.9133	4.96216	4.90319	4.66255	4.70655	4.84733	4.56543	4.7964	4.77125	4.58237	4.50199	4.61258	4.65161	4.75331	4.60353	4.90932	4.67781	5.25852	5.05706	4.67129	4.82628	4.93552	4.7108	4.90068	4.97077	4.88791	4.75465	4.94036	4.89322	4.84389	5.15749	4.53293	4.80757	4.68469	4.47639	4.73727	4.53516	4.88401	4.63403	4.66749	4.66103	4.74762	4.76185	4.72458	4.6234	4.93163	4.90182	4.59936	4.63574	4.81079	4.90399	4.62422	5.06131	4.86726	4.5576	4.84845	4.74676	4.75388	4.76325	4.58474	4.73977	4.52076	4.75132	4.68682	4.70267	4.76214	4.85114	4.64261	4.73025	4.7361	4.63615	4.73965	4.51987	4.73044	4.69362	5.0263	4.86453	4.69163	4.31542	4.963	4.84356	4.81126	4.87829	4.66388	4.819	5.00552	4.79919	4.83855	4.8345	4.84903	4.89894	4.69532	4.90444	4.66117	4.67756	4.61398	4.74092	4.58185	4.75692	4.65138	4.82234	4.4469	4.74616	4.83133	4.6591	4.6268	4.7635	4.74885	4.68641	4.6469	4.73385	4.72187	4.66905	4.75496	4.7022	4.74148	4.65616
AT4G05589	5.25492	5.13299	5.2789	5.23809	5.32979	5.39605	5.4174	5.32328	4.98356	5.01659	5.32318	5.24921	5.26803	5.3214	5.24306	5.13628	4.86561	5.07752	5.03986	5.02582	5.12393	5.07252	5.02595	4.964	5.16789	5.00918	5.18598	5.28922	5.1983	5.07744	5.10208	5.18214	5.16646	5.06932	5.06435	5.18254	5.24288	5.01254	5.02522	5.08925	5.31341	5.41118	5.28308	5.28718	5.01989	5.18975	5.26821	5.30904	5.28651	5.51184	5.12547	5.45984	5.29234	4.9113	5.22742	5.31961	5.25599	5.26839	5.33634	5.37034	5.1421	4.957	5.38402	5.03566	5.23575	5.15238	5.59228	5.32048	5.13127	5.03823	5.0416	5.26226	5.40987	5.40963	5.39398	5.53755	5.09126	5.33598	5.25348	5.39801	5.6227	4.97373	5.33926	5.42278	5.43266	5.14991	5.33162	5.13277	5.28564	5.27373	5.26271	5.16301	5.33828	5.0279	4.99611	5.20394	5.21079	5.1031	5.38434	5.2724	5.03799	5.31115	5.22035	5.21027	5.19591	5.22524	5.30648	5.28889	5.31641	5.10795	5.10886	5.17255	5.30914	5.18889	5.26464	5.395	5.23777	5.53639	5.18665	5.11128	5.13739	5.03724	5.37015	5.23522	5.23958	5.20103	5.09244	5.2803	5.24708	5.15843	5.53089	5.18725	5.27535	5.24233	5.02635	5.26825	5.15456	5.34421	5.18794	5.06461	5.16746	5.12282	5.38578	4.87868	5.15612	4.96294	5.25741	5.27555	5.06141	5.01623	5.25012	5.01288	5.20347	4.93731	5.20658	5.14796	5.11304	5.09536	4.88149	5.14329	5.10405	5.1097	5.20847	5.16588	5.08208	5.01849	5.28331	5.07494	5.06528	5.02825	4.9468	5.26588	5.09267	4.99906	4.94207	5.14053	5.09131	4.98383	5.12651	5.15739
AT4G05590	4.75135	4.57373	4.63746	4.73924	4.78084	4.66344	4.65691	4.5236	4.60691	4.80987	4.59293	4.61457	5.12805	5.26366	5.10683	5.17884	4.57875	4.92669	4.72281	4.80617	4.92516	4.67882	4.50055	4.60318	4.56977	4.61188	4.54333	4.95528	4.50185	4.83722	4.60937	4.68869	4.88006	4.77287	4.66937	4.90237	4.6893	4.53768	4.69652	4.78233	4.86686	4.86346	4.63403	4.81621	4.52426	4.6933	4.57563	4.82104	4.93536	4.90349	4.63385	4.84268	4.83487	4.90877	4.93927	4.71347	4.89418	4.76374	4.89479	4.52123	4.66246	4.54199	4.89079	4.7455	4.9295	4.62006	5.02741	4.71723	4.5519	4.68069	4.63201	4.7756	4.68533	4.63872	4.78784	4.78277	4.73403	4.58143	4.85131	4.81604	4.52108	4.76145	4.6361	4.82407	4.67142	4.76628	4.94057	5.11358	4.65281	4.66278	4.68832	4.73125	4.65709	4.78728	4.57159	4.61978	4.66763	4.836	4.63283	4.73735	5.04828	4.70732	4.73634	4.57607	4.46861	4.78561	4.61621	4.96017	4.88543	4.6158	4.61116	4.69833	4.70559	4.71538	4.75756	4.85946	4.73819	4.77095	4.80076	4.80757	4.73991	4.61502	4.7959	4.68271	4.54194	4.53677	4.69862	4.64645	4.73789	4.80862	4.78379	4.78677	4.88568	4.72417	4.75482	4.66286	4.7509	4.90434	4.51504	4.61624	4.86591	4.59074	4.64343	4.63786	4.85966	4.58489	4.6798	4.59709	4.66112	4.73934	4.71337	4.65052	4.88415	4.68143	5.01355	4.69345	4.74417	4.77704	4.61621	4.6065	4.58936	4.68156	4.6261	4.93996	4.65083	4.62816	4.54094	4.6875	4.62354	4.56394	4.98777	4.51778	4.60013	4.56339	4.70859	4.51125	4.9895	4.70976	4.60811	4.91548
AT4G05591	4.74097	4.53197	4.63034	4.65983	4.47954	4.57009	4.59896	4.58959	4.25806	4.4349	4.69169	4.64281	4.45254	4.50914	4.53851	4.43207	4.46068	4.58729	4.63058	4.62462	4.38334	4.41775	4.84115	4.58342	4.68214	4.74544	4.57121	4.62181	4.54566	4.64138	4.46472	4.82415	4.44078	4.62764	4.57493	4.49413	4.58586	4.47141	4.51576	4.48396	4.52538	4.69771	4.73431	4.49655	4.72615	4.6463	4.66913	4.53284	4.71476	4.63613	4.57666	4.47912	4.89667	4.62335	4.27348	4.36736	4.51817	4.81269	4.37764	4.54357	4.61076	4.73467	4.45379	4.85013	4.55814	4.55012	4.58617	4.37804	4.65367	4.38938	4.36919	4.30757	4.51964	4.94862	4.56376	4.55147	4.50402	4.72897	4.64892	4.5704	4.54328	4.4979	4.5809	4.93145	4.30747	4.58354	4.46624	4.80555	4.43222	4.55582	4.41862	4.63829	4.43587	4.50768	4.62048	4.78287	4.48829	4.65739	4.50277	4.64169	4.71569	4.6336	4.78437	4.44219	4.49669	4.5679	4.67384	4.57278	4.37181	4.5337	4.52759	4.63063	4.67518	4.54061	4.52721	4.39583	4.46345	4.58256	4.64104	4.40243	4.55454	4.52101	4.69956	4.62017	4.68464	4.55623	4.5535	4.55633	4.18344	4.54797	4.49186	4.35538	4.75532	4.80508	4.6674	4.66864	4.63887	4.52301	4.37159	4.62235	4.65551	4.5371	4.98976	4.59212	4.54782	4.6568	4.60952	4.44136	4.35896	4.51335	4.66479	4.34704	4.44293	4.50321	4.50514	4.7603	4.63112	4.75095	4.66467	4.61282	4.492	4.29865	4.54959	4.40698	4.69461	4.45252	4.72663	4.5541	4.53815	4.68728	4.46005	4.50374	4.52336	4.66518	4.29577	4.47675	4.31835	4.57288	4.52167	4.59506
AT4G05592	4.64281	4.67083	4.57139	4.69908	4.77557	4.61885	4.76016	4.69406	4.68048	4.74596	4.77852	4.6516	4.66893	4.63806	4.75037	4.68615	4.65614	4.54718	4.68366	4.65799	4.64244	4.53657	4.72058	4.67206	4.53691	4.75065	4.6502	4.59935	4.58412	4.54514	4.66138	4.64673	4.63823	4.56604	4.69595	4.58535	4.6749	4.61804	4.69883	4.59997	4.81641	4.74551	4.665	4.65392	4.76812	4.71162	4.73855	4.75326	4.86222	4.73021	4.69621	4.52197	4.76957	4.6712	4.72097	4.71722	4.78307	4.74267	4.65336	4.68126	4.75132	4.58042	4.68685	4.73431	4.65373	4.64634	4.70273	4.60848	4.74635	4.68998	4.60666	4.75256	4.81244	4.63423	4.81343	4.75038	4.77257	4.68948	4.82314	4.65721	4.89213	4.68016	4.48116	4.64351	4.71975	4.78437	4.80358	4.71684	4.62575	4.72793	4.6487	4.73278	4.65423	4.63586	4.71201	4.58764	4.62093	4.64353	4.68914	4.71215	4.64491	4.68712	4.68575	4.6466	4.61878	4.59376	4.65519	4.71633	4.58568	4.72097	4.61469	4.67066	4.7487	4.483	4.70599	4.63775	4.73836	4.66404	4.79375	4.66775	4.62208	4.63115	4.58509	4.73698	4.69434	4.77213	4.64637	4.60851	4.53366	4.71985	4.62335	4.64249	4.61888	4.68252	4.74528	4.58723	4.75049	4.56524	4.70381	4.69057	4.58729	4.70783	4.66815	4.76132	4.65881	4.68245	4.71684	4.66151	4.67198	4.62343	4.66637	4.62573	4.74913	4.6961	4.56585	4.64185	4.77584	4.59332	4.62057	4.58392	4.60553	4.54418	4.62047	4.63144	4.64759	4.77877	4.66266	4.67129	4.61125	4.66557	4.63792	4.65254	4.688	4.63896	4.63699	4.65384	4.66687	4.69348	4.63417	4.60924
AT4G05593	5.00982	5.03799	4.9772	4.97954	4.93359	4.97408	5.03953	5.03728	4.99311	4.88686	4.87005	4.88226	4.96957	4.99642	4.98944	5.03609	4.92724	4.87747	4.94966	4.93096	4.95748	4.87853	4.9053	4.93381	5.00765	4.93894	4.91636	5.00456	4.96199	4.91665	4.96814	4.97641	5.05082	4.95948	4.88078	4.99163	4.95655	4.9459	5.05562	4.94861	5.01579	5.03973	5.04775	5.03867	5.00979	4.96347	5.02468	5.04403	4.99243	4.99888	5.01823	4.99823	5.05582	5.03261	4.98648	4.91409	4.90471	4.94467	4.94695	4.93921	4.87096	4.94378	4.96216	4.99234	4.894	4.98535	4.99026	4.8295	4.90447	4.93141	4.96434	4.94118	4.92776	4.9419	4.93501	5.0338	5.04814	5.05792	4.94564	4.9679	4.89283	5.05771	5.03384	5.00472	5.0123	4.9728	4.9459	4.94949	4.97128	4.96473	4.94158	5.03978	4.94956	4.93769	5.02969	5.01386	4.96801	4.96483	4.94976	4.87858	4.87731	5.00239	5.01649	4.94588	4.94266	5.08617	4.98777	5.08017	5.02051	4.92372	4.93917	4.95354	4.96638	4.91761	5.03144	5.04106	4.9996	4.99129	4.95745	4.93793	4.98289	4.99784	4.89044	5.01592	4.99958	4.99796	5.06462	4.92272	4.99261	4.90282	4.91715	4.94332	5.03527	4.95382	4.90084	4.93948	4.88408	4.99294	4.95361	4.97722	5.10065	4.99278	4.98754	4.94676	4.97249	4.95287	4.98726	4.96591	5.07242	5.01071	4.86725	4.94111	5.06531	4.91616	4.94315	4.9323	5.00784	4.8913	4.90579	4.99918	4.95565	4.94266	4.9221	4.94176	4.90148	4.92058	4.99755	5.01329	4.92009	4.97493	4.99221	4.95065	4.92896	4.98887	4.85564	4.92919	4.94984	4.99007	4.92289	4.94865
AT4G05594	4.55069	4.59122	4.67045	4.53933	4.59429	4.52854	4.61569	4.47211	4.51251	4.58483	4.67338	4.56359	4.49406	4.59305	4.55905	4.46969	4.46237	4.57613	4.45538	4.5842	4.52527	4.49177	4.68782	4.48047	4.51419	4.52657	4.39373	4.61062	4.56944	4.5155	4.52999	4.57168	4.48424	4.49141	4.52918	4.59809	4.60036	4.54636	4.47366	4.54419	4.6637	4.59747	4.58271	4.64193	4.59942	4.57907	4.49365	4.55071	4.44841	4.6807	4.62951	4.58222	4.60475	4.66936	4.44557	4.65083	4.50215	4.50136	4.54967	4.61835	4.56921	4.48733	4.48799	4.62429	4.56292	4.57999	4.51812	4.78359	4.47785	4.69015	4.66384	4.60892	4.71994	4.532	4.68186	4.63011	4.61936	4.70701	4.69271	4.70021	4.5385	4.65924	4.51862	4.63294	4.64456	4.59832	4.7992	4.47736	4.41343	4.51978	4.51932	4.59192	4.544	4.50285	4.48883	4.46596	4.52218	4.59514	4.56261	4.54612	4.59853	4.56548	4.61524	4.59474	4.44327	4.63532	4.52806	4.49423	4.49647	4.57243	4.52314	4.59274	4.4871	4.59185	4.45974	4.43907	4.54392	4.60459	4.68823	4.62418	4.52582	4.4577	4.66797	4.5576	4.49516	4.46328	4.64018	4.58381	4.6158	4.57448	4.51929	4.53938	4.57977	4.45806	4.33683	4.68135	4.52529	4.53866	4.56703	4.72328	4.39102	4.67944	4.46332	4.52218	4.50163	4.4595	4.49498	4.60267	4.69208	4.51067	4.68956	4.58484	4.44797	4.5381	4.53649	4.49255	4.48348	4.62512	4.56918	4.48952	4.44915	4.5723	4.56818	4.55729	4.34237	4.53026	4.61482	4.49983	4.43926	4.58774	4.4931	4.55445	4.46709	4.38537	4.49691	4.48987	4.42923	4.51969	4.48692	4.50984
AT4G05595	4.68794	4.7538	4.8119	4.50903	4.64124	4.72994	4.68505	4.73961	4.51979	4.7079	4.63941	4.92821	4.92066	4.66103	4.70499	4.59618	4.80702	4.6677	4.54022	4.5444	4.75845	4.71759	4.54933	4.71386	4.8353	4.56555	4.90468	4.71111	4.65233	4.63914	4.80007	4.64138	4.8272	4.74453	4.54579	4.85138	4.74421	4.71242	4.81354	4.91391	4.66281	4.87482	4.74393	4.61372	4.60276	4.63505	4.63141	4.79112	4.65064	4.77712	4.72758	4.56808	4.73838	4.78752	4.91725	4.75889	4.67178	4.7334	4.74884	4.76849	4.59634	4.66921	4.68393	4.65614	4.76403	4.75688	4.87007	4.57796	4.83342	4.73812	4.69999	4.7829	4.69833	4.72437	4.55342	4.88999	4.98965	4.91071	4.74572	4.76955	4.90143	4.76481	4.56893	4.58043	4.73498	4.74844	4.92975	4.54	4.76431	4.86235	4.61516	4.64151	4.64935	4.66768	4.75704	4.832	4.76754	4.6291	4.67683	4.60171	4.76173	4.6165	4.50991	4.78203	4.76462	4.80898	4.80279	4.62295	4.61452	4.71239	4.57672	4.67403	4.67138	4.71906	4.75828	4.64901	4.62415	4.54337	4.65922	4.57239	4.72841	4.70289	4.78434	4.51336	4.76191	4.83796	4.74134	4.72337	4.83087	4.77552	4.78159	4.82973	4.89208	4.79113	4.76209	4.55732	4.62829	4.92244	4.70402	4.81284	4.85542	4.72004	4.74795	4.6298	4.93677	4.63161	4.62232	4.74334	4.68815	4.85421	4.62929	4.64185	4.74894	4.6073	4.79801	4.68248	4.45024	4.74421	4.70225	4.70636	4.75711	4.64089	4.77763	4.88944	4.76399	4.60466	4.70125	4.70132	4.7439	4.70868	4.75163	4.51457	4.69386	4.82472	4.70824	4.65788	4.7254	4.58834	4.6923	4.82746
AT4G05597	5.14688	4.99329	4.61732	4.99032	4.81476	4.74019	4.92866	4.9106	4.84323	4.77517	4.78117	4.87017	4.80854	5.03503	4.89912	4.84397	4.78815	4.78945	4.63723	4.78939	4.8448	4.81675	4.91013	4.867	4.82429	4.73557	4.92751	4.8271	4.7426	4.82351	4.79641	4.82952	4.86006	4.7823	4.8302	4.77595	4.94208	4.68913	4.78626	4.78094	4.96223	4.93985	4.81691	4.87679	5.03022	4.74535	4.81804	4.91473	5.05993	4.87904	4.9363	4.81202	4.97205	4.8154	4.83395	4.72245	4.87954	4.9654	4.81152	5.13563	4.88039	4.70495	5.03066	5.15962	4.96803	4.9036	5.04258	5.10283	4.74004	4.94643	5.00235	4.80996	5.19496	4.80462	5.22031	5.08486	4.82158	4.94606	5.01804	4.88346	5.26562	4.8784	4.74293	4.80221	4.70679	4.96653	5.01496	5.04299	4.99087	4.78821	4.95792	4.75066	4.8823	5.21298	4.92809	4.89626	4.63097	4.86526	4.93868	4.76332	4.72705	4.71923	4.88195	4.91753	4.93112	4.99542	4.96866	5.10937	4.91567	4.9363	4.84774	5.06762	4.69964	4.93152	4.98923	4.91992	4.80227	5.18115	4.98403	4.88767	5.01268	5.02052	4.9275	4.95776	5.05258	4.90034	4.7926	4.80038	4.92177	4.99647	4.92597	4.98175	4.92853	5.1002	4.83698	4.92284	4.82268	4.83594	4.85571	4.84878	4.79577	4.90034	5.03075	4.95792	4.85578	4.81753	4.96391	4.93911	4.85572	4.99158	5.03271	5.05967	4.8082	4.79487	5.03733	4.86229	4.96146	4.88417	4.96479	5.02629	4.76037	4.72735	4.68219	4.9469	4.87862	4.87421	4.82185	4.84864	4.84939	5.04337	4.93002	4.89253	4.82617	4.9999	4.90461	4.78469	4.82141	4.91955	4.93751	4.90508
AT4G05600	5.12382	4.50049	5.02866	4.95079	4.87357	4.83503	5.0627	4.77238	4.84047	4.61417	5.13593	4.93021	4.85431	4.78002	4.90093	4.64443	4.94544	4.64579	5.04	4.86627	4.9703	5.1511	5.07296	4.99001	4.84457	4.72037	4.76175	4.8329	4.70038	4.60707	4.94742	5.23882	4.5939	4.78603	4.70059	4.72738	5.14264	4.89053	4.69137	4.67554	4.92579	5.00976	5.44477	4.95564	5.2097	5.06124	5.10562	4.43942	5.25326	5.49532	4.7258	5.55879	5.37179	4.86006	4.60179	4.7273	4.85654	4.91159	5.1186	5.07492	5.13305	4.94451	4.98672	4.85475	4.39357	5.10179	4.84485	5.17746	4.91696	5.005	4.88597	4.64017	4.51589	5.14792	5.0713	5.27686	5.07346	5.51041	5.04504	5.40066	5.28333	5.01157	4.88624	5.46242	4.75154	4.9355	4.58045	4.95556	5.57379	4.98669	4.89419	4.92539	5.15304	5.15845	5.06807	5.11568	5.15517	5.37297	4.90443	5.24633	4.77329	5.04911	5.16737	5.1653	4.92006	4.75574	5.12735	4.64786	4.95941	4.97	4.72943	5.07713	4.87423	4.89777	4.77737	4.66888	5.10493	5.07045	4.64164	5.0665	4.71225	4.7141	5.11384	4.85372	5.26346	4.92607	4.79199	4.98583	4.76137	5.2843	5.01435	5.53901	4.56617	4.94331	5.24916	4.98929	5.37344	5.02192	5.07837	4.7215	4.96651	4.66334	5.11533	4.82703	4.9369	4.84091	5.03955	5.02573	4.70169	4.54531	5.35125	4.71703	4.91976	4.71593	4.58725	4.78845	4.616	4.84324	4.74421	5.06873	5.15585	4.80637	4.8479	4.69811	4.7741	4.54896	4.9163	5.05177	4.70395	4.88696	4.66272	4.8221	4.89739	4.76875	4.96434	4.74142	4.62275	4.64154	4.99457	4.51099
AT4G05610	4.92108	5.0887	4.84785	4.97682	4.7596	4.83707	4.40051	4.68892	4.78089	5.08456	4.67336	4.99262	4.7665	4.57004	4.72395	4.52095	4.73968	5.07815	4.87398	4.71366	4.74048	4.87127	5.15098	5.1561	4.96651	4.88995	5.05289	4.75658	4.77767	4.72449	4.87346	4.87001	4.99579	4.89143	5.28615	4.65979	4.96006	4.88664	4.87892	4.70281	4.80438	5.1347	5.02657	5.18003	4.87409	4.83015	5.16279	4.91652	4.67769	5.04999	4.97632	4.77795	4.62566	5.27319	4.9082	4.57799	4.57723	5.18457	4.68541	4.78542	4.95127	4.71465	4.65652	4.84979	4.75966	4.92794	4.6486	4.74338	5.26182	4.7378	4.95488	4.66332	4.93022	4.83888	4.6993	5.09064	5.00247	4.98215	4.93516	4.74412	4.83966	4.88009	4.92282	5.66474	4.53948	5.13703	5.25122	4.34798	5.14831	4.68303	4.48416	4.88445	5.0872	4.98421	4.93427	5.05553	5.00375	4.72354	4.95598	5.21354	4.69426	4.7934	5.2873	5.21198	4.67885	4.64416	4.98209	4.68292	4.9955	4.90409	4.70524	4.71515	4.77478	5.22432	4.64698	4.68117	4.72741	4.87652	4.58055	5.18807	4.67662	4.91021	4.83719	4.39045	4.71143	4.64876	4.85445	4.72557	4.84706	4.51393	4.98562	5.01742	4.89339	5.07777	5.27254	5.04335	4.81159	4.91434	4.76586	5.142	4.61039	4.98146	4.99675	4.85766	4.78165	4.57972	4.88225	5.10864	4.83147	4.78137	4.99786	4.64994	4.66245	5.07282	4.84604	5.00871	4.97401	4.84384	5.05559	4.85346	4.85829	4.80674	4.87797	4.63155	4.80241	4.82851	4.81874	4.60067	5.3178	4.98332	4.78911	5.04261	4.86876	4.91404	5.09955	4.96691	4.89557	4.96566	5.03038	4.79564
AT4G05613	4.73743	4.87288	4.87331	4.84312	4.9513	4.84965	4.35356	4.70447	4.67515	4.66642	4.60557	4.55185	4.67653	4.43142	4.93096	4.2809	4.60248	4.89357	4.78022	4.50814	4.7	4.65458	5.02473	4.63429	4.70911	4.52515	4.60505	4.86214	4.8692	4.49054	4.53417	4.875	4.55858	4.76086	4.62402	4.71936	4.57835	4.48462	4.54669	4.78086	5.12082	4.74617	5.03693	4.80335	4.43081	4.79841	4.75713	5.10706	4.49262	5.22064	4.70545	4.5928	5.02561	4.88681	4.61266	4.47633	4.70645	4.6686	4.84025	4.80841	4.80545	4.70729	4.45918	4.66989	4.45827	4.49976	5.15988	4.87042	4.55749	4.73184	4.75918	4.60944	5.69648	4.98951	4.82857	4.88428	4.94067	4.86019	5.12378	4.69035	4.90435	5.05028	4.46335	4.97757	4.44217	5.10299	4.73917	4.74587	4.71253	4.71183	4.70036	4.92057	4.76604	5.07795	4.99377	4.63497	4.77478	4.96189	4.75774	4.80676	4.34075	4.53269	4.37887	4.93072	4.87569	4.90698	5.06757	5.19383	4.72665	4.98796	4.62582	5.06394	4.7667	4.83257	4.72709	4.7302	4.53087	4.72919	4.93841	4.13359	4.33282	4.55648	4.57688	4.85698	4.56445	4.85806	4.74335	4.28866	4.86179	4.46518	4.66688	5.24735	4.91469	4.72189	4.8139	4.55276	4.6607	4.51741	4.56341	4.40297	4.87591	4.81912	4.74067	4.72302	4.6918	4.78229	5.11451	4.48128	4.51391	4.93365	4.76449	4.78802	4.74002	4.67274	4.30836	4.45425	4.85398	5.00593	5.00263	4.62562	4.74556	4.69914	4.926	4.77133	4.67733	5.04149	4.90815	4.89479	4.68434	4.95004	5.04365	5.04539	4.84241	4.51947	4.68433	4.74169	4.82362	4.71983	4.82101	4.90015
AT4G05616	4.93261	4.78831	4.76285	4.81296	4.85575	4.75215	4.86318	4.78317	4.8014	4.83705	4.90133	4.85217	4.82621	4.9721	4.92972	4.95874	4.75526	4.81228	4.87403	4.92536	4.84632	4.81405	4.78796	4.82614	4.86769	4.81087	4.88949	4.82171	4.82059	4.82681	4.83871	4.7573	4.92117	4.94878	4.80996	4.90646	4.83471	4.83636	4.85696	4.90602	4.89133	4.84852	4.78445	4.86212	4.85894	4.69562	4.76668	4.83762	4.85478	4.83982	4.79094	4.87822	5.00248	4.86202	4.96912	4.82108	4.86946	4.72806	4.94073	4.92546	4.8532	4.82989	4.84315	4.88845	4.87886	4.84184	4.93896	4.86768	4.79944	4.82613	4.91948	4.88245	4.92326	4.77242	4.93844	4.91957	4.96589	4.96494	4.85653	4.9066	4.85163	4.98998	4.83606	4.92575	4.83399	4.86116	4.92014	4.93605	4.85027	4.78223	4.92094	4.95091	4.80775	4.79527	4.86992	4.82702	4.87037	4.78817	4.83542	4.89003	4.8568	4.92305	4.87909	4.80956	4.82334	4.88993	5.04056	4.79652	5.00014	4.87931	4.79843	4.93301	4.78155	4.82937	4.85233	5.0064	4.93717	4.81634	4.73653	4.83501	4.79141	4.91217	4.89484	4.83382	4.78904	4.69283	4.87433	4.83422	4.8288	4.8525	4.88502	4.87243	4.90449	4.80793	4.76835	4.71781	4.77822	4.84915	4.9476	4.85844	4.8434	4.80933	4.8205	4.8449	4.882	4.82654	4.87274	4.88871	4.74767	4.86685	4.8638	4.88922	4.94699	4.87057	4.78274	4.71457	4.80687	4.79947	4.71441	4.85568	4.90106	4.8217	4.85027	4.94506	4.73877	4.76437	4.81854	4.8453	4.79138	4.83413	4.85017	4.72382	4.77888	4.76457	4.76203	4.85759	4.92249	4.90997	4.84069	4.88978
AT4G05620	5.02586	4.94307	4.89011	4.96884	4.97993	5.08897	4.95459	5.07992	4.99961	4.73411	4.81501	4.91183	4.97061	5.06396	4.94831	4.9043	4.90263	4.94124	5.03315	5.02382	5.03659	5.10097	5.10815	5.08073	4.91413	4.92376	5.00414	5.03949	5.06602	4.90438	5.10829	4.96188	5.05277	4.9778	5.09592	5.02214	5.06487	5.04384	5.11252	5.08013	4.87579	4.89748	4.93916	4.82791	4.9405	5.05473	5.03888	5.08325	5.07908	4.94875	4.86022	5.17878	5.1055	5.13134	4.95474	4.88508	4.97759	5.19076	4.83615	4.9137	5.02228	5.09734	4.95609	4.97668	5.13815	5.02914	5.07416	4.81013	4.98114	4.9667	5.03005	5.06105	5.15435	4.80537	4.99559	4.93342	4.99155	5.03976	4.81954	4.85424	4.78905	4.97718	4.86592	4.86196	4.82027	4.84119	5.00283	5.18059	5.06694	4.77639	4.99455	4.98941	5.03245	5.06577	5.06558	5.11897	4.99202	5.03683	4.8669	4.95054	4.95266	5.09689	5.02378	5.01036	5.11528	4.95438	5.06456	4.87136	4.93843	5.01668	5.17989	5.21135	5.04624	5.02521	5.10841	4.90643	5.01597	5.10699	5.05806	5.09823	4.91304	4.89692	4.89132	5.135	5.02058	5.0452	4.89392	5.06855	4.91904	5.08069	5.04249	5.07534	4.9808	5.07902	5.03987	4.86335	4.92055	4.94472	4.91967	4.96687	4.98848	5.02637	5.11143	5.19367	5.03455	4.98723	4.95149	5.00951	4.81775	4.95739	5.00856	5.15612	4.90511	5.00978	5.03577	5.02863	5.10959	5.08178	5.05548	5.0305	5.03552	5.08185	4.98144	4.97181	5.03566	4.95944	4.89628	4.94968	4.94684	5.0837	5.00085	5.10747	5.0754	5.14198	5.09124	5.02679	5.04199	4.92971	5.05824	4.97819
AT4G05630	4.77525	4.74052	4.87009	4.8458	4.87226	4.66372	4.45411	4.82047	4.29026	4.61707	4.63037	4.60815	4.69066	4.74169	4.71325	4.63901	4.58218	4.61415	4.69083	4.63063	4.58681	4.93463	4.57103	4.60581	4.4736	4.38887	4.68894	4.6983	4.66322	4.41633	4.47255	4.65311	4.58537	4.78686	4.71027	4.41195	4.78285	4.43106	4.73614	4.65186	4.61153	4.63061	4.48334	4.83516	4.55829	4.82774	4.68063	4.34131	4.54607	4.87309	4.26521	4.74086	4.76056	5.05794	4.54123	4.7272	4.61911	4.87454	4.76912	4.54121	4.74934	4.60833	4.46546	4.8004	4.49622	4.49009	4.73517	4.53757	4.58369	4.93013	4.49817	4.55234	4.59744	4.73233	4.50828	4.53506	4.69083	4.78334	4.85576	4.81321	4.1309	4.5992	4.43498	4.56112	4.8569	4.83363	4.65364	5.159	4.73685	4.82907	4.74299	4.52022	4.58703	4.48471	4.85845	4.88431	4.44452	4.70801	4.55693	4.58436	4.87483	4.22043	4.50993	4.67178	4.80102	4.43942	4.87072	4.55716	4.58289	4.31703	4.79264	4.59821	4.67241	4.71433	4.46996	4.67453	4.28663	4.89183	4.62197	4.95127	4.73481	4.60786	4.75495	4.49133	4.75196	4.72264	4.46305	5.11214	4.12985	4.66014	5.00911	4.75144	4.9734	4.77143	4.90065	4.61423	4.70394	4.657	4.70083	4.66904	4.1465	4.71102	4.93243	4.75169	4.25068	4.6097	4.42412	4.69075	4.65291	4.29657	4.35498	4.70559	4.69379	4.66624	4.75708	4.73363	4.70956	4.89888	4.74851	4.73446	4.81808	4.59735	4.67502	4.42961	4.54976	4.8249	4.56051	4.66726	4.44691	4.49298	4.21607	4.61203	4.57287	4.6975	4.85067	4.82889	4.70825	4.48855	4.81469	4.28021
AT4G05631	4.91333	4.98099	4.91485	4.83589	4.8635	5.02202	4.89893	4.89651	4.79489	4.85058	4.8465	4.80031	4.68988	4.72707	4.87505	4.90298	4.92398	4.69742	4.89571	4.8503	4.786	4.97253	4.83894	4.82257	4.82944	4.83036	4.71062	4.64876	4.87508	4.81837	4.82691	4.93317	4.77485	4.80329	4.97095	4.71117	4.99887	4.91213	4.86326	4.77192	4.6998	4.84621	4.8082	4.93554	5.03135	4.8756	4.75023	4.67692	4.74482	4.76049	4.78269	4.96578	4.8518	4.74349	4.78775	4.71309	4.79282	4.92789	4.81618	4.87471	4.78412	4.80749	4.95127	4.68295	4.74654	4.77068	4.72122	4.76967	4.9028	4.67387	4.91281	4.7657	4.79066	4.67179	4.83878	5.01427	4.69617	5.07633	4.83155	4.75595	4.76395	4.7675	4.76883	4.89557	4.69673	4.78943	4.755	4.82003	4.92756	4.93262	4.85676	4.93611	4.8935	4.9255	4.91849	4.88747	4.81296	4.94963	4.79499	4.85334	4.7176	4.75465	4.77388	4.8926	4.77393	4.81818	4.85366	4.65728	4.66731	4.98446	4.79837	4.9303	4.9086	4.95714	4.71527	4.69692	4.75225	4.85734	5.04408	4.9532	4.8692	4.83181	4.86449	4.93634	4.8444	5.01698	4.75595	4.92434	4.65776	4.98799	4.89675	4.91118	4.88494	4.92011	5.00581	4.99746	5.12744	4.67478	4.85659	4.74463	4.64956	4.82656	5.09018	4.90746	4.81237	4.92745	4.84924	5.00231	4.88249	4.69157	4.79598	4.835	4.82802	4.87832	4.71929	4.72053	4.78907	4.95587	4.8832	4.95202	5.02729	4.83685	4.86889	4.78301	4.89547	4.88779	4.89842	4.83676	4.75451	4.75974	4.78584	4.89813	4.89382	4.78084	5.02158	4.90662	4.80935	4.85703	4.88048	4.73873
AT4G05632	4.85826	4.87048	4.94936	4.97153	4.95012	4.81566	4.98201	4.96251	4.92781	4.88729	4.79976	4.78111	4.85312	4.87449	4.83471	4.89057	4.81815	4.91412	4.90179	4.85431	4.81955	4.99145	5.06235	4.98745	4.81873	4.77606	4.76241	4.83409	4.93353	4.66718	4.78736	4.90536	4.77681	4.79092	5.01494	4.89689	4.93897	4.78305	4.85193	4.81352	4.64205	4.76539	4.78154	4.9779	4.84713	4.93453	4.87597	4.84556	4.9785	4.77729	4.94541	4.97645	4.83429	5.08429	4.7687	4.9609	5.06944	4.92528	4.80697	4.84997	4.97093	4.89267	4.86156	5.04125	4.81042	5.04809	4.87635	5.06537	4.87637	4.96394	4.85884	4.88265	4.81024	4.90757	4.94797	4.99329	4.82695	4.94709	4.97717	4.68821	4.98473	4.98051	4.75852	4.99735	4.69834	4.85054	4.80752	4.83251	4.91774	4.73161	4.75676	4.87602	4.83435	5.05009	4.83718	4.98731	4.881	4.90227	4.80668	4.9617	4.86446	4.83561	4.98518	4.98325	5.02017	4.85628	4.99741	4.80981	4.93305	4.86719	4.9935	4.99521	4.90466	4.98811	4.78968	4.90511	4.99213	4.95359	4.92883	4.99917	4.75565	4.93552	4.87834	4.92534	4.93565	4.88322	4.78092	4.92418	4.85481	4.94833	4.95168	5.0217	4.78013	4.96465	4.98876	4.76729	4.83026	4.79411	4.85023	4.72449	4.83696	4.76521	4.94873	4.8948	4.7856	4.76018	4.97836	5.0361	4.99225	4.69554	5.03996	4.81757	4.78739	4.88024	4.86256	4.87665	5.03165	4.8508	4.90388	4.98433	4.85845	4.94094	4.97946	4.81897	4.81403	4.88306	4.87908	4.98565	4.7115	4.83486	4.90843	4.90257	4.8839	4.81119	5.03439	4.88905	4.80464	4.9491	4.98627	4.8303
AT4G05633	4.91038	4.77613	4.9414	4.96948	5.09129	4.95119	4.84886	4.99752	4.79511	4.98098	5.02366	5.01968	5.0431	4.80082	4.9416	5.1285	4.95394	4.88218	4.93959	4.99502	4.95401	5.00698	4.94386	4.90518	5.035	4.80871	4.81097	4.83921	5.00005	5.03802	4.8932	4.9363	4.86808	4.89931	5.08154	5.029	4.88283	4.93501	5.10582	4.98622	4.90748	4.7787	4.84466	5.21905	5.23978	4.97379	4.95264	5.05855	4.77655	4.76785	5.01175	4.8884	5.01353	4.90559	5.0652	5.07081	5.02058	5.03158	4.99735	4.9597	5.00653	5.03884	4.97646	4.9417	5.04957	5.06743	5.14491	4.93073	5.00104	5.00765	4.93992	5.06143	4.95762	5.09902	5.06621	5.09811	5.1938	5.27657	5.11449	5.08035	5.1132	5.07373	5.14768	5.04774	5.05206	5.24223	4.94995	5.02069	4.98813	4.9633	5.06561	5.11086	4.87121	5.04518	5.01602	5.03574	4.94797	4.98581	5.05462	5.02959	5.01052	5.03059	5.08172	4.99304	5.07868	4.97461	5.08872	5.20503	5.11457	5.05591	4.96779	4.83502	5.022	4.87183	4.93985	5.19317	5.17681	4.88852	4.99279	4.99928	4.89035	4.97972	5.01864	4.89889	4.95078	4.81814	4.99267	5.02686	5.01593	5.10016	4.94113	4.87979	4.96169	4.96309	4.9867	4.96639	4.96089	4.94052	4.90078	4.83413	5.09358	4.97042	5.01475	5.07832	4.83579	4.97112	5.01296	4.85005	4.96063	5.01646	4.98387	5.07494	4.89948	4.99312	4.85515	4.78616	4.97156	4.97224	4.85417	4.8658	4.89317	4.80344	4.7244	5.02624	4.92289	4.89006	4.86743	4.9778	4.88531	4.9639	4.89402	4.89526	4.90791	4.89158	4.86021	4.95798	4.89593	4.91049	4.86766	4.87432
AT4G05634	4.50733	4.68389	4.53626	4.80693	4.88679	4.74485	4.61085	4.75	4.66987	4.76937	4.5411	4.96	4.64515	4.74459	4.81314	4.77787	4.8605	4.62831	4.81679	4.70757	4.71403	4.7405	4.66377	4.87113	4.95322	4.71195	4.63547	4.81127	4.85823	4.66747	4.78694	4.56333	4.81497	4.64238	4.56761	4.89232	4.75338	4.92094	4.68415	4.67549	4.78624	4.96045	4.73384	4.92188	4.80134	4.55577	4.78925	4.8206	5.02096	5.08157	4.67593	4.64844	4.68894	4.80902	4.76612	4.74838	4.84675	4.80868	4.95691	4.55011	4.87577	5.15451	4.96967	4.80041	4.68394	4.77609	4.66294	4.71269	4.64235	4.53571	4.75828	4.65236	5.15583	4.76377	4.6134	4.80414	4.58863	4.70245	4.79	4.85159	4.64911	4.89172	4.69419	4.97955	4.91088	4.87766	4.56574	4.82694	4.91785	4.61288	4.50294	4.74128	4.51237	4.71745	4.88334	4.95505	4.68565	4.9155	4.70976	4.5948	4.71619	4.78482	4.88731	4.91461	4.69771	4.66798	4.52082	4.79166	4.6241	4.70868	4.75261	4.77153	4.79126	4.61066	4.4741	4.50361	4.6044	4.78116	4.70162	4.4558	4.56198	4.54291	4.53682	4.76239	4.69708	4.81288	4.62188	4.6483	4.87594	4.41452	4.73853	4.68095	4.64803	4.69426	4.71866	4.77018	4.69745	4.8338	4.38116	4.56517	4.68193	4.70948	4.76095	4.88706	4.63451	4.82574	4.6647	4.6731	4.73199	4.86551	4.55607	4.76918	4.61194	4.7132	4.50893	4.72685	4.80249	4.67796	4.81528	4.69074	4.42317	4.60507	4.80851	4.45166	4.71989	4.777	4.68585	4.66004	4.67771	4.81513	4.64315	4.73552	4.91692	4.78675	4.70474	4.54047	4.75451	4.63996	4.78177	4.74254
AT4G05635	4.81656	4.81487	4.84225	4.83122	4.6938	4.71203	4.77266	4.79081	4.7305	4.79203	4.86117	4.77284	4.70827	4.80814	4.87897	4.66973	4.79628	4.7516	4.69437	4.77761	4.72994	4.72273	4.79681	4.7691	4.73957	4.68449	4.72417	4.71276	4.78493	4.76191	4.71179	4.69084	4.68347	4.75367	4.80348	4.7516	4.77279	4.70161	4.74519	4.76055	4.83021	4.78254	4.80559	4.82458	4.69977	4.7949	4.78358	4.76744	4.92161	4.69317	4.67809	4.79607	4.86667	4.74532	4.85113	4.78506	4.71852	4.81535	4.74638	4.74933	4.75486	4.77992	4.77127	4.82615	4.77762	4.91563	4.7009	4.80459	4.77261	4.78799	4.8357	4.74775	4.87889	4.82636	4.82504	4.87965	4.81312	4.7864	4.8167	4.90245	4.91789	4.70961	4.83897	4.80356	4.81771	4.88294	4.69654	4.84811	4.91953	4.76199	4.80194	4.69245	4.77605	4.81924	4.78837	4.71017	4.73181	4.87405	4.68108	4.79688	4.74381	4.74798	4.8219	4.77226	4.85287	4.71384	4.84717	4.73085	4.74685	4.71169	4.78339	4.73999	4.73844	4.74918	4.75919	4.78841	4.73113	4.78287	4.82277	4.8797	4.79795	4.70696	4.76526	4.68916	4.83065	4.79327	4.74234	4.81034	4.69902	4.766	4.80036	4.76696	4.83664	4.78621	4.82123	4.72113	4.69828	4.73991	4.78869	4.74619	4.73211	4.66796	4.82852	4.69084	4.78967	4.73265	4.73268	4.78634	4.77313	4.79955	4.79382	4.73864	4.7365	4.70747	4.80094	4.67316	4.75191	4.71494	4.81963	4.7973	4.81388	4.77097	4.72003	4.73924	4.6962	4.70399	4.66073	4.66075	4.71486	4.74783	4.80086	4.75068	4.72686	4.64473	4.7768	4.7461	4.73253	4.78812	4.72545	4.75204
AT4G05638	4.43654	4.75713	5.38831	4.98984	4.95785	4.93893	4.56082	4.87655	4.92826	5.49437	4.75482	4.95807	5.4155	5.3708	4.97633	5.34066	5.17035	5.02389	5.06997	5.25123	4.96296	4.94793	5.13334	5.01813	5.11015	5.05903	4.73154	4.99893	5.34668	5.26755	4.78734	4.93221	5.04035	5.13737	5.16937	5.19423	4.77815	5.31034	4.71732	5.15943	5.7142	4.92011	5.45448	5.02865	5.38021	5.41723	5.34949	5.74786	5.04161	4.72032	4.8607	5.37642	4.9855	5.89981	5.33345	5.3381	4.67174	4.68122	5.42323	5.33105	5.44695	5.04039	5.1958	5.30867	5.13595	5.45854	5.57424	5.16636	5.13306	5.02076	5.43061	5.20148	5.20648	5.6734	5.23563	5.06933	5.64595	4.95779	5.90562	5.36039	5.85328	5.66822	5.8558	5.27198	5.04043	5.94499	5.37012	5.50161	5.40789	5.46492	5.19677	5.22712	5.4057	5.12513	5.42704	5.15038	5.35824	5.06288	4.84962	5.25891	4.92125	5.39968	5.33528	5.19515	5.15772	5.27389	5.14297	5.03085	5.25328	5.27959	4.78721	4.90951	4.83942	5.03172	5.29521	5.2612	5.23679	4.97252	5.08591	4.97436	5.12584	5.10622	5.26432	5.11969	5.48976	5.0168	5.11638	5.19607	4.95346	5.52689	5.07777	4.7187	5.07636	5.00818	5.08336	5.0936	4.74296	5.19728	4.96688	5.20883	5.15554	5.31665	4.31144	5.074	5.26454	5.21623	5.19282	5.09973	5.27165	5.12215	4.81334	5.13695	5.05464	4.80279	4.89994	4.5757	4.62448	5.08593	4.88134	5.21641	5.09933	5.44004	4.97381	5.12582	5.17554	5.06859	5.09765	5.20124	4.92024	4.77199	5.02063	4.98137	5.17501	4.93142	4.68218	5.11301	5.18878	4.56577	4.60217	5.16031
AT4G05918	4.6604	4.74248	4.71357	4.46359	4.42557	4.67523	4.56362	4.63752	4.78775	4.54338	4.61927	4.57439	4.64159	4.70303	4.70484	4.58929	4.73351	4.79624	4.74361	4.72745	4.62322	4.58717	4.58791	4.68267	4.64467	4.74742	4.81224	4.68435	4.59783	4.69853	4.83744	4.70905	4.75031	4.67986	4.6878	4.59685	4.81931	4.74853	4.55398	4.5677	4.49206	4.71848	4.84471	4.80959	4.68547	4.80377	4.66651	4.43017	4.69464	4.55189	4.66425	4.67852	4.53343	4.75609	4.6531	4.53164	4.71886	4.53387	4.53867	4.69213	4.61717	4.65351	4.67703	4.80186	4.65488	4.63385	4.64041	4.65554	4.59291	4.64222	4.84904	4.67139	4.67186	4.63535	4.76395	4.59623	4.5499	4.57473	4.59519	4.95993	4.79363	4.57024	4.7175	4.6862	4.73588	4.78239	4.62403	4.3918	4.49909	4.63186	4.67556	4.577	4.61466	4.77019	4.59141	4.68579	4.80497	4.62998	4.60302	4.69371	4.68594	4.50761	4.74678	4.554	4.76098	4.48224	4.64686	4.5598	4.71897	4.62519	4.58916	4.67425	4.64057	4.66923	4.65164	4.64033	4.62182	4.74907	4.45391	4.61244	4.60288	4.64382	4.68028	4.5948	4.52096	4.79155	4.66916	4.78479	4.6381	4.56822	4.63661	4.71742	4.58379	4.65418	4.57106	4.67843	4.73399	4.66196	4.65745	4.64479	4.70318	4.50321	4.54475	4.62755	4.69286	4.49349	4.72014	4.73659	4.87464	4.69976	4.63873	4.65442	4.55954	4.74783	4.58787	4.68823	4.71354	4.50296	4.60374	4.59822	4.61998	4.68898	4.63455	4.83156	4.74082	4.48471	4.6144	4.50528	4.68878	4.64877	4.57808	4.59194	4.73473	4.88405	4.65282	4.70981	4.58978	4.51657	4.70296	4.56135
AT4G06196	4.94962	4.92819	4.63083	4.83677	4.96981	4.93373	5.08066	4.91807	4.96077	4.71847	4.66822	4.815	4.9993	4.57155	5.08799	5.14786	5.01484	4.87004	4.90962	4.88562	4.95069	4.69272	5.14577	4.75639	4.84539	4.51665	4.81465	5.01914	4.73675	4.98782	4.87902	5.02543	4.49047	4.93945	4.81939	4.80855	4.90899	4.68193	4.82164	4.87094	4.71873	5.05432	5.0943	5.05697	4.82777	5.02081	5.05533	4.89478	4.77784	4.64741	4.7325	4.92522	4.79041	4.5069	5.04582	4.8066	4.93512	4.71459	4.93389	4.96536	4.86398	4.98676	4.41192	4.85689	4.80859	5.28449	4.78092	4.77396	4.97382	4.97621	4.96771	4.87884	5.21985	4.5455	4.85756	5.13872	4.62662	5.20188	5.05047	4.78152	4.70176	5.61499	4.62326	4.98269	4.6992	4.99473	4.85762	4.81925	4.75851	4.69098	4.59266	4.94066	4.79842	4.66794	4.74868	4.67549	5.18123	4.85488	4.77031	4.73263	5.03611	4.97041	5.03051	4.78287	5.06083	4.92276	4.79606	4.83606	4.8547	4.78184	4.5327	4.88208	4.77868	4.81071	4.77529	4.95943	5.08827	4.6215	4.60339	4.92977	4.7661	4.99354	5.01931	5.15047	4.84874	4.82082	4.88276	4.88738	4.80134	4.43062	4.84051	4.66595	4.83879	5.03604	4.77475	4.80864	4.96256	4.79444	4.96902	4.99741	4.75803	4.96567	5.01108	5.03729	4.62992	4.64828	4.82458	4.95878	4.91233	4.88798	4.7713	4.78459	4.89529	4.77173	4.42804	5.07784	4.98615	4.97548	4.79374	4.88958	4.9206	4.90548	4.95585	4.74687	4.84233	4.99591	4.84532	4.99402	4.93228	4.99057	4.94429	4.93237	4.80736	4.75337	4.83816	4.93363	4.91213	4.6619	4.76924	5.05427
AT4G06474	4.72051	4.77099	4.52217	4.79142	4.35916	4.59884	4.55585	4.47925	4.22005	4.62453	4.84439	4.18511	4.50946	4.49843	4.21016	4.26033	4.3572	4.77499	4.68578	4.84803	4.77141	4.72094	4.24661	4.9234	4.5593	4.67739	4.47167	4.45456	4.70902	5.21328	4.89735	4.41797	4.50902	4.80433	4.45578	4.0457	4.76488	4.8526	4.87985	4.50685	4.153	4.58499	4.92385	4.33621	4.39466	4.40079	4.50283	4.86624	5.0942	4.96225	4.44864	4.48564	4.37519	4.51505	4.3862	4.64136	4.99678	4.21976	4.73991	4.80614	4.69198	4.57761	5.05604	4.79523	4.3302	4.86101	4.76549	4.78155	4.94481	5.04159	4.61849	4.39526	4.71032	4.71834	4.55342	4.62666	4.57322	4.23459	4.69086	5.12553	4.47523	4.19055	5.01163	4.7852	4.59076	5.09923	4.86132	4.64075	4.69463	4.75811	5.0028	4.95381	4.79576	4.79177	4.49157	4.47605	4.87388	4.58211	4.67538	4.59673	4.41833	5.1714	4.62893	4.84863	4.54035	4.26452	4.76113	4.87575	4.66854	4.66021	5.01528	4.53786	4.48226	4.46662	4.68517	4.78069	4.5008	4.40403	4.77155	4.52517	4.63678	3.88842	5.06315	4.93157	4.30494	4.53295	4.96386	5.23336	4.6062	4.56634	4.46399	4.52637	4.63901	4.88648	4.76408	4.17077	4.45194	4.83726	4.62988	5.1057	5.01054	4.77784	4.45402	4.63295	4.62834	4.85367	4.60524	4.57314	4.75692	4.92584	4.79565	4.66829	4.4311	4.75525	4.88463	4.55546	4.45102	3.86849	4.45844	4.7825	4.72787	4.77539	4.45548	4.48864	4.51798	4.50449	4.76544	4.66049	4.48348	4.38566	4.72277	4.42277	4.77071	4.58367	4.64152	4.50359	4.70548	4.54837	4.51319	4.46317
AT4G06477	4.78362	4.75137	4.71027	4.80441	4.6472	4.71327	4.70869	4.716	4.66443	4.68143	4.67262	4.70049	4.7548	4.73015	4.73435	4.85821	4.75165	4.67046	4.76018	4.75333	4.67693	4.75675	4.64019	4.70893	4.71621	4.7115	4.66362	4.64441	4.77929	4.75842	4.68975	4.60994	4.74203	4.65835	4.64958	4.75552	4.66914	4.72855	4.71736	4.81022	4.80977	4.70898	4.6561	4.68402	4.7369	4.74352	4.86291	4.70362	4.67724	4.60971	4.8327	4.70754	4.73991	4.64763	4.67737	4.63496	4.73698	4.6958	4.57779	4.68809	4.70425	4.74175	4.82844	4.64903	4.68081	4.70722	4.76277	4.7079	4.68824	4.5523	4.74669	4.70896	4.83438	4.73787	4.70714	4.84637	4.91626	4.86509	4.66155	4.67688	4.59527	4.58382	4.73984	4.94076	4.76802	4.83272	4.83447	4.55478	4.78109	4.76696	4.74286	4.72145	4.69612	4.64633	4.62887	4.74034	4.70391	4.74919	4.71708	4.74875	4.71138	4.71897	4.70572	4.64255	4.55487	4.6598	4.77195	4.7826	4.73331	4.67578	4.69261	4.71324	4.6443	4.70133	4.72178	4.80257	4.66579	4.64861	4.77676	4.75098	4.59913	4.63769	4.67899	4.65149	4.74881	4.67901	4.72067	4.65585	4.69524	4.77791	4.74268	4.67956	4.8037	4.62438	4.77434	4.69365	4.64369	4.7408	4.64146	4.69133	4.69244	4.7689	4.66255	4.68389	4.71021	4.81207	4.68041	4.69358	4.63105	4.64112	4.69771	4.61852	4.65144	4.67733	4.66062	4.77754	4.6205	4.59856	4.59983	4.71296	4.72704	4.78035	4.68788	4.69297	4.6965	4.76037	4.68096	4.70648	4.66118	4.67272	4.6557	4.75825	4.7268	4.74893	4.71553	4.66159	4.6998	4.56503	4.68276	4.66231
AT4G06479	5.05568	5.07788	5.13058	5.08351	5.10324	4.83977	5.14387	4.89522	4.97015	5.10153	4.84918	4.87693	4.78919	4.85081	4.89538	4.84291	4.86956	4.73829	4.85601	4.9156	4.66536	4.80155	4.93073	4.81987	4.76726	4.95684	4.96288	5.04084	4.82529	5.00114	4.84034	4.96826	4.96552	4.87875	4.84208	5.0498	4.95449	4.9929	4.83755	4.82385	5.08669	5.05018	4.85274	5.18909	5.0592	5.19628	4.90008	4.84611	4.90921	5.17287	4.96772	4.86454	5.06412	5.09157	5.01009	5.00737	4.80005	5.0351	5.01835	5.12162	4.87702	4.99485	4.67822	5.16948	4.8187	5.095	4.9213	5.21842	4.98901	4.85874	4.8787	4.88255	5.28404	5.10802	5.02501	5.0502	5.21943	5.0297	5.08713	5.25255	5.04241	4.97131	5.14219	4.79518	4.6726	5.22656	5.09741	5.11316	5.13993	5.0438	5.01707	4.87931	4.87413	4.75066	4.96567	5.03433	4.63113	4.84674	4.99639	4.92866	4.88307	4.99087	5.04884	5.07048	5.01283	4.86788	5.07533	5.06897	4.9973	5.0353	5.22773	4.99317	4.99806	5.04387	4.97356	4.93795	4.91078	5.1514	4.99186	5.0618	5.16066	4.90637	5.01477	5.04857	5.08361	5.02918	4.56178	4.92228	4.95036	5.08525	5.00629	5.06512	4.98733	4.98807	4.83208	5.0788	4.83243	4.99725	5.0483	5.14563	5.12925	5.02844	5.05437	5.02492	4.85321	5.15517	4.78594	4.94202	5.05012	5.0495	4.96693	4.86665	4.93687	4.89732	4.94502	4.95952	4.99292	5.07828	4.84573	4.96097	5.04045	5.11549	5.06041	5.06149	4.9493	4.89948	5.04823	5.10519	4.83488	5.14275	4.93722	4.85901	5.03426	4.91993	4.88975	4.91519	4.92694	4.95103	4.94751	4.82128
AT4G06480	5.05312	5.08902	5.14733	4.97486	4.91495	4.96711	4.85972	5.04134	4.99759	4.88866	4.86524	4.99259	4.95812	5.04715	4.90831	4.99309	5.10402	5.09697	5.05853	5.03902	5.07083	5.03799	4.92073	5.15747	4.92726	5.08412	4.9974	5.03892	4.97414	4.98713	5.03362	5.00243	5.03803	4.98149	5.12541	5.07055	4.79467	4.97985	4.92947	5.03914	5.13688	4.94903	4.91958	4.91316	5.12262	5.10629	5.14514	5.1424	4.91276	5.17151	5.09582	5.22062	5.01383	5.02444	5.32346	4.99739	5.2044	4.93922	5.15082	5.07025	4.93556	5.04288	5.15946	5.01717	4.96264	5.07792	5.09407	5.01417	4.95816	5.05007	5.00668	5.18038	5.0804	4.93509	4.98606	4.93352	5.0237	5.06501	5.09197	5.36228	4.93534	5.15865	4.88358	5.27295	5.3007	5.14814	5.13936	4.95318	5.02638	5.09786	5.14014	4.9349	5.19006	4.9835	5.16479	5.23097	5.10001	5.30429	5.09294	5.03322	5.09881	5.01271	5.01699	4.98623	5.061	4.94425	5.07291	5.15324	5.05553	5.00876	4.9903	5.0567	4.98303	4.97337	5.18557	5.04846	5.13865	5.16706	5.01324	5.08404	5.00391	4.98539	4.94033	5.01952	5.0036	4.95284	5.03759	5.11178	5.02033	5.18001	5.00913	5.22181	5.10397	5.02623	5.0527	4.93356	4.93773	5.01675	4.85507	4.98003	4.894	5.00796	5.08319	4.95688	4.94803	4.99909	5.02412	5.0456	5.09123	5.13219	4.95665	4.98798	4.8991	4.93448	4.93968	4.7999	5.10874	4.85974	4.85296	5.02754	4.88395	4.9651	4.99145	5.07144	4.99874	4.99995	5.03153	4.94905	4.92011	4.85835	4.9616	4.94092	4.96037	4.93121	4.93854	5.02404	4.98726	4.98145	5.00184	5.04623
AT4G06481	4.71619	4.84842	4.66698	4.8346	4.67427	4.53505	4.60504	4.52971	4.44272	4.43426	4.84083	4.49725	4.67661	5.02853	4.48952	4.60566	4.53538	4.498	4.57598	4.52613	4.67778	4.53277	4.5201	4.73974	4.44742	4.65592	4.60293	4.55507	4.70372	4.51992	4.4559	4.50445	4.75676	4.45263	4.63348	4.72117	4.45345	4.56098	4.68017	4.54607	4.57823	4.82901	4.65456	4.86318	4.53427	4.7122	4.93311	4.84399	4.86071	4.69517	4.6458	4.76348	4.81974	4.77726	4.56969	4.64827	4.62438	4.60909	4.89119	4.75076	4.55741	4.37018	4.52589	4.78014	4.83806	4.48877	4.7188	4.67402	4.59743	4.82468	4.82991	4.8473	4.96549	5.01449	5.21885	4.51585	4.83353	4.82877	5.20654	4.53093	4.69039	4.74091	4.86913	4.78207	4.8013	4.90103	4.93249	4.71058	4.57585	4.67058	4.51705	4.60006	4.75889	4.84345	4.50696	4.71633	4.77479	4.59506	4.71329	4.72462	4.54684	4.70477	4.60524	4.60715	4.50338	4.56296	4.70338	4.78465	4.49563	4.35309	4.70458	4.6879	4.63426	4.69224	4.54157	4.61479	4.77813	4.80447	4.71997	4.81412	4.65163	5.02024	4.68742	4.76875	4.68682	4.60435	4.73445	4.55891	4.61353	4.73171	4.70254	4.53965	4.81715	4.91162	4.64362	4.79932	4.58111	4.65289	4.59498	4.54174	4.66633	4.4596	4.42855	4.64417	4.55741	4.68376	4.76936	4.8273	4.53312	4.5761	4.49846	4.65438	4.78641	4.53799	4.53555	4.6272	4.716	4.67884	4.50923	4.55805	4.6346	4.66499	4.62459	4.45476	4.62747	4.78913	4.66829	4.67257	4.46614	4.51371	4.71147	4.72396	4.68077	4.86412	4.55184	4.76419	4.65	4.60042	4.6005	4.65736
AT4G06482	4.54752	4.82855	4.96843	4.56803	4.79387	4.38237	5.18952	4.88456	4.70085	4.80345	5.15939	4.67872	4.65	4.76113	5.22482	4.87183	4.85193	4.84853	4.54297	4.66649	4.69859	4.92422	4.96751	4.79644	4.62928	4.54743	4.63409	4.76878	4.61109	4.86496	4.54255	4.50007	4.77787	4.64876	4.80331	4.91057	4.74971	4.66176	4.63027	4.53716	4.45341	4.45996	4.81371	4.69667	4.62202	4.82729	4.93946	5.07583	4.99111	4.41124	4.94403	5.11647	4.91962	4.88723	4.81908	4.80802	5.11442	4.90317	5.06504	4.90252	4.67927	4.66926	4.82839	4.81079	4.74333	4.80249	4.8505	4.77389	4.86515	4.82738	4.99688	5.0221	4.75579	5.18667	5.4037	4.74304	4.47237	5.29027	5.09205	4.78154	4.96903	4.75868	4.41918	4.96719	4.86274	5.02709	5.02996	5.39192	5.14388	4.99167	4.78632	5.05488	4.85281	4.67265	4.90778	5.19176	4.73356	4.93203	4.33098	4.53999	4.67617	5.17387	4.94264	4.71546	4.94599	5.09282	4.74032	4.52628	4.77212	4.91129	4.93043	4.94229	5.04195	4.79736	4.8595	5.3628	4.52912	4.89634	4.89179	4.79307	4.88884	4.85516	4.70566	4.4615	5.01132	5.01748	5.08639	4.89102	4.92724	4.62643	4.85421	4.69079	4.99085	4.79502	4.59972	4.81614	4.92993	4.44274	4.78131	4.5819	4.84312	4.70015	4.76365	5.0361	4.94613	4.54371	4.66071	4.93285	4.54341	4.76335	4.74936	4.42851	4.86443	4.5019	4.77687	4.60276	4.80837	4.67022	4.98624	4.51632	4.8406	4.47384	5.02711	4.88454	4.48669	4.77714	4.91226	4.41851	4.79358	4.69213	4.90379	4.38767	4.73967	4.74136	4.67546	4.60427	4.57997	4.70465	4.69791	4.65193
AT4G06483	4.50756	4.79357	4.67061	4.715	4.53068	4.41725	4.41951	4.41009	4.41625	4.25856	4.46237	4.28223	4.64348	4.55559	4.39549	4.39904	4.77503	4.44467	4.64725	4.47172	4.64105	4.53874	4.53327	4.72506	4.46092	4.25489	4.4788	4.74898	4.26543	4.58331	4.60541	4.44892	4.79694	4.68492	4.60428	4.66887	5.03378	4.23507	4.50983	4.61483	4.51769	5.25139	4.68834	5.32125	4.91675	4.84384	4.5487	4.73365	5.0675	4.8144	4.39896	4.35743	5.00818	4.27093	4.32428	4.30762	4.58826	4.47449	4.8676	4.64355	4.58333	4.39804	4.43065	5.09898	4.53289	4.89472	4.77151	4.58614	5.06869	4.91804	4.83303	4.97368	4.8087	5.00216	5.0846	4.63973	4.3607	4.90069	4.24294	4.55389	4.81018	5.03201	4.95949	4.35364	4.63151	4.6939	4.44954	5.11775	4.78863	4.07898	4.93877	4.21834	4.09779	4.83024	5.23589	4.88457	4.71202	4.50342	4.93256	4.32918	4.91968	4.48843	4.46134	4.6652	4.95048	4.3836	4.9009	4.59201	4.41224	4.51354	4.66132	4.07542	4.27879	4.2166	4.29599	4.6935	4.99318	4.55405	4.69714	4.47886	4.62067	4.6112	4.90524	4.46562	4.53803	4.66656	4.42414	4.34407	4.62291	4.6784	4.50859	4.51548	4.85296	4.29776	4.65949	4.52746	4.5935	4.75904	4.68611	4.82908	4.57794	4.6894	5.13969	4.93993	4.68637	4.71181	4.29025	4.52739	4.5378	4.81424	4.57163	4.20751	4.71422	4.37904	4.57024	5.01531	4.60017	4.42917	4.32306	5.07885	4.8137	4.4973	4.75355	4.71504	4.53502	4.30269	4.67616	4.59946	4.83994	4.62156	4.65192	5.03792	4.78935	4.96649	4.50154	4.94002	4.75214	4.55773	4.55564	4.26677
AT4G06484	4.92781	5.00445	5.32509	5.18706	5.08612	5.22265	5.24107	5.34891	5.14353	5.36253	5.45103	5.3398	5.54814	5.13846	5.33629	5.26893	5.02984	5.07415	5.43049	5.48954	5.01303	5.45993	5.45723	5.1908	5.05941	5.09828	4.9536	4.97565	4.87757	5.04362	5.42948	5.09246	4.91991	5.11807	5.23597	4.86582	5.12906	5.29051	5.09086	5.06308	4.72561	5.06724	5.24815	5.36721	5.32738	4.98425	5.175	4.8267	4.60007	4.80341	4.77743	4.97494	5.07657	5.07742	4.9094	5.43162	5.70514	4.97543	4.58513	4.90854	5.51654	5.14546	4.96099	4.76704	5.02405	4.62197	5.07357	5.13493	5.16966	5.68361	5.07198	4.91292	4.58939	4.85351	5.34434	4.42779	4.87542	5.63908	4.95854	4.53696	5.28855	4.46821	5.76311	4.96412	4.95185	4.88208	4.93096	5.01436	5.09078	4.67112	5.06705	4.73454	4.78218	4.92451	5.21419	5.03421	5.05222	5.12676	4.99322	4.7815	4.90321	5.25408	5.28895	5.10359	5.05114	4.92744	4.96498	4.80092	5.09098	5.33835	5.20343	5.08231	5.31187	5.23181	4.77041	4.6647	4.90935	4.79065	4.45373	5.32823	4.81601	4.85342	5.01301	5.14357	4.92852	5.06745	4.95857	5.79475	5.11728	5.30546	4.73393	5.35839	5.01845	4.90717	5.12152	5.16677	4.64005	4.16136	5.38583	5.21273	5.11004	5.11389	4.92106	5.23301	5.22679	4.8712	5.06298	4.95526	5.06406	5.28968	5.19439	5.24826	4.82961	5.4051	5.03317	5.06574	5.41052	5.10884	4.98421	5.04787	5.21627	5.09592	5.11109	5.05293	5.07666	5.2432	5.28872	5.37921	4.83078	4.62212	4.90344	4.88044	5.34875	5.07012	5.17063	5.13563	5.02604	5.07548	5.32807	4.87219
AT4G06485	4.82185	4.96845	4.77726	4.85757	4.95199	4.89245	4.79951	5.07851	4.82232	4.8096	5.08512	4.82708	4.87572	4.82037	4.88667	4.92303	4.73248	4.92663	4.95871	4.68139	4.86845	4.8371	4.88791	4.94628	4.95263	4.92237	4.81151	4.89166	4.9135	4.80822	4.88425	4.85788	4.89567	4.80976	4.99312	4.83492	4.74434	4.75461	4.98559	4.95234	4.82979	4.7825	5.10613	5.03354	4.90941	4.9848	4.99528	4.91941	4.97329	4.8893	4.88719	4.82037	4.78223	4.73396	4.89521	4.87018	4.74735	5.0643	4.74598	4.88148	4.86123	4.94265	4.74473	4.75054	4.91185	4.9033	4.79802	5.05984	4.71917	4.8528	4.72654	4.7873	4.9877	4.78947	5.03867	4.86106	4.86678	4.99092	4.99091	4.6526	4.7819	4.88942	4.93798	4.98484	5.17367	4.92982	4.90467	4.67826	4.72191	4.94463	4.98403	5.09987	4.96006	5.25847	4.81762	4.93738	4.98744	5.04246	4.7199	4.75801	4.92243	4.88506	4.87063	5.06992	4.67966	4.87568	4.90532	5.03447	5.10065	4.68364	4.7801	4.83252	4.62423	5.0383	4.96345	4.83331	4.9177	4.72338	4.81324	5.09895	4.9813	4.94888	4.98762	4.8335	4.9104	4.91619	5.09535	4.83188	4.8263	4.95091	4.91812	4.83131	4.87009	4.86444	4.91552	4.90733	4.78958	4.75516	4.825	4.72142	5.07883	4.91425	4.82973	4.89327	4.95885	4.96315	4.81006	4.81564	5.0237	4.80651	4.79348	5.01586	5.00171	5.02057	4.87727	4.75131	4.9558	4.74765	4.90226	4.78322	4.70609	4.88434	4.65431	4.91204	4.87615	5.26388	4.8335	4.96529	4.82876	5.12937	4.85927	4.86852	4.89826	4.87812	4.87553	4.78101	4.85824	4.75678	4.86774	4.84161
AT4G06487	4.90177	4.99139	4.8307	4.92953	4.91546	4.9264	4.89922	4.82548	4.74452	4.88403	4.96667	4.89842	4.81172	4.81283	4.99226	4.98471	4.84513	4.84319	4.8132	4.89495	4.86945	4.8696	4.77849	4.92348	4.94072	4.8708	4.91197	4.80022	4.95899	4.86785	4.92328	4.87214	4.78821	4.8601	4.88007	4.94732	4.95378	4.86999	4.83749	4.84482	4.87598	4.88626	4.84268	4.77901	4.82877	4.77516	4.99005	4.76885	4.90512	4.86567	4.85594	4.875	4.9085	4.89075	4.89172	4.70373	4.84654	4.70029	4.82907	4.78569	4.86484	4.8759	4.89966	4.80604	4.90374	4.88602	4.90268	4.63302	4.90289	4.92075	4.81108	4.85032	4.88969	5.09955	4.74126	4.93668	4.71529	4.82139	4.75594	4.96648	4.98933	4.68462	4.79655	4.83434	4.90223	4.83757	4.98787	4.78384	4.86121	4.81177	4.87655	4.90871	4.85706	4.96137	4.90349	4.92089	4.8254	4.87951	4.90025	4.87224	4.92838	4.8727	4.95124	5.04989	4.86232	5.0684	4.9216	4.88728	4.90432	4.85663	4.88104	4.87591	4.92092	4.91131	4.92897	4.93486	4.79654	4.98592	4.89633	5.01206	4.77884	4.96803	4.97533	4.75326	4.69883	4.87083	4.86057	4.92708	4.84377	4.90271	4.85372	4.92252	4.89133	4.83	4.88398	4.93159	4.79227	4.82389	4.88611	4.84025	4.90845	4.78869	4.83439	4.70258	4.87418	4.98545	4.80556	5.0227	4.94364	4.91451	5.04166	4.8588	4.76406	4.91383	4.82576	4.94041	4.89601	4.81573	4.86335	4.96085	4.94552	4.8926	4.92871	4.84303	4.90318	4.96194	4.81149	4.78679	4.81902	4.95739	4.88854	4.91796	4.92207	4.94822	4.91985	4.91059	4.92094	4.88013	4.83948	4.90786
AT4G06488	4.61701	4.81391	4.76373	4.82227	4.67339	5.01815	4.73181	4.77465	4.85438	4.68105	4.67093	4.82827	4.96729	5.0124	4.73473	4.91178	4.69616	4.81903	4.69504	4.98414	4.75864	4.67394	4.75794	4.85846	4.56435	4.81526	4.73475	4.89338	4.83779	4.79743	4.67381	4.88847	4.75655	4.80634	4.69728	4.86479	4.8062	4.75381	4.70453	4.85678	4.91579	4.46004	4.79715	4.82483	4.8058	5.00966	4.78616	4.83268	4.62352	4.7973	4.98028	4.74453	4.90102	4.84737	4.93	4.85942	4.82338	4.69658	4.92045	4.62738	4.75448	4.64795	4.79842	4.68199	5.0274	4.673	4.88348	4.93012	4.67401	4.81765	4.87399	4.79365	4.77194	4.57292	4.96833	4.72407	4.64697	4.77354	4.66521	4.7584	4.892	4.93232	4.88824	4.71282	4.89387	4.99594	4.81078	4.73867	4.59884	4.73794	4.97033	4.60074	4.82081	4.85377	4.82705	4.44388	4.97017	4.83979	4.88644	4.69714	4.89726	4.75484	4.74761	4.75954	4.63339	5.0008	4.6946	4.82358	4.8221	4.77082	4.71885	4.77224	4.79305	4.69599	4.89428	5.15968	4.96887	4.61673	4.80221	4.89342	4.70411	4.85375	4.56101	4.90914	4.63035	4.91058	4.95509	4.79182	4.73242	5.01669	4.93427	4.79335	4.95891	4.7153	4.81868	4.86978	4.77414	4.61815	4.3985	4.79664	4.88009	4.92192	4.87364	4.77062	4.77064	4.79828	4.78875	4.90794	4.68027	4.83268	4.80321	4.6788	4.67157	4.86715	4.86357	4.91733	4.77024	4.77182	4.62108	4.77853	4.80049	4.8378	4.81259	4.76492	4.78353	4.89736	4.70871	4.66525	4.74031	4.79213	4.85286	4.75763	4.82871	4.77561	4.70109	4.77243	4.89447	4.89568	4.88644	4.72128
AT4G06490	5.14562	5.03403	4.85975	5.03864	4.85956	4.85396	5.14011	4.9688	4.97153	4.81822	4.9348	4.99763	4.93299	4.91609	5.04109	4.819	5.01119	5.00987	5.07172	5.04217	4.9368	4.9806	4.98896	5.13614	4.97367	5.07158	4.92736	5.05194	4.94566	4.92873	4.91784	5.00556	4.95921	4.94444	4.99595	5.02781	4.90648	5.01682	5.07281	5.01924	5.01044	4.96798	5.0115	5.19179	4.79231	4.98936	5.01633	4.94119	5.11794	5.20342	5.17076	5.20411	5.05716	5.08692	4.99501	5.08753	4.97531	5.125	4.94864	5.13416	5.17656	5.10838	4.87574	5.03541	4.98006	5.03005	5.08984	4.87852	5.05497	5.05269	5.00137	4.9574	4.95144	5.06426	5.0861	5.27672	5.11219	5.17596	5.24554	4.84348	5.17892	5.06186	5.22906	5.34147	5.04454	5.23701	5.33684	5.07342	5.07262	4.88233	5.1123	5.0857	5.12284	5.11505	5.16767	4.92804	4.98937	5.01165	4.98272	4.96808	5.09997	4.87892	5.0038	5.01935	4.99742	4.9287	5.13456	5.08406	4.88966	4.8744	5.14222	4.98371	5.05969	5.03502	4.94503	5.11534	5.12979	4.96797	5.03855	4.85277	5.0184	5.02549	5.12685	5.00661	5.08895	5.10513	4.97103	5.04527	4.89309	5.23834	5.02047	5.01658	5.01825	4.89624	5.13871	4.98599	4.92742	4.82762	5.18745	4.95483	4.90129	5.0061	4.93081	4.94501	5.08505	5.09254	5.02475	5.04745	4.93391	4.88172	5.04265	5.0024	5.02938	4.93978	4.85132	4.99247	5.03953	4.92986	4.96419	5.11486	4.98287	5.04573	5.04945	4.92943	4.98146	4.88456	5.0774	4.91385	5.02898	4.81898	4.9513	5.03068	4.91768	4.97731	5.03615	5.05159	5.04861	4.80146	4.93942	4.98177
AT4G06491	4.70533	4.74266	4.74439	4.81842	4.67502	4.68176	4.68712	4.80114	4.6825	4.70469	4.70019	4.70198	4.7407	4.74135	4.67957	4.7202	4.70403	4.64582	4.73031	4.71612	4.70249	4.75273	4.76189	4.74198	4.65142	4.69128	4.74749	4.71126	4.73637	4.70079	4.7569	4.6867	4.71457	4.69463	4.85956	4.70815	4.74312	4.67566	4.76089	4.66748	4.76117	4.80487	4.70656	4.78463	4.79064	4.79813	4.75533	4.75655	4.79519	4.89506	4.73512	4.72916	4.73645	4.76379	4.71247	4.74182	4.81144	4.70327	4.76988	4.75579	4.77323	4.76836	4.78333	4.7147	4.69501	4.72505	4.79733	4.81175	4.74593	4.6766	4.75794	4.70201	4.75147	4.82562	4.8892	4.79841	4.7495	4.72547	4.8194	4.74218	4.7452	4.81942	4.77465	4.75792	4.84729	4.75351	4.78671	4.87361	4.80269	4.72941	4.74673	4.71084	4.71326	4.78819	4.80241	4.79232	4.73914	4.72741	4.77303	4.76546	4.60706	4.69761	4.74877	4.7661	4.8045	4.70062	4.81408	4.75263	4.71345	4.75879	4.73844	4.68064	4.80119	4.71246	4.68625	4.78945	4.80927	4.84751	4.76368	4.82653	4.75866	4.74234	4.81985	4.65031	4.80958	4.80012	4.66831	4.72999	4.70462	4.7542	4.82511	4.81089	4.74864	4.878	4.7291	4.6858	4.81107	4.78143	4.71839	4.67269	4.74327	4.78263	4.75753	4.77199	4.71385	4.7964	4.72192	4.71339	4.77903	4.71452	4.77013	4.69806	4.70399	4.73286	4.78357	4.79162	4.73306	4.67375	4.76956	4.74845	4.69401	4.73386	4.76423	4.73392	4.7325	4.74157	4.6979	4.6737	4.78832	4.72606	4.73492	4.76233	4.73778	4.73933	4.71571	4.67668	4.68443	4.75906	4.74325	4.72632
AT4G06492	4.55014	4.74421	4.90387	5.4993	5.21551	5.16434	5.30505	5.19041	4.97637	5.31639	4.93766	4.78558	5.02381	5.16581	4.73706	5.16061	4.91759	4.9702	4.92615	5.03989	4.88061	4.98525	4.95553	4.78179	4.90486	4.99904	4.98175	4.94851	4.96663	4.90162	5.00968	4.91442	4.89656	5.05278	5.14797	5.22975	5.14077	5.0712	5.33131	4.83607	5.07289	5.12233	5.42406	5.25279	5.52869	5.08744	5.45056	5.13924	5.06368	5.28615	5.29125	5.38343	5.506	5.41581	5.29156	5.42587	5.34118	5.10851	5.25308	5.12267	5.29655	5.36515	5.09871	5.20857	5.20804	5.37114	5.19456	5.19839	4.86336	5.10215	5.18685	5.04701	5.10936	5.28945	5.34746	5.46535	5.65205	5.58994	5.77375	5.5248	4.9664	5.3385	5.3581	5.61325	5.51008	5.51571	5.77546	5.43923	5.20189	5.09491	4.94749	4.85416	5.29205	5.05072	4.81298	4.94709	5.22164	5.11925	5.05414	5.16894	4.84696	5.30541	5.70382	5.23933	4.97472	4.89863	5.04948	5.07408	5.12115	4.81288	4.86328	4.82241	5.04757	5.12816	5.12531	5.25707	5.00401	5.18839	5.08499	5.31672	5.16697	5.03927	4.70785	5.15607	4.85535	5.03447	5.13467	5.09794	4.88863	4.83486	5.09384	4.85545	5.27479	4.93296	5.03012	5.14346	5.00077	5.14188	5.31741	5.02524	5.14602	5.02514	4.92548	5.07125	5.14103	5.07828	5.065	5.09266	4.96027	5.01366	5.08931	4.88545	5.12745	5.25377	4.80039	4.86166	5.23741	4.94548	4.94178	4.89413	4.86066	5.03122	4.98067	5.03478	5.05631	5.10591	4.88752	4.91838	4.95933	5.10506	4.95035	4.92628	4.89811	5.11161	4.85503	5.097	4.80356	4.73353	4.83889	4.90367
AT4G06493	4.65574	4.75061	4.76381	4.7593	4.68125	4.70327	4.71481	4.7692	4.74028	4.71148	4.65612	4.6805	4.70363	4.67952	4.62008	4.62981	4.66554	4.65947	4.69607	4.65627	4.60808	4.74542	4.73475	4.71118	4.72473	4.75588	4.63807	4.63916	4.71448	4.66739	4.71476	4.71189	4.70381	4.65892	4.66804	4.69974	4.77144	4.70843	4.71011	4.70948	4.77986	4.77186	4.77529	4.71893	4.75958	4.69106	4.81213	4.7161	4.87314	4.80237	4.76032	4.81974	4.74678	4.72687	4.68044	4.81102	4.72441	4.69252	4.71925	4.72277	4.74401	4.7065	4.71187	4.8311	4.74869	4.62561	4.829	4.65593	4.70499	4.77509	4.7911	4.66032	4.79804	4.76472	4.77813	4.81845	4.83479	4.72972	4.79196	4.77375	4.82799	4.76089	4.72725	4.76995	4.66482	4.73675	4.73236	4.83343	4.83836	4.71978	4.77478	4.77862	4.74337	4.79735	4.68391	4.7789	4.7373	4.69359	4.71055	4.78358	4.68731	4.73051	4.73028	4.77409	4.72671	4.70711	4.6891	4.68977	4.61616	4.66718	4.71551	4.76556	4.68593	4.66121	4.65058	4.76389	4.70311	4.77521	4.73259	4.78886	4.71718	4.65345	4.6954	4.74802	4.70655	4.71311	4.71621	4.7578	4.62201	4.79915	4.65537	4.77755	4.70483	4.7396	4.70711	4.69645	4.76231	4.65521	4.78508	4.70684	4.74874	4.7332	4.75841	4.71887	4.64863	4.74909	4.75859	4.71995	4.75301	4.70189	4.65546	4.73323	4.72917	4.72184	4.58638	4.73318	4.73589	4.70818	4.70557	4.67167	4.74938	4.72069	4.75117	4.66069	4.63521	4.70944	4.69372	4.71324	4.62648	4.70297	4.61908	4.68433	4.72238	4.70113	4.68198	4.69724	4.63673	4.72329	4.70269	4.65858
AT4G06495	5.72604	5.8049	4.66185	4.87593	5.51593	5.36324	5.24534	4.79252	5.15774	4.84395	4.87202	4.93056	4.78429	5.39689	4.81681	4.80664	4.61273	5.09821	4.68727	4.63973	4.91534	5.16009	4.85549	5.05116	4.76075	5.05283	4.7516	5.04481	4.90789	4.8404	4.83355	5.45739	4.71385	5.13141	5.1288	5.10819	5.00509	4.87112	4.9186	5.02578	5.39665	4.86414	4.99612	4.93848	5.80334	4.76989	4.66589	5.25249	4.7505	4.8106	4.88547	5.04271	5.86393	5.18825	5.21187	5.32189	4.7188	5.12916	4.94666	5.13317	5.35057	5.07043	5.17266	5.24786	4.90392	4.47857	5.27032	5.40509	4.96362	4.93967	4.98283	5.09356	4.73944	5.1772	4.53813	5.66659	4.62016	5.00683	5.61132	5.58043	4.86909	4.77662	5.01688	5.25408	4.7372	5.06749	4.61753	5.65949	4.27451	4.93955	4.42359	5.14136	5.16456	4.97725	5.01642	4.71107	4.92925	4.8517	4.69309	5.42221	5.34924	5.09542	4.74411	4.78992	4.85015	4.66342	4.82903	5.25626	5.0597	4.87096	5.09084	5.11513	4.81993	5.79884	5.01558	4.95887	4.6449	4.28293	5.18621	5.30348	4.68935	4.83153	5.05983	4.8065	5.18561	5.14179	4.6257	5.1322	4.94029	5.13516	5.27595	5.26301	4.33226	5.07605	4.92387	4.89616	5.30589	4.99367	5.14765	4.65978	4.84413	4.85614	4.6141	4.82082	5.18518	4.99005	5.32181	4.93312	5.42972	4.92181	4.95586	4.97244	4.95961	4.56789	5.07942	5.33495	5.29687	5.04693	5.01826	5.04522	4.74116	4.88416	4.64271	4.94047	4.77575	4.94312	4.83658	5.29471	4.52645	4.60892	4.64517	5.11965	5.19086	4.88724	4.82349	4.66092	5.03884	4.58852	5.28437	4.96548
AT4G06496	5.06523	5.03739	4.93615	4.99837	5.07734	5.08169	5.112	4.94455	4.93742	4.96056	4.91069	5.01888	4.95224	5.05718	5.0077	5.10793	4.84821	4.95912	5.02308	4.90428	5.05072	5.00505	4.81581	4.90542	5.05266	4.97078	4.98787	4.9733	5.00591	4.94131	4.85366	4.96486	4.92601	4.97631	4.95891	4.92764	4.89325	4.87162	4.74285	5.05989	5.42995	5.3962	5.25265	5.03183	5.33003	5.35238	5.24954	4.889	5.04505	5.36927	4.97051	5.07792	4.97942	5.04327	4.80291	5.02912	4.88174	4.92464	5.25609	5.26645	5.02094	5.01407	5.18098	5.23081	4.97011	5.0935	5.28075	5.33494	5.3249	4.96545	4.99235	5.15695	5.05556	5.21512	5.27829	5.13777	5.13958	5.36057	4.46038	5.04773	4.81435	5.11415	5.17198	4.94338	5.0986	5.24565	5.30088	5.07327	5.10589	5.28631	5.00134	4.8429	4.93955	4.92381	4.95446	4.82122	5.11302	5.17504	5.31499	4.89517	4.91405	5.12259	5.14737	5.20657	4.87979	5.13238	5.14526	5.04303	5.1759	4.87242	5.01273	5.1952	4.96199	5.16374	4.97792	5.40435	5.34048	5.08479	5.33483	5.03445	5.17667	5.14251	5.25246	4.78997	5.09094	4.95098	4.90322	4.89928	5.07895	5.18532	5.00654	5.22916	4.94656	4.99842	5.29667	4.86195	4.98765	5.16532	5.21	5.162	5.3767	4.50091	4.93296	5.0118	4.97285	4.64196	5.24595	4.93617	5.0662	5.08326	4.80803	4.87185	5.10428	4.99127	5.05562	5.19853	5.13187	5.07581	4.93112	5.03603	4.78653	4.91471	4.98658	5.15624	5.00253	5.01515	5.15618	4.78416	5.01332	5.04135	4.99942	4.97327	4.74546	4.98821	4.89868	4.97602	5.15469	5.1808	4.89708	5.03869
AT4G06497	4.87502	4.85689	4.89084	4.87443	4.91788	4.87441	4.90453	4.90605	4.8293	4.82632	4.83827	4.838	4.85093	4.89256	4.85256	4.87324	4.8527	4.88237	4.90547	4.84666	4.85713	4.89259	4.86276	4.90029	4.91219	4.86296	4.86652	4.87046	4.88594	4.86097	4.89413	4.89788	4.87524	4.86487	4.89939	4.8454	4.91125	4.88148	4.88836	4.93961	4.94412	4.86188	4.88981	4.92323	4.88466	4.92573	4.94166	4.92231	4.8812	4.9564	4.89687	4.866	4.871	4.89654	4.90554	4.8833	4.92856	4.90885	4.88077	4.89023	4.92555	4.88812	4.914	4.89693	4.84671	4.87438	4.91153	4.86839	4.89263	4.83731	4.90995	4.88889	4.99616	4.90755	4.92476	4.91086	4.98994	4.93775	4.98054	4.85793	4.97212	4.95022	4.82603	4.8939	4.99711	4.96621	4.90592	4.89627	4.91726	4.897	4.88362	4.98815	4.91689	4.91877	4.9496	4.89833	4.86895	4.90793	4.85815	4.9219	4.86582	4.88729	4.88156	4.88549	4.94575	4.91667	4.91965	4.90092	4.90597	4.86831	4.93283	4.92995	4.92941	4.94477	4.8703	4.9569	4.90014	4.92733	4.9093	4.90292	4.9026	4.91901	4.88963	4.90971	4.90483	4.92915	4.92227	4.88075	4.8505	4.91366	4.85666	4.93351	4.91807	4.90658	4.91358	4.8719	4.88597	4.82324	4.93517	4.86745	4.9304	4.87398	4.88678	4.9415	4.87172	4.87649	4.91183	4.88437	4.90048	4.89159	4.90826	4.87618	4.91664	4.91787	4.90262	4.8876	4.8494	4.89796	4.9132	4.91142	4.8576	4.87483	4.95224	4.91527	4.92725	4.89845	4.95564	4.9028	4.90794	4.8757	4.87399	4.8921	4.86216	4.86111	4.85994	4.86086	4.8804	4.87036	4.88083	4.88044
AT4G06499	4.87542	4.85383	4.93504	4.89445	4.95913	4.92357	4.8427	4.9015	4.79714	4.75656	4.77238	4.86205	4.82901	4.80733	4.97251	4.95502	4.81413	4.79579	4.87591	4.767	4.88458	4.85279	4.86155	4.93934	4.85395	4.83963	4.77673	4.7956	4.85841	4.84213	4.79639	4.92159	4.78466	4.87492	4.92529	4.93309	4.82019	4.84737	4.76261	4.90036	4.78632	4.74051	4.81519	4.77499	4.75684	4.93286	4.88498	4.74317	4.67356	4.94056	4.85076	4.84531	4.9237	4.89687	4.82004	4.71338	4.82549	4.91265	4.85304	4.85495	4.79629	4.86377	4.96389	4.87149	4.91589	5.00535	4.94876	4.78698	4.86965	4.87885	4.80573	4.80422	4.92884	4.9336	4.84036	4.69274	4.89053	4.89352	4.95764	5.00962	4.65655	4.74342	4.67617	4.74698	4.72874	4.88399	4.77068	4.78787	4.87358	4.97676	4.93117	4.90031	4.84418	4.75465	4.85309	4.83286	4.70861	4.91854	4.88776	4.8373	4.78916	4.85239	4.87085	4.73787	5.0015	4.84594	4.98965	4.75777	4.88779	4.78868	4.96147	4.94078	4.91377	4.89341	4.81904	4.95811	4.87947	4.88247	5.06546	4.82266	4.98528	4.90085	4.96759	4.85415	4.93027	4.95714	4.93975	4.96518	4.85582	4.94355	4.94797	4.83671	4.77656	4.95183	4.95222	4.86592	4.86149	4.95426	4.95904	4.87257	4.85755	4.88804	4.85868	4.92871	4.914	4.90276	4.8295	4.81235	4.7748	4.83232	4.8997	4.89128	4.90641	4.84429	4.94307	4.89038	4.83522	4.83798	4.92178	4.84743	4.88677	4.78578	4.90419	4.88001	4.87567	4.86637	4.92153	4.99716	4.8862	4.97195	4.86909	4.97434	4.97923	4.99057	4.82507	4.89706	4.83155	4.97097	4.93159	4.81695
AT4G06500	4.64074	4.74408	4.81131	4.7793	4.81134	4.64391	4.69948	4.75544	4.77817	4.75289	4.6925	4.82162	4.66294	4.71427	4.78456	4.63844	4.65895	4.79486	4.76426	4.82482	4.62559	4.71466	4.67747	4.67523	4.75	4.78226	4.75658	4.63806	4.79542	4.71286	4.76347	4.55755	4.6404	4.77484	4.75411	4.60928	4.83517	4.68701	4.81752	4.73042	4.63583	4.74662	4.88964	4.77229	4.6838	4.75197	4.67995	4.68866	4.86894	4.82128	4.68858	4.74801	4.75713	4.79721	4.74119	4.77372	4.77797	4.70502	4.75939	4.65492	4.82127	4.68269	4.66055	4.72123	4.77968	4.68115	4.71599	4.85907	4.80296	4.7963	4.66593	4.66574	4.73914	4.92081	4.80173	4.82611	4.70873	4.7256	4.73034	4.79672	4.84083	4.84323	4.61106	4.59479	4.807	4.78321	4.81429	4.79275	4.72066	4.80427	4.70583	4.64665	4.77937	4.73501	4.71101	4.73239	4.79743	4.73281	4.77808	4.72201	4.75985	4.72062	4.7795	4.76213	4.72485	4.71537	4.7283	4.72728	4.77664	4.75084	4.80169	4.64934	4.74245	4.72073	4.82575	4.82521	4.75598	4.72198	4.73295	4.80659	4.76776	4.74636	4.80029	4.71362	4.80705	4.76322	4.68155	4.78426	4.725	4.80223	4.88182	4.73702	4.81309	4.73785	4.82678	4.77165	4.75842	4.69491	4.83777	4.70069	4.77888	4.84599	4.71144	4.79816	4.76727	4.77386	4.72208	4.76359	4.73135	4.60648	4.78573	4.77277	4.72481	4.64184	4.69108	4.85641	4.8142	4.73969	4.67633	4.71267	4.79624	4.82081	4.82718	4.67866	4.67553	4.76209	4.61437	4.71488	4.73857	4.81333	4.74	4.73135	4.74959	4.79651	4.78545	4.72483	4.75578	4.80967	4.72544	4.65523
AT4G06501	4.93864	4.93498	5.1125	5.03299	5.01182	5.03244	4.98927	4.95365	4.76806	4.81406	4.7771	4.90049	4.78695	4.72808	4.64805	4.81419	4.8267	4.65538	4.79514	4.7323	4.76302	4.87347	4.89458	4.8176	4.87765	4.73517	4.8509	4.74145	4.72735	4.70322	4.83091	4.86475	4.64652	4.71701	4.91646	4.63341	4.79866	4.71137	4.78064	4.64186	4.71778	4.97115	4.94786	4.66556	4.72456	4.69583	4.95302	4.73146	5.0162	4.86438	4.76496	4.74449	4.78602	4.75665	4.66102	4.70901	4.73705	4.86492	4.69506	4.70336	4.7452	4.86781	4.69732	4.80574	4.70886	4.78666	4.60586	4.81301	4.67803	4.7837	4.75129	4.63155	4.86832	4.78347	4.77364	4.55389	4.80187	4.72184	4.78711	4.72728	4.69352	4.91132	4.69809	4.80978	4.70496	4.75584	4.68361	4.98183	4.69648	4.87418	4.91139	4.91533	4.78732	4.9016	4.85928	4.82705	4.75272	4.82963	4.79554	4.86627	4.714	4.92452	4.82185	4.85625	4.84554	4.68553	4.90523	4.72926	4.71363	4.90126	4.71972	4.79448	4.90531	4.75464	4.81353	4.70036	4.8653	4.72133	4.6785	4.77585	4.76929	4.89394	4.81785	4.79765	4.82593	4.70421	4.63139	4.69352	4.73884	4.65268	4.76386	4.71757	4.77615	4.8626	4.82798	4.76326	4.89098	4.82545	4.93185	4.7624	4.68223	4.72183	4.74332	4.81611	4.65405	4.73458	4.7262	4.76819	4.78373	4.71412	4.65899	4.83664	4.77499	4.87011	4.8523	4.90869	4.6623	4.88743	4.83467	4.88587	4.91263	4.68619	4.82203	4.68205	4.71149	4.80882	4.76241	4.81144	4.80185	4.95704	4.73497	4.9658	4.83976	4.78843	4.90545	4.88426	4.66581	4.98918	5.04075	4.81818
AT4G06502	4.71591	4.73336	4.60367	4.82291	4.97402	4.63154	4.94454	4.60758	4.93001	4.87469	4.74809	4.82175	4.82079	4.83092	4.81713	4.8098	4.82116	4.7237	4.85163	4.82264	4.87855	4.80749	4.72247	4.92462	5.00237	4.68605	4.80726	4.61643	4.83512	4.78431	4.83212	4.76218	4.61396	4.70357	4.98749	4.75437	4.86503	4.73078	4.98515	4.92486	4.79719	4.99115	4.66841	4.8301	5.02218	4.81391	4.97006	4.72074	5.15346	4.963	4.76627	4.68484	4.93976	4.99061	4.73722	4.84377	4.73607	4.92474	4.79989	4.67983	4.80871	4.87253	4.6588	4.99245	4.72406	4.83457	4.93527	4.98266	4.87211	4.85861	4.80028	4.66755	5.19934	4.83934	5.14048	4.87649	4.72282	4.94026	5.16595	4.81516	4.84388	4.80791	4.66363	4.94744	4.82778	4.76619	4.77	4.81705	4.85438	4.83188	4.84238	5.08678	4.75547	4.78175	4.90048	5.13723	4.72857	5.03495	5.01743	4.66348	4.76344	4.83536	4.75153	4.85359	5.0296	4.97521	4.9712	4.82551	4.85711	4.94894	4.92943	4.97809	4.78478	4.77115	4.81843	4.97221	4.80192	4.92075	5.04166	4.99243	4.95085	4.86959	4.72457	4.98238	4.97296	4.84651	4.70132	4.97572	4.64451	5.01198	4.92277	4.78015	4.93937	4.99251	4.89866	4.75112	4.68158	4.81018	4.77569	4.71828	4.98637	4.75728	4.95477	4.85317	4.92824	4.93099	4.96015	4.81426	5.05199	4.62131	4.90364	4.977	4.74557	4.94296	4.63442	4.8415	5.07555	4.78897	4.83427	4.82986	4.84945	4.76643	4.7635	4.85252	4.8277	4.82918	4.77162	4.93676	4.63587	4.48695	4.73389	4.91728	4.91176	4.71547	4.88777	4.89305	4.81648	4.80481	4.78759	4.68198
AT4G06503	4.92875	4.9767	5.0309	4.87197	4.93256	5.0284	5.05659	5.10314	4.93003	4.89703	4.9136	4.98804	5.06285	5.08426	4.92535	5.03335	4.91734	4.96336	4.96083	4.88508	4.97703	4.9245	5.04149	5.10189	4.93273	4.97577	4.90448	4.88351	4.91817	4.87921	4.95299	4.97668	4.8749	5.03445	4.89827	4.88517	4.9443	4.93732	4.97408	5.00197	4.98397	4.86843	5.01193	4.99777	4.94895	4.95589	4.86221	5.00965	4.9596	5.05622	5.07644	5.06879	5.04887	5.03192	5.07567	4.99098	5.13324	4.91292	4.90426	4.91565	4.97003	5.02688	4.96916	5.02396	4.94036	5.06021	4.98932	5.00301	4.87926	5.02692	4.99059	4.9011	4.98959	4.79132	4.88474	5.02	4.94523	5.05172	4.9335	5.22593	4.85288	5.0624	4.79368	5.13741	5.14513	4.99066	4.9287	4.8595	5.1279	5.01938	4.86792	5.05107	4.97042	4.88197	4.89661	4.98601	4.90689	4.94409	4.87876	5.05653	4.95318	5.10066	4.95193	5.07985	4.94839	4.84757	5.08409	5.00943	4.95364	4.97243	4.93534	4.95614	4.94756	5.07144	4.95302	4.97612	4.95846	4.91613	4.99647	5.09432	4.86258	4.96851	4.95117	4.97894	5.07873	4.92156	5.04474	5.09229	4.86966	4.96201	4.90459	4.95831	4.91428	5.06925	4.98927	5.12494	4.87555	4.94889	4.90118	4.91434	5.0399	4.99048	5.02309	5.0114	4.87598	4.82606	4.98818	4.96794	5.04073	4.91312	4.9208	4.89987	4.95394	4.9384	4.99672	4.93314	4.95736	4.93594	4.99028	4.99593	5.03079	4.98289	4.98193	4.96665	4.91776	4.99007	5.02962	5.06656	4.92135	4.95072	5.02194	4.88599	4.82809	4.89925	4.91775	4.90614	4.89265	4.97471	4.84965	4.91643
AT4G06504	4.83372	4.78021	4.69771	4.61594	4.78045	5.02701	4.67926	4.79953	4.59822	4.73228	4.64262	4.71059	4.83004	4.62684	4.65523	4.75666	4.56529	4.73604	4.61751	4.65641	4.74903	4.71084	4.6626	4.56795	4.67902	4.82649	4.82317	4.76897	4.6989	4.73435	4.61097	4.65215	4.70961	4.72416	4.64801	4.73881	4.77308	4.77275	4.70505	4.82888	4.90254	4.9461	4.84523	4.72617	4.62857	4.7415	4.72357	4.83119	4.90275	4.5514	4.92727	4.7634	4.73555	4.6465	4.90405	4.74017	4.67971	4.86878	4.7755	4.85753	4.57738	4.72849	4.68485	4.73294	4.88593	4.68439	4.70648	4.70048	4.74285	4.80786	4.67912	4.74535	4.62413	4.83037	4.85287	4.6166	4.83175	4.76205	4.76868	4.81263	5.00598	4.75439	4.85194	4.90555	4.74795	4.75564	4.83606	4.84231	4.63567	4.69132	4.84961	4.73731	4.55252	4.60892	4.68057	4.73463	4.72	4.69725	4.75897	4.78592	4.74552	4.79534	4.64276	4.357	4.79782	4.7049	4.75769	4.75444	4.66286	4.62812	4.63026	4.5867	4.64341	4.64456	4.77172	4.82458	4.49521	4.67875	4.66631	4.70337	4.78954	4.51866	4.70412	4.70221	4.65724	4.6878	4.718	4.7239	4.79679	4.6863	4.67884	4.65247	4.6783	4.73514	4.85843	4.67973	4.67667	4.87028	4.77451	4.68062	4.74522	4.70114	4.67474	4.62569	4.66993	4.69731	4.76192	4.63182	4.76362	4.70695	4.6144	4.6875	4.83001	4.57713	4.82611	4.67883	4.78272	4.73957	4.70462	4.61019	4.71896	4.65852	4.70432	4.7808	4.70412	4.57472	4.68162	4.73942	4.63077	4.59774	4.76279	4.70665	4.8052	4.65121	4.6878	4.71382	4.89216	4.70723	4.66548	4.70222
AT4G06506	5.13326	5.33532	5.17291	5.20238	5.06251	4.97394	4.92319	5.24413	4.98292	5.05544	4.95467	5.02106	5.2532	5.13994	4.99182	5.27574	5.08326	5.15486	5.18026	4.96306	5.23164	5.19026	5.09014	5.21916	5.24917	5.16752	5.07454	5.20881	5.20711	5.19724	5.19682	5.16868	5.26316	5.27123	5.16884	5.0653	5.10944	5.16683	5.28553	5.25875	5.48961	4.90489	5.03416	5.37591	4.87062	5.11536	5.28313	5.4662	5.27095	5.23893	5.25187	5.11507	5.43745	5.26978	5.29875	4.94777	5.23601	5.26823	5.2794	5.24391	5.27346	5.09093	4.98653	5.19977	5.34794	5.24883	5.40484	5.09673	5.29044	5.30844	5.27733	5.333	5.39153	5.10514	5.4721	5.03072	5.48689	5.42806	5.48959	5.25594	5.32166	5.47719	5.24386	5.25026	5.02738	5.11294	5.34075	5.11803	5.04285	5.15343	5.20784	5.23705	5.09357	5.17528	5.30157	5.25536	5.08122	5.22521	5.23422	5.25368	5.24354	5.37924	5.18939	5.19743	5.18829	5.32374	5.24992	5.27205	5.42365	5.15416	5.19152	5.08469	5.39855	5.3554	5.27109	5.31541	5.13214	4.93089	5.26368	5.34567	5.10744	5.08594	5.08821	5.36687	5.31617	5.06735	5.38247	5.12511	5.21934	5.21663	5.27385	5.0892	5.2402	5.45367	4.99326	5.26392	4.94949	5.02863	5.21471	5.09355	5.24348	5.07653	4.93057	5.05368	5.30574	5.32508	5.04948	4.99197	5.21457	5.30515	4.962	5.05736	5.1448	5.09193	5.13091	5.05855	4.89984	5.21455	5.0521	5.11779	5.14346	5.13762	5.14447	5.26078	4.93679	5.21835	5.11076	5.12197	5.0138	5.09533	5.24002	5.12563	5.04646	5.02157	4.97901	5.16173	5.35266	5.08316	5.18117	5.17548
AT4G06508	4.43422	4.81249	4.69164	5.10634	4.65733	4.87593	4.6799	4.71284	5.03924	4.94845	4.8215	5.0418	5.05102	5.07246	4.82623	5.04469	5.19918	5.1275	4.84877	5.05508	5.03329	4.66173	4.94616	5.11717	4.78907	4.89217	4.74603	5.09994	5.20917	4.93194	5.10681	4.95285	4.91129	5.22468	4.80841	5.2684	4.8539	4.84091	4.59374	4.84248	5.30315	5.17704	4.60624	5.41495	4.85954	4.94242	5.02351	5.2534	4.86461	5.00216	5.15951	4.92144	4.77726	4.98196	5.35012	4.78954	5.04385	4.92717	5.15931	5.07438	4.93449	5.13839	5.18775	5.44004	4.84768	4.5448	5.63676	4.75223	5.17288	4.78949	5.06459	5.18187	4.57061	5.26413	4.6417	5.28279	5.20053	5.25168	5.13628	5.56201	5.29254	5.22771	5.46331	4.93637	5.11361	5.04256	4.93396	5.50165	5.1288	4.94327	4.83893	4.85647	5.07442	4.80987	4.96941	5.17942	4.78374	5.45494	4.75853	5.20137	5.05756	5.003	5.14007	4.6505	4.55815	4.95535	4.6711	5.03498	5.19812	4.90407	4.85302	4.621	4.54841	4.81024	4.89037	5.4076	4.99801	4.69759	4.87045	4.99777	4.79143	4.72437	4.30752	4.81503	4.46143	4.5335	4.94242	4.83476	4.89466	4.97705	4.76002	4.92495	5.12981	4.93103	4.80539	5.00374	5.10892	5.08596	4.93794	4.85175	5.34046	5.16815	5.02508	5.04256	4.9419	5.07156	5.16969	4.69059	5.0652	4.98923	4.77206	4.80893	4.9455	4.89131	4.86331	4.79175	5.00282	4.93813	4.8009	5.00911	4.92683	5.06869	4.94657	4.82808	4.87726	4.82088	5.14913	4.70408	4.91556	4.59996	4.88236	4.70634	4.92292	4.84949	4.62192	4.78902	4.96703	4.63879	4.59645	4.86246
AT4G06509	4.89106	4.76624	4.81467	4.77546	4.80794	4.87793	4.6432	4.859	4.74305	4.71732	4.80829	4.65445	4.7445	4.67294	4.67213	4.71207	4.7008	4.6284	4.86839	4.75106	4.83836	4.78446	4.80517	4.83637	4.78836	4.66799	4.73149	4.75442	4.84505	4.69699	4.70039	4.8906	4.7649	4.75335	4.72569	4.71623	4.8072	4.80156	4.74822	4.67246	4.78814	4.80801	4.74317	4.82514	4.85405	4.86266	4.83157	4.66706	4.92726	4.85698	4.74518	4.77611	5.00491	4.95053	4.83312	4.77944	4.81094	4.86323	4.70979	4.81104	4.9235	4.79741	4.72414	4.71785	4.74233	4.82534	4.72675	4.87578	4.81672	4.84032	4.78154	4.70397	4.80779	4.88339	4.79097	4.79401	4.87287	4.84006	4.97079	4.85436	4.96654	4.81937	4.83011	4.8424	4.70256	4.87166	4.80976	4.85318	4.83064	4.85115	4.6986	4.77063	4.78256	4.67648	4.81818	4.86438	4.651	4.80668	4.77065	4.82569	4.82996	4.84236	4.8797	4.83263	4.83001	4.72146	4.94853	4.71848	4.77897	4.84014	4.92879	4.87553	4.8835	4.90424	4.6759	4.88745	4.88044	4.96898	4.89644	4.79481	4.88775	4.75707	4.86452	4.89118	4.93492	5.0421	4.73542	4.79249	4.71208	4.82848	4.86624	4.85018	4.88607	4.78723	4.99876	4.82691	4.76228	4.73406	4.97676	4.74404	4.83102	4.80235	4.90227	4.87301	4.69512	4.85697	4.8109	4.9289	4.82587	4.76256	4.92707	4.80532	4.61133	4.81025	4.69095	4.82996	4.77892	4.75316	4.91293	4.92605	4.79267	4.83035	4.85977	4.70298	4.72016	4.75848	4.74387	4.75737	4.84951	4.80555	4.6996	4.67552	4.86061	4.7021	4.85689	4.76492	4.80452	4.86946	4.84975	4.7598
AT4G06510	4.74723	4.85426	4.70383	4.712	4.81514	4.69928	4.74817	4.82966	4.76804	4.76434	4.62378	4.73197	4.70061	4.87545	4.67298	4.77204	4.57913	4.53636	4.76536	4.54311	4.64487	4.61428	4.73171	4.75069	4.56947	4.70858	4.56988	4.68677	4.6975	4.83671	4.68919	4.80722	4.70835	4.7024	4.94199	4.64253	4.62557	4.67733	4.64331	4.59057	4.75028	4.81992	4.66094	4.77308	4.89635	4.89601	4.50042	4.70437	4.76995	4.75601	4.80621	4.41241	4.72332	4.68897	4.67922	4.73045	4.85593	4.80588	4.772	4.81323	4.80257	4.69747	4.80103	4.64307	4.72882	4.86873	4.76553	4.86189	4.90869	4.78645	4.61744	4.51478	4.65606	4.46916	4.76519	4.87509	4.68316	5.07865	4.66761	4.88133	4.57593	4.81055	4.75394	4.79654	4.6112	4.82954	4.87456	4.90157	4.73713	4.73953	4.67218	4.76247	4.70148	4.7433	4.73008	4.63556	4.69736	4.65283	4.81058	4.77341	4.83727	4.58557	4.70986	4.93031	4.89645	4.58713	4.91721	4.85433	4.67783	4.84212	4.6904	4.63019	4.7511	4.69697	4.79189	4.70116	4.82541	4.66288	4.8971	4.70658	4.68253	4.59229	4.74758	4.56043	4.61145	4.63828	4.71627	4.80354	4.68348	4.62072	4.79979	5.11145	4.77195	4.75583	4.72368	4.82081	4.79597	4.73475	4.75232	4.70883	4.68177	4.78886	4.81864	4.7636	4.76719	4.61019	4.75276	4.69696	4.85843	4.74227	4.73643	4.64567	4.99968	4.73643	4.64784	4.56294	4.73632	4.85786	4.56695	4.71135	4.66234	4.6163	4.74211	4.77066	4.81581	4.62715	4.65437	4.56485	4.71999	4.67943	4.71451	4.80567	4.74756	4.82622	4.7358	4.74899	4.61537	4.74328	4.79089	4.68504
AT4G06512	4.82028	4.74159	4.74153	4.94632	4.509	4.4375	4.63747	4.80926	4.83434	4.72583	4.76242	4.67298	4.66028	4.76805	4.72861	4.79178	4.83675	4.66922	4.66071	4.56497	4.57877	4.43006	4.60064	4.9309	4.3876	4.53923	4.42422	4.66235	4.69297	4.65092	4.76415	4.40095	4.46682	4.75929	4.22651	4.4903	4.56637	4.68844	4.41233	4.48361	4.80525	4.70317	4.95453	4.49922	4.48252	4.75728	4.88619	4.34795	4.41179	4.85754	4.71564	4.76642	4.76442	4.19711	4.58682	4.68386	4.65325	4.79927	4.58492	4.49262	4.7215	4.46336	4.62383	4.47353	4.7261	4.61852	4.87414	4.7321	4.57726	4.80548	4.33394	4.54852	4.6711	4.42455	4.46381	5.19032	4.44284	5.24724	4.69147	5.03249	4.67142	4.71206	4.34499	4.40282	4.6743	4.43748	4.41549	4.77439	4.22077	4.70571	4.77961	4.51736	4.48819	4.32182	4.77328	4.49981	4.58575	4.57538	4.74813	4.64981	4.86158	4.51125	4.54159	4.62764	3.99102	4.16888	4.57418	4.15424	4.39975	4.82829	4.63882	4.49938	4.65135	5.01521	4.8045	4.56673	4.42947	4.72834	4.6099	4.72686	4.70678	4.73405	4.79371	4.52595	4.50537	4.61451	4.37068	4.49756	4.48907	4.71232	4.71914	4.22711	4.72636	4.32662	4.4991	4.72299	4.73942	4.39825	4.61391	4.55201	4.48579	4.7241	4.38456	4.48181	4.57566	4.79601	4.64263	4.60122	4.3731	4.57201	4.89273	4.82627	4.65034	4.6011	4.6687	4.72931	4.72654	4.82912	4.80062	4.67414	4.60855	4.55851	4.36595	4.69133	4.55504	4.6663	4.48433	4.53404	4.66711	4.75082	4.92889	4.6363	4.67593	4.73984	4.80867	4.42041	4.88353	4.47598	4.61617	4.66177
AT4G06514	4.76309	4.73867	4.75346	4.78051	4.82592	4.74152	4.70979	4.64408	4.70813	4.82585	4.6889	4.71992	4.76697	4.84445	4.90398	4.77213	4.66909	4.74	4.80194	4.80149	4.72332	4.79084	4.71189	4.85839	4.83262	4.64999	4.73752	4.79698	4.71322	4.71153	4.76746	4.63326	4.63737	4.78395	4.77626	4.61907	4.78604	4.66719	4.91876	4.866	4.79824	4.94996	4.90007	5.02636	4.88882	4.85887	4.87213	4.65479	5.00735	5.03938	4.895	5.00088	4.93508	4.92827	4.95731	4.62973	5.01203	4.93834	4.86623	4.86984	4.86581	4.74567	4.68595	4.85412	4.8733	4.8551	4.833	4.8952	4.91333	4.8356	4.81184	4.79679	5.07242	4.97856	5.25185	5.05396	5.0311	5.19156	5.09068	4.90599	5.12705	4.9317	4.77826	4.86989	4.9829	5.09589	5.0028	5.22889	5.00929	4.83396	4.87644	4.93886	4.72597	5.00411	4.89339	4.75161	4.84504	4.99226	4.75959	4.75422	4.78344	4.88161	4.92466	4.95348	4.88412	4.86513	4.79264	4.74735	4.91011	4.88443	4.79435	4.83536	4.75847	4.78154	4.83499	4.80375	4.67168	4.97328	4.91071	4.84901	4.91607	4.76087	5.01574	4.9349	4.88106	4.7314	4.77774	4.86829	4.85264	4.98093	4.76452	5.02473	4.77495	4.84415	4.77231	4.8811	4.73667	4.84578	4.7943	4.8136	4.88284	4.71203	4.82874	4.77559	4.86871	4.89767	4.65935	4.9013	4.88981	4.61712	4.78806	4.89102	4.70724	4.74445	4.77627	4.78398	4.91647	4.65408	4.76073	5.0381	4.82207	4.8106	4.70435	4.7621	4.78525	4.79708	4.7292	4.80988	4.59653	4.85862	4.78514	4.99772	4.75244	4.7483	4.59483	4.67086	4.72728	4.81955	4.72489	4.69311
AT4G06515	4.76979	4.595	4.95861	4.42734	4.32567	4.62793	4.27401	4.82711	4.88552	4.80354	4.57922	4.68465	4.74251	4.77494	4.89532	4.52149	4.7376	4.65824	4.4919	4.66111	4.34781	4.85001	4.4185	4.72454	4.30051	4.40731	4.78923	4.61075	4.75476	4.40771	4.73961	4.4381	4.39395	4.51424	4.5952	4.32494	4.46536	4.87431	4.51413	4.74821	4.29676	4.80337	4.64143	4.79877	5.09	4.63253	4.43938	4.651	4.81013	4.3083	4.88816	4.74597	4.46081	4.80853	4.94631	4.46389	4.46556	4.28123	4.48694	4.40913	4.75153	4.45796	4.82473	4.33228	4.59285	4.47166	4.61619	4.59549	4.77557	4.36966	4.73863	4.76416	4.64384	5.18249	4.46436	4.76191	4.71552	4.45368	4.49129	4.28338	4.25417	4.7812	4.83407	4.09936	5.05041	4.37624	4.87112	5.85789	4.91312	4.69573	4.2828	4.65819	4.63998	4.72164	4.66462	4.62181	4.62221	4.60447	5.14686	4.48672	4.87596	4.56313	4.61291	4.52651	4.83382	4.49347	4.71752	4.39576	4.91549	4.4733	4.81398	4.67121	4.73986	4.64959	4.86585	4.44824	4.39856	4.44562	5.15164	4.60137	4.80628	4.51401	4.46492	4.45051	4.44864	4.81524	4.6582	4.67791	4.94438	4.55198	4.61369	5.00424	4.31191	4.59801	4.45854	4.50043	4.69523	5.011	4.81911	4.41679	4.64413	4.71369	4.54671	5.0652	4.37253	4.83748	4.6744	5.02358	4.76764	4.46468	4.94637	4.72942	4.47233	4.7707	4.64561	4.57238	4.58237	4.36822	4.50971	4.52098	4.4461	4.66842	4.55847	4.59117	4.57398	4.35157	4.37444	4.65262	4.1707	4.94482	4.53009	4.59915	4.51669	4.50259	4.30679	4.87226	4.56006	4.39151	4.53483	4.81094
AT4G06518	4.6856	4.72581	4.63738	4.72017	4.81729	4.6549	4.75681	4.7196	4.62305	4.63136	4.64243	4.64548	4.56516	4.63576	4.67437	4.6772	4.75032	4.68937	4.60763	4.71961	4.59669	4.86997	4.71184	4.70247	4.62791	4.7154	4.69134	4.56384	4.76022	4.62659	4.68512	4.72018	4.49249	4.55656	4.6082	4.60123	4.67484	4.59811	4.6474	4.62528	4.58896	4.66387	4.68877	4.70278	4.76168	4.71907	4.57878	4.67775	4.80319	4.7238	4.49115	4.47134	4.63678	4.72459	4.70318	4.49432	4.61892	4.73914	4.62951	4.77961	4.62941	4.69506	4.61443	4.58207	4.77523	4.68903	4.55719	4.59841	4.60214	4.47983	4.63471	4.62179	4.68577	4.52981	4.43821	4.73774	4.54588	4.55132	4.67282	4.61555	4.57986	4.76289	4.67074	4.82181	4.72495	4.59011	4.52762	4.59716	4.53047	4.65442	4.71129	4.56901	4.60357	4.63338	4.69449	4.62145	4.64244	4.68286	4.48704	4.63516	4.53455	4.60819	4.60886	4.5249	4.68405	4.39787	4.72182	4.64259	4.50523	4.60544	4.76608	4.61066	4.5316	4.65862	4.71841	4.76739	4.5957	4.67844	4.60694	4.63591	4.57206	4.51055	4.55678	4.84338	4.72805	4.58027	4.64865	4.74558	4.65579	4.57717	4.70353	4.74768	4.57	4.80521	4.83166	4.59035	4.65887	4.60457	4.65063	4.62576	4.75457	4.54281	4.6583	4.69161	4.61011	4.68971	4.69576	4.58382	4.67548	4.55464	4.75903	4.59152	4.57754	4.56565	4.71824	4.46189	4.53558	4.60595	4.52667	4.59524	4.61271	4.69606	4.6192	4.57378	4.59508	4.55663	4.58518	4.67819	4.60968	4.70971	4.68533	4.6082	4.64356	4.52556	4.70496	4.59733	4.56852	4.60032	4.68199	4.55545
AT4G06519	4.58551	4.71812	4.57245	4.7613	4.64378	4.68653	4.66489	4.63017	4.5068	4.7175	4.57069	4.63281	4.68679	4.65216	4.63618	4.67075	4.61373	4.55397	4.50633	4.54676	4.69302	4.60865	4.48133	4.55811	4.51568	4.68129	4.67765	4.65891	4.67104	4.70333	4.60293	4.57835	4.68473	4.59141	4.61767	4.57625	4.69257	4.60307	4.72806	4.5658	4.64887	4.76613	4.52962	4.58949	4.77406	4.70782	4.6971	4.65911	4.75918	4.80367	4.66125	4.76851	4.6287	4.63185	4.80479	4.76178	4.68303	4.70788	4.61316	4.66475	4.59197	4.62615	4.70078	4.69527	4.74287	4.67678	4.62914	4.62176	4.60958	4.57832	4.591	4.64359	4.76806	4.71014	4.63074	4.78123	4.7915	4.79534	4.67484	4.65928	4.64827	4.94837	4.49144	4.59871	4.80653	4.96094	4.64376	4.77956	4.68647	4.56275	4.76834	4.79519	4.66414	4.6153	4.64731	4.60955	4.53775	4.49444	4.59235	4.62633	4.70487	4.62754	4.63882	4.67105	4.56787	4.90128	4.7775	4.69694	4.70125	4.62061	4.76765	4.76006	4.61751	4.57072	4.69841	4.5944	4.69739	4.81152	4.7451	4.74022	4.7628	4.75712	4.74145	4.65225	4.83821	4.76346	4.65762	4.63541	4.68375	4.57496	4.54544	4.6965	4.6143	4.76015	4.59175	4.55681	4.59457	4.5107	4.67563	4.53709	4.83004	4.69909	4.66502	4.62441	4.71922	4.46218	4.72753	4.61105	4.63513	4.5956	4.63798	4.70782	4.66032	4.61776	4.61101	4.64197	4.67013	4.7749	4.69674	4.53226	4.65618	4.6318	4.55942	4.6375	4.64063	4.62417	4.65177	4.68985	4.66867	4.43194	4.48241	4.69323	4.52815	4.52056	4.59487	4.56166	4.6218	4.68509	4.6364	4.51992
AT4G06520	4.62744	4.53433	4.53846	4.64885	4.49037	4.5644	4.42256	4.50728	4.49409	4.56432	4.55242	4.45122	4.5671	4.42135	4.60017	4.7015	4.47138	4.73674	4.52181	4.42644	4.52987	4.53338	4.56107	4.39868	4.41431	4.43548	4.36616	4.40493	4.4083	4.40224	4.54331	4.49372	4.58492	4.49349	4.49935	4.45813	4.45551	4.3375	4.67234	4.62613	4.43369	4.44598	4.68555	4.61494	4.40105	4.6467	4.54441	4.54443	4.53042	4.52458	4.46818	4.47305	4.64635	4.68452	4.57886	4.60489	4.70559	4.66652	4.51393	4.53869	4.57512	4.69382	4.83223	4.70028	4.48482	4.57792	4.48587	4.56379	4.5769	4.41711	4.44183	4.4998	4.65362	4.57051	4.49581	4.68104	4.34382	4.4693	4.72269	4.59983	4.56078	4.45716	4.60819	4.48785	4.61055	4.321	4.57815	4.87882	4.43572	4.59516	4.54914	4.56543	4.61625	4.47847	4.66377	4.34316	4.49911	4.31614	4.56168	4.56891	4.60935	4.50608	4.50533	4.47569	4.51911	4.42478	4.66521	4.6414	4.54047	4.57862	4.6393	4.56993	4.66901	4.49476	4.49024	4.66213	4.418	4.57134	4.73564	4.49603	4.55652	4.61316	4.54569	4.60189	4.60034	4.63364	4.83451	4.53347	4.52427	4.52166	4.72708	4.57474	4.65021	4.5347	4.7413	4.61859	4.56011	4.47235	4.53635	4.37066	4.55159	4.65362	4.54509	4.40811	4.41825	4.60258	4.54406	4.70636	4.57895	4.46923	4.46486	4.57267	4.46683	4.46023	4.46905	4.34828	4.43824	4.62637	4.51677	4.48806	4.57974	4.60079	4.43373	4.63981	4.38402	4.66196	4.5756	4.56396	4.58026	4.55344	4.52803	4.69287	4.60044	4.60283	4.47157	4.68882	4.48502	4.45027	4.67736	4.50767
AT4G06521	5.3719	5.18237	5.21642	5.26175	5.27383	5.32603	5.15319	5.22635	5.26173	5.27253	5.27521	5.1635	4.97994	5.03152	5.05025	5.08904	5.22036	4.91319	5.23654	5.05315	4.9317	5.29519	5.20394	5.14371	5.15602	5.11152	5.02757	4.85455	5.06909	4.96811	5.08654	5.14827	4.85125	4.95357	5.19978	4.86776	5.18466	5.15343	5.09189	5.06609	4.87423	5.07621	5.25897	5.20584	5.37539	5.15967	5.29279	4.91794	5.04268	5.21182	5.0424	5.13534	5.11773	5.24981	5.07997	5.06427	5.14298	5.22559	5.0179	5.30989	5.11406	5.20472	4.82589	5.23878	5.0281	5.19449	5.06947	5.14312	5.25309	5.21464	5.18181	4.99871	5.18954	4.9441	5.24084	5.17735	4.98984	5.23869	5.23236	4.84925	5.03094	5.1147	5.09056	5.26663	5.19378	5.26773	4.89027	5.05807	5.19319	5.19156	5.07407	5.18817	5.30892	5.18883	5.19948	5.05796	5.11174	5.32508	5.16127	5.14431	4.98698	5.10522	5.24519	5.22202	5.05415	5.08251	5.11457	5.04526	4.93032	5.08776	5.04874	5.15927	5.23512	5.25311	4.91604	4.98719	5.16645	5.20264	5.16728	5.2554	5.20262	5.25255	5.08021	5.12344	5.18668	5.39278	4.93043	5.08886	4.90754	5.24885	5.10589	5.35166	4.98886	5.24554	5.11946	5.27473	5.08851	5.01728	5.08755	5.05031	4.99359	5.11197	5.10929	5.26702	4.93874	5.19932	5.2577	5.03965	5.14531	4.98972	5.08707	5.18648	4.94726	5.19001	4.97112	5.17751	5.24728	5.13848	5.15641	5.16287	5.14497	5.08646	5.20426	4.9162	5.13118	5.09462	5.17056	5.19088	5.09875	5.12303	4.97206	5.04677	5.14593	5.12252	5.17895	5.16599	4.90214	5.19496	5.10469	4.98567
AT4G06522	4.8462	4.83649	4.79894	4.84338	4.8639	4.84767	4.86605	4.91526	4.87563	4.8108	4.82196	4.84766	4.83338	4.85016	4.86838	4.83466	4.83741	4.81333	4.87893	4.83378	4.83153	4.89647	4.84938	4.83073	4.81161	4.83934	4.84666	4.83199	4.84719	4.83039	4.79577	4.84664	4.83899	4.80961	4.8494	4.79677	4.85245	4.85434	4.85681	4.81782	4.83003	4.83229	4.87206	4.92532	4.89284	4.85902	4.86679	4.82785	4.86777	4.93075	4.87399	4.92329	4.82968	4.87616	4.87389	4.90562	4.8383	4.93864	4.90078	4.8694	4.88175	4.84011	4.88559	4.91759	4.80032	4.89064	4.88325	4.81675	4.86371	4.86889	4.89032	4.83963	4.8318	4.79928	4.80461	4.95661	4.90498	4.89303	4.84503	4.88517	4.79763	4.81523	4.79905	4.92043	5.00038	4.84116	4.91878	4.91481	4.86858	4.83139	4.85532	4.8854	4.86347	4.92337	4.84667	4.84492	4.96597	4.88476	4.81207	4.85895	4.81593	4.88793	4.81891	4.89284	4.83262	4.87529	4.81523	4.82041	4.84667	4.79454	4.8322	4.89237	4.83524	4.83574	4.80201	4.86678	4.8501	4.89269	4.86512	4.84858	4.84879	4.87799	4.90271	4.82277	4.77684	4.85597	4.87742	4.83959	4.81176	4.84299	4.83889	4.8819	4.85923	4.89142	4.86619	4.82291	4.90843	4.83624	4.91444	4.84893	4.84934	4.84716	4.8588	4.85718	4.85107	4.84455	4.81256	4.80883	4.86573	4.81864	4.79838	4.82833	4.83136	4.81294	4.81971	4.83429	4.80426	4.83008	4.88139	4.85206	4.85747	4.86566	4.86877	4.82261	4.87236	4.83702	4.81359	4.85481	4.87861	4.88886	4.83018	4.84662	4.88811	4.80079	4.8789	4.8305	4.84875	4.89301	4.8608	4.85261
AT4G06523	4.99073	4.95991	4.91104	4.94053	4.90795	4.894	4.89533	4.98434	4.94927	4.95948	4.93595	4.93206	4.90274	4.91463	4.9283	4.99181	4.99654	4.98981	5.00463	4.95552	4.91417	4.95105	4.94491	5.02818	4.96926	4.92383	4.87239	4.91358	4.94244	4.89996	4.96193	4.94688	4.89858	4.90689	4.88489	4.93865	4.99191	4.97574	4.97651	4.97942	4.92925	4.96073	4.96692	4.94534	5.05024	5.01887	5.0581	4.96293	4.99205	5.04096	5.03159	4.99172	4.98661	5.06028	5.03324	5.03024	5.0427	4.96993	4.98034	4.95864	5.04561	4.99895	5.01601	4.9961	4.98657	5.05147	4.97108	5.00857	5.00443	4.99789	5.06175	4.9774	5.0917	5.08031	5.04211	5.08824	5.01134	5.07755	5.07003	4.94295	5.10642	5.09057	5.02827	5.00724	5.11977	5.06191	5.06941	5.02977	4.98693	4.96293	4.93999	4.9617	4.99492	5.06626	5.03291	4.95454	4.99259	4.94615	4.98916	5.01097	4.97875	5.07687	4.97919	5.04337	4.96933	4.95899	4.96884	4.98298	4.97581	5.03267	4.99756	4.99783	4.97851	5.03607	4.94609	4.99877	5.00425	5.0712	5.02753	5.07228	4.96074	4.96133	5.02001	4.96633	5.03486	4.96668	4.99149	4.98342	4.94039	5.02393	5.02018	4.98741	4.95618	5.01908	5.02506	4.93269	4.9472	4.90063	5.02323	4.95576	4.95921	4.97571	5.01815	5.01411	4.94013	5.02088	5.06259	4.95549	5.01401	4.95715	5.05662	4.98163	4.8987	4.92272	4.85144	4.9214	5.02147	4.94598	4.9685	4.97482	4.92236	5.02449	4.94553	4.95335	4.93459	5.00239	5.00996	4.95777	4.97009	4.96526	4.93191	4.93243	4.96694	4.97247	4.94952	4.9936	4.95872	5.02119	4.96214	4.90534
AT4G06524	4.49299	4.46515	4.81048	4.46886	4.26478	4.72456	4.42188	4.52437	4.926	4.76541	4.73761	4.82795	5.15851	5.05348	4.92443	4.81169	4.77496	4.52633	4.69239	5.07172	4.75378	4.6176	4.81663	4.48976	4.6784	4.61332	4.90929	4.6256	4.79289	4.90224	4.93823	4.66528	4.67967	4.38612	4.84371	4.6758	4.90252	4.77699	4.91459	4.79707	4.70624	5.08417	5.26421	5.01777	4.95959	4.99923	4.65859	4.39953	4.77896	4.85745	4.89166	4.52134	4.53237	4.5035	4.72961	4.79402	4.81754	4.5221	4.94129	5.26212	5.05649	4.80507	4.71571	4.71317	4.35425	4.41338	5.30248	4.60014	4.59619	4.66687	4.59559	4.63509	4.5634	4.89521	4.66981	4.57003	4.4043	4.1688	4.69352	4.72269	4.8385	4.36178	5.40387	5.30164	4.61465	4.82384	4.41839	4.55388	4.13472	4.68762	4.83929	4.76549	4.59469	4.93014	4.67822	4.32368	4.51305	4.78749	4.71191	4.67077	4.98118	5.17407	4.73966	4.79329	5.05428	4.58649	4.71181	4.94077	4.5977	4.82082	4.88668	4.87171	4.59777	4.46606	4.73806	4.84764	4.66906	4.87331	5.42562	4.85607	4.45169	4.96449	4.46037	4.88996	4.3695	4.60072	4.99534	5.01793	4.77848	4.88761	5.12373	4.50665	4.78266	4.95345	4.69447	4.89762	4.4212	4.78353	4.51859	5.0083	4.83005	4.40579	4.77098	4.90129	4.42556	4.78818	4.50822	4.64828	5.02944	4.7149	4.6482	4.53118	4.52635	4.9476	4.61929	4.71869	4.64006	4.7928	4.93356	5.02174	4.76978	5.10545	4.58025	4.77483	4.79142	4.83178	4.74682	4.8168	4.8663	5.0178	4.91568	4.68913	4.68349	5.18064	4.81689	4.8029	5.078	4.84877	4.84645	4.71226
AT4G06525	4.70345	4.59631	4.63547	4.62239	4.75434	4.78738	4.58837	4.57464	4.60372	4.62501	4.51387	4.62875	4.58608	4.50599	4.61131	4.56505	4.56811	4.59274	4.57513	4.63608	4.53331	4.62852	4.58756	4.60547	4.58782	4.5741	4.58415	4.61571	4.67743	4.50529	4.60292	4.68234	4.59645	4.535	4.61256	4.57575	4.61849	4.55962	4.65413	4.63384	4.65478	4.67576	4.65548	4.60561	4.78646	4.70242	4.68068	4.65151	4.72991	4.70546	4.69684	4.72486	4.66549	4.55314	4.6418	4.65488	4.64197	4.64185	4.6818	4.65464	4.68019	4.62962	4.60736	4.66074	4.60149	4.65927	4.62561	4.70498	4.71559	4.64092	4.66031	4.62657	4.59667	4.64108	4.70733	4.80619	4.80242	4.79505	4.67081	4.69485	4.85793	4.72673	4.62948	4.73491	4.59318	4.6654	4.68525	4.69909	4.63435	4.65984	4.68703	4.73767	4.60437	4.60176	4.67752	4.76742	4.6169	4.68247	4.57423	4.5244	4.61632	4.64504	4.66747	4.67877	4.5707	4.68189	4.61444	4.62617	4.60817	4.4999	4.76535	4.62374	4.64527	4.60976	4.65452	4.76334	4.68701	4.70724	4.74216	4.67962	4.66494	4.5975	4.70858	4.62842	4.57188	4.62906	4.66748	4.67136	4.57335	4.66892	4.60041	4.65704	4.62028	4.60889	4.59283	4.64229	4.62956	4.59086	4.58742	4.58812	4.61824	4.59593	4.58239	4.6248	4.53395	4.68641	4.58211	4.60492	4.66106	4.64405	4.61107	4.57842	4.59353	4.57794	4.55546	4.65658	4.55453	4.67218	4.67572	4.59485	4.70446	4.56609	4.64229	4.57045	4.5813	4.66289	4.51959	4.58228	4.57118	4.61734	4.62446	4.58595	4.58642	4.60441	4.60097	4.59134	4.53097	4.61264	4.75408	4.62598
AT4G06526	4.85457	4.83611	4.87924	4.80901	4.81694	4.75531	4.86845	4.83675	4.86341	4.87678	4.74921	4.74798	4.82707	4.85532	4.86976	4.81339	4.85015	4.89721	4.88404	4.82852	4.9204	4.80656	4.80756	4.90041	4.86516	4.88324	4.92526	4.84769	4.8784	4.89309	4.90038	4.87376	4.8299	4.83954	4.79169	4.97713	4.90273	4.91378	4.89246	4.81083	4.79806	4.81954	4.89809	4.85605	4.87856	4.77536	5.0511	4.87005	4.80786	4.83217	4.75182	4.90123	4.75696	4.87775	4.92767	4.8682	4.66228	4.97584	4.99418	4.78997	4.88422	4.85084	4.77645	4.90512	4.82859	4.88218	4.86943	4.94934	4.83569	4.80954	4.97038	4.85124	4.84395	4.89206	4.79772	4.84992	4.83528	4.99475	4.79144	4.79026	4.81492	4.86107	4.92565	4.79694	4.81908	4.8519	4.7806	4.90217	4.83492	4.71427	4.80722	4.93456	4.86575	4.91465	4.78617	4.78941	4.813	4.94262	4.84611	4.82057	4.8466	4.87538	4.91763	4.8584	4.83612	4.81587	4.68848	4.79562	4.94346	4.80878	4.88736	4.80202	4.7878	4.77548	4.8808	4.87522	4.89448	4.86664	4.94019	4.94297	4.93015	4.86872	4.94243	4.91571	4.93599	4.79556	4.77739	4.93439	4.88223	4.92455	4.82052	4.88336	4.86286	4.82777	4.84822	4.84821	4.83801	4.87239	4.85945	4.76438	4.81687	4.83924	4.81127	4.93206	4.89415	4.91907	4.83678	4.89255	4.85069	4.91643	4.86913	4.79598	4.8094	4.87226	4.87019	4.84311	4.90578	4.80146	4.92227	4.85442	4.75649	4.88299	4.85349	4.9707	4.81632	4.91322	4.92198	4.88764	4.93985	4.84065	4.73051	4.85382	4.81774	4.85786	4.8074	4.86993	4.7994	4.79421	4.9329	4.83022
AT4G06527	4.81972	4.75721	4.88931	4.87334	4.81478	4.75485	4.89442	4.87698	4.81265	4.6698	4.77108	4.7448	4.75791	4.70238	4.72267	4.7482	4.81104	4.71519	4.85788	4.76434	4.65081	4.77023	4.86142	4.82422	4.80064	4.65172	4.64051	4.66733	4.80504	4.70841	4.8129	4.89752	4.67594	4.69305	4.77294	4.74001	4.73586	4.79593	4.78448	4.73889	4.7779	4.78611	4.81871	4.80629	4.90092	4.81239	4.83034	4.66986	4.91625	4.81287	4.81459	4.83829	4.85618	4.85112	4.79076	4.81009	4.86508	4.9002	4.858	4.84603	4.74014	4.67459	4.73355	4.83887	4.70217	4.83183	4.87884	4.85851	4.70114	4.88683	4.89502	4.78473	4.80729	4.8062	4.82227	4.79431	4.88779	4.81775	4.92243	4.6884	4.80578	4.91679	4.72588	4.94714	4.8647	4.75969	4.80018	5.09112	4.992	4.7023	4.87434	4.76484	4.7333	4.75868	4.8102	4.91596	4.90564	4.68957	4.85438	4.86809	4.67731	4.78327	4.79606	4.77081	4.82417	4.8118	4.86482	4.73539	4.70219	4.77304	4.74735	4.84073	4.86469	4.89371	4.66466	4.82632	4.8032	4.86897	4.74261	4.86707	4.84241	4.70244	4.85104	4.83432	4.67674	4.81172	4.67247	4.86826	4.74031	4.85546	4.93415	4.86185	4.73018	4.85122	4.90195	4.76197	4.81656	4.69393	4.74329	4.71346	4.7708	4.78652	4.80445	4.80841	4.66701	4.77808	4.83617	4.82822	4.84337	4.66452	4.73173	4.71736	4.68935	4.76674	4.73544	4.82125	4.81391	4.74255	4.78521	4.70152	4.7505	4.73109	4.74094	4.72547	4.72866	4.75498	4.78877	4.85678	4.78798	4.78257	4.676	4.81753	4.74508	4.77486	4.84233	4.74414	4.69596	4.78736	4.89665	4.62972
AT4G06528	4.73633	4.70884	4.64098	4.77724	4.71485	4.67957	4.74938	4.58789	4.65688	4.71392	4.67606	4.65639	4.72994	4.6286	4.66388	4.78971	4.70472	4.78548	4.69042	4.67382	4.70679	4.65585	4.68935	4.6785	4.6818	4.68552	4.74673	4.77883	4.73533	4.64861	4.60175	4.70092	4.73051	4.69494	4.81837	4.76274	4.58586	4.66697	4.73784	4.73104	4.85095	4.85537	4.72541	4.68646	4.86683	4.76742	4.77984	4.74456	4.75006	4.73419	4.85745	4.72091	4.63093	4.72547	4.98773	4.69449	4.81664	4.73502	4.71246	4.67819	4.68835	4.62282	4.74831	4.70004	4.84727	4.60975	4.80741	4.7782	4.6525	4.8148	4.55736	4.70092	4.60827	4.64049	4.80458	4.83067	4.70095	4.63703	4.68481	4.70325	4.75758	4.64196	4.6906	4.84264	4.78827	4.65258	4.76215	4.87416	4.65388	4.7975	4.76349	4.78542	4.75455	4.73419	4.63928	4.61818	4.7932	4.7729	4.69499	4.63739	4.75623	4.79239	4.65216	4.67268	4.63799	4.72075	4.67134	4.79866	4.78634	4.66796	4.69903	4.68484	4.83098	4.75981	4.79943	4.84806	4.76765	4.69198	4.70504	4.82224	4.7632	4.68859	4.66143	4.82846	4.73814	4.65511	4.67614	4.69254	4.70765	4.6734	4.76702	4.68123	4.73511	4.77217	4.72331	4.78927	4.71851	4.75052	4.7853	4.7712	4.7328	4.71656	4.66763	4.77427	4.73477	4.73338	4.68403	4.68097	4.58791	4.7666	4.75607	4.72467	4.77588	4.59082	4.81136	4.72157	4.71099	4.77367	4.60024	4.58867	4.68655	4.65746	4.62298	4.71888	4.6234	4.65707	4.66449	4.77806	4.76497	4.71583	4.7815	4.70793	4.76582	4.71212	4.63231	4.64098	4.77167	4.78411	4.76127	4.74003
AT4G06529	4.92822	4.92628	4.94849	4.94964	4.9417	4.9217	5.0602	5.06865	4.86041	4.94341	4.82056	4.8536	4.89145	4.85413	4.79399	4.89116	4.88581	4.80077	4.90504	4.83837	4.68409	4.75788	4.86588	4.94559	4.89344	4.8133	4.75885	4.79831	4.85203	4.67503	4.82954	4.90866	4.77351	4.70175	4.86782	4.70355	4.81644	4.87374	4.76634	4.66107	4.7007	4.89708	4.98306	4.99803	4.91653	4.92246	5.09161	4.90355	4.87287	4.81592	4.77502	4.89403	4.89984	4.98495	4.79102	4.99285	4.82271	4.82953	4.88395	4.9277	5.06492	4.96588	4.80433	5.01542	4.77349	4.93968	4.84405	4.93888	4.89349	4.94852	4.89979	4.80902	5.13545	4.94759	4.85686	4.85082	4.83378	4.90363	4.83493	4.91036	4.8638	4.81664	4.96263	4.92795	4.94997	4.93417	4.91687	4.82847	4.98461	4.87763	4.89112	4.94138	4.79319	4.98227	4.91183	4.797	5.00809	4.92876	4.82443	4.86585	4.8482	4.88448	4.93863	5.00524	4.88467	4.925	4.92472	4.88666	4.87202	4.82657	4.95378	4.91841	4.97232	4.82035	4.74248	4.76224	4.8639	4.93163	4.99208	4.9876	4.83898	4.82197	4.95639	4.86732	4.93798	5.00728	4.81223	4.94938	4.83315	4.8791	4.81116	4.99445	4.93981	4.93	4.89445	4.76128	4.87262	4.81706	4.96777	4.88655	4.84117	4.9401	4.98163	4.92727	4.78597	4.93179	4.90216	4.91477	5.00758	4.9721	4.89362	4.84785	4.65156	4.77372	4.758	4.93633	4.92492	4.87283	4.93351	5.07111	4.97012	4.89956	4.78868	4.70333	4.77195	4.89496	4.88448	4.86924	4.83497	4.85498	4.72258	4.8808	4.80419	4.86235	4.88124	4.8828	4.73664	4.94023	4.9271	4.73378
AT4G06531	4.91989	4.71067	4.6409	4.7312	4.74519	5.04378	4.79512	4.80244	4.90517	4.54169	4.55185	4.70297	4.67043	4.83323	4.93114	4.48535	4.76604	4.51837	4.85771	4.83005	4.40523	4.70087	4.45639	4.8446	4.81971	4.59161	4.65469	4.66487	4.83508	4.65051	4.68099	4.64888	4.44271	4.65047	4.68378	4.74203	4.71592	4.5693	4.55063	4.58874	4.66757	4.54211	5.12898	4.83685	4.61185	4.61716	4.65813	4.83926	4.54899	4.72758	4.43965	4.72545	4.53737	4.83884	4.53583	4.61891	4.68461	4.70909	4.40991	4.74014	4.50999	4.68189	4.701	4.56632	4.83249	4.58681	4.37383	4.83097	4.58305	4.95296	4.84563	4.54925	4.3106	4.63295	4.61292	4.83757	4.76816	4.68773	5.01442	4.40505	4.49595	4.5599	4.14361	4.66056	4.40588	4.51481	4.78496	4.82295	4.92126	4.80138	4.91479	4.7527	4.71112	4.50498	4.86277	4.71625	4.51412	4.57307	4.46088	4.6805	4.77953	4.86803	4.54824	5.01879	4.85143	4.67181	4.57086	4.74145	4.87974	4.86997	4.48914	4.97715	4.91743	4.77717	4.63691	4.50397	4.82411	4.97041	4.72202	4.82388	4.40978	4.43403	4.69282	4.51695	4.69565	4.74634	4.63682	4.68652	4.96901	4.53059	4.57529	4.51609	4.58537	4.93868	4.67719	4.89687	4.55272	4.90145	4.43445	4.46156	4.69016	4.7848	4.78374	4.58298	4.70909	4.62966	4.69893	4.78835	4.58386	4.63536	4.87443	4.75132	4.90881	4.85155	4.84346	4.60729	4.60686	4.66504	4.8139	4.71261	4.78539	4.81177	4.81949	4.71596	4.78661	4.66536	4.72273	4.51191	4.68685	4.6342	4.70882	5.04732	4.73951	4.59908	4.85499	4.85695	4.6893	4.96056	4.69162	4.57625
AT4G06532	4.7496	5.0812	4.63718	5.10946	4.82266	5.05548	5.03742	4.9266	4.89603	4.52562	4.79914	4.71499	4.57368	4.97271	4.94435	4.80891	4.99877	4.57179	5.05701	4.63252	4.3842	5.04196	5.16855	4.97241	4.41576	4.72924	4.46414	4.81349	4.44174	4.56671	4.92386	4.79125	4.99655	4.65901	5.086	4.66055	5.0423	4.68021	4.73978	4.78633	4.7181	4.41319	4.50887	4.84138	4.69805	4.93329	4.82326	4.90243	5.26619	4.76516	4.7313	5.04928	4.9323	4.64615	4.84378	5.00779	4.61681	4.58871	5.10332	4.94109	4.81645	4.63252	4.91851	4.7937	4.73997	4.89036	4.73848	5.04575	4.52057	5.28233	4.98314	4.37905	4.90577	4.8644	4.69454	4.72792	4.43756	5.03048	4.75587	5.04449	5.05351	4.61574	4.71	4.49458	4.56519	4.88104	4.47425	4.56652	4.88631	4.49015	4.88355	4.99389	4.78643	5.08078	4.95411	4.72933	4.57903	4.73003	4.74895	5.1965	4.46415	4.74275	4.67472	4.67881	4.93678	4.9056	5.00983	4.76784	4.74028	4.77837	4.85849	4.56832	5.03702	4.98744	4.52594	4.66011	4.76286	4.78844	4.91263	4.69418	4.61642	4.76966	4.77606	4.74577	4.991	4.88765	4.55506	5.0955	4.93379	4.79901	4.6617	4.90245	4.62667	4.90032	4.41107	4.7611	4.60367	4.97493	4.90818	4.92974	4.89252	4.93034	4.57132	4.52593	4.8097	4.76896	4.86142	4.73507	4.71584	4.77468	4.78858	4.81589	4.61227	4.89589	4.40295	4.65241	4.85219	4.83473	5.14826	5.24846	5.17438	5.04556	4.93134	4.64086	4.64429	4.65551	5.10234	4.92149	4.71942	4.71746	4.61877	4.94116	5.06029	4.8046	4.86367	5.06471	4.52489	5.05538	5.00031	4.7575
AT4G06533	5.3449	4.69864	4.76274	5.0581	4.74299	5.08315	4.62358	4.86568	4.97251	4.92718	5.2652	4.7122	5.11607	5.0823	5.38683	5.05348	5.19497	5.39964	4.97026	5.05595	5.29448	5.0415	5.19237	5.10889	5.01544	5.23701	5.1052	5.25863	5.1123	5.07716	4.98943	4.93926	5.28319	4.98244	4.95187	5.31287	5.23506	5.10468	5.07577	5.09814	5.34261	5.83147	5.08603	5.24315	4.83752	4.6839	5.37709	5.34073	5.40259	5.09514	5.64948	5.37156	5.08831	5.10348	5.12751	5.13566	5.52198	5.14959	5.10683	5.15019	5.45758	5.18606	5.28463	4.78607	4.85387	5.17787	5.67977	5.12066	5.5047	5.09107	5.16103	5.37129	4.94777	4.94788	5.14335	5.53205	5.72622	4.64575	5.02902	5.29839	4.58883	4.72827	5.16269	5.68706	5.39042	4.64383	5.8191	5.7864	5.16466	4.93483	4.97246	5.17418	4.99181	5.0304	4.77886	5.10217	4.84186	5.16844	5.21788	4.95942	5.4223	5.25941	4.88023	4.40711	4.96043	5.06029	5.31344	5.17462	5.52332	5.012	4.8171	5.18909	4.60042	4.83564	5.22805	5.34016	5.02912	5.08781	4.83471	5.50238	4.99382	5.11861	4.90628	5.23057	4.72559	4.58127	5.26073	4.87746	5.20211	4.95532	4.52485	4.70876	5.09841	4.75304	5.01817	5.07204	4.82531	5.08567	5.07916	5.04486	5.16723	5.05416	5.26985	4.96223	5.13684	4.86361	4.97248	4.75208	4.93503	5.26192	5.17773	5.02986	5.16775	5.02789	4.99015	4.7949	5.34271	4.73438	4.88753	5.15147	5.11924	4.98638	5.30071	5.0892	5.08088	5.15618	5.05938	4.81172	5.31672	5.09538	4.93392	4.9181	5.11136	5.07586	4.75816	5.02999	5.04859	4.94301	5.1853	5.23667
AT4G06534	5.16177	5.14251	5.13866	5.15052	5.19229	5.131	5.16788	5.18743	5.05964	5.03887	5.11027	5.08518	5.10374	5.17024	5.08565	5.07238	5.11961	5.09754	5.24202	5.09921	5.11674	5.1696	5.14817	5.22963	5.11149	5.09848	5.06421	5.11114	5.09493	4.90749	4.99503	5.17045	4.96576	5.06242	5.20842	5.09959	5.14784	5.0683	5.03803	5.08505	5.24755	5.26115	5.046	5.26436	5.15974	5.37022	5.29251	5.10018	5.3033	5.31579	5.11685	5.38389	5.34024	5.41532	5.21703	5.18206	5.14433	5.18905	5.08376	5.26788	5.1779	5.05231	5.02307	5.26088	5.05364	5.14992	5.10699	5.21674	5.0838	5.2276	5.23016	5.04922	5.42884	5.2179	5.30371	5.44154	5.26326	5.33817	5.34496	5.18454	5.00654	5.27984	5.14628	5.21708	5.1637	5.26856	5.17748	5.266	5.2278	5.16923	5.11608	5.02854	5.23915	5.25895	5.25946	5.24587	5.18492	5.29224	5.0731	5.17296	5.03986	5.12899	5.23845	5.20245	5.12624	5.0991	5.16226	5.08683	5.07311	5.29398	5.22027	5.32172	5.29385	5.1965	5.02458	5.16831	5.06408	5.24218	5.27222	5.22426	4.9724	5.06305	5.10499	5.13898	5.24304	5.24783	5.03457	5.16286	5.07103	5.25234	5.24922	5.18766	5.11885	5.3134	5.16353	5.08667	5.1294	5.1504	5.14396	4.98804	5.10102	5.12457	5.15381	5.19274	5.083	5.05852	5.32973	5.16629	5.07272	4.98327	5.13345	4.92683	5.12252	5.17323	5.02716	5.09862	5.05372	5.05797	5.15732	5.22058	5.15635	5.06253	5.15904	5.13747	4.98299	5.04967	5.03724	5.2034	5.01534	5.06156	4.99216	5.14408	5.14418	4.9455	5.07117	4.97137	5.04054	5.09828	5.08895	4.96331
AT4G06536	4.83823	4.94584	4.77394	4.67975	5.04703	5.02204	4.74624	4.68408	4.77993	4.65915	4.55001	4.62954	4.7946	4.80367	4.86473	4.90883	4.71814	4.79041	4.69166	4.66268	4.64101	4.85726	4.8029	4.78328	4.68349	4.60968	4.59145	4.81167	4.62822	4.85212	4.68849	4.85367	4.6148	4.86059	4.7281	4.72121	4.92119	4.67722	4.65662	4.85351	4.71154	4.87067	4.73061	4.60999	4.70891	4.78884	4.66291	4.75315	4.93215	4.82143	4.70769	4.85522	4.66504	4.61723	4.80087	4.78415	4.66213	5.01391	4.72822	4.76999	4.71516	4.76196	4.73256	4.87858	4.72966	4.52871	4.73372	4.6984	4.65205	4.82041	4.77103	4.72413	4.71203	4.81692	4.99389	4.73822	4.75407	4.82333	4.83035	4.62575	4.66674	4.69018	4.70465	4.94273	4.72348	4.70856	4.58708	4.81403	4.89999	4.71741	4.83762	4.78369	4.74801	4.81308	4.8209	4.72298	4.57029	4.7061	4.75012	4.90868	4.70691	4.70323	4.73179	4.85184	4.53658	4.75454	4.74298	4.89005	4.78468	4.59478	4.7596	4.76254	4.72157	4.7332	4.59182	4.66958	4.75832	4.89884	4.70775	4.66202	4.65482	4.66825	4.90655	4.78764	4.68207	4.80955	4.75069	4.58135	4.74041	4.83894	4.90549	4.66336	4.83384	4.62294	4.67678	4.70906	4.92952	4.68775	4.78236	4.69904	4.77978	4.76742	4.53456	4.76729	4.80755	4.83077	4.97848	4.74292	4.65324	4.65621	4.85413	4.72165	4.75885	4.76575	4.90209	4.7775	4.83336	4.92029	4.78672	4.84468	4.93821	4.75832	4.87337	4.71384	4.59661	4.57863	4.77628	4.7687	4.65618	4.77854	4.75094	4.70911	4.80392	4.665	4.83251	4.79378	4.69531	4.78404	4.94135	4.70911
AT4G06537	4.67403	4.6741	4.75568	4.52958	4.77587	4.64164	4.75054	4.64082	4.5801	4.70733	4.64752	4.61433	4.56798	4.67852	4.69986	4.67317	4.68357	4.60657	4.62196	4.54312	4.68443	4.62743	4.69031	4.72692	4.67819	4.69447	4.65241	4.61156	4.60499	4.57804	4.59268	4.63487	4.66043	4.66156	4.64683	4.69816	4.72868	4.67867	4.70535	4.65113	4.64355	4.73273	4.69059	4.69621	4.67845	4.78206	4.66577	4.63453	4.74326	4.68725	4.67111	4.78934	4.73916	4.57444	4.55018	4.56588	4.76978	4.64182	4.63959	4.70111	4.78501	4.69785	4.66713	4.62625	4.65485	4.63406	4.68044	4.66123	4.57282	4.68065	4.5938	4.57229	4.60687	4.52551	4.65112	4.69864	4.70377	4.63309	4.77569	4.6535	4.6807	4.8075	4.72788	4.72848	4.77018	4.67849	4.82583	4.71668	4.55297	4.60884	4.61762	4.6616	4.62146	4.74975	4.66286	4.57887	4.68844	4.68835	4.60529	4.69452	4.64292	4.68531	4.8002	4.68945	4.69089	4.69069	4.76756	4.62965	4.73352	4.74146	4.64088	4.66558	4.69614	4.76965	4.74327	4.62944	4.59431	4.73006	4.49008	4.74923	4.68652	4.67662	4.76683	4.70904	4.64722	4.71089	4.60711	4.77165	4.60919	4.63688	4.60285	4.79118	4.54684	4.53975	4.564	4.57167	4.54605	4.72877	4.62306	4.65518	4.69639	4.54601	4.74181	4.61827	4.60643	4.69751	4.53228	4.75672	4.56625	4.65003	4.71438	4.5709	4.68695	4.64942	4.51091	4.56067	4.62178	4.70669	4.68574	4.67011	4.54788	4.73442	4.68876	4.58971	4.65054	4.75272	4.65884	4.77217	4.70093	4.49487	4.61506	4.56474	4.71682	4.66477	4.58135	4.67865	4.66076	4.58164	4.63011	4.63641
AT4G06538	4.95764	5.08696	5.05563	5.07209	4.98542	5.03872	5.02222	4.94953	4.99023	4.98428	5.02036	5.02704	4.98095	5.0294	4.91235	4.95849	5.03078	4.97417	5.05988	5.02823	4.92334	5.04769	5.02436	5.09015	4.96188	4.98451	4.99605	4.98324	4.93208	4.91366	4.99861	5.05212	4.92887	4.92129	5.03446	5.04995	5.10456	5.03508	4.98794	4.98423	4.93954	5.02637	5.00754	5.06617	4.97056	4.99978	4.97939	4.93269	5.06536	5.09756	4.98621	5.08409	5.14387	4.95749	4.90524	4.98125	5.0362	4.98048	4.96321	5.0456	5.05121	5.10884	4.89805	5.06738	5.00108	5.02652	4.94402	4.93046	4.97664	5.03525	5.01866	4.95286	4.97732	5.07673	4.95478	5.03285	4.94012	4.9911	5.04624	5.07875	5.00138	5.01185	4.92893	4.99678	4.86494	4.96824	4.96843	5.07458	4.99751	5.037	4.98119	5.01785	5.08073	5.03909	5.09951	5.02188	5.13305	4.95396	5.05002	5.07234	4.97457	5.06698	5.12272	5.08102	5.08126	4.9948	4.98155	5.00096	4.94743	5.07682	5.03355	5.08082	4.96256	5.01006	4.95634	4.98094	5.09727	5.06607	5.01731	5.08748	5.024	5.00763	4.98067	5.0185	5.03853	5.05583	4.99343	5.04781	5.04086	5.03477	5.092	5.1315	5.02336	5.14372	5.07582	5.0564	4.99069	4.98188	5.07049	4.96617	4.95789	4.95137	5.04669	5.00645	4.99454	4.94463	5.0342	5.04193	5.00011	5.01413	5.0548	5.01424	4.9084	5.04972	4.94997	4.95773	4.98787	5.04709	4.99044	5.0768	4.94362	5.03897	5.087	5.02986	5.01157	5.02443	4.99498	5.02096	4.96233	4.97131	5.0087	4.9648	5.01448	5.0134	5.04021	5.06031	5.03095	5.03578	5.01179	5.01795
AT4G06539	4.68276	4.78984	4.7653	4.77661	4.54804	4.5941	4.69913	4.63858	4.70081	4.67782	4.76173	4.526	4.72768	4.63195	4.5924	4.78141	4.72133	4.60367	4.67771	4.68646	4.7175	4.77508	4.65457	4.80033	4.7737	4.5969	4.75842	4.53659	4.81453	4.62192	4.61049	4.66833	4.6474	4.63696	4.69671	4.71435	4.61179	4.74049	4.5707	4.75972	4.77853	4.76344	4.498	4.62963	4.68428	4.46177	4.76151	4.82032	4.83555	4.69586	4.84349	4.80994	4.75837	4.83171	4.69344	4.71258	4.47618	4.73281	4.63418	4.70519	4.70946	4.7278	4.66222	4.82817	4.66181	4.702	4.7007	4.82237	4.69247	4.62862	4.6867	4.42195	4.80273	4.76048	4.67617	4.63704	4.76854	4.92392	4.62779	4.60919	4.79061	4.84205	4.70148	4.72717	4.58188	4.77781	4.82484	4.64462	4.75204	4.76121	4.81585	4.75024	4.77806	4.70714	4.75878	4.69263	4.76494	4.67906	4.70739	4.71236	4.58685	4.67692	4.70855	4.74752	4.59963	4.79339	4.67492	4.63041	4.7587	4.74609	4.79476	4.68316	4.57227	4.74276	4.61493	4.78073	4.712	4.83812	4.72177	4.58358	4.62232	4.7396	4.59634	4.61747	4.77241	4.65798	4.45007	4.63285	4.68938	4.81245	4.86106	4.78553	4.67613	4.77039	4.68787	4.59855	4.79011	4.6324	4.64033	4.58328	4.63971	4.59807	4.71005	4.60438	4.64268	4.70433	4.66377	4.51172	4.5941	4.63211	4.66754	4.60913	4.62436	4.47019	4.59631	4.62909	4.61783	4.74304	4.58172	4.67124	4.7194	4.63623	4.59903	4.62636	4.58357	4.71766	4.57634	4.74662	4.56724	4.52607	4.60504	4.70536	4.72194	4.61425	4.60038	4.75559	4.55605	4.67315	4.61847	4.6962
AT4G06540	4.6983	4.75797	4.9784	4.91553	4.56918	4.92217	4.64111	5.07334	4.76505	4.85344	4.98755	4.85687	4.5925	5.02858	5.12922	4.99639	4.34413	4.46287	4.80388	4.62721	4.80519	4.89018	4.55657	4.8238	4.57983	4.57253	4.43797	4.66609	4.62212	4.72633	4.62437	4.75298	4.81101	4.70796	4.79718	4.56806	4.64579	4.54949	4.45143	4.53907	4.60253	4.45992	4.73394	4.56852	4.60306	4.34978	4.48598	4.75717	4.71845	4.77568	4.76291	4.60241	4.90904	4.59619	4.81467	4.56591	4.61335	4.75505	4.66763	4.4932	4.90895	4.70745	4.73743	4.50108	4.88675	4.67816	5.1481	4.84275	4.6427	4.72054	4.74282	4.89066	4.2713	4.59329	4.38548	4.38178	4.56572	4.4158	4.70409	4.74635	4.72677	4.59309	4.76411	4.5376	4.44991	4.51015	4.71021	4.59256	4.5654	4.68608	4.41998	4.61915	4.68984	4.58787	4.44351	4.55085	4.5721	4.53532	4.643	4.48256	4.72242	4.49184	4.84812	4.7815	4.72353	4.52576	4.68565	4.58951	4.38707	4.57204	4.42919	4.62859	5.02165	4.7255	4.7731	4.40112	4.56793	4.4954	4.35345	4.59977	4.38703	4.80003	4.37099	4.34689	4.70064	5.03276	4.82482	4.44903	4.8587	4.81803	4.5078	4.89856	4.61056	4.49168	4.96744	4.68581	4.27815	4.31186	4.52345	4.83435	4.82589	4.67791	4.64867	4.7259	4.78473	4.99202	4.79772	4.56009	4.80384	4.67026	4.52943	4.51838	4.56832	4.77386	4.60931	4.60612	5.02496	4.71017	4.87308	4.82578	4.944	4.74182	4.78222	4.87231	4.69714	4.61811	4.74221	4.83132	4.74307	4.83722	4.67504	4.67946	4.67474	4.56752	4.66365	4.5472	4.636	4.65154	4.81384	4.64691
AT4G06543	5.41847	5.67013	5.3275	5.51694	5.22194	5.4866	5.38078	5.58746	5.45032	5.28913	5.26954	5.52371	5.33622	5.25667	5.22806	5.46282	5.19348	5.00853	5.21022	5.0876	5.10563	5.1225	5.36881	5.14715	4.99419	5.0842	5.10454	5.16307	5.27834	5.15181	5.07595	5.20751	5.15702	5.11606	5.47457	5.23296	5.12092	5.2131	4.94456	5.22631	5.55051	5.26254	5.65997	5.51815	5.31319	5.79443	5.16384	5.37248	5.42092	5.669	5.49062	5.38155	5.53754	5.64122	5.42377	5.67927	5.51669	5.53343	5.23837	5.32624	4.75067	5.52639	5.06065	5.39578	5.33181	5.49273	5.64295	5.58149	5.41571	5.33431	5.53264	4.97814	5.66051	5.61814	5.26675	5.5891	5.5326	5.5346	5.90141	5.59899	5.59039	5.34766	5.7196	5.55771	5.68895	5.61034	5.90011	5.63099	5.13842	5.47575	5.17092	5.19182	5.25581	5.18915	5.13767	5.58395	5.29386	5.05049	5.13903	5.40034	4.97986	5.51486	5.15794	4.72375	5.09177	5.22903	5.09623	5.00828	5.05117	5.02252	5.23534	5.38902	5.26827	4.94759	5.23344	5.78048	5.33365	5.07895	4.7913	5.4355	5.03139	5.08718	5.0498	5.11239	5.12216	5.13763	5.15569	5.26454	5.11361	4.92816	4.99685	5.70193	5.23283	5.11221	5.15053	4.84084	5.26216	5.11176	5.26903	4.98756	5.29687	5.22295	5.40904	5.02196	5.0525	5.12866	5.00709	4.96967	5.23111	5.19341	5.51213	5.07283	4.83805	5.02179	4.96308	5.19147	5.30504	5.34938	4.95908	4.93187	4.98129	4.9355	5.12297	5.21856	5.07907	5.11908	5.02128	5.12658	4.69682	5.21988	5.00868	5.19838	5.03772	4.95547	4.7314	4.96317	4.75776	5.17427	4.93903	5.06719
AT4G06544	4.18746	4.28888	4.45524	3.98164	4.17505	4.31019	4.88134	4.6574	4.62255	4.35142	4.23428	4.43395	4.47735	4.69227	4.55354	4.46726	4.27473	4.07183	4.43551	4.42663	4.28535	4.56034	4.46899	4.19165	4.40723	4.327	4.55349	4.62686	4.19064	3.88293	4.27725	4.25166	4.3275	3.96308	4.35928	4.78738	4.62616	4.40719	4.30183	4.56274	4.92323	4.00498	4.70869	4.63971	4.61306	4.23101	4.56734	4.4168	4.28446	4.17312	4.50323	4.65809	4.48573	4.54032	4.30872	4.38277	4.39089	4.5921	4.3022	4.48923	4.66386	4.81137	4.63792	4.81123	4.669	4.41725	5.10557	4.11794	3.80894	4.27423	4.37185	4.48749	4.29528	3.96223	4.65717	4.55891	4.23334	4.64623	4.55808	4.58518	4.4188	5.04512	4.71855	4.68146	4.41119	4.56501	4.57342	4.83794	4.44138	4.70066	4.34551	4.25699	4.18891	4.31059	4.79833	4.14479	4.50418	4.50546	4.44237	4.31701	4.43394	4.56097	4.76433	5.01732	4.52498	4.39796	4.57372	4.47911	4.44158	4.67618	4.48252	4.36944	4.42487	4.32773	4.81139	4.86671	4.45281	4.20599	4.28755	4.03773	4.41244	4.45355	4.4023	4.31433	4.35467	4.25794	4.35641	4.33084	4.47774	4.35803	4.857	4.28622	4.59574	4.31378	4.56046	4.10921	4.84167	4.5602	4.54891	4.71819	4.17861	4.38179	5.05145	4.25809	4.01701	4.29135	4.36155	4.5503	3.71147	4.52027	4.52462	4.45075	4.71565	4.56124	4.41087	4.55984	4.45446	4.51117	3.85576	4.13187	4.60989	4.78554	4.3971	4.38499	4.48637	4.50439	4.56399	4.50561	4.58895	4.11327	4.48232	4.49016	4.53604	4.52405	4.149	4.64576	4.37495	4.40023	4.32086	4.29754
AT4G06545	4.70287	4.70381	4.38117	4.73784	4.63048	4.7049	4.75048	4.53907	4.77466	4.47847	4.70104	4.81977	4.77496	4.86748	4.77405	4.82561	4.56132	4.74035	4.67335	4.5269	4.72209	4.77852	4.64753	4.81316	4.66352	4.45273	4.67251	4.65697	4.72066	4.57498	4.49225	4.69266	4.57824	4.86106	4.62443	4.71103	4.62251	4.70583	4.53187	4.77605	4.96686	4.85619	4.7527	4.58806	4.53904	4.83762	4.70277	4.77619	4.56503	4.77392	4.64555	4.84516	4.76686	4.72306	4.74974	4.75497	4.41085	4.59012	4.68472	4.62576	4.36935	4.55099	4.72234	4.52193	4.69907	4.64151	4.77343	4.39253	4.63496	4.8698	4.88911	4.86504	4.95561	4.81124	4.66905	4.69522	4.81015	4.89089	4.46433	4.7464	4.7535	5.16021	4.58565	4.60787	4.6371	4.92106	5.16824	5.04987	5.0694	4.62192	4.69686	4.75589	4.66738	4.66289	4.74635	4.51576	4.58076	4.48125	4.40834	4.71212	4.59886	4.57845	4.44628	4.52959	4.53629	4.64002	4.58877	4.87506	4.6772	4.81323	4.68851	4.34768	4.77885	4.49432	4.75219	4.56234	4.73571	4.83297	4.84426	4.57924	4.74278	4.81879	4.75151	4.59139	4.6433	4.75739	4.65646	4.76574	4.88166	4.75824	4.78939	4.61105	4.50631	4.82184	4.45219	4.77181	4.79185	4.81004	4.59018	4.68184	4.87584	4.65584	4.95736	4.60537	4.51353	4.86619	4.70531	4.50499	4.60293	4.61135	4.60412	4.63469	4.73947	4.63695	4.897	4.68896	4.65979	4.66085	4.89273	4.73703	4.50311	4.67691	4.54636	4.67091	4.73459	4.66984	4.67234	4.82309	4.49216	4.67455	4.84345	4.42899	4.39614	4.77394	4.44341	4.8246	4.63342	4.5967	4.60018	4.67422
