## Supplemental Tables 7-15 for "Network Analysis Prioritizes DEWAX and ICE1 as the Candidate Genes for Major eQTL Hotspots in Seed Germination" (part 29 of 45)

### Sheet: Supplementary Table S9 - gene (continued)
	bay1_pd	bay2_pd	sha1_pd	sha2_pd	bay1_ar	bay2_ar	sha1_ar	sha2_ar	bay1_im	bay2_im	sha1_im	sha2_im	bay1_rp	bay2_rp	sha1_rp	sha2_rp	ril003_im	ril004_rp	ril005_pd	ril006_im	ril007_rp	ril008_ar	ril013_pd	ril017_ar	ril009_im	ril010_im	ril011_im	ril012_rp	ril014_im	ril015_rp	ril016_im	ril018_pd	ril019_rp	ril020_rp	ril021_pd	ril022_rp	ril023_ar	ril024_im	ril025_im	ril026_rp	ril027_rp	ril028_im	ril029_im	ril030_im	ril031_ar	ril032_pd	ril033_pd	ril034_rp	ril035_pd	ril036_pd	ril037_rp	ril038_pd	ril039_ar	ril040_ar	ril041_rp	ril042_im	ril043_ar	ril044_ar	ril045_rp	ril046_pd	ril047_pd	ril048_im	ril049_rp	ril050_ar	ril051_rp	ril052_ar	ril053_rp	ril054_pd	ril055_im	ril056_pd	ril057_ar	ril058_rp	ril059_ar	ril060_im	ril061_im	ril062_pd	ril063_rp	ril064_ar	ril065_ar	ril066_rp	ril067_im	ril068_rp	ril069_im	ril070_pd	ril071_im	ril072_im	ril073_rp	ril074_rp	ril075_ar	ril076_im	ril077_im	ril078_im	ril079_im	ril080_pd	ril081_pd	ril082_ar	ril083_im	ril084_pd	ril085_im	ril086_ar	ril087_rp	ril088_im	ril089_ar	ril091_pd	ril092_pd	ril093_rp	ril094_ar	ril095_rp	ril096_rp	ril097_ar	ril098_ar	ril099_pd	ril100_pd	ril101_pd	ril102_rp	ril103_rp	ril104_ar	ril105_pd	ril106_ar	ril107_ar	ril108_im	ril109_im	ril110_pd	ril111_ar	ril112_pd	ril113_pd	ril114_rp	ril115_ar	ril116_rp	ril117_pd	ril118_pd	ril119_ar	ril120_rp	ril121_ar	ril122_pd	ril123_im	ril124_ar	ril125_rp	ril126_ar	ril127_im	ril128_rp	ril129_im	ril130_ar	ril131_pd	ril132_rp	ril133_im	ril134_pd	ril135_ar	ril136_pd	ril137_rp	ril138_ar	ril139_im	ril140_rp	ril141_pd	ril142_rp	ril143_pd	ril144_im	ril145_ar	ril146_ar	ril147_ar	ril148_ar	ril149_pd	ril150_ar	ril151_rp	ril152_im	ril153_im	ril154_pd	ril155_pd	ril156_im	ril157_pd	ril158_rp	ril159_ar	ril160_ar	ril161_im	ril162_pd	ril163_im	ril164_rp	ril165_pd	ril166_ar	ril167_rp
AT4G06546	4.9313	4.88972	4.9096	4.91396	4.85314	4.83935	4.93552	4.92016	4.8384	4.87885	4.89079	4.87609	4.86093	4.83364	4.76835	4.76784	4.81673	4.79626	4.83764	4.80626	4.84727	4.80538	4.82916	4.84093	4.80879	4.84444	4.85566	4.86871	4.8637	4.82209	4.83893	4.85582	4.86759	4.83996	4.83802	4.88631	4.90484	4.82578	4.87063	4.81262	4.83714	4.90185	4.89195	4.86874	4.9002	4.89927	4.92085	4.9088	4.93348	4.86489	4.79577	4.91339	4.90595	4.93052	4.85832	4.7782	4.8639	4.93866	4.84054	4.96518	4.91481	4.83905	4.83582	4.84499	4.82364	4.87328	4.913	4.90352	4.78246	4.93198	4.81467	4.813	4.93833	4.95362	4.93898	4.94961	5.01378	4.91424	4.95507	4.91693	4.84684	4.88949	4.93953	4.96205	4.9899	4.99227	4.88606	5.04551	4.91811	4.84589	4.93956	4.92605	4.87633	4.88159	4.87494	4.87843	4.92858	4.90851	4.89239	4.81281	4.75201	4.86359	4.88351	4.86573	4.84805	4.89413	4.92676	4.90003	4.87097	4.85756	4.8425	4.88705	4.92366	4.89747	4.87362	4.95999	4.96313	4.9309	4.89147	4.82196	4.83465	4.87219	4.83018	4.81913	4.89002	4.90255	4.90377	4.8609	4.81159	4.946	4.78576	4.90507	4.87794	4.83988	4.81924	4.76132	4.81536	4.82836	4.97038	4.83087	4.92393	4.85152	4.91202	4.84203	4.90754	4.80236	4.84421	4.78354	4.94138	4.82205	4.83382	4.86464	4.85598	4.81839	4.73823	4.82655	4.86196	4.81028	4.88958	4.84214	4.73915	4.86528	4.82738	4.83345	4.78417	4.87335	4.86736	4.92977	4.77961	4.89068	4.82745	4.87065	4.81064	4.78023	4.77675	4.86528	4.85743	4.81231	4.81324	4.79395
AT4G06547	4.86053	4.82622	4.88285	4.77806	4.84404	4.84647	4.80776	4.87274	4.85396	4.82547	4.79499	4.79103	4.82784	4.86853	4.7961	4.78977	4.76161	4.78211	4.84569	4.78965	4.86797	4.8081	4.82958	4.88312	4.79725	4.78952	4.83764	4.82339	4.81445	4.83265	4.82314	4.7905	4.7576	4.77917	4.83454	4.80858	4.82624	4.79759	4.77794	4.81193	4.83129	4.78655	4.92814	4.81341	4.73394	4.87053	4.90147	4.82358	4.84176	4.86916	4.90869	4.81611	4.80317	4.88755	4.83636	4.89002	4.81291	4.83372	4.76848	4.88915	4.86638	4.79281	4.84837	4.75906	4.80367	4.81263	4.88145	4.8087	4.77668	4.82744	4.79798	4.85185	4.8815	4.73774	4.81973	4.84986	4.8241	4.79754	4.8455	4.83596	4.91905	4.85424	4.88082	4.92531	4.951	4.80916	4.77883	4.74296	4.75193	4.80707	4.69034	4.74148	4.84376	4.80477	4.92618	4.89028	4.75909	4.8112	4.77095	4.78141	4.84307	4.77426	4.80753	4.8769	4.78137	4.7764	4.86017	4.79783	4.79125	4.84896	4.82406	4.81257	4.81574	4.78085	4.8417	4.85277	4.79466	4.76076	4.77665	4.85236	4.80927	4.79078	4.81009	4.81273	4.78963	4.81336	4.80028	4.79894	4.75367	4.8189	4.74622	4.85415	4.84696	4.82827	4.81696	4.80822	4.79637	4.76111	4.76188	4.83053	4.78161	4.78337	4.89031	4.82005	4.84951	4.82339	4.84476	4.8003	4.84814	4.86116	4.7811	4.85594	4.78712	4.7971	4.77182	4.77612	4.84646	4.78318	4.8323	4.75283	4.84804	4.84514	4.81444	4.81905	4.77322	4.80894	4.76228	4.78353	4.76305	4.78547	4.78796	4.71366	4.77446	4.80757	4.74324	4.78317	4.76255	4.73036	4.81495	4.80132
AT4G06548	4.84223	4.79696	4.7498	4.86045	4.78048	4.79784	4.85735	4.86306	4.77198	4.80151	4.79672	4.84409	4.72979	4.81551	4.89359	4.87959	4.79026	4.80532	4.8037	4.78326	4.83775	4.76234	4.81548	4.76716	4.77204	4.86115	4.86916	4.81592	4.85273	4.79683	4.789	4.70788	4.74443	4.78371	4.80699	4.89646	4.82969	4.81661	4.85222	4.80456	4.86356	4.77721	4.84691	4.87268	4.91415	4.84083	4.89362	4.8951	4.9251	4.71859	4.73047	4.87637	4.83302	4.90238	4.79676	4.81499	4.80795	4.82559	4.85731	4.79495	4.84586	4.91064	4.86628	4.87971	4.81283	4.80288	4.88108	4.80343	4.85573	4.86083	4.81743	4.78984	4.83339	4.81002	4.81775	4.89904	4.83995	4.75507	5.02176	4.84267	4.78793	4.87675	4.8572	4.81027	4.79782	4.93573	4.75815	4.78854	4.9554	4.82479	4.83229	4.78845	4.84803	4.80558	4.83015	4.81539	4.84485	4.86066	4.78919	4.83638	4.86997	4.85441	4.8595	4.89326	4.79143	4.90687	4.84694	4.81113	4.81606	4.77861	4.82806	4.80863	4.75026	4.83991	4.73546	4.93636	4.81718	4.94791	4.78296	4.81677	4.82897	4.86052	4.81352	4.86496	4.83364	4.79064	4.83604	4.84338	4.783	4.74646	4.86	4.86724	4.81616	4.75798	4.79418	4.80878	4.87406	4.79941	4.93595	4.82613	4.75654	4.83256	4.9333	4.76069	4.80228	4.79821	4.73374	4.8215	4.7347	4.7591	4.73895	4.7756	4.79623	4.74742	4.8489	4.75019	4.8538	4.7573	4.81827	4.7637	4.82064	4.82634	4.81811	4.79739	4.84893	4.81829	4.8444	4.7731	4.79132	4.8278	4.83338	4.79348	4.78696	4.86151	4.79456	4.83881	4.79864	4.80212	4.76424	4.77591
AT4G06549	4.80738	4.89716	4.82744	4.79935	4.90869	4.89834	4.84041	4.85681	4.83195	4.80496	4.89466	4.86506	4.84927	4.87508	4.88277	4.8037	4.8883	4.86336	4.92469	4.87819	4.87382	4.8501	4.85506	4.91494	4.85568	4.82985	4.85917	4.84665	4.85768	4.78969	4.84694	4.84281	4.8355	4.85351	4.93688	4.82129	4.84886	4.85587	4.85182	4.87337	4.92663	4.90887	4.81367	4.92358	4.96742	4.8999	4.93575	4.84109	4.9159	4.87678	4.8877	4.88143	4.90509	4.86286	4.90918	4.9639	5.00192	4.8946	4.90454	4.86392	4.92745	4.8595	4.84427	4.94571	4.82746	4.84683	4.93212	4.98503	4.82388	4.87963	4.83647	4.82166	4.94725	4.90653	4.9044	5.01584	4.91061	5.04194	4.9279	4.94327	4.89292	4.93201	4.9048	4.98566	4.99841	5.05906	4.92076	4.92618	4.92231	4.84886	4.94335	4.88471	4.8799	4.87038	4.96179	4.97748	4.85433	4.99461	4.87343	4.88146	4.81461	4.89803	4.96271	4.8825	4.94139	4.88296	4.92689	4.89887	4.89758	4.90833	4.8699	4.91762	4.91979	4.88475	4.77229	4.87779	4.96752	4.94771	4.94074	4.98705	4.86754	4.89464	4.868	5.00515	4.86472	4.8726	4.83344	4.91101	4.84609	4.96201	4.85491	4.97369	4.86847	4.884	4.87141	4.87915	4.87529	4.88666	4.95557	4.8473	4.94165	4.81863	4.98412	4.88637	4.8948	4.82881	4.94626	4.92912	4.87815	4.85074	4.80378	4.87634	4.87474	4.87979	4.90053	4.82604	4.85211	4.87078	4.90198	4.87852	4.86397	4.8706	4.9385	4.78808	4.8154	4.8357	4.8622	4.85455	4.86675	4.88423	4.82918	4.84193	4.86988	4.80281	4.83247	4.7984	4.8705	4.79198	4.83826	4.84294
AT4G06550	4.8296	4.68046	4.67798	4.81966	4.61386	4.71195	4.72038	4.75463	4.67511	4.78153	4.68374	4.86742	4.79093	4.84933	4.69067	4.76638	4.80039	4.72396	4.6768	4.78817	4.77696	4.73554	4.74039	4.96262	4.63399	4.81159	4.67627	4.79386	4.72189	4.73919	4.80668	4.75504	4.7684	4.83234	4.67425	4.77669	4.69724	4.67255	4.77042	4.863	4.76458	4.79711	4.61402	4.69198	4.78214	4.83898	4.84361	4.98606	4.67834	4.59486	4.73183	4.71366	4.82792	4.73239	4.90351	4.9088	4.9019	4.93792	4.82923	4.74586	4.71253	4.82022	4.80682	4.60703	4.86532	4.80238	4.80247	4.83457	4.85854	4.82554	4.7776	4.81434	4.7196	4.8006	4.74624	4.72428	4.7874	4.78502	4.74411	4.79996	4.67242	4.73902	4.74637	4.53016	4.77974	4.84819	5.10343	4.82409	4.76403	4.73706	4.65625	4.83469	4.81752	4.83569	4.66431	4.69871	4.68847	4.70372	4.67903	4.80359	4.68066	4.67961	4.76234	4.72371	4.69505	4.71216	4.65046	4.84774	4.85462	4.78079	4.73458	4.82099	4.85609	4.76954	4.81018	4.74447	4.83798	4.84906	4.80505	4.8587	4.82936	4.71684	4.6897	4.81122	4.86668	4.86616	4.8547	4.70133	4.88224	4.80541	4.73488	4.85052	4.92813	4.9067	4.69293	4.75235	4.75766	4.82211	4.77181	4.79063	4.81177	4.68958	4.84855	4.66354	4.75695	4.71145	4.77104	4.89444	4.80652	4.76209	4.85436	4.70564	4.9107	4.6868	4.8053	4.75784	4.83578	4.82984	4.67245	4.67318	4.56373	4.83914	4.76364	4.78689	4.80711	4.77074	4.70087	4.74707	4.85267	4.8286	4.74284	4.87779	4.78919	4.7455	4.88929	4.70265	4.73355	4.67162	4.79819	4.84755
AT4G06551	4.746	4.78586	4.78748	4.65979	4.77968	4.81225	4.86571	4.71888	4.73622	4.70371	4.79682	4.78392	4.74585	4.68004	4.56004	4.89173	4.77413	4.75835	4.76631	4.77931	4.7547	4.70633	4.74084	4.76645	4.78386	4.77032	4.6079	4.86047	4.80588	4.71503	4.66514	4.74527	4.76126	4.82377	4.73761	4.83211	4.72498	4.76496	4.85304	4.83471	4.84252	4.79888	4.87234	4.62963	4.68999	4.74011	4.90618	4.77652	4.70038	4.87216	4.94715	4.89725	4.83117	4.7903	4.84328	4.8899	4.72112	4.74409	4.65003	4.884	4.89403	4.73484	4.66204	4.86579	4.68099	4.81123	4.90657	4.63962	4.78902	4.75897	4.72899	4.71469	4.79637	4.8393	4.82562	4.80263	4.93344	4.81063	5.02668	4.88566	4.81464	4.78701	4.91499	4.79503	4.87155	4.87413	4.80039	4.93718	4.75731	4.70131	4.81012	4.84079	4.96659	4.77207	4.76331	4.98299	4.74613	4.69779	4.81538	4.86782	4.74931	4.7884	4.81189	4.7364	4.75213	4.91796	4.78921	4.78629	4.84964	4.70443	4.74751	4.62348	4.74123	4.81506	4.80635	4.81747	4.7735	4.84888	4.64674	4.74793	4.73517	4.68967	4.82326	4.68622	4.77189	4.73083	4.75167	4.69203	4.79442	4.83573	4.81719	4.76334	4.81607	4.72553	4.78443	4.84993	4.7324	4.69335	4.79308	4.75697	4.83867	4.75132	4.74831	4.74912	4.75684	4.77149	4.64267	4.77925	4.6787	4.7479	4.70265	4.78021	4.73662	4.75197	4.74433	4.81345	4.72549	4.6919	4.73127	4.80856	4.5606	4.77522	4.73751	4.78455	4.75633	4.8058	4.59071	4.64804	4.72754	4.62443	4.89117	4.74779	4.74462	4.72289	4.67475	4.73874	4.76741	4.69247	4.75441	4.746
AT4G06552	4.77695	4.75153	4.68502	4.70106	4.69475	4.74045	4.76251	4.67535	4.72931	4.79031	4.80225	4.79836	4.80777	4.6952	4.79703	4.72851	4.70827	4.78979	4.74925	4.74761	4.68552	4.85419	4.7239	4.75892	4.79095	4.70615	4.81602	4.66641	4.75748	4.7276	4.74261	4.64661	4.83333	4.71288	4.64291	4.78702	4.70926	4.65835	4.72539	4.76243	4.93088	4.84563	4.7458	4.69174	4.75562	4.7188	4.88211	4.75976	4.74853	4.55695	4.91207	4.58815	4.8369	5.0409	4.79264	4.95148	4.84926	4.70452	4.87569	4.7637	4.57478	4.87258	4.85559	4.75647	4.84028	4.83326	4.85756	4.76351	4.89428	4.85125	4.78126	4.84891	4.8077	4.76889	4.70558	4.70795	4.79412	4.94948	4.80413	5.01102	4.82031	5.00786	4.58056	4.90616	4.7237	4.95219	5.04837	5.05452	4.8538	4.89994	4.80957	4.79271	4.74964	4.76565	4.81889	4.75929	4.72032	4.75962	4.77141	4.6783	4.66622	4.83042	4.80997	4.77724	4.68015	4.86522	4.83782	4.83808	4.77864	4.73455	4.72477	4.71969	4.76928	4.89101	4.88481	4.85498	4.91113	4.95503	4.69553	4.71662	4.80377	4.78009	4.8696	4.84503	4.83983	4.80583	4.74444	4.79585	4.82416	4.93612	4.74465	4.7657	4.70524	4.81066	4.75844	4.71697	4.74465	4.81888	4.69212	4.68399	4.72949	4.87096	4.71397	4.85603	4.70787	4.76422	4.65197	4.81965	4.74031	4.78969	4.82155	4.80698	4.62392	4.8037	4.75473	4.68926	4.66989	4.71424	4.67131	4.74241	4.71802	4.64237	4.70761	4.79203	4.74588	4.8245	4.75336	4.85089	4.72683	4.69309	4.78048	4.70013	4.79631	4.75087	4.79556	4.73394	4.81502	4.71737	4.71245	4.81669
AT4G06553	4.67127	4.62825	4.59947	4.62494	4.70498	4.65268	4.76949	4.64927	4.71363	4.69387	4.75774	4.66091	4.69357	4.71085	4.73941	4.70653	4.71054	4.67818	4.68352	4.78055	4.6864	4.63563	4.75221	4.67809	4.66772	4.71667	4.67156	4.66107	4.69999	4.67575	4.62904	4.77881	4.68622	4.7824	4.72072	4.74926	4.71389	4.72078	4.70769	4.72271	4.73118	4.74539	4.72252	4.70007	4.67882	4.66612	4.73295	4.64546	4.6769	4.75735	4.61884	4.66728	4.77635	4.72231	4.68337	4.79903	4.60099	4.62066	4.74309	4.76674	4.64613	4.78551	4.77242	4.69276	4.66026	4.70708	4.73624	4.79696	4.69685	4.7051	4.68109	4.72021	4.69677	4.65038	4.75053	4.78902	4.81076	4.72362	4.70301	4.77002	4.64888	4.71015	4.69734	4.67716	4.63855	4.6768	4.69703	4.70036	4.63009	4.67196	4.68806	4.73284	4.68162	4.77964	4.69741	4.63724	4.66976	4.7363	4.74873	4.72067	4.7412	4.68155	4.76176	4.71941	4.64593	4.70383	4.63726	4.68117	4.68402	4.64188	4.65745	4.68166	4.73006	4.68396	4.76565	4.71327	4.62918	4.6958	4.73975	4.78651	4.74239	4.6514	4.67371	4.68525	4.68217	4.72394	4.73131	4.72685	4.76003	4.76534	4.65351	4.71745	4.68492	4.70343	4.64163	4.68118	4.64257	4.66038	4.70622	4.68248	4.70751	4.67982	4.77582	4.72004	4.7075	4.72811	4.63933	4.75395	4.58089	4.7113	4.70597	4.6807	4.73609	4.70512	4.6798	4.65183	4.75093	4.67465	4.67635	4.69772	4.69951	4.74189	4.69374	4.72283	4.7121	4.69905	4.724	4.61699	4.6455	4.65303	4.70561	4.73401	4.74505	4.70102	4.67024	4.71043	4.71066	4.70034	4.76043	4.77556
AT4G06554	4.64207	4.73077	4.77426	4.65298	4.68624	4.65538	4.67147	4.59651	4.62021	4.63037	4.62495	4.61683	4.69016	4.63965	4.71499	4.61093	4.62025	4.52869	4.42746	4.60243	4.55006	4.62986	4.62044	4.79347	4.45631	4.65797	4.55039	4.73312	4.63274	4.66167	4.62657	4.77695	4.66679	4.43964	4.61957	4.58327	4.73	4.59093	4.67545	4.52638	4.52405	4.44005	4.62587	4.69738	4.74975	4.70477	4.70811	4.68154	4.60221	4.98685	4.68959	4.62383	4.63691	4.88512	4.73133	4.68052	4.64921	4.70608	4.74795	4.74584	4.80649	4.64906	4.55694	4.5734	4.71151	4.58301	4.64642	4.65745	4.58824	4.57637	4.6469	4.69278	4.64638	4.76117	4.85778	4.70895	4.58519	4.66633	4.6021	4.63127	4.64324	4.91809	4.71627	4.83664	4.6764	4.76585	4.67868	4.75211	4.71894	4.64286	4.61493	4.71035	4.60429	4.54113	4.57232	4.59751	4.69304	4.60667	4.69097	5.07236	4.72845	4.55349	4.54136	4.6682	4.53848	4.66588	4.66971	4.51586	4.61046	4.61187	4.73635	4.74687	4.6848	4.67836	4.60419	4.70834	4.71249	4.61765	4.65003	4.81802	4.78283	4.71998	4.6294	4.54431	4.61516	4.62656	4.66839	4.55263	4.63204	4.74264	4.69254	4.54897	4.60158	4.66699	4.61383	4.59798	4.59675	4.53503	4.76675	4.74872	4.71578	4.61326	4.56382	4.59284	4.48768	4.59857	4.72266	4.54463	4.68395	4.61022	4.43863	4.52803	4.5444	4.42388	4.60369	4.73709	4.64437	4.6091	4.65388	4.68377	4.59978	4.63629	4.54577	4.5839	4.43814	4.60266	4.60596	4.65491	4.6558	4.69057	4.57605	4.63556	4.49457	4.65661	4.51376	4.54765	4.56704	4.61962	4.7256	4.63486
AT4G06555	4.67198	4.90819	4.77305	4.39272	4.7609	4.48548	4.55186	4.68073	4.77643	4.7725	4.73501	5.00021	4.72617	4.88121	4.98541	4.8092	4.99673	4.63586	4.63655	4.27786	4.96481	4.79779	4.69419	4.66871	4.59959	4.57159	4.48143	4.94206	4.807	4.79563	4.603	4.79174	4.64525	4.8781	4.74019	4.92758	4.59701	4.67867	4.77221	4.99355	4.4918	4.71361	4.8243	4.6181	4.63257	4.69876	4.68889	4.71268	4.90269	4.80148	4.77545	4.89808	4.84633	4.74912	4.56729	4.76636	4.70082	4.66976	4.75983	4.74738	4.89006	4.88347	4.73696	4.37963	4.54206	4.76204	4.71763	4.71586	4.80089	4.89838	4.57246	4.74658	4.77944	4.58919	4.91981	5.15746	4.633	4.59034	4.61742	4.44418	4.45521	4.69246	4.66054	4.74216	4.43975	4.92254	4.80927	5.05216	4.8959	6.10985	4.76434	4.67776	4.71959	4.77494	4.85497	4.65889	4.54572	4.39575	4.67754	4.93185	4.74374	4.36185	4.524	4.62896	4.37347	4.63428	4.65824	4.71151	4.51447	4.75132	4.8711	4.78229	4.53521	4.56012	4.74687	4.42739	4.75988	4.94562	4.58938	4.89696	4.52476	4.63801	4.73359	4.82792	4.8414	4.74758	4.72121	4.64948	4.96049	4.81015	4.43442	4.60877	4.72609	4.81483	4.771	4.69824	4.74189	4.50577	4.80905	4.48008	4.79175	4.88355	4.58409	4.6532	4.7389	4.73593	4.99895	4.65705	4.5765	4.575	4.47035	4.41915	4.53849	4.81832	4.60325	4.545	4.53943	4.89045	4.47128	4.43453	4.59307	4.70822	4.77402	4.4913	4.83767	4.73922	4.72503	4.68889	4.68141	4.67673	4.51669	4.4334	4.79733	4.71051	4.45681	4.91933	4.76618	4.74282	4.99882	4.8757
AT4G06556	4.76915	4.78658	4.72097	4.72178	4.75828	4.79039	4.6584	4.73763	4.73679	4.73811	4.72412	4.77743	4.67968	4.81502	4.70623	4.72602	4.76012	4.75742	4.78347	4.77116	4.75506	4.79515	4.74615	4.77205	4.72003	4.73768	4.73964	4.71487	4.73273	4.76876	4.70722	4.74883	4.76949	4.74071	4.77228	4.71166	4.80087	4.76666	4.79517	4.74599	4.73908	4.78384	4.8168	4.77066	4.7735	4.77396	4.85414	4.73679	4.82283	4.78459	4.78451	4.83772	4.75878	4.79532	4.68709	4.75486	4.8297	4.71022	4.74622	4.84937	4.77675	4.75909	4.70945	4.81418	4.83308	4.80836	4.75341	4.77182	4.79681	4.74203	4.80079	4.7202	4.80356	4.81789	4.7056	4.79848	4.74186	4.73204	4.81319	4.81211	4.80035	4.73519	4.76108	4.77313	4.81058	4.8139	4.85539	4.75836	4.7644	4.78044	4.69043	4.73774	4.85759	4.76904	4.79407	4.75806	4.73984	4.77678	4.69639	4.79666	4.81174	4.77062	4.79681	4.79921	4.78361	4.69677	4.72898	4.74687	4.82154	4.78522	4.80735	4.79726	4.79591	4.78773	4.75925	4.77008	4.83068	4.76362	4.80767	4.82833	4.76791	4.68588	4.75478	4.76918	4.7263	4.78098	4.72938	4.79318	4.74958	4.76252	4.7623	4.78771	4.74437	4.82688	4.80115	4.81502	4.72372	4.75481	4.81815	4.75185	4.66261	4.79066	4.78658	4.74171	4.72772	4.79881	4.73527	4.73046	4.78269	4.77446	4.73648	4.75649	4.72984	4.78251	4.69064	4.78123	4.75587	4.81756	4.77783	4.71069	4.74871	4.73059	4.74884	4.74981	4.7493	4.77113	4.73102	4.78133	4.73648	4.69719	4.67398	4.77533	4.68907	4.72957	4.79076	4.76046	4.71275	4.76976	4.76177	4.7403
AT4G06557	4.74487	4.6976	4.70371	4.69027	4.71287	4.60431	4.69802	4.73674	4.71866	4.69681	4.74591	4.69801	4.7201	4.74367	4.73732	4.72527	4.73049	4.76466	4.72501	4.73041	4.74812	4.68921	4.71697	4.74883	4.78926	4.72598	4.76613	4.706	4.73838	4.72909	4.75438	4.74748	4.72817	4.66971	4.7178	4.7165	4.75986	4.74476	4.80563	4.77898	4.80148	4.76579	4.69534	4.73892	4.82287	4.68298	4.74705	4.70384	4.84504	4.80677	4.7573	4.76754	4.7822	4.74058	4.79013	4.82934	4.69628	4.81181	4.78586	4.70292	4.76678	4.73223	4.70646	4.80547	4.73758	4.73893	4.80943	4.81527	4.71784	4.72097	4.69256	4.6734	4.7266	4.77982	4.74577	4.77038	4.77093	4.71083	4.76539	4.73563	4.72284	4.64259	4.68164	4.78036	4.88529	4.87309	4.73977	4.79268	4.78334	4.68802	4.76608	4.70434	4.76759	4.77689	4.66768	4.73179	4.78451	4.84016	4.65679	4.80133	4.77876	4.75257	4.79618	4.70453	4.73376	4.68219	4.76623	4.65071	4.80546	4.70468	4.69617	4.71352	4.79464	4.77856	4.66209	4.71115	4.70437	4.7387	4.78628	4.7547	4.72031	4.73852	4.72003	4.72891	4.71691	4.75343	4.76022	4.70649	4.74784	4.6734	4.76265	4.80141	4.79667	4.74341	4.70066	4.67195	4.68229	4.70084	4.66637	4.6676	4.75306	4.73934	4.72319	4.73942	4.78664	4.69941	4.79732	4.7786	4.72727	4.75107	4.72846	4.74095	4.63704	4.70487	4.6666	4.71999	4.71853	4.70781	4.74732	4.73703	4.67643	4.71045	4.71282	4.69369	4.7011	4.72142	4.79611	4.68376	4.65757	4.6933	4.71439	4.68272	4.6676	4.74737	4.76488	4.73325	4.72067	4.67328	4.79706	4.73919
AT4G06558	4.66399	4.78017	4.75565	4.67445	4.70481	4.64532	4.70586	4.67035	4.65148	4.71396	4.62132	4.67974	4.62159	4.67159	4.61557	4.72003	4.71664	4.59804	4.75283	4.71531	4.58626	4.71124	4.67445	4.74142	4.67781	4.67484	4.67582	4.72352	4.69028	4.62606	4.62468	4.70853	4.67079	4.66177	4.71818	4.67812	4.72445	4.63041	4.61761	4.56359	4.72773	4.68605	4.7752	4.69255	4.73967	4.71123	4.67748	4.67004	4.78635	4.8029	4.67899	4.68238	4.73868	4.75953	4.73851	4.59152	4.74329	4.77675	4.67452	4.7435	4.66007	4.62427	4.72494	4.75497	4.63766	4.68323	4.73284	4.72156	4.63297	4.78045	4.66347	4.66411	4.75976	4.68623	4.66201	4.80034	4.76495	4.64729	4.77771	4.75765	4.76715	4.76424	4.77337	4.75877	4.6984	4.7356	4.88241	4.73577	4.59918	4.65467	4.77002	4.78522	4.70268	4.61516	4.68819	4.74965	4.64697	4.63384	4.67671	4.72434	4.72042	4.61905	4.62538	4.75501	4.74159	4.69146	4.75511	4.6503	4.61557	4.70382	4.61952	4.67598	4.75496	4.67974	4.63429	4.67184	4.64719	4.66226	4.71315	4.79108	4.6884	4.70866	4.76618	4.67904	4.6839	4.65521	4.59378	4.66481	4.61073	4.68573	4.60075	4.66777	4.65101	4.75847	4.66942	4.71227	4.58475	4.68298	4.69499	4.69777	4.6335	4.66376	4.63203	4.70201	4.65884	4.70548	4.67058	4.65141	4.68985	4.61497	4.66709	4.62467	4.6865	4.64296	4.69847	4.58513	4.62044	4.70791	4.65432	4.60158	4.70423	4.72291	4.72404	4.63992	4.65397	4.70619	4.69033	4.7125	4.62954	4.66091	4.63069	4.62502	4.67567	4.62845	4.64324	4.63841	4.63232	4.69474	4.69733	4.65123
AT4G06559	4.68867	4.44164	4.70951	4.65363	4.50447	4.63083	4.77144	4.56831	4.58037	4.55334	4.71542	4.68328	4.50633	4.59865	4.66996	4.54857	4.53793	4.60273	4.55723	4.58505	4.62352	4.49747	4.50329	4.48441	4.46721	4.56221	4.57135	4.60287	4.44608	4.58625	4.56907	4.57187	4.56159	4.59423	4.58922	4.53833	4.50267	4.55728	4.63296	4.62269	4.7932	4.55422	4.56816	4.66365	4.83417	4.561	4.54813	4.56965	4.57816	4.89768	4.53688	4.72744	4.66161	4.54136	4.65954	4.65692	4.68041	4.7437	4.62634	4.63308	4.59809	4.8248	4.73753	4.64389	4.6306	4.44729	4.72877	4.70235	4.56617	4.53825	4.67226	4.49156	4.65046	4.74728	4.74714	4.81814	4.51945	4.54574	4.66845	4.70305	4.55872	4.38767	4.64499	4.58229	4.93285	4.80103	4.68834	4.63451	4.61884	4.58673	4.54623	4.63267	4.5888	4.70909	4.70577	4.51267	4.59425	4.55459	4.57236	4.68449	4.66135	4.48368	4.52741	4.5773	4.67702	4.57844	4.5754	4.52167	4.53296	4.53322	4.59844	4.68707	4.62017	4.54251	4.6557	4.60044	4.57528	4.68876	4.61341	4.66891	4.62808	4.68036	4.51943	4.57783	4.5709	4.47636	4.56904	4.57331	4.57681	4.76191	4.70877	4.5504	4.561	4.64841	4.62458	4.55701	4.61629	4.60586	4.522	4.62841	4.57351	4.56474	4.73233	4.53499	4.6082	4.56396	4.50763	4.85182	4.54509	4.56099	4.67005	4.58403	4.56203	4.64015	4.60797	4.51528	4.47348	4.68068	4.64102	4.59799	4.61011	4.53395	4.64121	4.52645	4.4864	4.44336	4.58609	4.60712	4.65573	4.50811	4.61476	4.6094	4.59931	4.56776	4.6017	4.5734	4.4372	4.53474	4.56302	4.56003
AT4G06560	5.13276	5.09185	4.93956	4.92162	4.73786	4.65031	4.98478	4.84645	5.20022	4.82311	4.75254	4.87953	4.43663	4.91615	4.94215	4.94064	4.75881	4.62987	4.70644	4.68641	4.82417	4.72742	4.94889	4.77483	4.70351	5.05998	4.56004	5.16051	4.82523	5.0752	4.95581	4.92138	4.98283	4.56766	4.88538	4.58423	4.92013	5.11491	4.95191	5.01538	4.67553	4.94363	4.51179	4.81588	4.99319	4.71669	5.48807	4.79725	4.75998	4.90169	4.53978	4.81703	4.73831	4.80349	4.66537	4.26213	5.29847	4.99453	4.4288	4.79927	4.35594	5.02043	5.23156	4.52346	5.04812	4.44859	4.45362	4.10727	4.99683	4.49288	4.5561	5.02876	4.48606	4.90575	5.14228	4.96265	4.63402	4.03961	4.75042	4.80218	4.56117	4.28856	4.71364	4.85594	4.69089	4.77605	4.62643	4.82692	5.23214	4.79608	4.96497	4.75128	4.94585	4.76222	4.96674	4.6286	4.78227	4.69351	4.86357	4.49235	4.54529	4.54583	4.54268	4.77767	4.97221	4.74838	4.25029	4.92724	5.02504	4.86259	4.55864	4.99159	4.44904	4.50665	5.22357	4.87545	4.70915	5.13037	4.70204	4.50315	4.67101	4.90713	5.1395	4.67556	4.80231	4.50602	5.0115	4.55777	4.94646	4.47887	4.69394	4.90069	4.39363	4.6589	4.8806	4.83804	5.02886	4.90916	5.04347	4.70559	4.4509	5.09019	4.64774	5.0694	4.72799	4.54421	4.46461	4.72619	4.78878	4.55933	5.01876	4.7553	4.91982	4.81164	4.7956	4.81143	4.86471	4.9573	4.96407	4.86947	4.499	4.72802	4.95994	5.1116	5.08518	4.80441	4.70239	4.95364	4.9964	4.70971	5.05413	4.64922	4.68117	4.72949	4.7714	4.68727	4.80344	4.67816	4.48688	4.74404
AT4G06562	4.4833	4.66544	3.73888	4.38856	4.56451	4.38476	4.24448	4.34456	4.24247	5.34738	4.28089	4.44273	4.16861	4.73966	3.85967	4.6349	4.49848	4.49958	4.51586	4.03445	3.79617	4.31105	4.32057	4.26212	4.36973	4.85062	4.40859	4.416	4.03095	4.13631	3.83677	4.52138	4.52824	4.51514	4.31362	4.43174	4.70481	4.5116	4.35466	4.40711	4.93854	4.38994	4.48813	4.48335	4.67889	4.35182	4.44139	4.7149	4.40187	4.20825	4.43673	4.42333	4.29612	4.6472	3.87729	4.54628	4.55828	4.70242	4.11276	4.37678	4.46623	4.78554	4.67999	4.59526	4.19517	4.54411	4.45491	4.68973	4.42549	4.66071	4.06293	4.67245	4.61987	4.48568	4.57411	4.92974	4.52443	4.03271	4.30928	4.82255	4.77718	4.39174	4.63613	4.2285	4.23529	4.53008	4.50672	4.43764	4.35406	4.7866	4.84229	4.70479	4.79862	4.58644	3.84403	4.33102	4.16921	4.42681	4.44111	4.68605	4.64644	4.13748	4.31726	4.70955	4.59857	4.10656	4.1742	4.65928	4.43553	4.12647	4.43054	4.57785	4.43355	4.38783	4.54839	4.5935	4.56156	4.388	4.30403	5.12217	4.22956	4.64721	4.38055	4.43455	4.36645	4.61003	4.60782	4.31306	4.72528	4.65677	4.08917	4.61712	4.44463	4.48998	4.78211	4.69437	4.00124	4.68934	4.42878	4.59912	4.51987	4.15257	4.04865	4.36794	4.55455	4.15849	4.69643	4.28446	4.31729	4.70916	4.59163	4.02557	4.53991	4.30487	4.76776	3.98255	4.14884	4.27891	4.21288	4.29406	4.19876	4.23882	4.59093	4.48646	4.29037	4.03944	4.44316	4.31179	4.45776	4.25647	4.59151	4.84395	4.3901	4.16673	4.67256	4.20142	4.69012	4.54133	4.34435	4.57411
AT4G06563	4.43903	4.62852	4.55422	4.07971	4.6395	4.68789	4.68768	4.40039	4.41791	4.5274	4.25272	4.42082	4.50629	4.47212	4.29734	4.50801	4.40249	4.82393	4.32849	4.29924	4.25507	4.46772	4.27312	4.43183	4.61628	4.94332	4.55417	4.69039	4.41812	4.44476	4.2513	4.46074	4.7671	4.63718	4.87544	4.67539	4.74181	4.5869	4.368	5.18966	4.56792	4.64241	4.52698	4.70818	4.44737	4.46812	4.10119	4.34914	5.02371	4.57434	4.31265	4.32826	4.43186	4.18135	4.13957	5.0467	4.80633	4.55489	4.32894	4.35696	4.65174	4.50649	4.35106	4.59431	4.50252	4.44546	4.57037	4.61103	4.48297	3.9356	5.03345	4.32697	5.04795	4.39881	4.72223	4.21087	4.29021	4.79474	4.09008	4.56731	4.37926	4.67818	4.76349	4.65407	4.57367	4.61439	4.66864	4.33934	4.63242	4.46244	4.53246	4.21305	4.62969	4.69862	4.36571	4.51067	4.22678	4.44863	4.26478	4.58738	4.75567	4.84541	4.55881	4.66179	5.0051	4.67934	4.43808	4.6764	4.30091	4.19356	4.58261	4.73351	3.95445	4.56537	4.46674	4.92311	3.91454	4.10412	4.59569	4.39054	4.68083	4.32328	4.36104	4.31923	4.69397	4.45313	4.43725	4.53099	4.83426	4.66988	4.66373	4.53215	4.73435	4.13705	4.30297	4.54692	4.69278	4.69591	4.51512	4.53522	4.26853	4.41484	4.45445	4.66174	4.80663	4.36041	4.85044	4.19142	4.29294	3.9733	4.3886	4.59649	4.38778	4.21779	4.27865	4.09629	4.9972	4.9717	3.88433	4.83581	4.54793	4.58581	4.41636	4.18537	4.69359	4.61951	4.63409	4.30535	4.29195	4.40787	4.49173	4.31154	4.77944	4.60818	4.43904	4.6793	4.67443	4.37453	4.13208	4.04194
AT4G06564	4.38274	4.48508	4.68467	4.52521	4.53767	4.36589	4.76861	4.66739	4.49558	4.51953	4.48105	4.65199	4.60742	4.35021	4.30627	4.63434	4.41047	4.73273	4.69243	4.6911	4.25757	4.57897	4.55869	4.25134	4.07557	4.65532	4.32386	4.34866	4.64856	4.33348	4.45401	4.55105	4.50749	4.56287	4.76121	4.42772	4.57994	4.75555	4.42445	4.12513	4.95546	4.61519	4.80922	4.6956	4.50536	4.67511	4.48969	4.96429	4.78015	5.02269	4.59741	4.3628	4.43434	4.46469	4.38962	4.23726	4.74724	4.54011	4.4732	4.36533	4.83578	4.37326	4.12188	4.53135	4.75002	4.7449	4.70341	4.43353	4.342	4.68503	4.64837	4.64563	4.65086	4.50453	4.58169	5.29255	4.38412	4.61741	4.60898	4.4232	5.00748	4.76703	4.9483	4.50557	4.55684	4.49387	4.88237	4.49734	4.73644	4.55532	4.6355	4.74933	4.47759	4.50342	4.65272	4.59891	4.52784	4.60554	4.55881	4.6733	4.69222	4.6773	4.44534	4.66864	4.51899	4.71753	4.2284	4.17286	4.56211	4.78025	4.58858	4.65935	4.87558	4.70195	4.63696	4.81277	4.36917	4.97162	4.77742	4.62684	4.6813	4.38405	4.55317	4.54556	4.5844	4.4645	4.60269	4.56267	4.70521	4.64287	4.5347	4.93823	4.50702	4.57156	4.46126	4.68316	4.59525	4.59724	4.40665	4.61015	4.45055	4.45174	4.53674	4.99926	4.41208	4.6093	4.78034	4.3974	4.80673	4.67714	4.82644	4.88959	4.43884	4.53414	4.40655	4.48426	4.34212	4.54823	4.87973	4.50217	4.69604	4.40819	4.49306	4.53429	4.65703	4.43063	4.47253	4.44039	4.25818	4.26302	4.58846	4.51318	4.57772	4.52904	4.38634	4.46777	4.43514	4.61821	4.48555	4.353
AT4G06565	5.06138	5.09906	5.0849	5.08986	5.06687	5.1443	5.00898	5.17584	5.11329	5.01589	5.08351	5.08896	5.17999	5.05434	5.11976	5.10931	5.13563	5.11247	5.03698	5.10485	5.02427	5.07964	5.10071	5.1202	5.10456	5.08378	4.96347	5.11023	5.11174	4.97058	5.11641	5.11056	5.07882	5.02182	5.07772	5.00975	5.15394	5.11014	5.06969	5.07178	5.04599	5.14709	5.07653	5.12595	5.13852	5.117	5.09026	5.08174	5.05835	5.01293	5.04167	5.14832	4.95714	5.02341	5.00695	5.06799	5.08241	5.03528	5.0639	5.02768	5.08757	5.05077	5.01643	5.07747	5.00213	5.06025	5.03446	5.05467	5.06634	5.02251	5.13377	4.97448	5.13649	4.83118	5.08949	5.1835	5.11396	5.0178	5.06069	4.99817	5.01489	5.2036	5.06359	4.88456	5.02039	5.11818	5.14679	5.16789	5.19325	5.10042	5.07683	5.08427	5.01715	5.18392	5.13044	5.13883	5.10602	5.19353	5.09132	5.11607	5.09069	5.0781	5.05522	5.02839	5.16853	5.14555	5.12416	5.0281	5.11874	5.14278	5.04828	5.12828	5.09634	5.13159	5.10463	5.18476	5.17442	5.18915	5.07163	4.90331	5.02322	5.16505	4.98892	5.17711	5.11347	5.14017	5.08513	5.16151	5.07684	5.11839	5.10165	5.18091	5.04421	5.10153	5.05489	5.06933	5.11512	5.00459	5.1115	5.09621	5.08018	5.17461	5.09852	5.20195	5.15962	5.11189	5.10254	5.11367	5.10819	5.08205	5.17313	5.11759	5.03403	5.15153	5.00407	5.09122	5.18939	5.04176	5.17534	5.12928	5.09053	5.08315	5.08003	5.0255	5.13476	5.11341	5.10067	5.08649	5.10228	5.10513	5.06687	5.11655	5.14832	5.06834	5.08046	5.16747	5.12343	5.08822	5.18437	5.07354
AT4G06566	4.88392	5.0077	4.98623	4.92647	4.92437	4.85607	4.91606	4.93036	4.90953	4.89068	4.88738	4.91214	4.93992	4.93011	4.92835	4.82021	4.88311	4.86466	5.00343	4.91323	4.90569	4.9466	4.88584	4.90629	4.88818	4.87855	4.89089	4.8543	4.97641	4.86589	4.90096	4.94558	4.79418	4.83143	4.96197	4.88522	4.95838	4.84727	4.8082	4.90067	4.89856	4.9622	4.90215	4.8397	4.96593	4.95617	4.95774	4.83	4.9478	5.00169	4.90153	4.95807	4.9928	4.94516	4.85783	4.8881	4.98539	5.00811	4.88564	4.93078	4.91037	4.8927	4.82928	4.94159	4.79851	4.92118	4.9535	4.89595	4.86376	4.88593	4.96672	4.84613	5.02904	4.8648	4.9405	4.86898	4.9443	4.89334	4.99583	4.85623	4.96512	4.93759	4.9306	4.85846	4.93278	4.92839	4.87506	4.98815	4.85889	4.91484	4.86541	4.85016	4.9431	4.8753	4.96858	4.90676	4.87508	5.01093	4.86127	4.91622	4.84379	4.86421	4.90376	4.91651	4.9463	4.93733	4.91807	4.82653	4.94388	4.9292	4.96352	5.02957	4.86118	4.92328	4.93047	4.86045	4.99959	4.92051	4.89221	4.96399	4.83668	4.89079	4.83845	4.92783	4.86877	4.95261	4.82827	4.93731	4.83135	4.91933	4.84062	4.92432	4.79953	4.88544	4.93517	4.86225	4.91157	4.89142	4.91256	4.88646	4.88349	4.90059	4.95015	4.95973	4.88719	4.93867	4.87164	4.95291	4.8877	4.86988	4.92208	4.87824	4.91723	4.97415	4.81402	4.89085	4.86797	4.85006	4.95828	4.96961	4.95806	4.90443	4.88363	4.84859	4.84425	4.89942	4.94003	4.9293	4.89612	4.92053	4.8563	4.84675	4.93855	4.84719	4.89299	4.88959	4.86497	4.88474	4.91702	4.80865
AT4G06567	4.69432	4.56474	4.69865	4.45964	4.66117	4.54526	4.47536	4.47014	4.64797	4.59828	4.53707	4.44153	4.63028	4.70125	4.52866	4.61551	4.59322	4.62982	4.70639	4.45908	4.58552	4.64369	4.55349	4.73553	4.60465	4.61622	4.71509	4.43698	4.55737	4.50121	4.49572	4.65681	4.52678	4.62431	4.67436	4.46037	4.586	4.48857	4.59837	4.43282	4.55982	4.63101	4.47054	4.47947	4.60647	4.71014	4.5962	4.56924	4.54533	4.7408	4.60307	4.44443	4.42288	4.71494	4.73542	4.75332	4.44817	4.55593	4.56802	4.54511	4.43518	4.58694	4.7135	4.6269	4.66506	4.54924	4.33265	4.56902	4.4946	4.57582	4.38115	4.53925	4.65042	4.41664	4.74056	4.76706	4.53811	4.50245	4.64848	4.51004	4.7734	4.53296	4.51071	4.67597	4.63289	4.66079	4.43499	4.56837	4.47864	4.54834	4.75555	4.56354	4.45109	4.52192	4.54688	4.7008	4.52211	4.61793	4.66111	4.57867	4.521	4.56191	4.47203	4.54287	4.4738	4.56939	4.54577	4.55572	4.63409	4.5179	4.57904	4.46804	4.65847	4.46779	4.65218	4.45042	4.34972	4.56093	4.62187	4.74301	4.43404	4.4432	4.36303	4.46333	4.68215	4.73956	4.57533	4.46143	4.60775	4.59848	4.73887	4.53045	4.47063	4.71243	4.52598	4.57199	4.67899	4.65502	4.47791	4.73063	4.64509	4.64367	4.36061	4.6565	4.66601	4.46057	4.55323	4.61028	4.65768	4.6485	4.58152	4.4645	4.64254	4.52954	4.4876	4.60061	4.54143	4.64296	4.48605	4.45116	4.64663	4.58328	4.64197	4.62752	4.55093	4.55815	4.50623	4.38589	4.68259	4.6259	4.64303	4.54167	4.60872	4.71326	4.59105	4.65315	4.70033	4.5897	4.57507	4.52832
AT4G06568	4.76199	4.62873	4.77983	4.74583	4.81954	4.67065	4.77921	4.71495	4.78878	4.73916	4.74014	4.81605	4.82881	4.82502	4.73213	4.75223	4.79892	4.82962	4.72663	4.75219	4.77612	4.80667	4.75108	4.79552	4.73102	4.7368	4.69672	4.84417	4.7118	4.75564	4.76914	4.71627	4.794	4.82707	4.76664	4.84013	4.6733	4.78184	4.69732	4.75074	4.81989	4.73069	4.75749	4.71586	4.81694	4.78819	4.78207	4.85032	4.7371	4.84708	4.76424	4.84536	5.01864	4.78098	4.6398	4.64296	4.9146	4.87887	4.84713	4.73774	4.94385	4.74634	4.753	4.88167	4.77522	4.81734	4.78739	4.74848	4.6403	4.77929	4.71612	4.78108	4.95164	5.00007	4.78573	4.96199	4.98675	4.95615	4.80776	4.89871	4.73122	4.85694	4.86614	4.80485	4.885	4.92663	4.80001	4.99305	4.93932	4.77853	4.70304	4.62393	4.68811	4.8698	4.73133	4.76985	4.79969	4.83972	4.72523	4.75118	4.75965	4.74764	4.79194	4.82153	4.71036	4.81308	4.78468	4.73528	4.68922	4.65707	4.65585	4.84763	4.76394	4.78976	4.66816	4.73918	4.85046	4.76059	4.75787	4.76048	4.90305	4.78489	4.71469	4.77487	4.80261	4.7003	4.76669	4.76552	4.78855	4.78916	4.77008	4.87005	4.878	4.79164	4.76946	4.77316	4.77703	4.88348	4.78933	4.7497	4.80639	4.85584	4.80453	4.78163	4.8747	4.8009	4.85293	4.72591	4.77629	4.75982	4.76983	4.73739	4.83081	4.84785	4.88959	4.75781	4.72574	4.72305	4.76094	4.76103	4.78525	4.7817	4.76216	4.75307	4.74406	4.73196	4.73512	4.78541	4.66939	4.80417	4.71832	4.71997	4.8207	4.77536	4.77516	4.73776	4.79864	4.76299	4.82681	4.6737
AT4G06569	4.63807	4.60024	4.69266	4.53184	4.68863	4.64396	4.70127	4.70004	4.61256	4.63418	4.65831	4.58873	4.5654	4.5668	4.68096	4.67148	4.68632	4.66282	4.5394	4.66609	4.67355	4.5643	4.62489	4.7094	4.57286	4.53321	4.57904	4.64121	4.64609	4.60679	4.59686	4.65237	4.61888	4.67968	4.72988	4.57194	4.55471	4.51861	4.63276	4.63855	4.71337	4.66579	4.65061	4.61809	4.5776	4.59864	4.61548	4.576	4.80744	4.64286	4.67565	4.61378	4.74963	4.64781	4.58782	4.65216	4.73289	4.64003	4.57586	4.67633	4.72743	4.65545	4.64682	4.6366	4.61251	4.62479	4.64439	4.62617	4.66449	4.63406	4.60822	4.63227	4.67013	4.60673	4.67275	4.55307	4.71707	4.75631	4.73923	4.53526	4.68366	4.70312	4.64151	4.66779	4.66452	4.73533	4.73328	4.59174	4.62089	4.57151	4.57194	4.64563	4.75053	4.66769	4.64326	4.69311	4.50329	4.58403	4.61426	4.61426	4.64954	4.54606	4.66434	4.60555	4.58352	4.56968	4.69117	4.66085	4.69106	4.65065	4.62547	4.58736	4.64002	4.61435	4.57605	4.64302	4.55968	4.57112	4.55166	4.60732	4.55075	4.60989	4.63374	4.63201	4.57274	4.61606	4.60157	4.59874	4.64373	4.6598	4.61997	4.6933	4.59713	4.60874	4.58995	4.59738	4.64307	4.62712	4.58491	4.57111	4.62287	4.62475	4.54374	4.55828	4.69957	4.62963	4.62697	4.65639	4.60458	4.61198	4.67084	4.60072	4.65205	4.6641	4.62902	4.61809	4.60914	4.59221	4.57623	4.59986	4.63052	4.6064	4.59639	4.64842	4.59595	4.58814	4.5808	4.60877	4.61516	4.57571	4.61626	4.59456	4.6004	4.56316	4.5699	4.54156	4.69735	4.61515	4.65899	4.64755
AT4G06570	4.81674	4.7527	4.88323	4.83183	4.90151	4.90044	4.72015	4.75402	4.79778	4.74811	4.78991	4.71842	4.78863	4.84294	4.94402	4.77856	4.77968	4.74142	4.89657	4.73327	4.72271	4.90786	4.8636	4.87623	4.77343	4.81735	4.73792	4.73227	4.76293	4.82279	4.8613	4.82625	4.81427	4.76737	4.88998	4.81665	4.93632	4.74787	4.74263	4.76976	4.72095	4.76217	4.77806	4.82744	4.91337	4.8822	4.83475	4.82176	4.96928	4.74525	4.7941	4.86702	4.78171	4.89263	4.76102	4.89767	4.86064	4.75758	4.79952	4.93073	4.95157	4.75705	4.6959	4.86932	4.76324	4.84593	4.76321	4.8865	4.78461	4.81992	4.88784	4.77375	4.80439	4.89223	4.79424	4.8803	4.78921	4.74386	4.82832	4.77111	4.76663	4.7845	4.93071	4.89079	4.7356	4.74599	4.86475	4.75764	4.81887	4.80171	4.77756	4.77875	4.86458	4.89091	4.82688	4.97144	4.7864	4.83406	4.7515	4.87085	4.74632	4.90457	4.82192	4.76522	4.80059	4.73398	4.86188	4.81026	4.76532	4.83242	4.98527	4.82389	4.7794	4.82587	4.73871	4.78439	4.85978	4.97088	4.76691	4.79937	4.68888	4.72804	4.72464	4.8113	4.76213	4.76009	4.83988	4.80237	4.82035	4.92577	4.85486	4.9016	4.78206	4.84277	4.92259	4.72765	4.76488	4.81379	4.86804	4.75049	4.82875	4.65553	4.801	4.81823	4.74818	4.83673	4.84197	4.87494	4.80137	4.76379	4.80441	4.77678	4.7523	4.86576	4.72038	4.86973	4.71654	4.78326	4.93909	4.81575	4.84215	4.86526	4.86461	4.7204	4.68566	4.75784	4.8236	4.85435	4.70298	4.80643	4.72616	4.82719	4.91096	4.76938	4.78276	4.81753	4.77607	4.81261	4.89018	4.76628
AT4G06571	4.59517	4.60126	4.91025	4.71828	4.81079	4.61029	4.77779	4.62846	4.83916	4.93943	4.66617	4.7728	4.61939	4.82287	4.71921	4.70528	4.72747	4.87815	4.78324	4.77939	4.83839	4.78045	4.64397	4.76531	4.75348	4.7012	4.75859	4.76849	4.7984	4.74359	4.74159	4.71125	4.60631	4.91414	4.74232	4.60109	4.79991	4.847	4.7271	4.77358	4.95574	4.81869	4.73408	4.75691	4.81685	4.78737	4.85081	4.70594	4.96004	4.86478	4.66411	4.65436	4.6258	4.70897	4.86654	4.48745	4.78366	4.8299	4.71028	4.76472	4.79513	4.72223	4.64766	4.62113	4.82368	4.77015	4.9172	4.74652	4.76956	4.72588	4.77466	4.72593	4.80854	4.6574	4.74706	4.90425	4.78876	4.79612	4.69906	4.61318	4.63131	4.65864	4.83719	4.52268	4.66982	4.61441	4.65942	4.78148	4.83673	5.06184	4.83712	4.79801	4.60864	4.89355	4.6149	4.83688	4.80844	4.76055	4.8363	4.7414	4.59967	4.60231	4.79877	4.5187	4.78816	4.84587	4.77226	4.72714	4.65813	4.69106	4.76916	4.79084	4.60785	4.49726	4.78	4.8913	4.71834	4.75571	4.79232	4.82209	4.67054	4.64653	4.79029	4.64772	4.73228	4.85383	4.72763	4.676	4.62435	4.49579	4.84364	4.82851	4.93807	4.74328	4.72845	4.64794	4.50334	4.77894	4.73505	4.74686	4.73336	4.78067	4.73763	4.70043	4.78845	4.66084	4.64236	4.84941	4.72129	4.95103	4.71105	4.75155	4.74965	4.57668	4.78504	4.9063	4.76961	4.74056	4.64014	4.56366	4.78332	4.85842	4.69292	4.78381	4.74995	4.71346	4.77602	4.81	4.73407	4.73184	4.8358	4.81765	4.85658	4.80035	4.74396	4.67842	4.69539	4.66794	4.61909	4.80115
AT4G06572	4.81118	4.63518	4.59344	4.60867	4.73027	4.75083	4.78085	4.63846	4.62544	4.80361	4.7374	4.6371	4.67431	4.72382	4.76344	4.64232	4.75008	4.58908	4.80154	4.73773	4.71189	4.74237	4.67485	4.67399	4.84208	4.72881	4.61321	4.81238	4.72376	4.81583	4.65691	4.70802	4.82308	4.66471	4.6807	4.82596	4.6813	4.57577	4.68681	4.59544	4.86618	4.74121	4.79909	4.75767	4.80372	4.73034	4.83773	4.66448	4.58783	4.8261	4.66969	4.65803	4.75162	4.81461	4.8108	4.66601	4.74143	4.75016	4.69653	4.66517	4.73605	4.68696	4.8053	4.80146	4.78255	4.82246	4.82496	4.84227	4.60426	4.73586	4.84055	4.71366	4.7782	4.72168	4.62889	4.94207	4.76751	4.73057	4.64948	4.94506	4.78	4.68443	4.72337	4.67996	4.69636	4.7316	4.68517	4.75537	4.65128	4.72499	4.71093	4.66907	4.67135	4.73196	4.70252	4.72833	4.66765	4.5778	4.55879	4.77765	4.65308	4.65954	4.54366	4.74982	4.58514	4.67272	4.65432	4.66425	4.81802	4.69109	4.67434	4.67757	4.75613	4.64021	4.72567	4.78545	4.65869	4.63387	4.76718	4.70254	4.62334	4.72658	4.62573	4.6767	4.68239	4.77032	4.6075	4.73267	4.74564	4.67277	4.75036	4.64758	4.69251	4.69933	4.75378	4.78124	4.80221	4.75805	4.71484	4.75467	4.66429	4.70689	4.78081	4.73194	4.76822	4.73624	4.72925	4.67702	4.73989	4.56981	4.57219	4.66571	4.69288	4.69069	4.65611	4.71061	4.68845	4.63478	4.69178	4.68406	4.71065	4.60234	4.68519	4.72416	4.72367	4.71382	4.72915	4.56292	4.72579	4.73349	4.68945	4.70979	4.65808	4.61349	4.63103	4.62998	4.76721	4.70621	4.7128	4.67965
AT4G06574	4.79768	4.86456	4.81164	4.76047	5.1183	4.73411	4.54497	4.83865	5.10129	4.76144	4.97786	5.05229	4.94123	4.94702	4.7205	4.87969	5.09194	5.01149	5.15212	4.8625	4.69645	4.98185	5.02784	5.40262	4.7828	4.81095	4.81903	4.74864	4.76833	4.74335	5.11792	5.0278	4.94687	4.69209	5.26752	4.77191	5.12725	5.08948	4.69608	4.83519	4.62089	5.16955	4.78098	4.95845	4.99019	5.25483	4.96326	4.71634	4.78691	4.8658	4.90719	5.22949	5.09948	4.95152	4.74058	4.98812	4.94665	4.93699	4.74867	5.11757	5.0873	4.96719	4.61103	4.72109	4.81913	4.98737	4.95205	4.8832	4.81477	4.85391	4.70818	4.9503	4.7469	5.01618	4.86177	4.70745	5.16003	4.93947	5.34476	4.82914	4.81684	4.31972	5.10005	4.76731	4.83744	4.4555	4.33811	5.03481	4.61115	4.53612	4.60318	4.71162	4.61441	4.9044	5.43585	5.06345	4.52669	5.16873	5.08876	5.08133	4.89435	5.0198	4.98894	5.43036	4.77709	4.63559	4.83256	4.74964	4.91081	4.99913	5.11353	4.80477	5.12951	5.10044	4.95896	4.98616	4.7752	5.17203	4.74435	4.72514	4.66877	4.62148	4.99427	4.70716	4.86372	5.20053	4.74098	5.11623	4.9501	4.96883	5.45584	5.035	4.90487	4.93972	5.09822	4.95804	4.76227	4.69477	4.8854	4.56833	4.47925	4.56292	5.13032	4.90564	4.82655	4.87153	4.9964	4.88222	5.00438	4.92169	4.77134	4.54917	4.88232	4.77136	4.77072	5.01712	4.9437	4.85622	5.09574	4.86726	4.85644	4.99021	4.74191	4.73149	4.70938	4.87857	4.87109	5.0789	4.79588	4.78445	4.61679	5.00601	5.10453	4.86104	5.05962	4.91076	4.61129	5.13947	5.012	4.8874
AT4G06576	4.51735	4.58224	4.70359	4.89847	4.53074	4.84466	4.15369	4.60761	4.74464	4.67755	4.58492	4.51746	4.46563	4.5827	4.84308	4.59516	4.66204	4.73102	4.61307	4.54941	4.4432	4.50023	4.62257	4.49603	4.73559	4.79861	4.88344	4.58865	4.74056	4.39979	4.61364	4.59194	4.3959	4.51994	4.46341	4.6635	4.4929	4.5471	4.39595	4.64348	4.66992	4.54799	4.6127	4.38445	4.87066	4.72927	4.51191	4.90503	4.89085	4.76219	4.68984	4.86751	4.68816	4.86086	4.37258	4.72785	4.3692	4.95359	4.87868	4.74204	4.52111	4.70325	4.65899	4.84481	4.5347	4.62549	4.81197	4.63696	4.71063	4.5854	4.83318	4.63918	5.0328	4.90952	4.39526	4.95829	4.79045	4.91663	4.97665	4.66435	5.1963	4.98365	4.75723	4.82654	4.55043	4.86606	5.00079	5.07074	4.71255	5.08132	4.87384	4.33683	4.4758	4.55345	4.68893	4.5774	4.59599	4.77288	4.54748	4.92426	4.69198	4.58818	4.89643	4.47597	4.62263	4.72071	4.71066	4.88217	4.60335	4.54349	4.81617	4.64906	4.86233	4.73714	4.54371	4.95333	4.77111	5.09998	4.8056	4.55791	4.82155	4.76628	4.59457	4.73547	4.6973	4.81025	4.45367	4.6764	4.55154	4.52107	4.803	4.66984	4.81556	5.00334	4.63851	4.7032	4.62999	4.55368	4.47195	4.88669	4.63463	4.34555	4.80711	4.63533	4.58289	4.48664	4.65355	4.75146	5.00597	4.58631	4.64962	4.755	4.64173	4.60757	4.6236	4.55526	4.32223	4.44116	4.46035	4.60717	4.53302	4.47025	4.69543	4.60293	4.57493	4.50594	4.31794	4.79482	4.73933	4.53831	4.82237	4.97988	4.51453	4.77892	4.82285	4.6945	4.61494	4.79655	4.54199	4.62815
AT4G06577	4.89705	5.23402	4.41416	4.53497	4.61604	4.67155	4.60113	5.03473	4.52476	4.83492	4.93201	4.52583	4.48427	4.6642	5.05549	4.66806	4.62582	4.82932	5.18483	4.65446	4.86014	4.82158	4.42678	4.62372	5.17771	5.03458	4.65978	4.68076	4.63473	4.85979	4.90196	4.59223	4.41037	4.97327	5.10901	4.80284	4.663	4.98044	4.68068	4.94736	4.71218	4.51369	4.97559	4.74645	5.24939	4.50924	5.01825	4.84403	4.7396	4.86588	4.62128	4.46684	4.79843	4.70951	4.84001	4.34543	4.72285	4.58069	5.06568	4.27724	4.8925	4.64078	4.70714	4.98517	4.88054	5.1299	4.93213	4.73364	4.69456	4.48171	4.69271	4.95517	4.6448	4.73824	4.52087	4.93308	4.74196	4.17004	5.10815	4.76117	4.8325	5.13724	5.01756	5.18029	4.85837	4.7191	4.68954	4.40773	5.24474	5.1789	4.37919	4.73176	4.53479	4.34688	4.68591	4.6988	4.84452	4.4918	4.4944	5.48806	4.74914	4.59108	4.35483	5.02843	5.16137	4.69488	4.59	4.95649	5.06715	4.82704	4.87635	4.30089	4.75706	4.25431	5.14526	4.4823	5.12645	4.8979	4.86431	4.119	5.05762	4.85232	4.68863	4.84729	4.79784	4.68908	4.81104	4.47294	4.78923	4.63577	4.89092	4.58739	4.51729	4.59942	4.75908	4.29383	4.7018	4.64413	4.55786	4.83545	5.3312	4.87442	4.68019	4.68255	4.73176	4.88822	5.01415	5.0575	4.53619	4.97553	4.77707	4.93255	4.65911	4.71905	4.75543	4.94473	4.33709	4.77759	4.77874	5.01731	4.64347	4.97236	4.93605	4.80326	5.23953	4.67753	4.85071	4.73965	4.57629	4.74307	5.07416	4.95626	4.77934	4.47361	4.83761	4.73224	4.90252	5.03041	4.7634	5.01592
AT4G06578	4.57894	4.58479	4.69571	4.55779	4.90954	4.60899	4.64383	4.52022	4.63395	4.27141	4.50593	4.57375	4.52465	4.62434	4.88125	4.60268	4.64272	4.67299	4.57111	4.5917	4.6186	4.64107	4.66121	4.63209	4.52782	4.51063	4.53058	4.59629	4.63999	4.39243	4.49935	4.57603	4.66878	4.47918	4.5091	4.69244	4.70375	4.47746	4.40661	4.53694	4.59665	4.55612	4.81343	4.48153	4.67779	4.58954	4.58786	4.56118	4.49674	4.75333	4.56297	4.70204	4.85407	4.60224	4.69588	4.75101	4.6649	4.69014	4.40662	4.76138	4.69391	4.63358	4.61484	4.50629	4.61482	4.69728	4.63361	4.76637	4.45009	4.62282	4.4827	4.58123	4.75021	4.71006	4.72858	4.6917	4.75026	4.75013	4.76034	4.70966	4.77982	4.54213	4.63014	4.50228	4.7194	4.49381	4.7151	4.63959	4.56786	4.67305	4.61388	4.5171	4.59018	4.58012	4.59656	4.5112	4.58184	4.61212	4.68837	4.81773	4.60476	4.58209	4.59396	4.39415	4.57584	4.61141	4.6129	4.71332	4.76424	4.64352	4.56766	4.64545	4.61903	4.67406	4.6399	4.72956	4.48062	4.5671	4.70653	4.49053	4.50282	4.54658	4.46975	4.34274	4.69052	4.54223	4.69701	4.57553	4.71229	4.46657	4.42039	4.65655	4.61747	4.52105	4.57678	4.75134	4.50608	4.47887	4.66678	4.60185	4.57454	4.6309	4.58549	4.46547	4.69964	4.45818	4.66714	4.57418	4.52421	4.68447	4.78493	4.53409	4.60358	4.53456	4.47036	4.62346	4.69338	4.4534	4.45713	4.63596	4.53456	4.52369	4.66889	4.66714	4.42279	4.74372	4.63853	4.52987	4.52541	4.53637	4.52631	4.51165	4.5834	4.60154	4.75227	4.60701	4.55594	4.49274	4.54914	4.63599
AT4G06579	4.8179	4.86031	4.94438	4.7641	4.78211	4.99292	4.78136	4.76411	4.73966	4.71971	4.94349	4.86381	4.95902	4.91575	4.73704	4.7901	4.95343	4.79997	5.00842	4.88165	4.95562	4.8522	4.97986	4.92967	4.96753	4.80414	4.85755	4.91861	4.92616	4.94154	4.81865	4.93773	4.99112	4.76578	4.8849	4.96459	4.9272	4.87291	4.87763	4.88884	5.02598	5.09555	4.98033	4.95527	5.01956	5.04994	5.08993	5.0459	4.93121	4.85263	5.24512	5.03939	5.03388	4.95381	4.98397	5.08866	5.02865	4.83595	4.99984	5.08454	5.10077	4.9524	5.04143	5.01927	5.02617	4.84021	4.94093	4.87845	4.80752	5.03743	4.95792	4.8163	5.13835	4.91531	4.98683	5.14528	5.05525	4.91793	5.1049	4.77976	5.04526	4.7638	4.93313	5.20275	4.94059	5.29548	5.03411	4.93541	5.13157	4.9158	5.0524	4.93976	4.8595	5.08699	4.85894	4.91588	4.99873	4.99386	4.73617	4.84593	4.89674	4.66948	5.13611	4.88786	4.89972	5.02191	5.01344	4.95702	4.84737	5.01336	5.00226	4.86349	4.82316	5.05632	4.89287	5.09796	5.08493	5.05407	4.97364	4.72273	5.08028	4.94368	5.01345	5.15172	4.93447	4.89998	5.00249	4.87498	4.81743	4.95037	4.98195	5.05871	4.91983	5.08211	4.88161	4.9088	4.96774	4.86982	4.99578	4.84908	4.90663	4.94881	4.95423	4.92402	4.99988	4.89702	5.085	5.11879	4.96006	4.84097	5.0134	4.94367	4.8655	4.85384	4.90299	4.93293	4.93468	4.94538	5.00509	4.87328	4.95283	4.92529	4.88067	5.00261	4.92505	5.02286	4.99493	4.95426	4.91063	4.8354	4.9317	4.98165	4.72399	4.77515	5.00205	4.96907	4.98098	4.9777	4.94171	4.82951
AT4G06580	4.82825	4.58061	4.46594	4.87109	4.74714	4.58432	4.61953	4.85794	4.74834	4.72956	4.8988	4.80248	4.61142	4.74838	4.52155	4.51177	4.80472	4.57389	4.65868	4.68458	4.62447	4.65226	4.26385	4.78953	4.29855	4.62582	4.62108	4.17316	4.75389	4.67877	4.51445	4.7536	4.68006	4.77105	4.52488	4.59455	4.58231	4.48099	4.67667	4.72084	4.57557	4.59987	4.68354	4.58084	4.95737	4.9236	4.66632	4.73154	4.8614	4.80647	4.71835	5.05997	4.85829	4.5824	4.55673	4.82138	4.62242	4.57852	4.71803	4.51562	4.59322	4.75167	4.75942	4.62294	4.64214	4.63961	4.6846	4.50254	4.78828	4.52337	4.81554	4.52669	4.70899	4.64055	4.96216	4.94069	4.55167	4.32121	4.69155	4.61447	4.59703	4.45774	4.56118	4.59459	5.16631	4.77605	4.89268	5.3193	4.5254	4.46606	4.58279	4.88276	4.78587	4.85124	4.79106	4.74252	4.45066	4.73318	4.66016	4.57374	4.31114	4.55472	4.8222	4.60649	4.3113	4.67858	4.66309	4.5598	4.53181	4.49031	4.52724	4.77032	4.27832	4.9014	4.42116	4.68209	4.54266	4.78184	4.73303	4.58241	4.45692	4.44549	4.79772	4.56527	4.68507	4.37762	4.37823	4.756	4.51475	4.72574	4.75783	4.67706	4.49686	4.92064	4.70671	4.67499	4.88147	4.62564	4.66687	4.70586	4.87071	4.86701	4.63911	4.62799	4.90876	4.77157	4.54108	4.66451	4.72972	4.55278	4.7254	4.64193	4.66977	4.57204	4.62735	4.85358	4.77789	4.44826	4.82054	4.49691	4.76827	4.6208	4.6333	4.68175	4.74663	4.73688	4.85787	4.23788	4.7814	4.87582	4.49337	4.92397	4.59462	4.71523	4.6583	4.60724	4.69572	4.63437	4.46215	4.78411
AT4G06581	4.56315	4.58504	4.56246	4.66809	4.65358	4.51293	4.60244	4.60789	4.53715	4.59172	4.46109	4.46083	4.59489	4.50105	4.57681	4.50598	4.64621	4.56366	4.64168	4.72738	4.65228	4.65669	4.57952	4.6236	4.5253	4.59269	4.71478	4.58731	4.48254	4.46246	4.65679	4.68087	4.55977	4.63604	4.57473	4.49747	4.6252	4.53626	4.44208	4.63265	4.5053	4.6787	4.61703	4.62968	4.7137	4.7068	4.54819	4.83292	4.5099	4.45563	4.4716	4.57631	4.72401	4.47525	4.70851	4.60793	4.67286	4.68935	4.51452	4.62804	4.63685	4.71794	4.60082	4.60629	4.57267	4.50605	4.53142	4.92963	4.58479	4.56673	4.61522	4.62028	4.81417	4.57801	4.69189	4.85468	4.81209	4.67158	4.84663	4.47312	4.74404	4.80033	4.51632	4.61175	4.51728	4.67667	4.64909	4.71207	4.59799	4.66622	4.64002	4.5587	4.50167	4.60925	4.60506	4.59493	4.61819	4.67866	4.77729	4.73873	4.58998	4.74843	4.6025	4.64755	4.51602	4.7326	4.58513	4.67964	4.68415	4.60092	4.57037	4.55337	4.62305	4.58109	4.64722	4.56269	4.56761	4.6205	4.38084	4.66217	4.63948	4.50159	4.46144	4.53097	4.65064	4.58838	4.54159	4.58181	4.58892	4.5812	4.56007	4.63745	4.65339	4.72263	4.51367	4.55664	4.60259	4.45528	4.6474	4.62876	4.5296	4.63275	4.49056	4.74782	4.60451	4.62385	4.64243	4.61914	4.73179	4.6769	4.63633	4.59556	4.42853	4.64971	4.63314	4.68304	4.5135	4.40145	4.47603	4.6349	4.48963	4.45747	4.5911	4.52538	4.62404	4.62597	4.60099	4.55353	4.64562	4.55659	4.59077	4.54241	4.62966	4.65944	4.69581	4.62741	4.70639	4.59509	4.75091	4.62112
AT4G06583	4.6837	4.97277	4.77508	5.07525	4.9046	4.86919	4.77739	5.11059	5.01502	5.69013	5.05779	4.78657	4.74652	4.66466	4.70238	4.72171	4.94752	4.79261	4.77421	4.85992	4.87329	5.0932	4.73862	4.75204	4.84118	4.80542	4.84849	4.70603	5.03897	4.83975	4.75417	5.13656	4.91978	5.02888	5.2452	4.92808	4.85467	4.85433	4.72735	4.87232	4.68545	4.90345	4.82982	4.98536	4.75256	4.88663	5.05091	5.34193	4.93597	4.81061	4.9291	5.14694	5.00741	4.66508	4.93536	4.94918	5.10147	4.8679	4.63567	4.62893	4.83946	5.18808	5.12651	4.85517	4.99045	4.85445	4.92366	4.76973	4.83292	4.85226	4.97734	4.74899	4.46958	4.88583	4.59471	4.89932	5.19862	4.95256	4.5614	4.75913	4.6726	4.77453	4.66541	4.47218	4.79451	4.74787	5.13052	5.27768	4.48093	4.82167	5.04325	4.97752	4.93541	4.80977	4.91473	4.89272	4.85653	4.64488	4.73228	4.79939	4.8535	4.98551	4.66048	4.74347	4.64444	4.84487	4.62537	4.67544	4.85138	4.65579	5.01162	4.83581	4.76118	5.0827	4.90266	4.90931	4.82845	4.78171	4.50735	4.68054	4.88674	4.93461	4.70748	5.1138	4.78765	4.76679	4.91987	5.14698	4.84431	4.88422	4.52739	4.69039	4.75205	5.04001	4.71656	4.77493	4.88895	4.85541	4.91741	4.7694	4.87971	5.06576	4.37352	4.77063	4.90718	4.735	4.57596	4.92513	4.48982	4.85857	4.74378	4.79029	4.60969	4.77363	4.56371	4.50955	4.74559	4.7594	4.65922	4.97492	4.89467	4.66977	4.74881	4.84686	4.96904	4.88115	4.80249	4.59461	4.93117	4.63271	4.60412	5.05281	4.8442	4.83575	4.71851	4.92292	4.66729	4.8222	4.94382	4.86222
AT4G06584	5.02245	4.88049	5.00169	4.91782	4.84162	5.00573	4.91108	4.95057	4.95828	4.98945	4.91787	4.94144	5.02474	4.91827	4.99945	4.96495	4.87275	4.85816	4.9628	4.93252	5.01731	4.98205	4.97363	4.91588	4.94481	4.85032	4.91906	4.83151	4.92367	5.00941	4.89736	4.84943	4.98963	4.91367	4.89992	5.04089	4.97004	4.86399	4.95901	4.98261	4.94835	4.9719	4.98557	4.90875	4.82243	4.93094	4.9218	5.01278	5.05037	5.16143	5.10169	4.90439	5.03375	5.13332	5.02555	4.9595	4.93931	5.00821	4.98992	4.85581	4.90864	4.94914	4.96549	4.97919	4.94447	5.02808	5.06709	5.06258	4.97825	4.84099	4.92023	5.0442	4.83271	4.93769	4.94226	4.92096	5.29167	5.15737	5.00376	4.85048	4.97433	5.04957	5.1482	4.98875	5.11192	5.07976	5.1303	5.00106	4.98866	4.93868	5.01457	4.93862	5.03085	4.99234	4.93475	5.0148	4.96353	4.80873	4.94745	4.88162	4.93597	5.03667	5.00539	4.96709	5.00732	5.0676	4.9889	4.88995	5.05101	4.87655	5.00308	5.00478	4.96376	4.99012	5.02703	5.07751	5.06281	5.02513	4.88464	4.97274	4.86879	4.8267	4.94524	4.90953	4.9516	4.97323	5.04083	4.93214	4.98587	5.00079	4.98658	5.02838	4.91725	4.94578	5.06124	4.88721	4.81958	4.9216	4.91401	4.95767	4.92464	5.00811	5.10192	4.89583	5.01094	4.79529	4.94084	5.0031	5.03374	5.06177	4.8324	4.90039	4.95903	4.76477	4.86234	4.88782	4.95139	4.92875	4.79891	4.96635	4.91969	4.89228	4.97686	4.8736	4.89555	4.81418	5.06842	5.0365	4.87756	4.93504	4.88891	4.87951	4.94973	4.84861	4.93444	4.84548	4.9231	4.90409	4.89786	4.93893
AT4G06585	4.63519	4.42854	4.41728	4.4761	4.69951	4.45294	5.10607	4.54141	4.55065	4.60743	4.40325	4.54687	4.62088	4.89214	4.48616	4.7972	4.80309	4.63454	4.61864	4.71222	4.69588	4.70855	4.56117	4.93025	4.71012	4.71786	4.59894	4.68101	4.55718	4.55924	4.59988	4.75424	4.67622	4.3288	4.75644	4.70521	4.85553	4.35659	4.63296	4.4059	4.38697	4.53096	4.74293	4.80609	4.53228	4.37521	4.72898	4.48203	4.52354	4.89987	4.66057	4.51647	4.66631	4.9365	4.42927	4.33197	4.76429	4.40167	4.64285	4.56531	4.69784	4.81334	4.8333	4.79609	4.66315	4.6654	4.56011	4.62093	4.70797	4.51662	4.79628	4.48876	4.54372	4.89332	4.94487	4.37638	4.59876	4.37679	4.72599	4.07111	4.44311	4.59306	4.30252	4.61695	4.8585	4.4202	4.52097	4.58111	4.48417	4.80649	4.72503	4.76245	4.91485	4.69293	4.78395	5.05104	4.92971	4.83466	4.63169	4.43696	4.38257	4.72055	4.24899	4.45981	4.76468	4.72958	4.63818	4.8147	4.64055	4.39293	4.62499	4.86749	4.74492	4.83127	4.66653	4.49169	4.66435	4.53252	4.64735	4.85581	4.49217	4.65904	4.72463	4.52499	4.51591	4.61116	4.4015	4.389	4.57946	4.60383	4.357	4.92561	4.6496	4.77066	4.50582	4.68378	4.765	4.57608	4.56869	4.52589	4.61862	4.63827	4.94482	4.40306	4.40956	4.72132	4.7882	4.32059	4.82423	4.38265	4.7519	4.71385	4.68037	4.5839	4.5849	4.54976	4.85494	4.75438	4.81242	4.79141	4.34758	4.68635	4.74647	4.72208	4.56061	4.77757	4.64913	4.65535	4.68565	4.48972	4.70158	4.6603	4.74311	4.29856	4.60134	4.77139	4.84126	4.69807	4.48607	4.56921
AT4G06587	4.78101	4.82424	5.05448	4.96159	4.61081	4.35464	4.53561	4.58795	4.97688	4.74207	4.88563	4.95371	4.78458	4.51694	4.35255	5.16381	4.89137	4.78729	4.58541	4.61261	4.72402	4.60686	4.92095	4.86415	4.6059	4.8249	4.64462	4.63671	4.83966	4.71604	4.81429	4.64403	4.75681	4.96713	4.50394	4.41324	4.59987	4.24585	4.7597	5.02984	4.65723	4.18568	4.83232	4.90206	5.11599	4.70156	4.38543	4.67612	4.42492	4.53416	4.23964	5.36271	4.62347	4.46079	4.27599	4.50081	4.55104	4.48982	4.61547	4.76664	4.85931	4.83007	4.87426	5.08211	4.71129	4.71409	5.31045	4.90386	4.71529	4.73757	4.77484	4.76118	4.7903	4.37367	4.7973	4.39775	4.80271	4.59079	4.60009	4.42905	4.65717	4.64398	4.7806	4.75225	4.75643	4.92328	4.69147	5.17349	4.59369	4.52742	4.76035	4.77126	4.73104	4.73141	4.48398	4.84999	4.70166	4.72692	4.78669	4.24397	4.51869	4.63357	4.7159	4.37486	5.00017	4.73275	4.92386	4.67253	4.83719	4.19458	4.62661	4.69977	4.68606	4.76841	4.39511	5.07737	4.57646	4.70178	4.30225	4.54216	4.72891	4.58023	4.49758	4.8434	4.75602	4.74857	4.9043	4.73117	4.91219	4.90766	4.53912	4.7967	5.22465	4.79681	4.572	4.57912	4.9398	4.60093	4.3037	4.70377	4.60647	4.89212	4.64476	4.77184	4.89653	5.02404	5.02479	4.87937	4.5646	4.63603	4.46777	4.8321	4.93756	4.56211	4.89712	4.78878	5.08774	4.67509	4.73801	4.84688	4.78574	4.7064	4.54913	4.81798	4.77001	4.60869	4.72029	4.80881	4.47325	4.97947	4.85873	4.62854	4.50676	4.83771	4.81739	4.27118	4.31728	4.36797	4.36157	4.49024
AT4G06588	4.74883	4.79375	4.72201	4.74763	4.80394	4.82003	4.77818	4.82894	4.77278	4.84438	4.83176	4.70213	4.87206	4.87532	4.81672	4.84336	4.75298	4.83192	4.77316	4.75501	4.85395	4.65825	4.75408	4.81688	4.79928	4.84077	4.78882	4.8209	4.75276	4.91441	4.83585	4.77871	4.85316	4.91719	4.70919	4.78586	4.73599	4.67915	4.6908	4.8357	4.82773	4.916	4.74293	4.79861	4.70755	4.78182	4.86911	4.8205	4.74399	4.68251	4.92471	4.84002	4.81068	4.67371	4.9046	4.71246	4.90946	4.7612	4.96045	4.69288	4.76348	4.76685	4.94516	4.86151	4.87301	4.85352	4.92615	4.72754	4.73861	4.81549	4.82697	4.88226	4.69364	4.8697	4.78202	4.81571	5.01065	4.7908	4.87921	5.06885	4.82656	4.86117	4.70891	4.88513	4.71739	4.84002	4.91874	4.69935	4.83685	4.83916	4.68895	4.8135	4.80984	4.77457	4.72686	4.85428	4.74862	4.71322	4.78327	4.73193	4.79732	4.74055	4.67531	4.75302	4.70181	4.78259	4.69769	4.83998	4.81985	4.71414	4.75815	4.74976	4.76651	4.82882	4.8963	4.79501	4.71809	4.87675	4.64649	4.8574	4.74057	4.85207	4.62353	4.79448	4.73593	4.71457	4.84428	4.76251	4.94381	4.69323	4.77241	4.82957	4.78617	4.83377	4.81288	4.84243	4.72078	4.85524	4.76487	4.8994	4.9495	4.82809	4.68176	4.63888	4.80334	4.85482	4.77627	4.72462	4.75063	4.87967	4.76178	4.73612	4.91786	4.82161	4.89903	4.73478	4.82117	4.72455	4.681	4.73081	4.73961	4.79046	4.79898	4.86727	4.83225	4.75916	4.77381	4.72471	4.67545	4.75175	4.88874	4.72719	4.75468	4.74203	4.74402	4.80979	4.6887	4.74972	4.70349	4.8335
AT4G06589	5.25625	5.08202	5.16007	5.2767	5.21315	5.33475	5.15254	5.1429	5.08144	4.99509	4.99845	5.09485	4.70439	4.69753	4.51818	4.69025	5.16532	4.80832	5.23018	5.04992	4.6991	5.23936	5.33078	5.29703	4.97221	5.05367	5.07075	4.79333	5.10952	4.91838	5.15692	5.34048	4.7694	4.93785	5.35335	4.82652	5.26603	5.16328	4.98923	4.77132	4.76077	5.07975	5.15343	4.90463	5.2684	5.17008	5.40343	4.7383	5.11515	4.90114	4.70506	5.32183	5.25196	5.03068	4.73671	4.98525	4.95642	5.23183	4.94787	5.23313	5.04842	5.1134	4.84615	5.18234	4.78454	5.13766	4.85304	5.31737	5.03014	5.25255	5.19333	4.80691	5.17141	4.81168	4.87116	5.1974	4.89692	5.14508	4.89557	5.02417	4.87276	4.92298	5.00376	5.20003	5.19004	5.01779	4.79762	4.77345	5.32099	5.10701	5.10152	5.05806	5.2594	5.36679	5.21831	5.47023	5.16146	5.2732	5.05875	5.31567	4.76397	5.11707	5.25872	5.19169	5.17868	4.85714	5.06788	4.83614	4.94057	5.15674	5.11482	5.14135	5.14854	5.1932	4.85243	4.79112	5.09455	5.27675	5.21121	5.16437	4.95032	5.01091	5.31509	5.12687	5.24649	5.28667	4.81847	5.28472	4.77627	5.25622	5.22447	5.24804	4.81647	5.22703	5.25113	5.05055	5.21982	4.85202	5.31928	5.04854	4.87429	5.08269	5.39477	5.3024	4.79235	5.16485	5.20205	5.17122	5.09502	4.89305	4.99917	4.93912	4.80289	5.08128	4.79165	5.26313	5.1014	5.12883	5.19013	5.28586	5.24762	5.30906	5.12558	4.82073	5.04464	5.19115	5.19355	5.15332	5.05406	5.19765	4.90401	5.19499	5.23668	5.02029	5.11941	5.09474	4.82598	5.22102	5.24802	4.77215
AT4G06590	4.77297	4.96277	5.01156	4.77409	4.88059	4.87451	4.93278	5.09202	4.7961	4.79196	5.10038	5.01622	4.91802	4.83469	4.84382	4.86547	4.83529	4.7855	4.98515	4.88823	4.83388	5.01178	5.02891	4.95112	4.6601	4.92084	4.85551	4.86546	4.91199	4.88276	4.96334	4.99069	4.77797	4.842	4.79452	4.8194	4.95231	4.87865	4.73107	4.84512	4.76427	4.90954	5.15792	5.05288	5.00799	5.04131	5.00023	4.81772	5.05261	4.92974	4.93843	4.97979	4.99747	4.95699	4.98347	5.05583	4.87104	4.98021	4.83858	4.90818	4.97588	4.90187	4.77879	5.05375	4.82823	4.88164	5.0727	4.93383	5.02129	4.94571	5.06641	4.8548	4.94536	5.04316	4.78865	4.86258	4.92911	4.91126	5.09165	5.14023	4.93528	4.97298	4.90256	4.81636	4.88267	4.92833	4.89091	4.88444	5.05049	4.92531	4.75603	5.01912	4.86123	4.96427	4.9622	4.88773	4.82315	4.87851	4.90671	4.88484	4.79389	4.89003	4.94741	4.90559	4.91999	4.82285	4.90409	4.79695	4.91338	4.87719	4.99012	5.02529	4.97749	4.88844	4.83551	4.82647	4.75991	4.96127	5.02434	4.96228	4.87352	4.68206	4.93061	4.97049	4.80741	4.96602	4.81545	4.89711	4.82635	5.08539	5.10014	4.84518	4.82487	5.03983	4.97763	4.84908	4.92458	4.84033	5.05178	4.75807	4.94203	4.99292	4.89883	4.94027	4.99427	4.84791	4.99877	4.8525	4.87382	4.75103	5.14075	4.82262	4.81351	4.88275	4.81098	4.97723	4.8848	4.90527	4.89581	4.96389	4.94928	4.89531	4.93392	4.81845	4.85678	4.85473	4.8682	4.89392	4.83818	5.01568	4.95521	4.97524	4.91339	4.69509	4.86718	4.82197	4.78824	4.9885	4.89472	4.80333
AT4G06591	5.02658	4.8242	4.77294	4.88846	4.88722	4.7441	4.79567	4.80176	4.43208	4.65667	4.76404	4.75304	4.85068	4.79897	4.77999	4.76627	4.78476	4.70901	4.81632	4.9841	4.65163	4.89797	4.74333	4.92636	4.76203	4.88356	4.88596	4.96799	4.77433	4.82249	4.58794	4.82762	4.61895	4.71039	4.67091	4.84201	5.11732	4.88592	4.9199	4.63889	4.80052	4.91182	4.8495	4.89747	4.85667	4.93076	4.8651	4.82492	4.77008	4.87537	4.76136	4.86532	4.90991	4.838	4.87819	4.70082	4.94262	4.88335	4.80967	4.94359	4.7755	4.89456	4.93342	4.84952	4.69689	4.79303	4.92138	4.68206	4.87399	4.90209	4.90494	4.78078	5.23799	4.75644	4.82669	4.80082	4.97012	5.06741	5.21383	4.77619	4.94067	4.61181	4.52776	4.79269	4.80552	5.00559	5.03725	4.69459	5.10908	5.04332	4.93893	4.85642	4.75381	4.86934	5.05388	4.89975	4.83811	4.93205	4.85154	4.82533	4.74171	4.82993	4.9064	4.82442	4.80375	4.74865	4.93658	4.75957	4.70841	4.68293	4.9672	4.85715	4.49269	4.99568	4.80508	4.80622	4.98543	5.11876	4.77048	4.7138	4.92544	4.64823	4.69623	4.58241	4.70456	4.86337	4.81507	5.04544	4.77908	4.8545	4.98666	4.78634	4.84705	4.86481	4.75418	4.93507	4.8983	4.74263	4.86096	4.85733	4.7877	4.98411	4.94248	4.81441	4.77237	4.92714	4.79191	4.79506	4.90051	4.64946	4.86154	4.77859	4.94614	4.71568	4.71993	4.95281	4.78406	4.72883	4.69664	4.68383	4.94371	4.75644	4.84421	4.68966	4.85628	4.79934	4.96843	4.71866	4.69607	4.85284	4.92016	4.88125	4.8304	4.82454	4.91721	4.81915	4.56698	4.74584	4.96769	4.8109
AT4G06592	4.52089	4.44865	4.25988	4.62963	4.435	4.79213	4.41223	4.68946	4.43553	4.69266	4.13624	4.65581	4.09724	4.37317	4.53944	4.42653	4.67649	4.43865	4.5508	4.54247	4.40604	4.48335	4.37491	4.59109	4.10113	4.69437	4.57737	4.47527	4.3707	4.59585	4.52685	4.61107	4.63161	4.25749	4.70956	4.76293	4.31401	4.86573	4.40329	4.32737	4.88409	4.53886	4.80947	4.56664	4.50341	4.53307	4.57141	4.64446	4.81567	4.51184	4.65059	4.73414	5.33358	4.66896	4.60772	4.43706	4.53228	4.07814	4.53905	4.71571	4.86949	4.25834	4.96492	4.59117	4.65731	4.61716	4.70584	4.58103	4.79143	4.46286	4.45492	4.46562	4.42821	4.7976	4.97452	4.52462	4.42143	4.39199	4.55015	4.57413	4.61468	4.51656	4.60576	4.50126	4.61918	4.69367	4.68692	4.77633	4.52982	4.71962	4.58956	4.75317	4.69133	4.53863	4.36456	4.74893	4.53729	4.72058	4.34544	4.60857	4.33044	4.58711	4.84287	4.5927	4.45777	4.76313	4.42151	4.56503	4.76863	4.83768	5.00664	4.49766	4.56251	4.45601	4.6057	4.37205	4.52703	4.55875	4.76419	4.49486	4.45079	4.46375	4.57372	4.84668	4.6262	4.49116	4.45805	4.28238	4.40775	4.08962	4.2622	4.68898	4.55892	4.71049	4.48416	4.43752	4.19901	4.30661	4.50235	4.47406	4.96277	4.75138	4.59354	4.39251	4.35528	4.57728	4.36932	4.4658	4.35316	4.55687	4.33121	4.5373	4.43098	4.17769	4.1073	4.61118	4.51066	4.34322	4.70592	4.58375	4.33321	4.45821	4.61522	4.61309	4.57191	4.68132	4.41199	4.25262	4.54823	4.42007	4.62364	4.48645	4.70915	4.62387	4.39832	4.40544	4.55129	4.53355	4.69567	4.35577
AT4G06593	4.95997	4.78983	4.88746	4.93862	5.04252	5.23571	5.04739	5.19097	4.95272	4.91632	4.91018	5.04277	4.93774	5.02275	4.9734	4.90408	4.79631	4.95323	4.89731	4.92035	4.81603	4.85191	5.04801	5.03978	4.98752	4.82601	4.89313	4.95603	5.01051	4.77742	4.88418	5.02331	4.92727	4.90086	4.82526	4.85024	4.94721	4.77916	4.72345	4.81046	4.75056	4.94099	5.04052	4.94233	4.78861	4.79398	5.14296	4.75602	4.85012	4.91312	4.78609	4.77919	4.99224	4.89053	4.88004	4.88356	4.91528	4.8497	4.93584	4.9143	4.96564	4.77565	4.9894	4.93137	4.9523	4.80641	4.92395	4.96906	4.96393	5.0615	4.88891	4.84784	4.73419	4.74565	5.07381	5.13722	4.66922	5.31729	4.84141	5.06136	4.74219	4.73519	4.86439	4.87422	5.12207	4.78281	4.69611	4.74744	4.73517	4.72994	4.85468	4.9301	4.92764	4.83459	4.80901	4.94154	4.997	4.81282	4.88667	5.09387	4.93139	4.92961	5.19344	4.8536	4.86961	4.91913	4.89984	4.85904	4.80756	4.8616	4.88196	4.79127	5.00428	4.89538	4.82921	4.78666	4.88111	4.90248	4.73248	4.98972	4.85916	4.89283	5.05445	4.85314	4.82895	4.94572	4.86936	4.79872	4.92072	4.76779	4.69804	4.92112	4.78849	4.99954	5.08276	4.7019	4.79417	4.88819	5.03716	4.88598	4.97542	4.86266	4.88439	5.05445	4.93605	4.89314	4.74065	4.88146	4.74797	4.87388	4.85852	4.9299	5.1136	5.01694	4.81686	4.84446	5.09042	4.92782	5.01423	4.8648	4.89754	4.98057	4.85533	4.83347	5.00198	4.79207	4.98025	4.70236	4.6426	4.80853	4.86164	4.99418	5.06381	4.94031	5.00176	4.89791	4.73336	4.80509	4.84985	4.95728
AT4G06594	4.73738	4.79078	4.76527	4.80636	4.8005	4.76482	4.78441	4.84275	4.786	4.76146	4.76315	4.75701	4.75486	4.7975	4.76461	4.77632	4.7216	4.73544	4.8029	4.80286	4.7531	4.79926	4.77158	4.78752	4.74186	4.78589	4.72115	4.76274	4.79439	4.75129	4.78519	4.81634	4.73907	4.79556	4.79409	4.71188	4.76615	4.79076	4.83071	4.78019	4.80189	4.85985	4.83973	4.88117	4.78806	4.85407	4.80768	4.82682	4.87931	4.9018	4.82707	4.85605	4.88167	4.76782	4.84034	4.84031	4.87235	4.80946	4.72696	4.81406	4.79837	4.83927	4.79018	4.81486	4.74489	4.84026	4.82299	4.82659	4.84333	4.8139	4.77352	4.73436	4.85505	4.81985	4.83502	4.87274	4.81775	4.77804	4.88241	4.88434	4.90444	4.87752	4.81536	4.78784	4.89644	4.87392	4.89639	4.88702	4.84414	4.84379	4.84507	4.77878	4.84786	4.79409	4.79886	4.83384	4.8611	4.77944	4.79522	4.79115	4.76402	4.76413	4.80202	4.83932	4.75052	4.82172	4.8088	4.7494	4.79117	4.78889	4.79162	4.7527	4.78257	4.77297	4.81622	4.85486	4.78752	4.84835	4.83428	4.84733	4.77561	4.76517	4.80092	4.83327	4.85427	4.79688	4.79241	4.79494	4.77676	4.77387	4.84767	4.81013	4.82295	4.78369	4.79226	4.76287	4.77918	4.76666	4.80576	4.77768	4.76114	4.82052	4.7587	4.74973	4.76098	4.83481	4.82956	4.79297	4.81536	4.76618	4.78985	4.80284	4.77797	4.76686	4.75601	4.76898	4.84751	4.79235	4.7772	4.78166	4.80099	4.82956	4.82901	4.8091	4.80392	4.81905	4.82094	4.80117	4.7697	4.81074	4.77128	4.76499	4.77935	4.8007	4.80091	4.80659	4.7531	4.76641	4.79387	4.74962
AT4G06595	4.64233	4.64386	4.66032	4.62219	4.66824	4.64981	4.65318	4.58886	4.70272	4.66337	4.73515	4.68042	4.7958	4.77607	4.66166	4.6591	4.76544	4.70221	4.66291	4.66445	4.67417	4.60375	4.59652	4.62243	4.63596	4.67754	4.70308	4.66903	4.67611	4.65172	4.67354	4.65968	4.6084	4.65681	4.70969	4.65992	4.60736	4.73579	4.68241	4.69538	4.71031	4.68865	4.70524	4.6128	4.58703	4.70542	4.75131	4.86006	4.71954	4.58999	4.75623	4.73467	4.75565	4.61122	4.66765	4.67158	4.72726	4.62862	4.78666	4.69446	4.71418	4.72357	4.7188	4.64271	4.60976	4.59138	4.67774	4.74561	4.63523	4.67274	4.77998	4.73014	4.82183	4.73996	4.72029	4.75425	4.6215	4.66539	4.7234	4.79705	4.71528	4.77341	4.73162	4.70171	4.73806	4.7374	4.74119	4.79138	4.65351	4.69274	4.70546	4.60222	4.58393	4.75735	4.71617	4.73728	4.71158	4.69674	4.67571	4.63683	4.66761	4.59171	4.74727	4.61396	4.67472	4.68814	4.71331	4.63981	4.62639	4.64405	4.76417	4.59717	4.72965	4.60543	4.62269	4.74937	4.60888	4.60392	4.54295	4.71929	4.76133	4.75236	4.72694	4.69557	4.70492	4.65658	4.60723	4.65742	4.65191	4.70847	4.66251	4.65985	4.61205	4.66827	4.67227	4.7246	4.74691	4.73309	4.70495	4.81082	4.68631	4.71759	4.62384	4.64454	4.69063	4.65024	4.68287	4.64075	4.77486	4.65329	4.66836	4.79866	4.77318	4.73064	4.64769	4.66437	4.67007	4.64784	4.6789	4.69275	4.57966	4.65512	4.60796	4.56944	4.65296	4.67215	4.73388	4.55848	4.60005	4.71955	4.69667	4.82592	4.66312	4.73111	4.71695	4.63274	4.72268	4.65335	4.75354	4.63973
AT4G06596	4.98976	4.84003	5.11071	5.18014	4.88374	5.10006	5.15279	4.95436	4.93528	4.98459	4.96519	5.00549	5.04657	4.88309	5.11595	4.93555	4.93838	5.01919	5.25353	5.08357	5.11141	5.15599	4.90146	4.56149	4.83179	5.01051	4.79822	5.21315	5.08382	4.82415	4.92976	5.13646	4.98979	4.96743	4.64471	4.94373	5.16483	5.11542	4.60677	4.92163	5.30027	4.82784	5.60976	5.32391	5.3413	5.51523	4.90013	5.11304	4.85236	5.13561	5.40497	5.20913	5.37491	5.28077	5.00488	5.09361	5.116	5.34491	5.30773	5.17613	4.7891	5.18466	5.41702	5.33702	5.12962	4.97984	5.37667	5.14419	5.17426	5.18026	5.14205	5.22845	5.60543	4.999	5.26328	5.30954	5.31804	5.23158	5.70844	5.42434	4.54949	5.33943	5.33129	5.37621	5.35357	4.90645	5.1454	5.27927	5.19839	5.45517	4.98066	5.06381	5.26336	5.03174	5.13313	5.32655	5.23268	5.20001	4.80593	5.12848	5.16186	5.03881	5.41312	4.78457	5.21033	5.1382	5.1645	5.33893	4.86653	4.55718	4.86266	5.04809	5.04326	5.09089	5.12074	5.37302	5.30553	5.15175	5.1956	5.13838	5.30967	4.9536	4.86744	5.21299	5.08785	5.3208	5.25248	5.00875	5.26874	5.05377	5.1022	5.26147	5.26587	4.89047	5.06832	4.93998	5.32233	5.13024	5.34318	5.10991	4.93996	5.26269	5.09189	5.01824	5.29296	5.06132	5.40504	4.87802	5.39358	4.73184	4.99122	5.04268	5.05119	5.1599	4.91677	5.00124	5.25273	4.87599	5.12242	5.10286	4.88294	5.01428	5.07197	4.97022	5.01769	4.95565	5.23228	4.97898	5.0078	5.03038	4.81353	4.94246	4.98147	4.86748	4.70685	5.10438	4.78223	4.61692	4.85942	4.99411
AT4G06598	5.21546	5.16261	5.22522	5.23226	5.1384	5.2354	5.23201	5.26018	5.27377	5.2725	5.26955	5.29897	5.71566	5.63044	5.75064	5.65319	5.21471	5.64553	5.15159	5.09591	5.59462	5.08789	5.05833	5.1473	5.25604	5.35377	5.33454	5.59488	5.2366	5.62931	5.20036	5.14243	5.60423	5.5467	5.11827	5.56029	5.12046	5.21904	5.1561	5.5286	5.41317	5.09747	5.11869	5.04429	5.02851	4.97337	5.06818	5.43321	5.03519	4.93444	5.33319	5.03542	4.97435	5.10793	5.39939	5.13718	5.01574	5.12808	5.40479	5.00937	5.02001	5.18665	5.55379	5.01596	5.48162	5.06786	5.33852	4.98347	5.13714	5.16198	5.07506	5.54922	4.91515	5.09358	5.00462	4.96302	5.16455	5.14856	4.93408	5.29744	5.09549	5.18163	5.03504	5.0305	5.05995	5.13422	5.12501	5.17242	5.17386	5.12585	5.11084	5.16911	5.17482	5.09009	5.0191	5.03473	5.15395	5.16429	5.19848	5.00378	5.49302	5.18662	5.14805	5.06814	5.07259	5.49712	5.18795	5.46741	5.3441	5.17832	5.1088	5.08572	5.08172	5.06533	5.40543	5.22082	5.08381	5.04951	5.07733	4.94913	5.21016	5.22701	5.05315	4.97793	4.99822	5.14747	5.46802	5.0921	5.50018	5.123	5.10579	5.0872	5.50325	5.07544	4.98538	5.10979	5.09753	5.63313	5.08512	5.10123	5.38146	5.21583	5.05096	5.05202	5.51632	5.10471	5.01153	5.13093	4.98183	5.5157	5.0244	5.22236	5.57552	5.12838	5.70351	5.18599	5.21268	5.14374	5.1279	5.197	5.13477	5.08654	5.17318	5.52086	5.35305	5.12101	5.10926	5.05365	5.32052	5.12683	5.65267	5.07052	5.15031	5.27888	5.12902	5.39995	5.71687	5.28838	5.2322	5.66134
AT4G06599	5.73158	5.72896	5.62924	5.66612	5.66625	5.61448	5.70463	5.6723	5.96258	6.00835	5.95641	6.05449	5.92234	5.8769	5.89828	5.83988	5.90133	5.77414	5.5232	5.79923	5.70791	5.65885	5.517	5.50795	5.98964	6.0462	6.01831	5.7748	5.93635	5.72968	5.97976	5.55688	5.73306	5.73196	5.59908	5.71366	5.45541	5.95596	5.73636	5.57325	5.60632	5.60683	5.8434	5.61508	5.37303	5.53123	5.206	5.58626	5.41509	5.31838	5.50339	5.44376	5.28807	5.46543	5.5775	5.79255	5.2852	5.63362	5.68075	5.50962	5.40404	5.8866	5.71676	5.40443	5.69362	5.45128	5.54505	5.34785	5.77305	5.50753	5.5067	5.71953	5.18466	5.61389	5.44823	5.27467	5.51558	5.12834	5.20197	5.425	5.62292	5.25084	5.66162	5.28923	5.40124	5.41973	5.34733	5.31392	5.56098	5.86451	5.97921	5.86895	5.68774	5.23519	5.37051	5.49042	5.84912	5.40063	5.83802	5.46417	5.73496	5.83808	5.33607	5.43642	5.4284	5.66746	5.46378	5.484	5.48559	5.56495	5.58556	5.59142	5.49649	5.4949	5.55713	5.45151	5.52671	5.46828	5.40913	5.40687	5.97583	5.97387	5.55359	5.39551	5.50001	5.5574	5.60291	5.5349	5.6137	5.46113	5.50107	5.33055	5.62174	5.35245	5.41096	5.92571	5.74886	5.79093	5.66411	5.87897	5.61796	5.97493	5.54175	5.45109	5.75875	5.78099	5.50681	5.3721	5.31827	5.63096	5.46128	5.69764	5.7905	5.60155	5.76106	5.68005	6.06855	5.72505	5.59025	5.6539	5.61268	5.55287	5.69741	5.67204	5.94993	5.60444	5.62918	5.47296	6.04098	5.70216	5.84862	5.55216	5.62439	5.96133	5.62309	5.89173	5.78872	5.71326	5.61164	5.85662
AT4G06601	4.65716	4.72072	4.73745	4.65012	4.7235	4.64044	4.60764	4.70075	4.66378	4.66026	4.74507	4.64711	4.65036	4.78746	4.67187	4.68837	4.66592	4.70347	4.71833	4.66103	4.63619	4.66182	4.6948	4.78524	4.71768	4.62978	4.71303	4.72194	4.65901	4.75643	4.65571	4.683	4.70031	4.64425	4.7394	4.59173	4.77042	4.78805	4.69689	4.71689	4.7617	4.80818	4.79271	4.79425	4.72624	4.69334	4.6767	4.65645	4.67807	4.6989	4.82821	4.57662	4.75032	4.7297	4.77425	4.7265	4.69965	4.67842	4.76567	4.67395	4.76427	4.73335	4.69723	4.7545	4.66052	4.71589	4.75151	4.72205	4.65082	4.74201	4.72011	4.70508	4.66492	4.70318	4.684	4.67915	4.73321	4.74676	4.69814	4.74211	4.69489	4.71441	4.75901	4.6504	4.77046	4.74547	4.71173	4.71338	4.71933	4.72284	4.68528	4.68271	4.67311	4.72903	4.6629	4.79728	4.64116	4.6415	4.64937	4.69591	4.70521	4.71222	4.74052	4.63644	4.67734	4.66389	4.58735	4.73227	4.65143	4.66903	4.71627	4.67708	4.67685	4.68593	4.62835	4.67566	4.72232	4.64281	4.67819	4.7519	4.70358	4.69147	4.60923	4.72004	4.61076	4.65228	4.66354	4.69577	4.63258	4.69265	4.61336	4.72057	4.57742	4.79077	4.73951	4.7114	4.73801	4.76673	4.66465	4.61632	4.68981	4.58007	4.64577	4.67702	4.6794	4.64018	4.73781	4.63235	4.67632	4.66842	4.72192	4.74784	4.63061	4.76201	4.6354	4.62823	4.65341	4.67715	4.74292	4.70225	4.69046	4.70617	4.63213	4.69311	4.67013	4.67548	4.65956	4.61404	4.68959	4.6842	4.63108	4.67815	4.71824	4.59574	4.66338	4.65069	4.70236	4.69874	4.71682	4.63688
AT4G06602	4.72589	4.7385	4.54514	4.72878	4.93973	4.54445	4.83328	4.65842	4.64149	4.48722	4.5881	4.61241	4.95559	4.71976	4.74973	4.78787	4.78366	4.76261	4.46503	4.64392	4.52137	4.71659	4.72666	4.8572	4.76018	4.45203	4.73747	4.72453	4.78625	4.61102	4.87778	4.81066	4.7367	4.76522	4.33707	4.71614	4.68257	4.44586	4.62237	4.70218	4.77556	4.46175	4.48213	4.70718	4.82205	4.7809	4.54371	4.79643	4.8784	5.13687	4.88529	4.43549	4.40056	4.81236	4.49275	4.74706	4.71286	4.82825	4.49274	4.49478	4.6008	4.83746	4.63715	4.65427	4.61589	4.42807	4.5645	4.9513	4.8172	4.82214	4.82724	4.7039	4.66034	4.87684	4.98299	4.94365	4.32335	4.52195	4.49771	4.8285	4.64588	4.77926	4.71507	4.86961	4.99435	4.5503	4.84888	4.73138	4.47503	4.44121	5.00036	4.58506	4.55799	4.66538	4.59345	4.82475	4.48637	4.79044	4.42019	4.63777	4.56145	4.56193	4.58337	4.35946	4.48732	4.74128	4.76416	4.79408	4.65918	4.72977	4.89471	4.47618	4.53804	4.64512	4.89149	4.70477	4.46169	4.83751	4.32224	4.77809	4.70661	4.52311	4.3111	4.60721	4.67541	4.71393	4.63026	4.66513	4.61001	4.56443	4.77749	5.29243	4.66853	4.54082	4.96822	4.80493	4.86998	4.81639	4.75741	4.59807	4.5557	4.52247	4.77856	4.56996	4.88251	4.69659	4.59277	4.50988	4.86045	4.65791	4.68581	4.73909	4.54987	4.86324	4.3909	4.63178	4.71366	4.73988	4.96283	4.74112	4.85936	4.59557	4.86763	4.71155	4.5752	4.68249	4.86626	4.75819	4.81309	4.86913	4.79737	4.53129	4.72594	4.47882	4.76155	4.47201	4.56466	4.54849	4.78718	4.76233
AT4G06603	4.99925	5.1336	5.17832	5.0721	5.17913	5.05902	5.33084	5.11719	5.07908	5.21138	5.09965	5.09599	5.14845	4.88571	5.0876	5.18541	5.2827	5.09352	5.31096	5.32674	5.1931	5.18726	5.13519	5.29392	5.05402	5.0451	4.99565	5.1139	5.18223	5.01713	5.17624	5.10886	5.13265	5.17903	5.33734	5.07232	5.29647	5.17997	5.25196	5.31389	5.0412	5.19013	5.12142	5.16258	5.60731	5.32451	5.22141	5.11256	5.14865	5.26157	5.25023	5.09163	5.29399	4.90907	5.31373	5.34263	5.14532	5.31495	5.14971	5.27468	5.30707	5.14276	5.00924	5.21266	5.11422	5.28313	4.9551	5.46805	5.03475	5.29381	5.31415	5.13857	5.31526	5.0782	5.08631	5.3735	5.15087	5.23242	5.32464	4.93148	5.26097	5.09903	5.29784	5.54141	5.42737	5.15628	5.13359	5.34626	5.36739	5.09237	5.13984	5.07618	5.19048	5.31504	5.28672	5.2668	5.23167	5.04411	5.11324	5.36956	5.02991	5.12538	5.20276	5.14003	5.28448	5.10294	5.11021	5.06911	5.16083	5.29067	5.08746	5.26032	5.16227	5.23422	5.2268	5.08206	5.21741	4.99639	5.23376	5.55228	5.14806	5.19016	5.08846	5.25505	5.18693	5.17468	5.18319	5.32639	5.20904	5.31199	5.12395	5.26502	4.97631	5.32011	5.35568	5.17199	5.24493	5.08127	5.0747	5.19314	5.14256	5.23067	5.13291	5.26906	5.28789	5.30664	5.00649	5.19014	5.10509	5.21276	5.29593	5.13493	5.04526	5.11298	5.01015	4.97441	5.26023	5.26506	5.28933	5.30344	5.24546	5.17929	5.07532	5.1482	5.13997	5.27447	5.18861	5.16912	5.22228	5.1642	5.15747	5.06509	5.17485	5.09172	5.10811	5.1239	5.16092	5.2714	5.31209	5.05065
AT4G06604	4.66735	4.67288	4.81199	4.527	4.47596	4.63337	4.76675	4.72495	4.80395	4.50371	4.6877	4.5506	4.73635	4.79423	4.64015	4.55526	4.72629	4.67222	4.73229	4.51889	4.57776	4.54901	4.80272	4.69335	4.88966	4.66002	4.68534	4.6199	4.73397	4.73711	4.68701	4.59651	4.74374	4.59196	4.4147	4.56601	4.63147	4.80047	5.04083	4.79617	4.87831	4.8773	4.89829	4.8787	4.7043	4.7935	4.96917	4.79969	4.79698	4.67893	4.9076	4.6173	4.51576	5.00287	4.68938	4.73559	4.63838	4.6718	4.81055	4.84329	5.2573	4.80546	4.75745	5.03847	4.54755	4.83335	4.5585	4.89641	4.88376	4.421	4.78899	4.69893	4.66184	4.54884	4.96155	4.67721	4.99495	5.06367	4.48402	5.04487	4.71059	4.65821	4.74163	4.80774	4.77332	4.4652	4.90593	4.5316	4.9203	4.79955	4.5938	4.69078	4.88477	4.73083	4.75936	4.86681	4.62331	4.65963	4.54293	4.81358	4.69968	4.61917	4.66791	4.97061	4.81214	4.87757	4.85789	4.50364	4.56854	4.80279	4.69774	4.69517	4.82102	4.83706	4.74519	4.53051	4.84317	4.85257	4.69554	5.1184	4.564	4.67264	4.56806	4.50185	4.69451	4.82389	4.61371	4.80137	4.82128	4.689	4.68088	5.00144	4.86351	4.70003	4.66202	4.62657	4.77877	4.72062	4.80138	4.89356	4.90156	4.74658	4.83963	4.62206	4.7337	4.7908	4.71623	4.6875	4.43843	4.66591	4.51018	4.78764	4.47736	4.59782	4.65264	4.81893	4.53939	4.84244	4.49171	4.64853	4.73651	4.67847	4.86193	4.76142	4.58262	4.55364	4.59849	4.52388	4.75509	4.71064	4.75113	4.88949	4.68066	4.75004	4.7801	4.52874	4.58785	4.79814	4.76061	4.66022
AT4G06606	4.13227	4.6637	4.58853	4.91113	4.40534	4.55019	4.51028	4.69698	4.63807	4.87888	4.85522	4.58193	4.52787	4.42401	5.11569	5.22503	4.51093	4.95406	4.31911	4.68752	4.64136	4.32945	4.61388	4.47541	4.75633	4.8261	4.43998	4.48635	4.62311	4.61802	4.57695	4.78203	4.74172	4.78261	5.14119	4.75231	4.64672	4.6799	4.72429	4.81873	4.4942	4.90125	4.76433	4.60706	4.69182	4.94709	4.68303	4.55991	4.73313	4.76179	4.55117	4.55034	5.01548	4.5497	5.11384	4.99355	4.54609	4.51336	4.78584	4.82157	4.75437	4.99282	5.06289	4.62173	4.07665	4.77111	4.75307	4.76241	4.73277	4.42628	4.37349	4.66677	4.70798	4.63484	4.71452	4.52468	4.81854	5.38162	4.90212	4.59797	4.62247	4.94386	4.93607	4.52965	4.60092	5.10597	4.62126	4.62568	4.23994	4.16263	4.84921	4.52978	4.7255	4.63142	4.46742	4.64123	4.49167	4.94527	5.11267	4.90268	4.56636	4.52977	5.10819	4.77447	4.62508	4.55167	4.34874	4.82319	4.65515	4.67034	4.86651	4.8442	4.4756	4.64606	4.38772	4.17321	4.50225	4.98238	4.84285	5.16587	4.15178	4.5913	4.67623	4.83078	4.96479	4.36828	4.57725	4.79879	4.89989	4.51895	4.70141	4.67404	4.50879	4.92634	4.62815	4.61041	4.50861	4.51255	4.45537	4.9295	4.7746	4.44571	4.94965	4.34179	4.32098	4.85003	4.31299	4.58206	5.11442	4.31517	4.47774	4.81118	4.63648	4.79354	4.47355	4.83352	5.14904	4.73057	4.80694	4.50453	4.88837	4.81407	4.70635	4.58006	4.79572	4.62286	4.88246	4.22291	4.80358	4.47988	4.73742	4.43757	4.53197	4.62994	4.41075	4.7117	4.38382	4.87491	4.35775	4.70188
AT4G06609	4.66523	4.71317	4.76482	4.67526	4.67405	4.76708	4.68935	4.74108	4.64559	4.69353	4.701	4.62851	4.67796	4.72886	4.82756	4.71927	4.71099	4.65815	4.69214	4.70584	4.71945	4.69651	4.7394	4.70391	4.71805	4.69493	4.68828	4.65361	4.69341	4.68621	4.69974	4.75331	4.60683	4.63043	4.68071	4.62115	4.70159	4.71834	4.75534	4.68328	4.73306	4.7132	4.64747	4.78507	4.74795	4.75625	4.72402	4.7641	4.78217	4.85127	4.70033	4.86074	4.7096	4.80333	4.69728	4.66683	4.7065	4.7453	4.76517	4.73522	4.71552	4.79161	4.71503	4.75629	4.80064	4.8204	4.76286	4.79527	4.71689	4.78837	4.61286	4.69242	4.86689	4.76759	4.81039	4.8475	4.76347	4.88791	4.82441	4.7353	4.84208	4.73942	4.87677	4.87784	4.81596	4.83266	4.81616	4.70759	4.75784	4.78576	4.81848	4.71441	4.69658	4.77827	4.72272	4.70138	4.64823	4.71657	4.74888	4.75968	4.64786	4.75866	4.73231	4.767	4.74689	4.70857	4.63926	4.82038	4.76303	4.69892	4.68864	4.71519	4.75267	4.69749	4.77068	4.721	4.71803	4.75821	4.77624	4.70325	4.7455	4.66828	4.7322	4.74633	4.7126	4.78083	4.74394	4.76216	4.65445	4.71472	4.71061	4.79934	4.66923	4.73991	4.66096	4.71727	4.81891	4.67788	4.66803	4.79727	4.77209	4.68986	4.77256	4.67481	4.73269	4.73955	4.72675	4.73901	4.80938	4.6849	4.81489	4.72845	4.70566	4.74514	4.70782	4.70221	4.66988	4.7078	4.68886	4.72783	4.73048	4.718	4.70477	4.71586	4.64664	4.66912	4.78976	4.75263	4.72763	4.72227	4.64177	4.68247	4.63206	4.63773	4.70444	4.60544	4.64489	4.7256	4.68364	4.72222
AT4G06610	4.59937	4.63461	4.65291	4.36651	4.67889	4.73498	4.73843	4.6231	4.61143	4.51443	4.55435	4.73013	4.62082	4.7102	4.66762	4.57935	4.69409	4.6497	4.60105	4.61677	4.46542	4.47867	4.57231	4.65225	4.61581	4.69887	4.69203	4.74772	4.59723	4.62211	4.56125	4.66892	4.53227	4.54031	4.6176	4.66715	4.69412	4.43948	4.64056	4.51855	4.77428	4.7507	4.65154	4.71421	4.69397	4.70222	4.70242	4.50185	4.74974	4.74366	4.69206	4.7036	4.64792	4.65226	4.73365	4.67079	4.86852	4.73713	4.57656	4.66998	4.70231	4.56293	4.62662	4.64204	4.54804	4.6795	4.61818	4.72846	4.84267	4.71467	4.66339	4.64297	4.60745	4.81423	4.76808	4.65608	4.8113	4.80534	4.84616	4.64895	4.60528	4.81795	4.67344	4.75143	4.73397	4.71378	4.85719	4.69385	4.68884	4.80278	4.58647	4.57275	4.70321	4.67406	4.84263	4.63309	4.64848	4.77963	4.7376	4.58667	4.64494	4.6045	4.76238	4.74424	4.80806	4.60301	4.6505	4.64737	4.66839	4.53644	4.88714	4.53493	4.5249	4.60418	4.63117	4.69473	4.85594	4.66362	4.65041	4.70573	4.58413	4.55124	4.6854	4.71396	4.67092	4.83097	4.6548	4.64241	4.50573	4.69064	4.62254	4.60679	4.71188	4.72367	4.67189	4.64557	4.68084	4.69866	4.71785	4.63149	4.67783	4.7681	4.72815	4.75304	4.77024	4.66404	4.76024	4.60978	4.56622	4.63188	4.75624	4.76211	4.69638	4.6605	4.6014	4.66088	4.71698	4.68159	4.70846	4.68022	4.58483	4.56201	4.65064	4.70748	4.73361	4.58084	4.75604	4.71948	4.54201	4.5631	4.88206	4.75408	4.60678	4.77229	4.86246	4.68712	4.65406	4.66501	4.60982	4.69509
AT4G06612	4.67844	4.64674	4.65402	4.61991	4.61901	4.74234	4.65014	4.70132	4.56273	4.69502	4.70929	4.70541	4.661	4.65399	4.54715	4.67719	4.49909	4.59383	4.63133	4.58688	4.63687	4.71781	4.53519	4.75615	4.64443	4.68779	4.52902	4.56951	4.61322	4.58875	4.64908	4.65373	4.70191	4.6205	4.66409	4.50178	4.71206	4.6728	4.63178	4.53824	4.6856	4.72226	4.71051	4.62046	4.51925	4.63998	4.58359	4.69516	4.62971	4.68979	4.53046	4.49973	4.63695	4.68445	4.65459	4.81762	4.56689	4.40008	4.56265	4.60975	4.72038	4.62693	4.60452	4.81367	4.63457	4.44357	4.6043	4.54999	4.68936	4.62406	4.54502	4.64674	4.58002	4.61672	4.67648	4.71823	4.68895	4.76972	4.79426	4.85441	4.57966	4.64175	4.60903	4.53355	4.66824	4.80321	4.86059	4.68229	4.59427	4.66336	4.61827	4.63083	4.66955	4.61241	4.56274	4.71408	4.72459	4.70665	4.70282	4.5871	4.61124	4.77241	4.5919	4.70824	4.68361	4.64908	4.48456	4.57826	4.68543	4.59783	4.65182	4.61788	4.55213	4.8005	4.50942	4.61049	4.6951	4.77403	4.83581	4.58765	4.68062	4.68298	4.65754	4.72475	4.61827	4.626	4.54744	4.74359	4.69756	4.54261	4.48755	4.51632	4.69707	4.65808	4.74912	4.68732	4.71071	4.53371	4.62375	4.52484	4.77348	4.65676	4.69818	4.707	4.72649	4.67674	4.6189	4.62495	4.68442	4.63312	4.57443	4.60068	4.55258	4.60144	4.56274	4.47863	4.745	4.68633	4.69083	4.6382	4.63816	4.54243	4.57121	4.63158	4.67154	4.65059	4.55712	4.64626	4.62401	4.61744	4.67133	4.63191	4.64756	4.57056	4.69102	4.71541	4.66124	4.64224	4.68101	4.56432
AT4G06613	4.7728	4.82826	4.73112	4.77426	4.71454	4.82092	4.76837	4.73301	4.75584	4.75273	4.82019	4.72432	4.76741	4.77002	4.81972	4.71554	4.74077	4.78036	4.82714	4.77674	4.71477	4.74342	4.79616	4.81741	4.82215	4.73017	4.73729	4.76463	4.74151	4.75619	4.74172	4.7419	4.77608	4.69757	4.72538	4.77819	4.70685	4.73334	4.88457	4.76726	4.79369	4.7901	4.79023	4.80122	4.87171	4.75882	4.7116	4.80275	4.78442	4.76122	4.78592	4.72654	4.6593	4.73815	4.77859	4.80058	4.80347	4.7966	4.81704	4.72957	4.78571	4.69917	4.72759	4.74406	4.74655	4.80758	4.74157	4.79597	4.79484	4.69866	4.78039	4.81762	4.91738	4.72454	4.96051	4.77697	4.80895	4.85403	4.86565	4.68783	4.75585	4.70218	4.78649	4.85431	4.82321	4.84322	4.87843	4.8463	4.67937	4.77355	4.79191	4.75884	4.81283	4.71789	4.76395	4.83523	4.75535	4.7119	4.7378	4.7655	4.77682	4.73484	4.79547	4.83095	4.80307	4.73182	4.71431	4.7954	4.70314	4.69292	4.77717	4.71823	4.7557	4.82621	4.76366	4.74388	4.75217	4.7932	4.77406	4.78454	4.74177	4.70417	4.78682	4.79501	4.7129	4.82318	4.81467	4.74297	4.75103	4.77625	4.74325	4.79912	4.80707	4.77345	4.78515	4.6969	4.71251	4.75757	4.75057	4.81365	4.78542	4.78552	4.78731	4.73632	4.78875	4.79569	4.75167	4.70167	4.79159	4.78044	4.74209	4.75577	4.717	4.72694	4.77031	4.73039	4.79536	4.78323	4.70379	4.70819	4.72063	4.72621	4.78181	4.69923	4.67939	4.77574	4.69464	4.81114	4.76104	4.6844	4.69843	4.76306	4.76514	4.70425	4.70674	4.71861	4.764	4.71344	4.7911	4.69512
AT4G06614	4.45521	4.40693	4.43125	4.63588	4.69602	4.558	4.53857	4.54669	4.53091	4.55042	4.56815	4.42509	4.52695	4.52184	4.52429	4.5289	4.45677	4.49121	4.52544	4.6146	4.4395	4.54302	4.44651	4.55389	4.43506	4.46768	4.57251	4.47651	4.55777	4.39254	4.42999	4.55069	4.40083	4.54677	4.63688	4.50019	4.38703	4.47942	4.38959	4.55549	4.41447	4.50883	4.58929	4.56442	4.67447	4.45887	4.56354	4.4941	4.59305	4.66028	4.65837	4.486	4.45022	4.75676	4.48028	4.737	4.6118	4.58397	4.44975	4.5864	4.59335	4.59906	4.49072	4.6519	4.41238	4.47746	4.68608	4.59646	4.5044	4.5614	4.68075	4.66767	4.63083	4.693	4.58758	4.69709	4.52022	4.67963	4.50781	4.53018	4.66135	4.70257	4.52867	4.63786	4.65911	4.50253	4.75398	4.68158	4.4947	4.6251	4.65924	4.72745	4.6963	4.50094	4.62903	4.61332	4.57708	4.43447	4.6142	4.54832	4.49077	4.32151	4.49754	4.49975	4.59663	4.504	4.59781	4.48805	4.54102	4.41047	4.40791	4.63622	4.63273	4.64487	4.46451	4.4972	4.65379	4.58969	4.65508	4.56389	4.64804	4.58739	4.57175	4.56833	4.42257	4.5837	4.47718	4.50345	4.48247	4.43373	4.42506	4.68823	4.58939	4.61963	4.4028	4.53152	4.58772	4.47734	4.58091	4.51572	4.52491	4.59277	4.51217	4.52973	4.50759	4.41624	4.53573	4.53905	4.71308	4.6047	4.53306	4.36118	4.49782	4.37652	4.34858	4.60109	4.51057	4.62936	4.5999	4.61028	4.55743	4.46232	4.47485	4.46851	4.54743	4.58734	4.59384	4.5493	4.57858	4.59867	4.65508	4.61944	4.41019	4.52412	4.50418	4.45673	4.49273	4.54415	4.61284	4.38304
AT4G06616	4.95105	4.47352	4.77521	4.49677	4.8758	4.26044	4.81155	4.76606	4.22454	4.34304	4.57805	3.78881	4.15169	4.76712	4.33451	3.93232	4.64175	4.59673	4.37697	4.8265	4.6325	4.80249	4.4637	4.76788	4.41078	4.59793	4.52488	4.71456	4.76027	4.6418	4.87924	4.57806	4.81087	4.40222	4.27533	4.51557	4.54961	4.70911	4.56733	4.45904	3.98006	4.61405	4.48354	4.80546	4.99913	4.59042	4.54515	4.72705	4.45606	4.72727	5.04478	4.6945	4.61747	5.00021	5.08353	4.88471	4.55736	4.45557	4.46678	4.23329	4.51562	4.6724	4.29755	4.51608	4.76434	3.98595	4.84415	4.82341	4.49872	4.26888	4.62224	4.59515	4.84128	4.89909	4.91219	5.20744	4.76485	4.7965	4.42741	4.48018	4.67038	4.92971	4.25699	4.59876	5.40431	4.74021	5.02259	4.52021	4.68523	4.45428	4.57449	4.8314	4.70041	4.88358	5.07242	4.86872	5.15126	4.88299	4.40955	4.19875	4.3526	4.16515	4.02251	4.55933	4.7418	4.77327	4.80975	4.29268	4.91828	4.28262	4.75343	4.58177	4.98501	4.57503	4.71591	4.72325	4.40798	4.62818	4.59998	4.47235	4.91212	4.78393	4.51614	4.7449	4.51893	4.86055	4.63538	4.38309	4.2632	4.49969	4.3559	4.97061	4.60785	4.48499	4.84866	4.59518	4.6564	4.64974	4.68641	4.45638	4.72296	4.63072	4.46138	4.39238	4.50999	4.42132	4.58881	4.5691	5.0281	4.55763	4.47493	4.50258	4.33201	4.61527	4.57472	4.66005	4.65454	4.33196	4.63317	4.19886	4.59972	4.62814	4.76432	4.47417	4.43603	4.89682	4.55887	4.47156	4.48863	4.41058	4.47485	4.54532	4.64606	4.50983	4.66694	4.46346	4.62902	4.48114	4.61009	4.35751
AT4G06617	4.42334	4.73491	4.72338	4.42813	4.93239	4.4032	4.88203	4.69831	4.7752	4.82964	4.51664	4.94118	4.84232	4.42682	4.88217	4.72626	4.5334	4.73594	4.54256	4.63469	4.70259	4.66695	4.727	4.76879	4.56034	4.72351	4.85229	4.75339	4.57441	4.81559	4.74345	4.61877	4.83478	4.71892	4.40266	4.69157	4.60926	4.73898	4.62881	4.84942	4.76343	4.53113	4.80483	4.52282	4.50817	4.80494	4.77293	4.93116	5.08328	4.5554	4.87214	4.77502	4.68952	4.50941	4.56368	4.86822	4.88522	4.47441	4.90027	4.4281	4.6984	4.65776	4.76347	4.68736	4.59075	4.75941	4.95541	4.37646	4.56473	4.2643	4.6537	4.57043	4.54687	4.68021	5.10118	4.96933	4.42159	4.75906	4.75972	4.39064	4.2897	4.86382	4.74151	4.70939	4.74058	4.38341	4.78366	4.79849	4.65765	4.77772	5.04444	4.80704	4.97082	4.58307	4.63644	4.54707	4.66332	4.71112	4.70798	4.59232	4.86755	4.89363	4.46507	4.86571	4.42074	4.72606	4.88291	4.62889	4.73578	4.96085	4.4983	4.65445	4.99318	4.45583	4.48738	4.24385	4.57083	4.57053	4.90435	4.52378	4.54939	4.53065	4.96407	4.56254	4.4366	4.62713	4.95852	4.71224	4.54935	4.53244	4.67569	4.94569	4.73221	4.92797	4.52418	4.63034	4.84209	4.49241	4.87069	4.72675	4.95479	4.77794	5.01501	4.61698	4.57585	4.42649	4.66802	4.39113	4.44741	4.79913	4.84654	4.66774	4.72472	4.46594	4.43663	4.33196	4.54644	4.86293	4.70248	4.54849	4.3678	4.79546	4.646	4.55989	4.62647	4.69068	4.76515	4.72652	4.78301	4.64427	4.83966	4.43938	4.64673	4.68283	4.62689	4.69477	4.68312	4.61782	4.6477	4.73098
AT4G06618	4.52544	4.72174	4.59784	4.64516	4.72678	4.59236	4.69075	4.62253	4.67751	4.65267	4.85713	4.70005	4.64624	4.64988	4.76841	4.51025	4.64873	4.64959	4.63453	4.6775	4.59513	4.60773	4.71987	4.46257	4.53165	4.6856	4.71609	4.6517	4.63517	4.88249	4.60376	4.7809	4.6534	4.49193	5.03785	4.49031	4.69481	4.49533	4.67954	4.59496	5.01233	4.75754	4.74319	4.85953	4.84952	4.70495	4.76308	4.6672	4.73025	4.79017	4.80114	4.77737	4.52896	4.86397	4.76493	4.71596	4.80187	4.82987	4.62803	4.66645	4.75593	4.74797	4.69981	4.6973	4.74093	4.75237	4.78958	4.63825	4.48451	4.65587	4.73253	4.63422	4.84747	4.67168	4.90683	4.78089	4.69778	4.79759	4.84818	4.963	4.68589	4.85058	4.68218	4.62943	4.7856	4.86216	4.52148	4.92197	4.84032	4.69392	4.77159	4.66871	4.84677	4.45937	4.79676	4.62115	4.6113	4.65087	4.6437	4.60478	4.70631	4.51005	4.77579	4.81446	4.85996	4.74465	4.68736	4.74754	4.85177	4.71781	4.93388	4.55996	4.59268	4.68007	4.8002	4.9222	4.54185	4.78419	4.6658	4.68745	4.71428	4.70152	4.75258	4.6189	4.61419	4.77121	4.55251	4.77262	4.53587	4.70396	4.82205	4.59393	4.67222	4.81126	4.70101	4.61808	4.51564	4.75906	4.70354	4.80577	4.75856	4.73106	4.74604	4.67971	4.54566	4.7887	4.71569	4.76593	4.61887	4.66223	4.64376	4.62126	4.97352	4.70756	4.72272	4.72496	4.84504	4.64208	4.67705	4.64284	4.69982	4.62662	4.78015	4.72401	4.70008	4.82341	4.80731	4.65919	4.67787	4.78718	4.60354	4.75461	4.6766	4.6607	4.77167	4.51494	4.555	4.82682	4.62613	4.59751
AT4G06619	4.60335	4.7714	4.57182	4.48832	4.74178	4.72975	5.0113	4.72135	4.48747	4.74895	4.45787	4.64488	4.8434	4.87154	4.49174	4.4987	4.7271	4.85911	4.59354	4.80356	4.60041	4.61796	4.6794	4.6512	4.70818	4.74037	5.00352	4.57936	4.79943	4.65609	4.79807	4.46065	4.68876	4.87438	4.90951	4.76689	4.70654	4.72093	4.59461	4.69013	4.94644	4.79219	4.9488	4.90372	4.51372	4.48586	4.78376	4.71748	4.56222	4.68606	4.57842	4.459	4.7218	4.49834	4.74313	4.66076	4.7975	4.96288	4.44543	4.54625	4.64019	4.44915	4.59279	4.5905	4.55487	4.94278	4.64495	4.77061	4.79367	4.50895	4.55143	4.73033	4.5008	4.43555	4.57267	4.39399	4.38252	4.15557	4.97719	4.37617	4.65123	4.90109	4.54215	4.54712	4.62169	4.61146	5.04923	4.44896	4.36522	4.72272	4.96452	4.66945	4.65424	4.80997	4.69107	5.05415	4.77902	4.5707	4.67143	4.66263	4.36467	4.69396	4.4628	4.50213	4.26964	4.74976	4.68697	4.99542	4.67406	4.75124	4.82671	4.69187	4.53556	4.40229	4.6477	4.6392	4.90076	4.53584	4.78601	4.40171	4.67259	4.90677	4.62226	4.76644	4.61112	4.84936	4.6486	4.82089	4.91282	4.55333	4.34289	4.60135	4.81156	4.62176	4.71038	4.5429	4.94895	4.66016	4.37634	4.52166	4.59018	4.6683	4.79818	4.47011	4.63926	4.61602	4.71467	4.52656	4.90453	4.73684	4.75131	4.69662	4.84771	4.36804	4.44886	4.49064	4.81086	4.71848	4.61406	4.75911	4.82274	4.5546	4.55922	4.71511	4.70109	4.51012	4.36298	4.68117	4.67638	4.416	4.64524	4.59584	4.65225	4.52454	4.497	4.69024	4.74233	4.5385	4.6609	4.64282
AT4G06620	4.87013	4.54015	4.47367	4.53933	4.68536	4.53859	4.7719	4.51538	4.45076	4.17486	4.39128	5.03929	4.02005	4.14456	4.64072	4.64073	4.32433	4.63887	4.36323	4.37222	4.61055	4.3073	4.40301	4.53735	4.4722	4.32262	4.35422	4.7198	4.63441	4.53796	4.63408	4.29435	4.38289	4.74416	4.62179	4.45705	3.9041	4.84122	4.48599	4.24944	4.73864	5.07591	4.90682	4.44522	4.4306	4.48722	4.6075	4.70891	4.52827	4.58159	4.51238	5.10276	4.46026	4.61783	4.39576	4.52755	4.14838	4.31871	4.90254	4.39023	4.00007	4.52924	4.64447	4.70941	4.44771	4.09365	4.38395	4.58024	4.68146	4.60421	4.7386	4.80567	4.4735	4.73668	4.72912	4.51447	4.50223	4.28759	4.68321	4.62422	4.03182	4.85065	4.66165	4.92208	4.39944	4.45539	5.28704	4.83834	4.44261	5.09166	4.65527	4.60635	4.60799	4.24775	4.44024	4.54586	4.4947	4.50666	4.44112	4.47628	4.48845	4.77253	4.73195	4.38443	4.87611	4.79194	4.34864	4.5838	4.47481	4.68985	4.44729	4.50185	4.48457	4.37454	4.83774	4.70371	4.54802	4.5847	4.5227	4.77326	4.64877	4.84802	4.6483	4.54713	4.5918	4.79206	4.50326	4.6693	4.4766	4.42648	4.60817	4.47191	4.45966	4.61155	4.52102	4.89207	4.52865	4.43028	4.40239	4.76532	4.63589	4.65766	4.34523	4.47008	4.54702	4.12596	4.48699	4.54198	4.53059	4.59789	4.47455	4.43224	4.29458	4.21615	4.19786	4.33245	4.20786	4.93746	4.72428	5.02211	4.42777	4.49671	4.67478	4.71819	4.3256	4.72276	4.37845	4.37877	4.78119	4.55021	4.45409	4.44029	4.64102	4.32466	4.35991	4.50817	4.45326	4.72112	4.41358	5.00716
AT4G06621	5.15453	5.28248	5.411	5.42859	5.75927	5.40533	5.61798	5.4524	5.3106	5.67436	5.39148	5.71941	5.40397	5.64208	5.60174	5.90455	5.03486	5.09313	4.95521	5.14984	5.12837	4.68417	4.90429	4.92284	4.99882	5.04285	4.80858	5.03921	5.21401	5.27833	5.03012	5.46855	5.01348	5.27169	5.4256	4.94961	5.17057	5.04224	5.21168	5.32458	4.68022	5.18864	4.66434	5.79612	4.85606	4.59348	4.73371	5.11801	5.27064	5.10501	5.13704	4.95408	5.49423	4.91759	5.69495	5.43026	4.45325	4.63498	4.35995	4.98491	5.17547	5.07391	5.3442	4.72331	5.15059	5.40419	4.84178	4.89953	5.18093	4.5714	4.3955	5.30474	5.90917	4.24496	4.85727	4.42343	4.73309	5.40003	4.74035	5.02071	4.80306	4.71355	4.71199	4.88479	5.20508	4.7325	5.16048	4.6716	4.76734	4.78468	5.08485	4.82795	4.88811	5.30065	5.1188	5.16864	5.18829	5.01135	4.96237	4.9569	5.08312	5.17259	4.78373	4.91588	5.13911	4.96047	4.90499	5.22676	4.89073	4.97969	5.11285	4.97716	4.89915	5.15586	5.23766	5.10018	4.89807	4.88461	5.02026	4.94293	5.19261	5.00329	5.00765	4.94526	4.78425	5.13391	4.84434	5.18091	5.14496	4.68396	4.7865	4.85446	4.87509	4.99334	4.90486	4.92386	4.8049	4.99789	5.01206	4.94779	5.25976	5.03672	4.6931	4.98384	5.29252	4.92897	5.06696	5.12462	5.268	5.31997	4.93619	4.8386	4.95674	5.36024	5.15087	4.77314	5.22558	4.88431	5.04479	4.78807	5.00352	4.96777	4.67959	4.91601	4.97656	4.933	4.75914	5.17486	5.14016	4.71955	4.91135	4.758	5.20536	4.95909	5.02966	5.0567	5.20316	5.0972	4.99297	4.98413
AT4G06623	4.93027	4.71844	4.91247	4.67985	4.52267	4.70948	4.58589	4.53836	4.741	4.7839	4.73426	4.54352	4.59953	4.72213	4.4716	4.72277	4.77977	4.66655	4.79281	4.80314	4.87807	4.69776	4.81438	4.79674	4.43734	4.55288	4.94929	4.77231	4.52758	4.64318	4.86941	4.85692	4.54977	4.6891	4.72116	4.60013	4.83639	4.82707	4.86442	4.80663	4.58611	4.77302	4.82538	4.74594	4.95981	4.7699	4.75723	4.71087	4.99483	4.93347	4.62208	4.91677	4.71329	4.66247	4.93938	5.20413	5.24922	5.12318	4.5679	4.74372	4.70134	4.83086	4.5621	4.86819	4.5862	4.7427	4.80776	4.71452	4.66262	4.72921	4.90257	4.66913	4.71563	4.58544	4.7757	5.11968	4.69474	4.67097	4.38044	4.78112	4.38161	4.34148	4.89898	4.79036	4.80221	4.73547	4.65123	4.41342	4.55432	4.74215	4.71365	4.91979	4.75203	4.76257	4.58625	4.97281	4.59908	4.88512	4.79741	5.06703	4.69993	4.82262	4.72807	4.94684	4.70104	4.72566	4.82185	4.69099	4.88469	4.76361	4.77038	4.93869	4.67241	4.7494	4.48265	4.44853	4.62652	5.02551	4.57829	4.91867	5.11601	4.72492	4.91486	5.16788	4.96478	4.41038	4.72651	4.84824	4.96835	4.68844	5.09896	4.79698	4.64121	4.64282	5.10455	4.60912	4.23399	4.83845	4.77172	4.62743	4.51236	5.06585	4.61274	4.65545	4.60095	4.81436	5.10709	4.97452	4.42382	4.37506	4.80103	4.31901	5.04457	4.67274	4.62779	4.68333	4.95711	4.72323	4.64505	4.8166	4.63063	4.76151	5.14574	5.02513	4.80134	4.86257	4.52997	4.74777	4.82771	4.90459	4.70494	4.94054	4.83252	4.8142	4.73321	4.85424	4.74454	4.83849	4.85276	4.83784
AT4G06625	4.54544	4.44346	4.21501	4.51952	4.79887	4.59697	4.33255	4.77337	4.44273	4.45123	4.13438	4.74871	4.63706	4.51353	4.65465	4.40568	4.40472	4.8195	4.78028	4.90413	4.68194	4.62877	4.46056	4.3636	4.69193	4.69702	4.42876	4.68253	4.64248	4.35775	4.50185	4.48987	4.13072	4.48949	4.45384	4.48438	4.31465	4.57778	4.6215	4.6886	4.29923	4.10742	4.40281	4.58636	4.03287	4.90227	5.12939	4.49263	4.38562	4.42451	4.42321	4.58684	4.25602	4.65985	4.996	4.67901	4.67504	4.53041	3.92567	4.78152	4.19123	5.19756	4.17102	4.6887	4.51775	4.97675	4.58979	4.76771	4.68389	4.61933	4.22511	4.50601	4.58102	3.86124	4.39069	4.7364	4.47283	4.13655	4.50115	4.60485	4.13093	4.96894	4.74217	4.1078	4.56495	4.36464	4.11241	5.05736	4.16704	4.68242	4.5083	4.74132	4.50401	4.33019	4.60866	4.83977	4.83209	4.4918	4.63008	4.38909	4.46972	4.17698	4.70362	4.35331	4.8979	4.70803	4.4229	4.47489	3.92645	4.2482	4.19006	3.90694	4.49624	4.47402	4.42049	4.66982	4.63744	4.45861	4.49562	4.30168	4.78392	4.48456	4.74061	4.81182	4.66646	4.30106	4.34952	4.67295	4.5629	4.45572	4.30997	4.5655	4.5217	4.74186	4.30298	4.57017	4.51878	4.68089	4.73924	4.79797	4.23915	4.74369	4.4169	4.66264	4.2075	4.47871	4.481	4.08333	3.87262	4.59027	4.57383	4.52396	4.447	4.37895	4.75289	4.77009	3.90625	4.23373	4.27163	4.85896	4.51567	4.65055	4.91216	4.67187	4.63178	4.8768	4.56306	4.53719	4.08473	4.52008	4.42812	4.89628	4.56508	4.61272	4.88013	4.9053	4.71353	4.59154	4.54418	4.43016
AT4G06627	4.89375	4.75604	4.94296	4.81961	4.87859	4.76	4.93854	4.79333	4.7728	4.74304	4.90887	4.87091	4.84017	4.84355	4.93034	4.77103	4.75849	4.82735	4.85314	4.82334	4.93895	4.93457	4.97421	4.8625	4.90721	4.78416	4.97161	4.93576	4.9093	4.75406	4.81406	4.84764	4.89181	4.87061	4.93392	4.764	4.90843	4.79984	4.94962	4.8291	5.09838	4.98813	4.90206	4.971	5.05273	4.7254	4.97424	5.17868	4.92681	5.03386	4.75596	4.84315	4.7769	4.87567	5.14553	4.95738	4.7888	4.75477	4.91782	5.11171	5.01581	5.10809	4.73384	4.85049	4.9974	4.82866	5.1117	5.05513	4.87214	4.99901	5.09304	4.99012	5.17175	4.92415	5.11317	4.79507	5.17971	5.01473	5.45485	5.12741	4.95269	4.99679	4.80145	4.60515	5.07545	5.16717	4.97306	5.23563	5.07736	4.95849	4.81046	4.97857	4.94097	4.70727	4.7261	4.94308	5.00094	4.91131	4.89772	4.78309	4.98649	5.0317	4.9746	4.92938	4.93976	4.98406	4.87216	4.81307	4.88258	4.78732	4.96195	4.83632	4.84394	5.03049	4.80075	5.0506	4.82792	4.99192	4.86122	4.93227	4.89987	4.88548	4.79185	4.87604	4.93266	4.96169	4.83897	4.83196	5.04639	4.99589	4.90328	4.9023	4.92029	4.79075	4.84764	4.9843	4.88457	4.93745	4.82262	4.68286	4.72409	4.94467	5.34894	4.82329	4.66396	4.97405	4.84133	5.01917	4.93429	4.88966	4.84146	5.06566	4.72787	4.62764	4.9047	4.77682	4.9012	4.88412	4.90883	4.72437	4.92801	4.85186	5.1076	4.90757	4.85191	4.78544	4.91594	4.6166	4.82926	4.87085	4.93454	4.56865	4.8278	4.7638	4.79024	4.81949	4.91655	4.88764	4.79437	4.88224
AT4G06628	4.54055	4.59118	4.58336	4.80296	5.01958	4.19434	5.06149	4.91208	4.44397	4.1717	4.76219	4.58519	4.68571	4.29256	4.96297	4.91108	4.78281	4.77438	4.54906	4.85444	5.2197	4.93291	4.78983	4.67034	4.74216	4.77055	5.10555	4.78802	4.68803	4.75463	4.80289	4.75347	4.99483	4.59386	4.44595	4.94878	4.38579	4.65391	4.6451	4.56474	4.97607	5.08401	4.66146	5.06039	4.8552	4.8034	4.82726	4.67253	4.71019	4.78691	4.80135	4.86865	4.84365	5.2707	4.91129	4.90963	4.93462	5.03653	4.86144	4.68829	5.18499	4.99334	4.73794	4.93761	4.98281	4.84015	5.08484	5.13228	4.90851	4.86069	5.06169	4.86694	5.17137	5.17988	4.96134	4.41391	4.25829	4.67245	5.05392	5.56998	4.36189	4.9304	4.86898	5.17573	5.0906	5.03993	4.85513	4.43156	5.17406	5.09618	4.65672	4.98854	4.69045	4.54609	4.90803	5.00985	4.60664	5.14815	4.6006	4.70529	4.97825	4.57569	4.92778	4.8642	4.55843	4.88479	5.02244	4.95209	4.81142	4.69651	4.80462	4.58972	4.66787	4.46084	4.44757	4.7577	4.44613	4.80242	4.63011	5.00084	4.57558	4.45305	4.59014	4.51395	4.59	4.51403	4.16871	4.57252	4.91103	4.69958	4.98052	4.76767	4.64929	4.85664	4.83818	4.65987	4.79261	4.5862	4.9865	4.86402	4.72511	4.85208	4.79873	4.28744	4.60321	4.66552	5.20475	4.98125	4.94225	4.43654	4.75947	4.49448	4.44798	4.23191	5.03119	4.9382	4.57098	4.99062	4.64407	4.71029	4.88463	4.51783	4.70437	4.40106	4.91346	4.51507	4.54158	4.67149	4.66083	4.81473	4.20475	4.58459	4.81593	4.97258	4.26184	4.91348	4.97381	4.97496	4.28242	4.44966
AT4G06629	4.91816	4.6048	4.79299	4.6859	4.66882	4.61784	4.83974	4.74275	4.75289	4.76288	4.85125	4.76795	5.00891	4.94209	4.84331	4.77213	4.76852	4.74698	4.69996	4.71153	4.69855	4.83383	4.69994	4.8108	4.784	4.81053	4.65043	4.79875	4.55792	4.7742	4.76492	4.62298	4.83744	4.61133	4.61028	4.78779	4.83101	4.66245	4.82401	4.65957	4.73215	4.9176	4.93553	4.81612	4.88824	4.80895	4.79439	4.84056	4.89308	4.8258	4.90032	4.84516	4.99456	5.09167	4.91611	4.75978	4.9709	4.6886	4.85835	4.91997	5.13198	4.78196	4.77231	4.91589	4.87928	5.00141	4.89919	4.56275	4.69036	4.82638	4.93435	4.85708	4.93824	4.98825	5.02676	4.90266	4.83977	4.85778	4.70034	4.85145	4.87882	4.99157	5.16279	4.85767	4.87521	5.22518	5.01235	4.99074	5.0428	4.78576	4.70871	4.69429	4.69001	4.76651	4.80638	4.89565	4.75483	4.84401	4.80572	4.6012	4.84612	4.8267	4.59165	4.91255	4.77224	4.914	4.80442	5.00286	4.72316	4.72082	4.67334	4.63995	4.80379	4.8227	4.91613	4.86784	4.94516	4.78623	4.68181	4.90846	4.68872	4.92648	4.89919	4.84528	4.87178	4.86863	4.81328	4.74364	4.75739	4.76856	4.77949	4.76174	4.51548	4.83199	4.77642	4.69351	4.76929	4.65178	4.89234	4.7928	4.8709	4.66229	4.96452	4.77077	4.66419	4.85378	4.71899	4.77786	4.9105	4.79204	4.98214	4.6121	4.69908	4.75799	4.66747	4.75882	4.64224	4.76801	4.77965	4.77674	4.81527	4.72394	4.72529	4.74117	4.72897	4.7396	4.77152	4.8205	4.68358	4.67393	4.75439	4.79644	4.72115	4.77573	4.79408	4.80025	4.6918	4.80386	4.659	4.75066
AT4G06630	4.89841	4.88556	4.9181	4.887	4.82668	4.88829	4.88896	4.91969	4.8384	4.87625	4.86003	4.82554	4.80408	4.75772	4.861	4.83988	4.85775	4.7991	4.86346	4.83594	4.88627	4.90689	4.91096	4.86264	4.8068	4.82597	4.82576	4.81259	4.87572	4.83788	4.87775	4.87348	4.8038	4.82811	4.8099	4.80232	4.85221	4.86761	4.78816	4.84958	4.85783	4.83949	4.89125	4.87887	4.928	4.90267	4.90934	4.88509	4.87551	4.93564	4.87795	4.91166	4.8661	4.93373	4.85041	4.8393	4.85185	4.8768	4.82146	4.87548	4.84694	4.87468	4.84232	4.859	4.84861	4.86663	4.91664	4.86844	4.8949	4.93736	4.89026	4.83807	4.9415	4.93971	4.91591	4.94402	4.82828	4.83908	4.9002	4.96427	4.8225	4.93422	4.86562	4.90853	4.90167	4.91345	4.89256	4.96202	4.8645	4.9414	4.82464	4.89755	4.90711	4.90583	4.93043	4.92356	4.83939	4.87297	4.83082	4.93185	4.85016	4.8494	4.94519	4.85607	4.91056	4.87969	4.87374	4.7986	4.89366	4.85475	4.87239	4.81943	4.90766	4.88666	4.80665	4.91554	4.88866	4.87276	4.91087	4.8766	4.87005	4.81848	4.88866	4.85758	4.87239	4.85681	4.8332	4.92466	4.83104	4.88415	4.88106	4.897	4.81745	4.93039	4.81533	4.81727	4.84069	4.81799	4.92717	4.84616	4.779	4.88417	4.88152	4.8533	4.82157	4.83468	4.91334	4.83869	4.84072	4.8179	4.93014	4.85471	4.84016	4.84889	4.83871	4.87999	4.83872	4.8688	4.83149	4.8989	4.87962	4.89193	4.91638	4.83419	4.82337	4.81051	4.9209	4.84414	4.82682	4.88096	4.77718	4.88611	4.86715	4.81723	4.92046	4.86552	4.81173	4.8733	4.85579	4.7842
AT4G06631	4.82911	4.7079	4.86891	4.85322	4.89515	4.86773	4.74774	4.96566	4.74106	4.77111	4.80453	4.77405	4.81388	4.74482	4.61975	4.91664	5.02588	4.9652	4.87264	4.95373	4.92054	4.67199	4.76976	4.73605	4.90315	4.87909	4.77475	4.78194	4.92304	4.94677	4.82406	4.7827	4.97523	4.98059	4.84091	5.14732	4.73614	4.91587	4.89149	5.01745	5.24111	5.06284	4.97289	5.18841	4.98348	5.20378	4.67309	5.16653	4.99313	5.27253	5.1228	4.89922	4.90601	5.22176	5.11082	5.08933	4.73043	4.88114	4.8936	4.72703	5.13743	4.94563	4.97053	4.97727	5.01851	4.96105	5.19217	4.85276	5.033	4.65553	4.9313	4.91979	5.27803	5.36736	5.25392	5.08324	5.5045	5.38392	5.19901	5.34892	5.40784	5.50348	5.0848	5.00094	5.55887	5.20588	5.20915	5.45394	4.97472	4.95082	4.90618	5.08718	5.05404	4.97171	4.80532	4.9396	5.06963	5.01694	4.89366	5.06068	5.10668	4.99336	5.00115	5.25354	4.86037	5.06755	5.15954	5.05129	5.31256	4.76558	4.64248	4.94705	4.73752	4.8322	4.98355	5.07531	5.03346	4.84845	4.79912	5.16981	5.22067	5.04139	4.44968	4.8967	4.85179	5.10541	5.0578	4.88894	5.06236	5.07961	4.60023	5.0662	4.99184	4.90595	4.93706	4.91717	4.97134	4.94729	4.79906	4.76234	5.04393	4.82664	4.87587	4.7949	4.88106	5.08506	5.0472	4.84026	4.84828	4.9039	4.60569	4.83211	4.80533	4.7649	4.72026	4.81006	4.93042	4.83445	4.80546	4.84214	4.89141	4.68143	4.74903	4.94559	4.88676	4.7122	4.91237	4.63843	5.04472	4.83028	4.93272	4.97911	4.74051	4.78014	4.64467	4.86366	4.8917	4.64451	4.69367	5.00024
AT4G06632	4.62647	4.65688	4.62296	4.65313	4.66736	4.6511	4.57628	4.71291	4.71069	4.63816	4.66151	4.56233	4.64433	4.64428	4.75689	4.68832	4.54824	4.65713	4.68667	4.73848	4.61801	4.69029	4.60238	4.72442	4.62413	4.64938	4.45132	4.67004	4.62909	4.57756	4.58335	4.63024	4.61123	4.6793	4.59484	4.66264	4.50137	4.56386	4.58324	4.56956	4.73457	4.6309	4.42175	4.78834	4.55147	4.6084	4.64827	4.659	4.57066	4.56074	4.65658	4.73067	4.64048	4.58855	4.66541	4.57611	4.68699	4.59129	4.49956	4.56053	4.64378	4.63265	4.64989	4.73459	4.61318	4.76273	4.66507	4.60269	4.66636	4.54037	4.65055	4.52668	4.73907	4.77633	4.64533	4.57089	4.53357	4.66657	4.64263	4.52776	4.67472	4.613	4.61346	4.63226	4.60768	4.73231	4.67082	4.56513	4.65116	4.6087	4.55746	4.63591	4.58194	4.59489	4.67051	4.56849	4.641	4.68411	4.63565	4.57947	4.60816	4.49677	4.61778	4.53489	4.7522	4.66588	4.60499	4.47168	4.52745	4.64341	4.62194	4.66285	4.58214	4.53392	4.54503	4.60994	4.74545	4.63182	4.72996	4.63935	4.73973	4.68225	4.54211	4.65329	4.58349	4.63077	4.54783	4.60644	4.60259	4.59053	4.59263	4.60678	4.67777	4.5355	4.67657	4.69749	4.60928	4.45201	4.60606	4.64483	4.56349	4.48337	4.57428	4.77129	4.53602	4.55403	4.58285	4.63084	4.62795	4.67008	4.64282	4.71259	4.69372	4.55049	4.56054	4.72107	4.65936	4.59438	4.69264	4.66077	4.60035	4.51391	4.51828	4.56379	4.71223	4.68219	4.67813	4.5587	4.68746	4.71977	4.63254	4.6621	4.63719	4.65217	4.59936	4.61782	4.584	4.65224	4.62856	4.71416
AT4G06633	5.21791	5.29023	5.26699	5.10585	5.26644	5.49577	5.2681	5.26357	5.15608	5.15963	5.18201	5.01981	4.89672	5.22001	5.14095	4.92174	5.25237	5.08046	5.15403	5.17161	5.18305	5.34097	5.3711	5.23901	5.06062	4.97105	5.06342	4.79383	5.00602	5.07641	4.95921	5.30173	5.01589	4.82626	5.27573	5.24784	5.33928	4.99171	5.13099	5.18211	4.91306	4.92376	5.30351	5.43654	5.00427	5.31406	5.23243	4.74391	5.5481	5.00132	5.06792	5.08015	5.58366	5.4752	4.96604	5.05585	5.53161	5.50001	4.93427	5.24893	5.023	5.14783	4.94986	5.13225	5.24196	5.30781	4.89097	5.28169	5.06553	5.24951	5.29366	4.78096	4.93922	5.12975	4.68991	4.93355	5.29728	5.47123	5.39547	4.71553	5.1483	5.41558	5.04056	5.61134	5.2323	5.02717	5.04203	5.04935	5.00893	5.13536	4.92869	5.01323	5.21531	5.44579	5.46572	5.5132	5.20922	5.34276	5.00055	5.38662	4.8507	5.10159	5.39773	5.36807	5.12532	4.96316	5.26699	5.2712	5.24989	5.146	5.18171	5.14601	5.23514	5.2555	4.83798	4.98665	5.18436	5.00946	5.38598	5.15376	4.83124	5.1564	5.53717	5.07271	5.33697	5.16791	4.90575	5.34442	4.96806	5.40797	5.19196	5.65505	5.10906	5.31538	5.39577	5.19233	4.99289	4.89041	4.83102	4.96988	5.18816	5.04961	5.27231	5.14776	4.91337	5.21653	5.29776	5.30005	5.07967	5.06182	5.30999	5.33057	5.19879	5.18638	4.67528	5.09176	5.22002	5.37193	5.1468	4.98426	5.29542	5.23268	5.20689	4.98902	4.82316	5.16495	5.1586	4.9864	4.84504	5.24589	5.24121	5.14944	5.34909	4.85512	5.07272	5.13197	5.22234	4.96589	5.2866	4.76323
AT4G06634	5.29815	5.22701	5.12961	5.2179	5.21392	5.25479	5.14705	5.07803	4.96251	4.89764	5.19807	5.36212	4.82661	5.01475	5.13786	4.99009	5.41792	5.08958	5.06059	5.30948	5.1211	5.31741	5.23512	5.11994	5.3218	5.52473	5.4708	5.21667	5.38682	5.11908	5.31919	5.23972	5.08821	5.16598	5.22456	5.11868	5.12779	5.38445	5.29257	5.00788	5.02489	5.22445	5.22658	5.24226	5.01137	5.0259	4.94108	4.98302	5.08356	5.12059	4.92847	5.04599	4.93282	4.93602	5.0646	5.18844	5.07087	5.18457	5.04942	5.06848	4.96634	5.30785	5.17203	5.17278	5.117	4.9973	5.14475	5.07827	5.24437	5.15515	5.13139	5.16127	5.09877	5.10859	5.01383	4.98957	5.01759	4.98722	4.98758	5.09044	5.20742	5.00087	4.99442	4.82525	5.05309	5.15145	5.00737	5.0091	5.13093	5.26916	5.33618	5.30731	5.22416	5.12216	5.11024	5.07799	5.16305	5.06935	5.34814	5.08851	5.18911	5.0455	5.01214	5.09005	5.20959	5.13564	5.04225	5.06319	4.98741	5.14186	5.17455	5.18655	5.00761	5.1252	5.1512	4.96959	5.09389	5.04832	5.06008	4.97874	5.22667	5.37385	5.19609	5.08122	5.03619	5.20756	5.03893	5.18901	5.1267	5.14134	5.12942	5.14032	5.10496	5.07971	5.09607	5.33399	5.24909	5.24751	5.22098	5.37612	5.06715	5.49664	5.05748	5.10496	5.10658	5.29897	5.10929	5.09823	4.96234	5.0548	5.13046	5.27117	5.2835	5.20974	5.29718	5.2855	5.26905	5.27802	5.30836	5.20825	5.34895	5.20059	5.29584	5.22105	5.44606	5.19823	5.1545	5.22591	5.62352	5.25014	5.26586	5.16313	5.23669	5.58562	5.34619	5.46858	5.1673	5.37298	5.30023	5.28011
AT4G06635	4.961	4.87224	4.93494	4.99865	5.08592	5.03043	5.05682	4.98104	4.91204	4.93746	4.89342	5.09106	4.79448	5.00906	4.89097	4.96202	5.05448	4.94721	4.88422	4.99991	4.87587	4.95328	4.86871	5.07626	4.95685	5.01217	4.9357	5.07771	4.95907	4.93788	4.87907	5.10497	4.86057	4.92132	4.94759	4.83912	4.90975	5.06358	4.95207	4.93985	4.92494	4.92469	5.1418	5.10108	4.84267	4.78049	5.0502	5.02542	4.82609	5.051	4.9091	5.05884	5.07207	5.15144	5.03121	5.01142	5.0787	4.91646	5.08998	4.97312	4.77576	4.94655	4.8997	4.84338	4.9229	5.02827	4.96798	5.03407	5.06241	5.0676	5.10678	4.93745	4.97228	5.12317	4.68746	4.96135	5.06523	4.77483	5.08641	4.96775	4.921	5.00434	4.69534	4.79941	4.85457	5.11104	4.81569	4.89488	5.03203	5.007	4.94495	4.91439	4.98901	5.00902	4.89123	4.93694	4.89856	5.01169	4.85987	4.86901	4.70998	4.90277	4.89119	5.21194	5.07017	5.06004	5.01272	4.84504	4.90429	4.88145	4.90046	4.96873	4.9502	5.05011	4.84972	5.05363	4.97354	5.36649	4.8178	4.87679	5.08428	4.90158	5.03059	4.99692	4.96729	4.98649	4.95498	4.90845	4.90584	5.13471	4.88613	4.79889	5.13227	5.03171	4.82261	4.85631	4.95793	4.83429	4.78454	5.06652	4.92051	4.8569	4.75559	4.85272	4.9995	4.99445	4.73475	5.00526	4.88107	5.07637	4.82124	4.89967	5.10146	5.02138	4.96975	4.93474	4.9211	4.92308	4.90046	5.01294	5.17223	4.874	5.0246	4.94119	4.89234	4.99163	4.95621	4.88634	5.011	4.96535	4.83971	4.97483	4.96916	4.9847	4.87685	4.98754	4.96233	5.00116	4.91266	4.82833
AT4G06636	4.81611	4.77955	4.81019	4.75903	4.70269	4.88956	4.75176	4.73247	4.70196	4.75453	4.71843	4.67943	4.83122	4.72364	4.61477	4.70312	4.77887	4.84023	4.65744	4.74258	4.75284	4.65329	4.7063	4.84972	4.73337	4.6542	4.67244	4.71523	4.71259	4.73307	4.68941	4.75352	4.71509	4.69909	4.66426	4.75702	4.74951	4.6691	4.69465	4.80228	4.8036	4.72593	4.82088	4.73276	4.64513	4.56333	4.61791	4.72361	4.83656	4.76981	4.88846	4.81699	4.79873	4.79773	4.81543	4.77805	4.72398	4.7745	4.66672	4.79617	4.85244	4.82204	4.76203	4.66353	4.75673	4.72331	4.76868	4.90302	4.81587	4.70556	4.7593	4.64522	4.75826	4.84238	4.76936	4.73458	4.949	4.72267	4.67536	4.88904	4.67793	4.77883	4.85942	4.8881	4.74389	4.63309	4.84537	4.87568	4.66136	4.66807	4.6536	4.61555	4.87633	4.67739	4.65122	4.71959	4.73131	4.79997	4.68464	4.71359	4.79045	4.68871	4.64594	4.59577	4.71933	4.71189	4.51254	4.85902	4.66567	4.79621	4.65241	4.53781	4.62811	4.68088	4.69502	4.77997	4.80427	4.76359	4.74793	4.77314	4.7218	4.68941	4.69774	4.58778	4.73504	4.78226	4.7543	4.7586	4.64518	4.6822	4.58517	4.75962	4.69706	4.8143	4.62465	4.7043	4.64413	4.73138	4.70837	4.69104	4.70592	4.7099	4.75419	4.71591	4.74459	4.83314	4.68263	4.7326	4.79954	4.82065	4.64742	4.68938	4.69424	4.79141	4.70791	4.70231	4.73239	4.70878	4.65006	4.72916	4.6106	4.73374	4.69011	4.67899	4.6921	4.74384	4.6775	4.57022	4.55757	4.77804	4.66559	4.77257	4.70231	4.77283	4.63519	4.64271	4.72188	4.76779	4.65602	4.78937
AT4G06637	4.44768	4.4421	4.68903	4.59603	4.82009	4.93261	4.83559	4.64177	4.17278	4.5472	4.89271	4.69886	4.68391	4.99952	4.648	4.48899	4.63751	4.57759	4.38831	4.72684	4.70154	4.49878	4.58394	4.83395	4.44744	4.40428	4.69468	4.30756	4.66337	4.66646	4.08955	4.86458	5.15143	4.87275	4.69826	4.97329	4.46698	4.88591	4.83502	4.33497	4.24522	4.11889	4.44311	4.51573	4.78894	4.61015	4.61547	4.1844	4.57996	4.68329	4.96456	4.90866	4.80542	4.50119	4.49363	4.1877	4.40093	4.59882	4.39514	4.85524	4.70901	4.84529	4.49891	4.00029	4.46737	4.6968	4.48331	4.55194	4.62474	4.64358	4.3559	4.68315	4.60964	4.93278	4.55212	4.72116	4.58775	5.00173	5.23437	4.36832	4.88087	4.14489	5.65151	4.8132	4.53625	4.12739	4.73545	4.51247	4.86637	4.49134	4.76213	5.05907	5.06216	4.75666	4.66984	4.74379	4.82667	4.55743	4.90898	4.57678	4.67687	4.57924	4.64158	4.62846	5.03619	4.51431	4.59869	4.65015	4.16587	4.74344	4.4946	5.01662	4.71409	4.63133	4.85811	4.81071	4.49033	4.29759	4.31286	4.65667	4.80657	4.41918	4.63964	4.79502	4.87457	4.89248	4.52173	4.86762	4.60786	4.87373	4.52164	4.91449	4.24076	4.28784	4.50219	4.58426	4.48828	4.28495	4.7298	4.30124	4.55241	4.95555	4.50626	4.82803	4.94011	4.99344	5.09834	4.93931	4.44325	4.70859	4.30755	4.48927	4.70838	4.20458	4.75423	4.79486	4.56605	4.66422	4.69673	4.67661	4.75637	4.58352	4.73818	4.94357	4.7193	4.55062	4.59874	4.98565	4.48066	4.81348	4.94278	4.77703	4.70667	4.97136	4.79737	4.71709	4.5976	4.29391	4.82474	4.51466
AT4G06638	4.77074	4.69391	4.80519	4.82618	4.78766	4.77879	4.77964	4.80014	4.76903	4.84373	4.66265	4.79317	4.73081	4.79295	4.67475	4.77296	4.76355	4.73762	4.80943	4.84559	4.7613	4.71184	4.86317	4.76983	4.76029	4.80199	4.76911	4.7263	4.75286	4.77975	4.79216	4.84891	4.83739	4.76635	4.76482	4.79894	4.73316	4.80091	4.78288	4.80617	4.81721	4.60401	4.73114	4.80857	4.74575	4.73585	4.87479	4.82606	4.86945	4.85278	4.81867	4.84304	4.74543	4.74768	4.78376	4.68174	4.73126	4.8734	4.77168	4.84555	4.77918	4.86758	4.79437	4.71886	4.72696	4.74816	4.84601	4.76492	4.75338	4.76517	4.73153	4.7402	4.94311	4.717	4.94571	4.99189	4.88897	4.74975	4.73287	4.84162	4.68017	4.96596	4.87274	4.79467	4.80153	4.77799	4.889	4.93055	4.82124	4.7491	4.88904	4.75869	4.75542	4.85579	4.77497	4.79117	4.80367	4.79873	4.80395	4.71542	4.73662	4.72499	4.82523	4.80725	4.85993	4.75046	4.79587	4.79878	4.85386	4.81049	4.80425	4.81275	4.83852	4.81722	4.77638	4.90512	4.84468	4.83041	4.78396	4.72082	4.79652	4.75431	4.70005	4.90923	4.83704	4.77227	4.7883	4.86393	4.74472	4.71126	4.82811	4.77108	4.83501	4.85482	4.81278	4.74489	4.78966	4.87258	4.86713	4.80488	4.79209	4.81567	4.83779	4.90215	4.8112	4.79525	4.80077	4.91089	4.7496	4.7257	4.76853	4.84301	4.8019	4.71721	4.77052	4.66287	4.77442	4.74686	4.7938	4.79919	4.81337	4.7432	4.76356	4.78528	4.84021	4.76204	4.84171	4.80283	4.74863	4.80288	4.76063	4.76867	4.7451	4.74352	4.75565	4.86962	4.77403	4.8104	4.77712	4.77978
AT4G06639	4.93758	4.85816	4.88929	4.8059	4.80595	4.82101	5.10751	4.77285	4.79053	4.70248	4.55904	4.6228	4.69185	4.67845	4.81065	4.55666	4.69862	4.61248	4.77847	4.64383	4.79727	4.81634	4.72296	4.76354	4.88053	4.79098	4.89838	4.77703	4.67657	4.62309	4.69198	4.67012	4.73983	4.69525	4.81048	4.80801	4.67457	4.78673	4.9387	4.65609	4.59478	4.74952	4.9375	4.98278	5.0006	4.78715	4.9797	4.87411	4.95206	4.81167	4.78791	4.98612	5.33165	4.80557	4.80776	4.89923	5.01823	4.79722	4.77567	4.77458	4.74439	4.83464	4.83347	4.82364	4.76686	4.83958	4.68407	4.91753	4.90081	4.62742	4.95106	4.93252	4.82602	4.89132	4.99265	4.85139	4.75446	4.65696	4.87778	4.8473	4.81981	4.71859	4.72212	4.88885	4.78428	4.6685	5.09788	5.09345	4.90485	4.6988	4.88516	4.8508	4.77059	4.76011	4.91378	4.82582	4.83084	4.64876	4.81441	5.00407	4.66604	4.87381	4.70055	4.76445	4.98677	4.78612	4.72398	4.87241	4.76974	5.00637	4.70033	4.84794	4.80583	4.83835	4.74479	4.77193	4.87238	4.68786	4.49355	4.84057	4.77628	4.7651	4.86463	4.82026	4.81882	4.93895	4.84283	4.84948	4.63025	4.61783	4.83953	4.68652	4.84583	4.87241	4.74746	4.90177	4.81883	4.75553	4.76379	4.7551	4.81939	4.89774	4.73318	4.85475	4.71767	4.80062	4.88979	4.7651	4.85729	4.87251	4.85836	4.88572	4.76951	4.69824	4.76302	4.63969	4.58475	4.91916	4.75927	4.78838	4.86324	4.54695	4.81166	4.7706	4.58729	4.77004	4.64978	4.65235	4.737	4.62454	4.74189	4.71627	4.72151	4.72881	4.84535	4.73733	4.82765	4.70682	4.63907	4.86899
AT4G06640	4.7746	4.82873	4.63694	4.73547	4.82456	4.7877	4.80959	4.72874	4.71418	4.70286	4.76355	4.74495	4.69205	4.77958	4.75528	4.75148	4.75098	4.60008	4.63667	4.72195	4.62665	4.69905	4.74538	4.69592	4.60278	4.7451	4.74382	4.7145	4.80135	4.77246	4.67465	4.88943	4.54843	4.54601	4.64283	4.72148	4.76706	4.74994	4.66542	4.82482	4.88653	4.86364	4.80898	4.80261	4.86911	4.78452	4.76945	4.75077	4.86008	4.79251	4.73906	4.89944	4.64184	4.8986	4.65877	4.5954	4.70123	4.61171	4.75914	4.65682	4.74243	4.59615	4.69644	4.88262	4.78695	4.83336	4.74883	4.57503	4.71991	4.70719	4.70809	4.70504	4.71611	4.65629	4.65768	4.81229	4.963	4.85215	4.99549	4.69429	4.87257	5.27191	4.73155	4.6705	4.72309	4.68877	4.96373	4.88944	4.86353	4.73829	4.61742	4.79241	4.67802	4.8708	4.76096	4.93471	4.78717	4.71129	4.65523	4.72429	4.73354	4.70284	4.92318	4.69918	4.71565	4.72012	4.82023	4.6714	4.80978	4.68664	4.66284	4.92316	4.5358	4.72996	4.81492	5.01165	4.7168	4.70401	4.71397	4.68628	4.61004	4.6691	4.60249	4.83207	4.68672	4.78496	4.74389	4.67899	4.41038	4.73044	4.76021	4.93969	4.72576	4.68383	4.81192	4.64388	4.64574	4.73958	4.67407	4.74855	4.94988	4.7826	4.71504	4.75061	4.84453	4.65042	4.70303	4.75599	4.90164	4.77133	4.76287	4.74908	4.73907	4.78601	4.76706	4.81241	4.79198	4.64882	4.79524	4.85737	4.70332	4.84887	4.72724	4.71554	4.77774	4.89282	4.83897	4.78871	4.60482	4.67191	4.6788	4.76668	4.6087	4.80047	4.64121	4.65812	4.67824	4.80961	4.72492	4.65749
AT4G06642	5.15322	5.21141	5.08555	5.14007	5.17776	5.12028	5.11126	5.18374	5.24809	5.16234	5.1208	5.13356	5.1231	5.15936	5.08108	5.12246	5.13491	5.04398	5.1666	5.19713	5.08821	5.23142	5.13744	5.23344	5.11517	5.10655	5.09173	5.09619	5.15193	5.14671	5.13458	5.17365	5.07666	5.05661	5.1906	5.08263	5.15848	5.11128	5.15135	5.131	5.05947	5.12862	5.17991	5.15838	5.19371	5.17448	5.20057	5.1337	5.09252	5.19441	5.17977	5.17204	5.17213	5.24648	5.18445	5.15742	5.18235	5.17871	5.14024	5.15578	5.20296	5.106	5.02335	5.13025	5.14863	5.17936	5.06581	5.21987	5.17539	5.15333	5.28015	5.06865	5.29505	5.07509	5.14238	5.21408	5.1564	5.15758	5.13263	5.31026	5.14251	5.04439	5.10074	5.19982	5.13368	5.08797	5.09091	5.19504	5.2162	5.19806	5.13734	5.19514	5.05544	5.16811	5.17976	5.15789	5.22072	5.2129	5.18235	5.19143	5.13815	5.22442	5.25292	5.16367	5.21926	5.12659	5.09351	5.06164	5.00771	5.15845	5.21721	5.18124	5.19492	5.25925	5.10543	5.30767	5.17604	5.17669	5.10972	5.12928	5.2044	5.20581	5.16633	5.19848	5.225	5.20055	5.16439	5.15703	5.05795	5.18956	5.18292	5.11784	5.14068	5.1562	5.17915	5.087	5.17286	5.10844	5.16517	5.18502	5.11142	5.16259	5.14	5.2245	5.10454	5.34424	5.19142	5.1424	5.17692	5.21669	5.12674	5.14883	5.08658	5.15304	5.07746	5.12647	5.16288	5.12407	5.22159	5.12825	5.13529	5.15704	5.17874	5.13357	5.13242	5.17407	5.11507	5.17985	5.11874	5.13401	5.05963	5.17834	5.22905	5.28777	5.12613	5.14658	5.11068	5.17242	5.09766	5.13696
AT4G06644	4.83602	4.85696	4.87289	4.84825	4.86289	4.80617	4.84473	4.84263	4.8427	4.76412	4.81611	4.78059	4.84264	4.80972	4.83046	4.77493	4.80961	4.80197	4.88448	4.81921	4.81257	4.83091	4.87631	4.85766	4.83641	4.81166	4.83162	4.81315	4.79795	4.80466	4.83023	4.8725	4.80524	4.81788	4.82607	4.8562	4.83436	4.78209	4.81682	4.83606	4.87871	4.86069	4.81007	4.83982	4.97205	4.9117	4.94847	4.83102	4.8827	4.90718	4.85241	4.86496	4.87495	4.865	4.81264	4.81467	4.92757	4.89083	4.86521	4.80725	4.88881	4.85571	4.80801	4.91208	4.803	4.86919	4.86035	4.85274	4.83606	4.87533	4.80297	4.83045	4.91495	4.92509	4.95624	4.80834	4.83162	4.89602	4.95823	4.82064	4.89372	4.88892	4.87133	4.87807	4.95431	4.85321	4.85732	4.89748	4.9179	4.83154	4.84095	4.84618	4.82625	4.8786	4.83725	4.90041	4.83948	4.87127	4.84325	4.84853	4.79941	4.85069	4.85561	4.8915	4.90485	4.89852	4.87569	4.87464	4.88438	4.86304	4.88104	4.85079	4.86522	4.89255	4.86836	4.85173	4.96843	4.91702	4.8756	4.91063	4.84803	4.84327	4.85432	4.87033	4.87926	4.91614	4.82673	4.88097	4.77766	4.90724	4.86533	4.85321	4.88064	4.89317	4.8358	4.83007	4.87912	4.81369	4.86681	4.86212	4.82585	4.87431	4.9105	4.90071	4.82568	4.86193	4.82073	4.82565	4.90595	4.82163	4.91523	4.87082	4.87068	4.83933	4.79728	4.8231	4.79657	4.86076	4.83381	4.84065	4.86483	4.84782	4.85084	4.83102	4.82775	4.8326	4.83318	4.86363	4.79097	4.82881	4.79256	4.84117	4.84317	4.8096	4.84896	4.83298	4.81055	4.82778	4.84022	4.80477
AT4G06646	4.6618	4.58563	4.69374	4.6218	4.56834	4.51007	4.65616	4.68049	4.6085	4.61496	4.57347	4.51024	4.60686	4.71055	4.6773	4.69755	4.55122	4.69094	4.62006	4.55698	4.63623	4.66166	4.62737	4.70701	4.56215	4.56665	4.6485	4.62868	4.58343	4.70436	4.62401	4.64365	4.61394	4.6734	4.66413	4.64246	4.6532	4.65805	4.57987	4.6175	4.71515	4.66209	4.73241	4.76116	4.67211	4.59154	4.68308	4.74857	4.73511	4.66355	4.71561	4.6429	4.66397	4.55487	4.73762	4.6444	4.762	4.68554	4.65436	4.7191	4.5569	4.51623	4.67232	4.64665	4.65887	4.58622	4.62064	4.64222	4.53137	4.65673	4.72014	4.65848	4.64602	4.58756	4.60444	4.61014	4.68788	4.87042	4.64581	4.6223	4.75068	4.7723	4.62186	4.6877	4.72616	4.74017	4.76338	4.63169	4.71931	4.61378	4.53923	4.76063	4.72306	4.68772	4.66827	4.55992	4.59247	4.62537	4.59323	4.62373	4.71231	4.55996	4.62091	4.66316	4.65552	4.65272	4.71847	4.66769	4.66956	4.61438	4.66634	4.64802	4.55148	4.5217	4.66381	4.755	4.51844	4.70272	4.59989	4.67371	4.49962	4.65506	4.64257	4.61712	4.63258	4.71379	4.71338	4.59213	4.64777	4.63368	4.65946	4.71042	4.6697	4.63991	4.53804	4.55242	4.63611	4.69151	4.55904	4.68026	4.6944	4.6729	4.69313	4.73937	4.6186	4.60562	4.64388	4.61516	4.51531	4.75652	4.67257	4.67965	4.69845	4.68337	4.60007	4.51323	4.5803	4.61042	4.72308	4.75322	4.67815	4.6469	4.65712	4.6492	4.59297	4.59927	4.56166	4.60782	4.63269	4.65855	4.6584	4.63045	4.67455	4.63268	4.54808	4.55438	4.65942	4.58601	4.57607	4.71682
AT4G06648	4.5981	4.70596	4.69957	4.7204	4.69683	4.71141	4.72419	4.71611	4.70522	4.65974	4.7869	4.63721	4.67137	4.65283	4.63489	4.66744	4.64494	4.67716	4.70751	4.60137	4.63746	4.72594	4.69351	4.78024	4.64265	4.66339	4.70445	4.69208	4.63047	4.70446	4.66056	4.77924	4.65067	4.68519	4.72094	4.67973	4.71313	4.67666	4.6422	4.63779	4.78106	4.7329	4.85605	4.68157	4.7242	4.68673	4.68734	4.73474	4.87281	4.83698	4.67535	4.77456	4.78947	4.77535	4.78099	4.83505	4.74317	4.71129	4.67269	4.7835	4.64582	4.66291	4.67123	4.69378	4.58493	4.71975	4.64577	4.69993	4.59481	4.68542	4.64735	4.6943	4.76485	4.6189	4.65467	4.71924	4.63645	4.79435	4.74713	4.79066	4.7042	4.89832	4.72908	4.65921	4.6968	4.66499	4.5614	4.62072	4.68039	4.62589	4.62427	4.70325	4.65109	4.77955	4.65871	4.66712	4.6343	4.71617	4.6525	4.80023	4.70501	4.70755	4.65931	4.69992	4.61536	4.75698	4.66333	4.64712	4.66476	4.73565	4.79214	4.77014	4.72472	4.72492	4.73501	4.78972	4.63855	4.70354	4.647	4.63536	4.58933	4.66658	4.76268	4.71939	4.67279	4.66355	4.70441	4.67581	4.62125	4.68332	4.64549	4.71666	4.74626	4.78136	4.78209	4.68863	4.73897	4.66009	4.64322	4.69435	4.7332	4.59924	4.67691	4.67319	4.65641	4.70394	4.73145	4.64684	4.74974	4.73551	4.75795	4.7189	4.70897	4.61787	4.58918	4.74334	4.77434	4.63639	4.72018	4.67994	4.71347	4.65722	4.65886	4.59469	4.61861	4.68366	4.71375	4.65294	4.66452	4.65389	4.6595	4.68478	4.69111	4.734	4.63399	4.70334	4.68803	4.60442	4.66296	4.68712
AT4G06650	4.58248	4.6633	4.78974	4.71065	4.65368	4.53658	4.74007	4.72245	4.731	4.72404	4.68327	4.63926	4.70942	4.54213	4.84953	4.56673	4.67547	4.71447	4.62249	4.60364	4.64319	4.58231	4.65055	4.50316	4.48279	4.59894	4.75526	4.72854	4.65824	4.72255	4.67927	4.62642	4.56526	4.83644	4.59009	4.77847	4.64037	4.57089	4.71905	4.61933	4.8288	4.71946	4.65014	4.71446	4.7696	4.58766	4.84204	4.68093	4.6941	4.77691	4.68298	4.78514	4.73802	4.77728	4.82642	4.60995	4.73436	4.61329	4.59692	4.72483	4.71003	4.539	4.55271	4.54877	4.68383	4.64329	4.60966	4.66568	4.69057	4.73211	4.71435	4.7395	4.75975	4.67673	4.85559	4.72841	4.76271	4.68004	4.68455	4.50848	4.70909	4.62918	4.65328	4.65792	4.73602	4.49193	4.83167	4.67638	4.57791	4.60543	4.59419	4.85061	4.67254	4.63014	4.66353	4.66073	4.61662	4.7162	4.5061	4.53946	4.63333	4.66092	4.67961	4.64427	4.68981	4.70381	4.53033	4.50596	4.66903	4.56363	4.68235	4.73623	4.67755	4.66991	4.72505	4.58397	4.71822	4.67955	4.84477	4.58742	4.55503	4.72595	4.63456	4.56843	4.59673	4.60421	4.71071	4.60461	4.6871	4.62608	4.75992	4.71702	4.88659	4.47381	4.72662	4.7735	4.74668	4.59775	4.64728	4.53512	4.62224	4.62445	4.66191	4.66726	4.63078	4.63354	4.66804	4.63282	4.75005	4.6509	4.68188	4.56178	4.73552	4.70444	4.66876	4.73979	4.71522	4.64413	4.62819	4.63343	4.54844	4.6806	4.62915	4.71977	4.61753	4.65936	4.6681	4.72727	4.68426	4.63884	4.72539	4.73546	4.5104	4.64902	4.78836	4.62666	4.7491	4.75811	4.60004	4.7414
AT4G06652	4.64795	4.74524	4.57421	4.8711	4.72209	4.72315	4.67059	4.68274	4.72618	4.69741	4.77569	4.77538	4.67903	4.77052	4.84997	4.8259	4.65921	4.71211	4.73455	4.71008	4.75372	4.72997	4.80428	4.66508	4.72887	4.72085	4.82729	4.62138	4.76741	4.68007	4.63963	4.88909	4.7534	4.72453	4.6906	4.85385	4.60923	4.82882	4.74164	4.83568	4.89952	4.77946	4.72511	4.83666	4.79369	4.78474	4.80476	4.72401	4.92191	4.94114	4.66554	4.88199	4.77957	4.65787	4.85095	4.64982	4.81577	4.84538	4.65489	4.75322	4.83242	4.69089	4.66173	4.71134	4.89266	4.77519	4.84901	4.72015	4.72134	4.6428	4.77157	4.68212	4.78394	4.67212	4.81742	4.98877	4.64529	4.85991	4.76024	4.78525	4.85883	4.60618	4.71585	4.84134	4.85726	4.74451	4.74623	4.95084	4.84209	4.7415	4.62496	4.60225	4.74708	4.83465	4.63549	4.84038	4.67263	4.6768	4.80894	4.83467	4.80984	4.88061	4.5462	4.63026	4.71059	4.79933	4.63725	4.86065	4.68702	4.70588	4.72601	4.71834	4.64117	4.76239	4.82807	4.69065	4.69815	4.81506	4.7968	4.88184	4.65207	4.71113	4.70718	4.71528	4.75923	4.66562	4.63529	4.70742	4.61955	4.78439	4.63855	4.7824	4.81036	4.72264	4.75991	4.77753	4.73009	4.6862	4.67256	4.63184	4.71223	4.74929	4.77158	4.81836	4.78794	4.7283	4.70284	4.62648	4.73601	4.79169	4.64946	4.72973	4.74519	4.66815	4.74622	4.77146	4.71656	4.68408	4.81295	4.72844	4.77949	4.7189	4.77787	4.73618	4.82522	4.86611	4.6875	4.58225	4.58619	4.6509	4.76605	4.58638	4.69763	4.73574	4.73278	4.71877	4.80096	4.68801	4.71864	4.78497
AT4G06654	4.69161	4.84833	4.87913	4.7595	4.80811	4.88068	4.78032	4.79671	4.78521	4.84777	4.84703	4.7696	4.83345	4.78344	4.78209	4.77562	4.80359	4.74126	4.80493	4.79589	4.87634	4.82304	4.7855	4.87389	4.89352	4.82405	4.84345	4.77276	4.81468	4.84793	4.72317	4.77873	4.73993	4.78161	4.83417	4.81387	4.79042	4.82013	4.7749	4.75332	4.83262	4.93771	4.83966	4.87224	4.94895	4.88931	4.78433	4.86	4.86855	4.76686	4.84992	4.88028	4.79602	4.87482	4.88161	4.85473	4.85247	4.86219	4.84853	4.81157	4.84238	4.8439	4.89912	4.84388	4.80348	4.75998	4.74711	4.70022	4.74467	4.90377	4.85382	4.77702	4.80754	4.89535	4.94584	4.86489	4.90943	4.92763	4.92272	5.04275	4.8917	4.91086	4.96798	4.88215	4.85675	4.87953	4.80396	4.73919	4.82044	4.79825	4.89306	4.72796	4.73253	4.88706	4.95486	4.79119	4.88302	4.81273	4.75764	4.74649	4.79885	4.94772	4.84929	4.82523	4.71513	4.76901	4.80806	4.91069	4.73327	4.79849	4.79471	4.65705	4.84408	4.82246	4.79761	4.9266	4.86626	4.78045	4.82309	4.71905	4.7414	4.71672	4.75998	4.7759	4.82924	4.85477	4.74181	4.86981	4.73125	4.76738	4.82754	4.75241	4.81371	4.85881	4.80399	4.78285	4.73824	4.80692	4.88658	4.82448	4.81137	4.77912	4.89989	4.81268	4.75243	4.75978	4.78807	4.77865	4.89197	4.81645	4.84239	4.89368	4.87039	4.82304	4.89141	4.80166	4.8141	4.79273	4.88492	4.74812	4.77715	4.8347	4.84817	4.72953	4.80154	4.76973	4.85313	4.82549	4.84698	4.79229	4.81725	4.8133	4.79393	4.80012	4.81891	4.79447	4.74539	4.84577	4.80319	4.73036
AT4G06656	5.07811	4.98911	4.99125	4.97644	4.91059	5.16292	4.9781	5.0778	5.06165	4.89876	5.01199	5.0756	4.97913	5.02482	5.04212	5.09855	5.0921	5.0268	5.04795	5.09184	5.06893	4.99582	4.94998	5.15757	5.14532	4.94155	4.95156	4.96253	5.03475	5.00528	4.94819	4.97559	5.01967	4.98925	5.03017	4.96547	4.99887	5.00208	5.0624	5.13456	5.08659	5.07732	5.05281	5.11437	5.25825	5.18114	5.22912	5.11951	5.25146	5.0735	5.19046	5.3265	5.15128	5.18424	5.15707	5.19548	5.28696	4.99284	5.14949	5.22135	5.21423	5.16032	5.02613	5.08365	5.10798	5.12397	5.14039	5.13781	5.22478	5.13994	5.08752	5.0794	5.25105	5.13838	5.24189	5.07086	5.132	5.16405	5.23495	5.22233	5.12955	5.18519	5.12273	5.27444	5.25804	5.21446	5.31854	5.19971	5.16207	5.04203	5.18419	5.08714	5.22522	5.13942	5.13146	5.14165	5.07541	5.17211	5.08886	5.13668	5.07074	5.19538	5.15927	5.16094	5.2004	5.16515	5.03718	5.17262	5.15117	5.01777	5.0775	5.14081	5.15966	5.0203	5.25227	5.25664	5.20137	5.13281	5.12617	5.2024	5.03828	5.0762	5.08	5.16065	5.06593	5.0658	5.19881	5.05502	5.0491	5.173	5.0473	5.07677	5.12312	5.15889	5.12117	5.12501	4.84025	5.06	5.05751	5.09605	5.19059	5.03447	5.01104	5.11743	5.07296	5.15203	5.17331	5.04774	5.10937	5.04484	4.9964	5.20097	4.95729	5.04596	4.97129	5.04274	5.16667	5.03678	5.01921	5.0199	4.89568	5.03274	5.10239	5.17655	5.11716	5.1084	5.056	5.03765	4.94692	5.05467	5.01098	5.02389	5.04278	4.91823	5.05164	5.07483	5.04326	5.06308	4.96603	5.01976
AT4G06658	4.75378	4.71044	4.70647	4.71188	4.76863	4.73996	4.74876	4.76162	4.7013	4.67049	4.69224	4.66458	4.80099	4.78894	4.76403	4.75002	4.70305	4.69551	4.72073	4.72463	4.71341	4.76887	4.69023	4.7445	4.68373	4.69258	4.74824	4.68255	4.6687	4.73353	4.69857	4.71626	4.67356	4.70082	4.78036	4.67827	4.74579	4.70128	4.77039	4.66774	4.74627	4.79907	4.78571	4.75587	4.81495	4.69677	4.74818	4.77345	4.79675	4.74163	4.75084	4.6986	4.73639	4.75091	4.77543	4.70799	4.71378	4.75708	4.71723	4.73863	4.76142	4.69514	4.74911	4.75332	4.70456	4.69899	4.76083	4.72933	4.74125	4.76418	4.70261	4.6886	4.77814	4.80788	4.81463	4.8124	4.72039	4.77321	4.80116	4.75662	4.73098	4.76701	4.75815	4.6667	4.82464	4.8296	4.80505	4.80905	4.75997	4.68746	4.75434	4.74976	4.73987	4.72598	4.7979	4.74711	4.68454	4.77032	4.72734	4.73266	4.70019	4.75836	4.71251	4.69918	4.73991	4.69645	4.71512	4.77568	4.73066	4.70173	4.74668	4.75573	4.75677	4.73776	4.73347	4.72676	4.71291	4.75311	4.71452	4.80346	4.71258	4.73495	4.73699	4.73775	4.73998	4.73122	4.77892	4.78047	4.73295	4.69438	4.74625	4.74091	4.75162	4.75934	4.7363	4.6941	4.73439	4.75457	4.75489	4.72905	4.73762	4.71303	4.73994	4.66899	4.75022	4.68944	4.74468	4.76583	4.77212	4.757	4.7756	4.7664	4.7091	4.6783	4.70011	4.72429	4.70961	4.71775	4.75919	4.68891	4.68928	4.6517	4.70358	4.7328	4.70135	4.70805	4.73607	4.71464	4.70776	4.71519	4.69393	4.75953	4.74967	4.7146	4.71047	4.70828	4.71853	4.70905	4.72543	4.70993
AT4G06660	5.21301	5.18055	5.26742	5.23412	5.24579	5.18784	5.28274	5.25098	5.12232	5.15993	5.1501	5.13066	5.18582	5.15156	5.24202	5.2357	5.09385	5.13889	5.23827	5.25308	5.27992	5.25847	5.10159	5.24707	5.16011	5.23593	5.21264	5.18033	5.25455	5.20279	5.28933	5.27467	5.24203	5.20503	5.26906	5.26792	5.28293	5.16973	5.27984	5.21955	5.53897	5.27936	5.32803	5.33097	5.44174	5.31243	5.23202	5.28545	5.39021	5.38596	5.24082	5.36567	5.16176	5.16775	5.35063	5.41313	5.39313	5.29339	5.23549	5.21359	5.3688	5.31823	5.21513	5.20796	5.30905	5.42054	5.46204	5.37603	5.19316	5.13744	5.2769	5.13087	5.30487	5.31139	5.60551	5.34595	5.37027	5.36121	5.40701	5.63527	5.42501	5.31607	5.3594	5.34889	5.33773	5.6432	5.2865	5.42549	5.35626	5.17437	5.22978	5.22051	5.31968	5.16847	5.36245	5.35895	5.21483	5.26058	5.19801	5.16698	5.17706	5.22703	5.28641	5.38388	5.14469	5.18733	5.30152	5.26502	5.29538	5.26434	5.13904	5.29756	5.3075	5.29186	5.19009	5.44246	5.39391	5.35378	5.34932	5.27082	5.12591	5.3341	5.12129	5.26673	5.21016	5.23181	5.30079	5.33884	5.19091	5.2409	5.25205	5.14302	5.25742	5.26593	5.25723	5.15928	5.24466	5.12042	5.30508	5.31899	5.31495	5.23159	5.31105	5.27147	5.33458	5.23433	5.16104	5.27706	5.29706	5.21478	5.20607	5.23014	5.30664	5.26863	5.02015	5.21956	5.274	5.21784	5.18191	5.19719	5.28678	5.22749	5.31024	5.27663	5.20163	5.25317	5.27488	5.12102	5.26788	5.254	5.05016	5.25855	5.18706	5.24822	5.1365	5.19571	5.20135	5.46523	5.23043	5.16469
AT4G06668	4.69102	4.73449	4.98119	4.58243	4.53454	4.30631	4.53889	4.60582	4.32351	4.02779	4.3253	4.88628	4.5868	4.78241	4.90074	4.49198	4.40711	4.88996	4.97019	4.64968	4.36439	4.44128	4.59362	4.58222	4.46062	4.78184	4.95549	4.78545	4.61805	4.83722	4.62728	4.86395	4.28733	4.71316	4.51253	4.60209	3.97327	4.41016	4.34305	4.0776	4.77181	4.76544	4.82062	4.70044	4.7327	5.10165	4.45394	4.86426	4.19303	4.19713	4.60496	4.40457	4.4208	4.49646	4.49777	5.17828	4.5225	4.5545	4.85605	4.4736	4.30869	4.62176	4.00925	4.14763	4.31679	4.40157	4.26193	4.82692	4.79151	4.76227	4.53979	4.57338	4.8667	4.4686	4.77736	4.67919	4.90143	4.2842	4.7771	4.92316	4.30133	4.33135	4.24607	5.07004	4.35055	4.42773	5.10388	4.23218	4.97082	4.82037	4.34083	4.51771	4.60138	4.52923	4.43087	4.85583	4.01309	4.62776	4.56271	4.41448	4.45595	4.2785	4.52039	4.64092	4.94002	4.78007	4.64431	4.54401	4.69113	4.505	4.19953	4.73381	4.6182	4.38139	4.72203	5.21285	4.78079	5.12287	4.63624	4.65308	4.74273	4.74566	4.52102	4.56823	4.67751	4.21452	4.51786	4.25992	4.96235	4.52496	4.77866	4.61017	4.71029	4.87772	4.88345	4.68003	4.83799	5.24106	4.51719	4.67995	4.27112	4.69024	4.27129	4.25614	4.82354	4.74498	4.49731	4.54003	4.23578	4.73085	4.43611	4.73616	4.92106	4.80906	4.98883	4.21155	4.81487	4.64714	4.36529	4.64177	4.46136	4.54456	4.91685	4.81971	4.34318	4.49637	4.57794	4.84659	4.91015	5.08995	4.35314	4.56503	4.49919	4.83967	4.47554	3.98504	4.26719	4.83113	4.45054	4.75906
AT4G06670	4.92725	4.92861	4.88936	4.92247	4.86715	4.9192	4.99549	4.90654	4.84148	4.81106	4.91245	4.9005	4.87629	4.88702	4.92461	4.84295	4.88347	4.87252	4.9434	4.91256	4.89281	4.90911	4.89075	4.93599	4.87991	4.90101	4.89178	4.92276	4.91133	4.87844	4.88085	4.88916	4.90484	4.901	4.93324	4.89396	4.92339	4.91348	4.92269	4.94198	4.88685	4.92611	4.93049	4.95106	5.012	5.01573	4.9193	4.93632	5.01925	4.98039	4.93898	4.98207	4.91293	4.96563	4.85995	4.90468	4.96345	4.99109	4.90428	4.93516	4.89804	4.88349	4.91727	4.96506	4.94439	4.94742	4.954	4.96401	4.88851	4.96596	4.92441	4.91144	4.99437	4.94743	4.95658	4.91511	4.99461	4.99321	5.01135	4.96916	4.91878	4.97476	4.91118	4.95698	4.89295	4.91711	4.95877	5.00587	4.98622	4.94119	4.91153	4.9673	4.96269	4.92812	4.91223	4.98223	4.9313	4.9034	4.89436	4.92196	4.87427	4.91984	4.97279	5.00007	4.93899	4.97688	4.9962	4.8894	4.9093	4.97957	4.97938	4.91979	4.90874	4.92413	4.93859	4.96996	4.98724	5.0509	4.94714	4.94845	4.93649	4.96348	4.88648	4.8949	4.94262	4.8921	4.92018	4.92764	4.87605	4.97434	4.9139	4.99287	4.96264	4.97854	4.93037	4.88946	4.98397	4.9171	4.95393	4.96495	4.94702	4.89515	4.9411	4.87112	4.88212	4.91537	4.95669	4.90078	4.95312	4.91028	4.8657	4.88956	4.89778	4.90047	4.85843	4.92927	4.89415	4.89623	4.90152	4.92582	4.90045	4.89625	4.93886	4.88455	4.88188	4.93675	4.9325	4.92082	4.92699	4.89757	4.91254	4.92296	4.92056	4.91513	4.90896	4.87681	4.89901	4.94301	4.90005	4.85702
AT4G06676	5.36984	5.38129	5.27737	5.1939	5.42847	5.40667	5.19698	5.24143	5.62167	5.6239	5.32863	5.31146	5.29722	5.27962	5.12957	5.09994	5.37283	5.25696	5.30765	5.38955	5.26348	5.16505	5.4532	5.29623	5.50199	5.60753	5.45657	5.50033	5.37085	5.42562	5.5221	5.44326	5.22774	5.43829	5.42438	5.24246	5.29377	5.35596	5.40316	5.27042	5.15712	5.16137	5.15431	5.17086	5.13954	5.09634	5.0372	5.15197	5.25589	4.9875	5.1398	5.07149	5.18459	5.10493	5.14322	5.29084	5.12454	5.32059	5.04175	5.0557	5.0898	5.50553	5.30158	5.09452	5.10458	5.14737	4.97483	5.11702	5.21143	5.18504	5.24001	5.2769	5.0591	4.91824	4.94622	5.07879	5.1509	5.12583	5.0117	5.0023	4.98919	4.96148	5.06101	5.04004	4.97876	5.09499	4.90115	4.89902	5.12793	5.44292	5.21704	5.30884	5.26257	5.12184	5.36056	5.25496	5.25695	5.31205	5.39019	5.19901	5.21066	5.25373	5.13722	5.20801	5.26261	5.33655	5.15082	5.28228	5.23983	5.29611	5.29682	5.3819	5.22951	5.28121	5.25216	5.03386	5.11118	5.13142	5.16024	5.10805	5.29868	5.56437	5.09189	5.14283	5.20252	5.29584	5.33743	5.2005	5.32795	5.27172	5.46441	5.16363	5.33199	5.1468	5.03846	5.43482	5.50962	5.24042	5.391	5.463	5.27123	5.32637	5.24921	5.39555	5.15395	5.36645	5.25982	5.22563	5.03126	5.25765	5.43469	5.3247	5.29578	5.39855	5.55009	5.37143	5.18838	5.48258	5.446	5.40772	5.44456	5.32226	5.40541	5.41427	5.51256	5.28465	5.25054	5.44618	5.74338	5.36734	5.27114	5.35577	5.29381	5.43966	5.53041	5.39184	5.19983	5.42163	5.44906	5.42238
AT4G06678	4.91838	4.72348	4.87215	4.83909	4.7452	4.66689	4.96668	4.85904	4.70505	4.72921	4.81683	4.95056	5.0254	4.59823	4.75745	4.64501	4.83785	4.88392	4.79243	4.66452	4.84685	4.49799	4.83362	4.69712	4.72383	4.69317	4.59342	4.63541	4.74749	4.9492	4.65446	4.64058	4.69598	4.52766	4.57991	4.74847	4.76559	4.87287	4.95389	4.83022	4.50943	4.63276	4.88701	4.49015	4.85253	4.7981	4.90336	5.04363	4.6895	4.6167	4.63871	4.74627	4.84992	4.86245	4.66293	4.78799	4.67666	4.68112	4.49036	4.71049	4.61629	4.60311	4.52166	5.01251	5.02401	4.83627	4.55386	4.64458	4.65727	4.95984	4.89401	4.76445	4.5884	4.74245	4.75839	4.59654	4.55104	4.49118	4.69559	4.89826	4.62863	5.03489	5.32147	4.72694	5.19621	4.74478	4.61737	4.85655	4.93773	4.73888	4.38337	4.5972	4.57558	4.84758	4.60867	4.81969	4.78022	4.53583	5.31711	4.70107	4.76325	4.89409	4.79645	4.88633	4.89958	4.82519	4.39846	4.78471	4.75505	4.68612	4.75108	4.52777	4.75065	4.92255	4.65973	4.62456	4.78818	4.3905	4.69435	4.81107	4.93867	4.78045	4.57642	4.99993	4.79003	4.94854	5.00241	4.89811	4.7537	4.76477	4.67133	4.65377	4.95864	4.80496	4.87183	4.81037	4.92479	4.79918	4.54824	4.54506	4.83317	4.77649	4.78367	4.55445	4.73524	4.74664	4.76893	4.77722	5.11186	4.70495	4.63047	4.70582	4.66561	4.90853	4.94786	4.99272	4.87875	4.57885	4.91757	4.73813	4.7735	4.67216	4.55717	5.07116	4.68641	4.83534	4.63944	4.73814	4.59756	4.82512	4.89162	4.66434	4.70078	4.67146	4.7917	4.76614	4.87411	4.78531	4.6282	4.88243
AT4G06680	4.85638	4.69775	4.65392	5.1175	5.08674	4.94321	5.15283	5.0418	4.81047	4.71316	4.7601	4.86688	4.80106	4.43288	5.2974	4.7939	4.91851	4.73869	4.67204	5.0969	4.88443	4.76276	5.03912	4.87918	4.97718	4.68484	4.84885	5.11027	5.02998	4.72624	4.58512	5.32699	4.63663	4.94029	4.68817	4.80326	4.83345	5.33939	4.68203	4.87772	4.91305	5.04719	4.95765	5.19325	5.07981	4.52238	4.67705	5.03592	4.7358	4.64018	4.83856	4.55157	4.7506	5.09717	5.05826	5.06663	5.36853	5.31308	5.26197	5.17557	5.49525	4.76276	5.37179	5.11342	4.73473	4.6199	4.73438	4.82709	4.89054	4.66815	4.66272	4.90114	4.51301	5.08247	5.02632	4.9993	4.83196	4.80636	5.81021	5.02791	4.61356	5.22875	4.5584	4.78036	4.61246	4.86384	4.99044	5.38877	4.86292	4.99847	4.53956	4.83503	4.89051	5.29161	5.11092	4.84498	4.79672	5.02006	4.94217	4.85136	5.06611	4.65525	5.29644	5.15082	4.92792	4.91784	5.29654	4.80496	4.82335	4.65682	5.06082	5.12751	5.22266	5.01165	4.96832	4.49592	4.66495	4.54478	4.90233	4.96617	4.64241	4.71169	4.95508	4.93613	5.1356	5.1132	5.02748	5.06056	5.04215	4.52746	4.89792	4.87185	4.8117	4.90013	5.02199	4.36026	4.93401	4.75957	4.85863	5.00495	4.66056	5.07424	5.1372	4.8118	4.92271	5.03489	4.98189	4.98392	5.21161	4.72508	5.01749	4.47713	5.23708	4.72536	4.45426	5.02226	4.89646	4.70372	5.20997	4.92158	5.04789	4.89415	5.03713	4.87633	4.77046	4.80227	4.77808	5.01292	4.97816	5.01829	4.83614	4.7309	5.07663	4.81132	5.2165	4.85656	5.07764	5.33736	5.32281	4.93601
AT4G06682	4.83085	4.83313	4.83613	4.88342	4.84664	4.8495	4.91612	4.89928	4.84786	4.89691	4.7693	4.7697	4.79359	4.87844	4.90092	4.83805	4.77269	4.80814	4.9052	4.80652	4.78133	4.78111	4.79981	4.8368	4.83746	4.7817	4.78288	4.8706	4.81335	4.86923	4.80048	4.88802	4.85738	4.81029	4.8519	4.80013	4.83273	4.8321	4.8168	4.82238	4.85105	4.91724	4.89365	4.86238	4.87529	4.92684	4.83456	4.88109	4.83602	4.86627	4.83342	4.89149	4.89528	4.84603	4.87518	4.77523	4.94307	4.9235	4.891	4.89635	4.87633	4.82589	4.82369	4.88158	4.87165	4.91478	4.83032	4.85887	4.80064	4.85169	4.87672	4.87212	4.93769	4.84151	4.91505	4.89778	4.882	4.88619	4.83008	4.76806	4.81973	4.94874	4.84917	4.82053	4.90796	4.95277	4.98679	4.883	4.7606	4.91188	4.91927	4.86609	4.87045	4.91696	4.89583	4.85547	4.82407	4.80542	4.86078	4.8098	4.80649	4.83687	4.79317	4.8977	4.84877	4.86865	4.95559	4.7937	4.90129	4.77009	4.86083	4.82812	4.8034	4.82224	4.82923	4.9223	4.80969	4.9048	4.80258	4.71694	4.84486	4.84398	4.84944	4.82408	4.83229	4.82494	4.89532	4.87448	4.80252	4.81662	4.90431	4.91299	4.85252	4.81805	4.85912	4.80138	4.83643	4.88519	4.9211	4.86291	4.8369	4.86094	4.82625	4.80037	4.80073	4.87186	4.8262	4.78343	4.79953	4.78711	4.88468	4.8319	4.87994	4.89001	4.80582	4.85903	4.86863	4.85099	4.81975	4.9159	4.83237	4.92223	4.82861	4.85823	4.81866	4.85554	4.86224	4.81319	4.85397	4.84438	4.83931	4.90475	4.83283	4.88018	4.86878	4.8514	4.85882	4.84973	4.85027	4.76792
AT4G06684	4.85835	4.94078	4.99562	5.08875	5.00026	5.0145	5.00541	4.94568	4.98181	4.97928	4.90574	4.91873	4.92361	4.93593	4.95871	4.96334	4.89047	4.95582	4.96998	4.89281	4.99839	4.94304	5.01087	5.0305	4.92687	4.91609	4.94326	5.03963	4.98544	4.90072	4.92	4.96051	4.99454	5.00872	5.04822	5.02138	4.99708	4.91446	4.99294	4.9486	4.9645	4.93869	4.98605	4.88951	4.9426	4.88568	5.04715	4.96096	4.80599	4.9081	4.9887	5.00021	4.98118	4.91638	4.95106	4.96922	5.07448	5.0363	5.01018	5.0031	5.07274	5.02067	5.0354	4.95993	5.01966	4.99907	4.97982	4.96328	4.97163	4.92417	4.95931	4.91276	5.04689	5.03257	5.04709	4.81229	4.97524	5.07402	5.06524	4.97859	4.88208	5.01251	5.00327	4.95397	5.01931	5.03698	4.93431	5.00442	5.09129	4.92542	4.95854	4.90619	5.00697	4.99688	4.94894	4.92227	4.89204	4.97388	4.98181	4.9647	4.97862	5.02427	4.96522	4.91207	4.9578	4.96077	4.92859	5.02565	4.97886	4.94685	4.89283	4.93208	4.94183	4.94598	4.93064	4.93912	5.00073	5.01375	4.9406	4.89563	4.83697	4.96994	5.0123	4.96895	4.98653	4.98588	4.90287	4.9704	4.99618	4.84418	4.98848	4.9365	4.96284	5.01383	4.93649	4.97681	4.92019	4.9178	4.92258	4.9813	4.98878	4.85816	4.97416	4.93555	4.98136	4.97914	5.06316	4.91221	4.94869	4.98241	5.00861	4.95666	4.96349	4.93516	4.95024	4.88709	4.96644	4.9301	4.86228	4.94031	4.90684	4.96402	4.87164	4.98792	4.93197	4.96772	4.9473	4.84307	4.9096	4.91159	4.96161	4.9001	4.97596	4.88711	4.88651	4.85811	4.93159	4.93121	4.95623	4.88624
AT4G06686	4.63535	4.83665	4.60454	4.72228	4.73401	4.80043	4.72019	4.65	4.66304	4.70333	4.76741	4.65808	4.7088	4.75256	4.55129	4.68709	4.72951	4.82787	4.6846	4.71818	4.78857	4.74594	4.72875	4.69064	4.63472	4.79224	4.77256	4.669	4.76281	4.81771	4.79546	4.61189	4.75341	4.77621	4.68751	4.82592	4.79122	4.63122	4.83277	4.79795	4.87216	4.7279	4.66662	4.77663	4.7939	4.72653	4.70818	4.87714	4.90514	4.85227	4.8625	4.7953	4.79476	4.8073	4.72417	4.58914	4.74921	4.55358	4.84328	4.70202	4.7646	4.78986	4.81489	4.78813	4.78599	4.77088	4.90495	4.72507	4.75804	4.70677	4.76894	4.82746	4.7414	4.8215	4.65863	4.67004	5.04892	4.79366	4.97945	4.77174	4.71379	4.97609	4.79477	4.91497	4.71639	4.73834	5.03544	5.01738	4.7657	4.80486	4.74234	4.91645	4.72802	4.74834	4.75459	4.81881	4.76832	4.56159	4.69949	4.91551	4.67727	4.79685	4.77668	4.81392	4.76194	4.75112	4.80524	4.81921	4.83654	4.74702	4.86293	4.87232	4.77843	4.65255	4.82614	4.90609	4.82633	4.73656	4.69862	4.9668	4.84487	4.76809	4.63118	4.90775	4.55127	4.81753	4.78527	4.7615	4.76637	4.83987	4.88149	4.7054	4.76783	4.57921	4.6533	4.73494	4.66974	4.82139	4.60087	4.80243	4.91832	4.7164	4.80183	4.65932	4.70873	4.80718	4.73911	4.8102	4.79261	4.77734	4.6595	4.73089	4.76536	4.72928	4.81544	4.79988	4.82356	4.74252	4.69989	4.72754	4.72788	4.82139	4.80156	4.74948	4.71244	4.77127	4.78042	4.74826	4.83645	4.69357	4.67283	4.75555	4.74127	4.72105	4.65078	4.75786	4.70387	4.81268	4.73381	4.80326
AT4G06688	4.78506	4.8602	4.85557	4.90997	5.00683	4.80729	4.82415	4.89587	4.88819	4.74872	4.80304	4.904	4.81271	4.95376	4.8738	4.90666	4.92656	4.88446	4.83672	4.83853	4.91246	4.88065	4.87463	4.80912	4.86571	4.8206	4.82907	4.90927	4.83547	4.8748	4.79635	4.87718	4.8467	4.94905	4.82346	4.91211	4.84705	4.77014	4.92368	4.89001	4.94404	4.81254	4.77749	4.9772	4.93121	4.94202	4.9064	4.99188	4.91635	4.98041	4.90197	4.90319	4.93339	4.8301	4.91995	4.92159	4.85366	4.89376	4.90799	4.86359	4.93946	4.97152	4.89349	4.81109	4.88017	4.80793	4.98224	4.82744	4.80503	4.90241	4.84011	4.85414	4.87787	4.90742	4.86207	5.08027	4.90527	4.96491	5.1032	5.04074	4.86977	4.97447	4.95468	4.92266	4.91474	4.91372	4.94659	4.9534	4.85375	4.83099	4.90163	4.85776	4.98656	4.93247	4.79842	4.90212	4.84023	4.87525	4.88527	4.93225	4.88904	4.87017	4.73228	4.80985	4.88745	4.90674	4.8357	4.93165	4.91201	4.8531	4.85761	4.91388	4.8503	4.85216	4.87612	4.84143	4.8865	4.96793	4.90921	4.99145	4.78652	4.84311	4.7951	4.83549	4.82259	4.85292	4.8787	4.98438	4.89919	4.94691	4.86506	4.82451	4.87693	4.87525	4.82949	4.85408	4.91817	4.82322	4.91455	4.76556	4.96776	4.85595	4.90317	4.89244	4.91432	4.82924	4.88065	4.85424	4.91598	4.92629	4.87946	4.88354	4.8218	4.8582	4.87248	4.85608	4.94232	4.94703	4.81598	4.92686	4.86393	4.86625	4.86882	4.88096	4.8364	4.87745	4.79584	4.81977	4.85778	4.83736	4.88745	4.80399	4.83711	4.85792	4.80983	4.84656	4.91079	4.78903	4.86749	4.81996
AT4G06692	4.77426	4.74988	4.74602	4.73504	4.70387	4.72524	4.73307	4.71572	4.71078	4.76326	4.71101	4.72693	4.75786	4.75047	4.79596	4.76706	4.75262	4.73365	4.77084	4.79793	4.76916	4.7801	4.79907	4.78028	4.7638	4.74905	4.71562	4.70632	4.76062	4.74899	4.7763	4.749	4.68924	4.67597	4.77945	4.79986	4.76322	4.79221	4.68704	4.78154	4.81121	4.80305	4.76321	4.76784	4.78234	4.77083	4.77429	4.8301	4.89109	4.74305	4.74746	4.78531	4.82264	4.81792	4.77376	4.78031	4.83196	4.76494	4.7849	4.79633	4.81159	4.74393	4.78913	4.72286	4.73392	4.75772	4.79582	4.76341	4.75699	4.76458	4.72611	4.75114	4.83255	4.8378	4.87007	4.72581	4.83244	4.85717	4.82974	4.82309	4.79137	4.9085	4.86627	4.78948	4.82168	4.85096	4.75408	4.78588	4.8062	4.71948	4.72416	4.71981	4.77318	4.7579	4.73236	4.82561	4.77666	4.74174	4.69479	4.73461	4.75837	4.76299	4.77881	4.79322	4.75372	4.73967	4.75426	4.80336	4.81097	4.78256	4.69726	4.77601	4.69945	4.78304	4.7685	4.88624	4.77629	4.85666	4.72095	4.84947	4.66868	4.73379	4.77075	4.79108	4.77238	4.74026	4.77612	4.76555	4.74817	4.79996	4.70443	4.71943	4.79988	4.77554	4.78286	4.75903	4.77438	4.78475	4.71731	4.69656	4.78107	4.77392	4.75042	4.76386	4.72648	4.8138	4.79201	4.75729	4.77806	4.74805	4.75968	4.73226	4.74106	4.79337	4.7332	4.74253	4.80664	4.79258	4.7075	4.73631	4.75224	4.78712	4.7897	4.74524	4.73581	4.79704	4.75844	4.78375	4.77613	4.75065	4.71908	4.70303	4.71909	4.7455	4.75436	4.68446	4.74619	4.6831	4.80084	4.7679
AT4G06694	5.43465	5.23367	5.12066	5.24022	4.97854	5.09959	5.10428	5.27127	5.04365	5.01194	4.67547	4.83221	4.91468	4.99075	4.83184	4.92157	4.7207	4.82838	5.09497	4.95065	5.07504	4.88384	4.96985	5.20231	5.02679	4.94837	4.79748	4.92601	4.76635	5.02271	5.16545	4.87958	5.10521	5.07792	4.90012	4.82679	4.95223	4.79396	5.03395	5.16093	4.85363	4.49034	4.71621	4.99643	4.71737	4.93072	4.90317	5.20527	5.06552	4.90425	5.17718	4.91535	4.9086	4.80952	4.90171	4.74454	4.98054	5.07908	5.14055	4.79577	4.98427	4.87274	5.13259	5.14314	4.63175	5.07078	4.8171	4.88354	4.80837	4.83743	4.78289	4.83822	4.99344	4.73898	4.56297	4.55928	4.89256	4.97088	4.47649	5.17885	4.8152	5.02973	4.88977	4.97501	4.86362	4.8902	4.77795	4.98622	4.85743	4.96833	5.09771	4.99696	4.7741	4.89607	5.05223	5.0799	4.8503	4.89381	4.87945	4.98779	4.63959	4.71924	5.05518	4.6849	4.84225	4.74297	5.12533	4.96249	4.8799	4.98058	5.12007	4.79994	4.99641	4.9349	5.0349	5.11208	5.05586	5.00382	4.84642	5.22594	4.91602	4.75292	4.75616	5.19757	5.01236	4.56904	5.05039	4.81735	4.88195	4.89802	4.81579	5.12525	5.01883	4.99024	5.03021	4.97144	4.80154	4.94593	4.97511	4.72534	4.8508	5.01643	4.99825	5.22806	5.14708	4.79972	4.818	5.07677	5.04765	5.04601	5.0967	5.38854	4.86402	4.92989	4.74398	4.88844	4.64225	5.08985	4.98418	5.04131	4.98367	5.02339	5.22353	5.07722	4.97112	5.07487	4.82785	4.89377	4.73389	4.97719	4.97312	4.83014	4.96396	4.99338	5.00907	4.96794	5.00995	4.99598	5.03019	4.64286
AT4G06696	4.74959	4.67891	4.78993	4.82996	4.83727	4.71634	4.8636	4.77517	4.82679	4.85044	4.81499	4.78974	4.84393	4.95426	4.90282	4.82093	4.82046	4.90125	4.86148	4.85516	4.9505	4.90443	4.82244	4.7795	4.92951	4.86353	4.84315	4.81931	4.81366	4.96443	4.87813	4.83851	4.96056	4.87357	4.77334	4.89198	4.8277	4.79894	4.80257	4.90707	4.96332	4.81776	4.8782	4.86074	4.82149	4.81466	4.77712	4.89597	4.92077	4.77039	4.93329	4.90589	4.70856	4.88809	4.75768	4.78513	4.87807	4.83388	4.85256	4.82016	4.80144	4.86524	4.85823	4.84989	4.98886	4.86714	4.93255	4.83877	4.88025	4.80623	4.80099	4.91767	4.69544	4.78085	4.86378	4.80677	5.03079	4.75482	4.67479	4.90251	4.92241	5.05442	4.87811	4.69099	4.86648	4.7813	4.89154	4.85196	4.82619	4.91235	4.8859	4.91929	4.82691	4.88578	4.93168	4.79312	4.9254	4.82446	4.79875	4.82865	4.90241	4.71611	4.87311	4.79323	4.93928	4.93158	4.84095	4.82403	4.99255	4.84218	4.79146	4.75018	4.84385	4.73323	4.95041	4.849	4.71144	4.82291	4.8807	4.81781	4.87858	4.80908	4.97345	4.90705	4.81094	4.78882	4.87274	4.95567	4.8545	4.90944	4.8027	4.79198	4.96828	4.79638	4.88611	4.81831	4.83648	4.90268	4.83004	4.91713	4.91027	4.88142	4.7212	4.77897	4.85686	4.86418	4.88109	4.78989	4.83865	4.92059	4.8971	4.80594	4.93521	4.8142	4.84967	4.88756	4.76222	4.87657	4.76189	4.85955	4.84805	4.74135	4.81884	4.89688	4.81135	4.87023	4.88595	4.76942	4.84148	4.73697	4.88465	4.7457	4.84354	4.88352	4.82406	4.90926	4.85758	4.76973	4.78934	4.87101
AT4G06697	4.78086	4.68007	4.74617	4.51348	4.62308	4.70523	4.62529	4.86019	4.50159	4.59733	4.5503	4.67731	4.63277	4.7399	4.62142	4.5836	4.53747	4.60033	4.77239	4.62511	4.61046	4.68823	4.63228	4.71859	4.60522	4.59991	4.75091	4.64989	4.69647	4.52278	4.6777	4.50453	4.61707	4.64632	4.59624	4.63228	4.73641	4.52977	4.65543	4.51409	4.63305	4.58412	4.49835	4.6819	4.49045	4.74367	4.85416	4.55424	4.71631	4.52574	4.73369	4.71401	4.83559	4.55776	4.65329	4.78798	4.59342	4.69389	4.5913	4.76111	4.67954	4.69864	4.65236	4.57148	4.75497	4.75129	4.81191	4.53828	4.64957	4.53946	4.63444	4.69405	4.65384	4.89096	4.95222	4.72485	4.60364	4.95881	4.79216	4.67084	4.99662	4.70077	4.65624	4.76961	4.69653	4.61999	4.68478	4.65387	4.72082	4.49488	4.73596	4.5767	4.622	4.6902	4.76033	4.67459	4.6165	4.63585	4.55717	4.6306	4.52121	4.57763	4.71034	4.66013	4.62989	4.79697	4.64873	4.49066	4.78706	4.61435	4.6902	4.75241	4.60248	4.7597	4.59598	4.66149	4.68358	4.54604	4.68659	4.6487	4.66249	4.56459	4.68176	4.51767	4.68878	4.65912	4.6586	4.56751	4.65869	4.59627	4.57754	4.63623	4.71482	4.63453	4.60601	4.83628	4.72419	4.72604	4.65031	4.61782	4.59009	4.67344	4.58604	4.76777	4.56712	4.53499	4.59678	4.63204	4.71034	4.55879	4.66378	4.65698	4.56294	4.70976	4.45843	4.74707	4.656	4.69733	4.7505	4.61968	4.73843	4.52045	4.7029	4.51864	4.68636	4.60273	4.7566	4.74128	4.67033	4.54625	4.57653	4.692	4.73104	4.70715	4.71102	4.73624	4.52518	4.67089	4.71541	4.68206
AT4G06698	7.55396	7.32899	7.38983	7.57267	7.2742	7.37104	7.68295	7.81915	7.24435	7.5146	7.425	7.4597	7.09826	7.31058	7.54488	7.40668	6.90464	6.57617	7.1507	6.89971	7.96919	6.71409	7.04628	7.04947	8.00048	7.64151	8.29736	7.8016	8.54947	8.20015	8.41057	7.50128	8.97217	8.31208	7.25742	8.34423	7.83495	6.97026	7.83873	7.72725	8.3968	7.33547	7.92003	8.145	7.00031	7.21704	6.78151	7.88694	7.70626	7.66834	7.80818	7.59947	7.73597	7.69509	7.035	7.5954	6.76009	7.41822	7.05974	7.45205	7.62689	7.76401	7.08597	7.79449	6.90626	7.24114	7.94969	7.55177	6.97618	7.3058	7.24451	6.74879	7.72715	7.7413	7.5855	8.22013	8.27833	7.8497	7.81337	7.97757	7.53912	8.37035	7.9627	7.88235	7.74564	7.16583	7.9202	6.69745	8.04236	7.61912	7.87727	8.63776	7.82628	7.90257	7.1387	7.60904	7.2255	8.06602	7.33188	7.17931	6.97493	6.90993	7.23476	7.18402	7.02442	9.19066	8.80809	8.43451	8.96994	7.72516	6.8369	7.01297	7.10816	7.69005	8.45989	8.62809	8.68508	8.02629	6.82062	7.69143	6.73276	7.32472	6.92963	7.7413	7.75862	6.68334	8.61596	7.58237	7.48794	7.15364	6.87737	7.84435	6.82348	7.04455	6.92806	7.33774	6.95675	6.76385	8.69314	7.99115	9.14733	7.54079	7.95391	8.01811	8.25408	7.53708	8.48489	7.5639	8.65266	7.85292	7.16652	7.60757	8.32659	7.35427	7.15928	6.85794	7.59078	7.17652	7.56938	7.80395	6.99452	7.33617	7.26852	8.11093	6.60253	7.42484	8.7183	7.1697	6.57698	6.95108	7.01319	6.73491	7.0226	6.58742	6.52513	6.95217	6.70758	6.72128	6.7849	6.76091
AT4G06699	5.30854	5.15064	5.1072	5.16177	5.16552	5.07098	5.15034	5.13046	5.203	5.33789	5.14933	5.26339	5.47239	5.25229	5.33322	5.30766	5.32317	5.35413	5.21924	5.19622	5.17324	4.99534	5.16274	5.25235	5.2593	5.19685	5.01934	4.92619	5.12713	5.28966	4.95378	5.24567	5.35194	5.21157	5.06573	5.09669	5.07812	5.21918	5.10573	5.21647	5.28685	5.30239	5.12099	5.23029	4.90645	5.13104	5.13	5.3513	4.95224	5.31713	5.34974	5.18528	5.11295	5.11451	5.57736	5.25628	5.00005	5.36198	5.25839	5.15013	5.43749	5.142	5.29779	5.15048	5.24467	5.25087	5.31884	5.13071	5.23355	4.99179	4.83559	5.35968	5.22347	5.05535	5.18181	5.41353	5.24251	5.61025	5.10303	5.09748	5.26779	5.31605	5.33483	5.35268	5.24859	5.13682	5.43949	5.23968	5.18102	5.21631	5.08825	5.44272	5.34489	5.03637	5.25052	5.18271	5.20263	5.09173	5.25181	5.22519	5.36937	5.34131	5.3065	5.02001	5.07852	5.32473	5.06557	5.23025	5.25397	5.18813	5.34744	5.04114	5.02377	5.2223	5.54122	5.31795	5.2295	5.03905	5.01488	5.22027	5.13647	5.28854	5.21733	5.08317	4.9388	5.13278	5.3803	5.03156	5.29878	5.10949	4.86421	5.20826	5.1644	5.31077	5.2043	5.26302	5.16467	5.25133	4.90684	5.02399	5.07098	5.21962	5.08543	5.03514	5.21963	5.11172	5.10173	5.19756	4.97935	5.28209	4.99304	5.15309	5.20007	4.91204	5.19144	5.0661	5.33946	5.13159	5.05149	4.9935	5.11619	5.07879	4.99716	5.31717	5.24858	5.08435	5.10883	5.07789	5.16883	5.03671	5.09288	5.15291	5.00999	5.12506	5.12642	5.10126	5.29426	5.01617	4.98511	5.21085
AT4G06700	5.65323	5.80429	5.57228	5.5035	5.46012	5.6818	5.494	5.42598	5.08969	5.21715	5.2994	5.53956	4.63213	4.61131	4.73003	4.81576	5.74075	4.57261	5.92301	5.29034	4.72489	5.86024	5.69246	5.7456	4.78293	5.24862	5.17342	4.74315	5.59945	4.49967	5.69919	5.64636	4.71693	4.76355	5.51266	4.66669	5.87313	5.29245	5.69714	4.75831	4.70663	5.60852	5.23238	5.81484	5.39953	5.72288	5.70145	5.01365	5.35938	5.64515	4.94382	5.91053	5.84081	6.04646	4.92576	5.85778	5.81584	5.56131	4.67732	5.28366	5.85628	5.66045	4.41176	5.47826	4.70621	5.87371	5.1407	5.77491	5.17939	5.60046	5.477	4.58368	5.32949	5.93497	5.18506	5.42265	4.52968	5.37252	5.75889	4.78076	5.15835	5.2283	5.12761	5.91079	5.474	5.96493	4.92886	4.90015	5.70511	5.2868	4.78636	4.75926	5.07073	5.70842	5.73837	5.80166	5.61094	5.57603	5.36791	5.74745	4.74406	5.53634	5.87453	5.62693	5.54324	4.74176	5.65249	4.8984	4.87241	5.72096	5.96829	5.86829	5.82125	5.63123	4.67733	4.58577	5.68099	5.89833	6.43274	6.45115	4.95481	5.05101	5.30043	5.45213	5.82801	5.94549	4.96507	5.46202	4.90486	5.65941	6.07373	6.07168	4.58478	5.70949	6.11592	5.83875	5.42845	4.92534	5.27176	4.94514	4.83537	4.99194	5.48307	5.38899	4.49886	5.1909	5.8449	5.42489	5.58565	4.8167	5.91689	5.8161	4.54116	5.44204	4.76475	5.2246	5.53882	5.476	5.4421	5.30156	5.64	5.49076	5.43315	4.67554	5.39558	4.98325	5.70185	5.85728	5.1581	5.45356	4.95597	5.37957	5.47126	4.91122	5.55287	5.3287	4.68822	5.6452	5.77436	4.58776
AT4G06701	4.82897	4.80966	4.81218	4.66874	4.81879	4.84242	4.85768	4.71842	4.96288	5.01405	4.79765	4.8487	5.37263	5.51723	5.25798	5.1731	4.75973	4.95461	4.74901	4.81299	4.92731	4.67902	4.76398	4.71823	4.96548	4.92595	4.86188	5.03754	4.73131	5.13945	4.85171	4.80507	5.10599	5.02372	4.76068	4.96915	4.80223	4.76177	4.87355	4.91613	4.8824	4.82518	4.72566	4.63809	4.67863	4.65119	4.76157	4.9623	4.7113	4.69432	4.75491	4.68451	4.88242	4.69325	4.93131	4.84131	4.7231	4.85745	4.84548	4.70308	4.72524	4.91835	5.08168	4.70718	4.92066	4.82121	4.84328	4.76236	4.71964	4.76784	4.81178	4.95554	4.97808	4.84216	4.85731	4.85586	4.8379	4.84628	4.84905	4.69804	4.65347	4.76239	4.84284	4.65123	4.82242	4.78458	4.78454	4.76309	4.70466	4.8941	4.78851	4.92951	4.70979	4.7177	4.75296	4.86493	4.74928	4.66895	4.78971	4.74686	4.92644	4.7628	4.77467	4.7995	4.77217	4.89145	4.76526	4.89282	4.84795	4.83973	4.73808	4.74774	4.68961	4.67991	4.89501	4.73331	4.7997	4.74984	4.70635	4.82617	4.73943	4.7714	4.68148	4.68628	4.77104	4.70598	4.86488	4.69087	4.90906	4.79203	4.70647	4.6486	4.93453	4.62333	4.78651	4.79671	4.81074	5.0423	4.8456	4.76646	4.83477	4.81253	4.67156	4.74896	4.92214	4.83063	4.73788	4.71514	4.67164	4.87927	4.78729	4.6834	4.99153	4.72799	5.08126	4.64695	4.78636	4.7972	4.79241	4.78241	4.79505	4.75911	4.83494	5.05246	4.65136	4.686	4.64759	4.74435	4.88286	4.75001	4.92999	4.63542	4.85869	4.84316	4.81427	4.77041	5.10681	4.89909	4.74329	5.10486
AT4G06726	6.87369	6.16508	7.5926	5.96279	6.75723	6.64522	5.80657	6.1541	5.91492	6.30904	7.68373	6.36732	6.03863	5.87128	6.68421	6.45024	6.11118	5.73092	6.90709	5.47362	6.27993	5.87103	5.76471	5.56692	5.83668	5.52275	5.66716	5.77935	6.0856	5.47656	5.60207	5.39774	6.502	5.68495	5.73135	7.02388	6.06074	5.56923	5.48117	5.30695	5.91224	6.21882	6.14275	5.52957	6.13685	5.77515	6.11219	5.86339	5.86517	5.4443	5.92527	5.75052	5.40162	5.85535	5.7083	5.92	5.23086	5.24503	5.95451	5.66387	5.28573	5.85696	5.46428	6.55193	5.53281	5.54837	5.92218	5.64846	5.05538	5.49143	5.9542	5.73104	4.78337	5.50169	5.67111	5.91186	5.85294	5.69316	5.98059	5.48513	5.28163	5.25021	5.22794	5.51448	6.19187	5.64924	5.19589	6.18284	5.64118	5.39528	5.36374	5.45299	6.00418	4.99485	5.93125	5.3335	5.42975	5.36901	5.46431	5.57804	6.43022	5.42886	5.51984	5.56495	5.42135	5.64735	5.44213	5.69647	5.30285	5.64673	5.78549	5.25965	5.37945	5.42077	5.37401	5.52788	5.40288	5.09367	5.48011	5.85512	5.57656	5.36775	5.6016	5.40964	5.54676	5.17744	5.80425	5.66936	6.01309	5.56072	5.40916	6.09192	5.18363	5.88281	5.27928	5.4558	5.58507	5.14013	5.59553	5.04512	4.89943	5.20706	5.36512	5.24281	5.84416	4.66793	6.27737	5.12083	4.78008	5.3846	5.16911	4.6865	5.26405	5.85376	5.09518	5.74052	5.2328	6.85391	5.391	5.84664	6.22206	6.3234	5.97992	5.41173	5.51476	5.53301	6.08836	5.63003	5.05771	5.21051	5.76342	5.91775	5.89109	5.26924	5.38768	5.83822	5.62671	5.20001	5.49796	5.38863
AT4G06734	4.61362	4.74918	4.66156	4.73466	4.65581	4.70021	4.55961	4.6144	4.73662	4.67802	4.87283	4.64423	4.70118	4.70153	4.73655	4.65832	4.67482	4.64053	4.6472	4.6671	4.79102	4.69294	4.84189	4.61826	4.74729	4.74523	4.60123	4.70697	4.77496	4.52517	4.69036	4.68814	4.71926	4.70068	4.62476	4.6185	4.62186	4.75929	4.87329	4.54946	4.55375	4.80538	4.73036	4.65071	4.5383	4.73218	4.51683	4.58775	4.76799	4.81014	4.50508	4.77347	4.56442	4.73677	4.6506	4.69139	4.65038	4.57698	4.70029	4.81242	4.45717	4.71143	4.68065	4.5316	4.64006	4.72556	4.61748	4.79394	4.71522	4.8602	4.63041	4.6174	4.73916	4.83188	4.66588	4.77147	4.78536	4.47851	4.98199	4.49626	4.59685	4.5485	4.85997	4.67737	4.78078	4.90752	4.83068	4.7533	4.66814	4.47927	4.65413	4.86663	4.74217	4.9144	4.72678	4.55678	4.63396	4.73184	4.60215	4.72291	4.66167	4.61517	4.67754	4.6064	4.68843	4.59283	4.58484	4.87541	4.47979	4.68407	4.6811	4.68762	4.71945	4.70914	4.71614	4.73207	4.92028	4.6569	4.60542	4.75272	4.72952	4.69448	4.67782	4.54754	4.76137	4.61445	4.59557	4.64518	4.67579	4.80312	4.67891	4.84097	4.78172	4.63384	4.63551	4.61546	4.65314	4.83547	4.59082	4.81999	4.71774	4.65451	4.73153	4.74428	4.72198	4.74095	4.75591	4.78013	4.79079	4.74139	4.61205	4.63393	4.56904	4.69619	4.5923	4.67458	4.76571	4.75141	4.84431	4.64317	4.74434	4.86113	4.58199	4.51811	4.61987	4.61921	4.72236	4.86829	4.65359	4.6595	4.60389	4.62482	4.58906	4.65937	4.72999	4.69484	4.56949	4.74457	4.77654	4.60962
AT4G06735	4.80897	4.7402	4.82098	4.75329	4.90487	4.74969	4.69149	4.62399	4.60453	4.71054	4.59849	4.60288	4.85115	4.59834	4.85083	4.66199	4.94982	4.73474	4.70814	4.66718	4.84305	4.79955	4.66081	4.71409	4.55711	4.82408	4.65786	4.91582	4.73802	4.87305	4.63215	4.60768	4.81554	4.77457	4.85469	4.67594	4.77799	4.63211	4.87598	4.78789	4.65283	4.63964	4.65059	4.55912	4.70971	4.8572	4.98573	4.78822	4.71291	4.58366	4.62884	4.9692	4.98383	5.01585	4.73209	4.78959	4.7816	5.1758	4.50007	4.76452	4.59055	4.9518	4.66264	4.66569	4.40707	4.86646	4.72801	4.67908	4.93936	4.73689	4.84387	4.71219	5.24674	4.74458	5.06955	4.55077	4.86062	4.89147	4.65275	4.76068	5.10095	5.13222	5.08307	5.06225	4.79832	4.59302	4.75514	4.80985	4.32679	4.68931	4.57575	4.5336	4.89251	4.76554	4.76909	4.76224	4.52229	4.93518	4.4662	4.76906	4.65809	4.69177	4.69407	4.7406	4.97944	4.76051	4.72148	4.61589	4.35611	4.83156	4.7747	4.77722	4.72335	4.74997	4.74219	4.86033	4.86234	4.65488	4.85617	4.85543	4.6688	4.67582	4.73094	4.93115	4.97813	4.87893	4.89695	4.65034	4.7847	4.7709	4.84055	4.83548	4.58689	4.87828	4.81903	4.59649	4.61694	4.57587	4.62922	4.745	4.93982	4.71708	4.73489	4.9341	4.76072	4.87278	4.82292	4.44961	4.69516	4.70502	4.91933	4.70184	4.84354	4.78091	4.64415	4.84204	4.7952	4.53985	4.52357	4.90174	4.8832	4.59294	4.62897	4.83633	4.57888	4.81461	4.8796	4.78817	4.82363	4.84307	4.88536	4.58015	4.93631	4.78467	4.61001	4.66952	4.69815	4.556	4.77924	4.69142
AT4G06736	4.59067	4.42977	4.66025	4.91946	4.29441	4.86694	4.25405	4.60271	4.51079	4.45537	4.14558	4.1695	4.38655	4.41558	4.60633	4.67176	4.15159	4.71836	4.92678	4.52258	4.88012	4.33092	4.65474	4.71921	4.23686	4.69358	4.59995	4.22047	4.59952	4.46379	4.71579	4.2749	4.45378	4.68521	4.50855	4.85632	4.50279	4.62746	4.65519	4.80352	4.54028	4.31823	4.59634	4.55414	4.77213	4.55602	4.94897	4.8256	4.00697	4.54701	3.97877	4.64323	4.17999	4.75446	4.6228	4.33554	3.80643	4.98208	4.52919	4.78477	4.2543	4.53565	4.78833	3.91212	4.74673	4.39255	4.21278	4.64437	4.69713	4.72787	4.23126	4.79135	4.19422	4.50415	4.63842	4.12504	4.7427	5.1571	4.61698	4.9197	4.4299	4.92711	4.56744	4.45128	4.60948	4.84352	4.95632	4.84387	5.14654	4.54908	4.43145	4.5575	4.49091	4.64566	4.36517	4.28021	4.69996	5.00676	4.33188	4.8705	4.48236	4.48224	4.4728	4.72574	4.81885	4.53075	4.08232	4.42377	4.19398	4.0872	4.50929	4.57386	4.26389	4.47197	4.83855	4.79277	4.87203	4.82376	4.57587	5.13482	4.4113	4.50244	4.78194	4.62126	4.85402	4.51444	4.53408	4.7023	4.62069	4.65026	4.64378	4.58524	4.40293	4.49641	4.87155	4.74597	4.91966	4.78436	4.49208	4.40892	4.54062	4.06209	4.67555	4.90509	4.69207	5.03903	4.77087	4.74415	4.8931	4.48041	4.28308	4.68288	4.80628	4.62064	4.41768	4.47301	4.94106	4.64224	4.61668	4.49853	4.26045	4.20613	4.61373	4.76456	4.31658	4.31384	4.40703	4.7364	4.51173	4.50324	4.37374	4.32971	4.5522	4.85011	4.58298	4.46418	4.29086	4.13758	4.60826	4.37245
AT4G06742	4.38792	4.65388	4.55555	4.58141	5.15702	4.52625	4.47578	4.89884	4.42776	4.61772	4.21835	4.43458	4.56152	4.81494	4.21139	4.48389	4.51392	4.42626	4.43572	4.47157	4.70726	4.57738	4.51524	4.53628	4.9062	4.61757	4.87475	4.79393	4.54483	4.36397	4.37328	4.32001	4.40099	4.5573	5.02327	4.68985	4.64822	4.81227	5.18088	4.13387	4.43251	4.89727	4.35595	4.12059	4.82873	4.85996	4.5336	4.52426	4.82937	4.77988	4.52571	5.32686	4.74423	4.89383	4.36799	4.46261	4.40433	4.81324	4.48773	4.46967	4.20624	4.58895	4.38787	5.13786	4.61594	4.4543	4.53496	4.42528	4.56938	4.55183	5.16832	4.37456	5.16169	4.77189	4.89821	4.59827	4.69071	4.8038	4.24737	4.99594	4.23289	4.49318	4.49928	4.33515	4.45663	4.89891	5.31878	4.81815	4.23432	4.39992	4.70676	4.76198	4.57297	4.42294	4.69104	4.37771	4.40069	4.71386	4.5871	4.67843	4.92698	4.60526	5.25747	4.28973	4.48637	4.43995	4.54589	4.65311	4.11409	4.50983	4.61772	4.59499	4.25622	4.66129	4.6211	4.65877	4.35186	4.38467	4.42481	4.7204	5.18229	4.27724	4.69579	4.7109	4.51304	4.53718	4.42259	4.76084	4.91144	4.10628	4.57632	5.20013	4.65466	4.79232	4.42813	4.37289	4.09497	4.72607	4.5778	4.83594	4.90965	5.00288	5.03844	4.62143	4.80644	4.21776	4.7641	4.28493	4.5273	4.67549	4.87688	4.02368	4.81481	4.45394	4.39825	4.9234	4.58674	4.34146	4.77456	4.48701	4.80782	4.83316	4.73898	4.41939	4.82192	4.25393	4.53491	4.77819	4.52874	4.72385	4.3217	4.54446	4.687	4.73637	4.55796	4.75367	4.45386	4.85631	4.34751	4.80995
AT4G06744	5.03197	4.97913	5.02168	4.96521	4.91861	4.98376	4.99262	4.98866	4.96295	4.93438	4.8604	4.97931	5.52719	5.45044	5.15742	5.2934	4.96429	5.2879	4.92748	4.98863	5.39322	4.96081	4.90426	4.94168	4.89159	4.94375	4.97329	5.67095	4.98775	5.72587	4.98667	4.85968	5.34626	5.5427	4.92112	5.34654	4.88417	4.89747	4.99886	5.39941	5.32328	4.95053	5.03336	4.97976	4.97559	5.02553	4.99197	5.3857	4.99504	5.09666	5.46166	4.98476	5.00125	5.03439	5.31157	5.0313	4.95485	5.05366	5.20557	4.92681	5.04625	5.0573	5.3179	4.92058	5.20499	4.86864	5.2941	5.10427	5.04286	4.98691	4.89082	5.52968	4.98578	5.03448	5.06601	4.90738	5.17033	4.94367	5.13806	5.08393	5.11134	5.23734	4.96674	5.01448	4.98687	5.16077	5.23953	5.2354	4.97445	5.00571	5.00257	5.00786	4.82671	5.13326	4.9359	4.89456	4.95445	4.90709	4.96238	5.00021	5.34506	4.98262	4.96578	4.87418	5.0331	5.55679	4.97792	5.43715	5.60766	4.99904	4.85336	5.05291	4.98869	4.90527	5.58646	5.12661	4.98352	4.97411	4.97059	5.08532	5.01484	4.88554	4.94291	4.91015	4.94052	4.83953	5.49942	4.95327	5.5368	4.94402	4.89819	4.95379	5.55192	5.02712	4.97825	4.93997	5.00417	5.22165	4.93581	4.84886	5.60055	4.83559	5.0545	4.97122	5.20915	4.91028	5.09738	4.925	5.08336	5.207	4.87096	4.88861	5.4582	4.86452	5.58673	5.03187	4.94217	4.91316	4.99319	4.96484	4.95821	4.97929	4.97748	5.76997	4.99631	4.91191	4.96848	4.93157	4.88414	4.98432	5.39734	5.0301	4.88949	4.8846	4.91879	4.89857	5.24253	4.93585	4.99474	5.37299
AT4G06746	7.24733	7.33469	7.43202	7.40357	7.21532	7.45714	7.35437	7.30605	6.97368	7.15762	7.08329	7.01587	5.003	5.00506	4.90799	4.89593	7.02966	4.92326	7.26918	6.91832	4.87656	7.19873	7.19818	7.15656	6.99668	6.948	6.94952	4.86115	6.87853	4.85885	6.94714	7.30431	4.89532	4.99381	7.22489	4.84395	7.39137	7.01512	6.89668	4.91375	4.97384	6.98298	6.67788	6.60694	6.7985	6.81563	6.8485	4.97021	7.07097	6.75455	5.00026	6.99279	7.04473	6.8376	4.86749	7.01658	6.93906	7.05622	4.9938	6.91467	6.66843	6.98942	5.07845	6.87978	4.92506	7.11733	4.93203	7.0271	6.68683	7.24921	7.02558	4.96957	6.56466	6.69603	6.29067	6.68491	4.79309	6.609	6.3709	5.24346	6.23274	4.9707	6.37703	6.48991	6.20159	5.9005	4.83917	4.89267	7.03226	6.84808	6.86017	6.76781	6.59557	6.79356	7.07341	6.99134	6.73034	7.04821	6.89719	7.14016	4.94136	6.75225	7.09104	6.9047	7.10209	4.89403	6.84206	5.06603	5.01913	7.13359	7.037	7.11581	7.27795	7.07884	4.87468	4.95617	7.1125	7.05274	7.1637	6.84501	7.08286	6.99536	7.34025	6.9373	6.91424	7.05777	4.90905	7.08811	4.9548	6.91677	7.18083	7.27585	4.85769	7.04749	7.17463	6.91658	7.18385	4.96425	7.12147	6.93686	4.90059	6.87533	7.1162	7.14932	5.05488	6.94173	7.08402	7.09929	6.82021	4.88528	7.12935	6.90314	4.82672	7.24683	4.7978	7.21299	7.04321	7.30701	7.27393	7.3744	7.30791	7.28074	7.335	4.96953	7.10218	6.86293	7.1898	7.22188	7.16721	7.28918	4.92063	7.4427	7.28259	6.91708	7.35766	7.17136	4.86826	7.29174	7.37951	5.0325
AT4G06750	4.66212	4.70302	4.74125	4.69241	4.58217	4.82443	4.58883	4.78057	4.74249	4.66486	4.7386	4.60417	4.80354	4.81397	4.76553	4.65898	4.65357	4.65382	4.65914	4.66055	4.67779	4.63769	4.72281	4.65955	4.67968	4.68692	4.69098	4.54364	4.61189	4.66247	4.64654	4.62525	4.62732	4.698	4.63593	4.7362	4.625	4.55044	4.75487	4.74211	4.70238	4.74131	4.7253	4.63856	4.8422	4.59038	4.80901	4.68246	4.73191	4.86081	4.75361	4.82317	4.70932	4.66377	4.59359	4.68226	4.72087	4.73661	4.7341	4.73069	4.61387	4.66814	4.78439	4.74373	4.7483	4.76883	4.76439	4.6995	4.68197	4.6384	4.80071	4.61658	4.71129	4.86806	4.69205	4.81499	4.66412	4.68551	4.88931	4.78888	4.63209	4.7685	4.82888	4.62515	4.81319	5.06223	4.7913	4.90167	4.80878	4.71576	4.69063	4.67803	4.71463	4.70783	4.58925	4.64387	4.74563	4.77538	4.70405	4.76573	4.63645	4.69089	4.76034	4.75586	4.6588	4.73457	4.75289	4.69695	4.66791	4.80755	4.68302	4.69576	4.71493	4.70833	4.65726	4.79016	4.66405	4.73609	4.73815	4.74437	4.67021	4.71077	4.7164	4.77095	4.78087	4.59486	4.70728	4.62313	4.78163	4.79398	4.64184	4.80762	4.74579	4.72379	4.69917	4.78833	4.65382	4.59543	4.6328	4.82034	4.67277	4.69728	4.76054	4.58574	4.68197	4.83569	4.60893	4.73717	4.64568	4.69527	4.64803	4.74516	4.68719	4.64423	4.62423	4.66574	4.71527	4.60014	4.66064	4.77544	4.6429	4.73526	4.77307	4.61037	4.64915	4.74477	4.75445	4.63589	4.70805	4.59316	4.70571	4.75538	4.67503	4.55599	4.66216	4.66865	4.61362	4.69367	4.63563	4.61847
AT4G06752	4.87081	4.86663	4.97322	4.74145	4.76572	4.87413	4.90038	5.00443	4.86321	4.86902	4.71274	4.78012	4.79047	4.9798	4.69093	4.8612	4.81937	4.87559	4.94568	4.91134	4.92472	4.83189	4.74233	4.85833	4.88366	4.90023	4.76716	4.86337	4.73355	4.90175	4.89935	4.80063	4.83499	4.80185	4.76263	4.86471	4.79768	4.84683	4.88291	4.88263	4.9969	4.97923	4.88947	4.77033	4.86018	4.71215	4.81658	4.90704	4.85398	5.17042	4.72831	4.84133	4.76187	4.81601	4.78431	4.8536	4.96102	4.86373	4.87924	4.85834	4.75199	4.7977	4.80668	4.73379	4.82439	4.85637	4.75387	4.80318	4.79578	4.77249	4.76919	4.94059	4.96655	4.71076	4.86527	4.88321	4.70575	4.86592	4.80778	4.91317	4.77364	4.9036	4.78432	4.80543	5.08116	4.8074	4.85426	4.96188	4.74431	4.72575	4.80985	4.7733	4.70582	4.82994	4.86279	4.68548	4.86934	4.76226	4.73764	4.84191	4.7677	4.85736	4.77352	4.86078	4.8633	4.82645	4.79701	4.78418	4.88335	4.71744	4.79591	4.78414	4.68434	4.90838	4.7334	4.76655	4.84851	4.84502	4.78773	4.88646	4.67358	4.84504	4.70583	4.84895	4.74076	4.804	4.88187	4.85565	4.7969	4.90679	4.73989	4.8549	4.86478	4.71829	4.85967	4.79864	4.91896	4.78683	4.87256	4.89487	4.62003	4.86107	4.88849	4.86854	4.82092	4.74698	4.83453	4.78228	4.95856	4.84744	4.78853	4.88033	4.98879	4.86227	4.8979	4.84851	4.7729	4.7895	4.73189	4.88138	4.84427	4.91637	4.6972	4.86212	4.91289	4.91268	4.76511	4.69278	4.85092	4.82454	5.0322	4.84248	4.82175	4.85744	4.85717	4.77141	4.98208	4.64169	4.9808	4.92751
AT4G07031	5.28127	4.85697	4.62584	4.59428	4.34415	4.64454	4.77309	4.89286	4.91575	4.56479	4.25278	4.97531	4.66562	5.30339	4.62	4.73106	4.79742	4.84303	4.7502	4.8865	4.89222	4.68803	4.8779	5.08316	4.78211	4.74188	4.45881	4.63628	4.7114	4.44756	4.37409	4.89228	4.73268	4.79268	4.75704	4.86926	5.02338	4.42043	4.47239	4.92169	4.61077	4.47989	4.6158	4.96186	4.99875	4.45824	4.68523	5.20004	4.58827	4.28754	5.03725	4.35602	4.70958	4.89104	5.02874	4.96681	4.89778	4.55012	4.51345	4.33155	4.79662	4.91517	4.80198	4.99668	4.66863	4.92534	4.68242	4.67954	4.6075	4.7008	5.01717	4.35088	4.70721	4.60912	4.71861	4.81982	4.62556	4.61883	4.25545	5.6021	4.47012	4.82011	4.95159	5.19255	5.2721	5.14736	4.40308	4.6899	4.52408	4.89803	4.72925	4.98916	5.00947	5.34478	4.69246	4.63571	4.64247	4.79139	5.19834	4.6951	5.15378	4.89778	5.10124	4.6745	4.91602	4.6392	4.614	4.99956	4.64576	4.8033	5.01584	4.77242	4.77094	4.85711	4.72685	5.3023	4.69027	4.7941	4.57026	5.00589	4.56303	4.784	4.18515	4.43119	5.06166	4.81978	4.8008	4.92937	4.85745	4.69455	5.12591	4.5559	4.81585	4.39665	4.39228	5.18041	4.89796	4.70422	4.62388	4.69178	4.60847	4.79037	5.0808	4.9013	4.94174	4.85456	4.60328	4.75345	4.80388	4.9455	4.64469	4.98804	4.91442	4.88129	4.71728	4.59976	4.91723	4.79673	4.63237	4.8094	4.61562	4.94229	4.62532	4.80457	4.61949	4.69198	4.80056	4.55749	4.90046	4.81421	4.85666	4.44837	5.0397	4.76158	4.78354	4.41819	4.78201	4.96216	4.77955	5.17107
AT4G07315	4.53788	4.30276	4.67519	4.7266	4.45697	4.47691	4.65616	4.482	4.50781	4.3731	4.54027	4.65347	4.6101	4.52133	4.56094	4.57139	4.634	4.65521	4.60625	4.54501	4.51282	4.56121	4.51581	4.53237	4.61155	4.78064	4.66884	4.61265	4.58441	4.70477	4.36806	4.54242	4.54539	4.59652	4.57303	4.52596	4.3778	4.6086	4.44794	4.55648	4.64805	4.69729	4.49155	4.62992	4.59589	4.8267	4.59115	4.64858	4.59557	4.67641	4.72941	4.54176	4.8652	4.8154	4.6354	4.73052	4.74855	4.68178	4.49179	4.80873	4.62705	4.61493	4.64317	4.53217	4.72644	4.58756	4.64231	4.58378	4.49662	4.59464	4.68431	4.65322	4.69618	4.78995	4.83971	4.55592	4.91903	4.93342	4.5773	4.78763	4.58274	4.52327	4.46333	4.80308	4.55229	4.86405	4.76655	4.79033	4.55275	4.53142	4.74427	4.65619	4.65436	4.62266	4.51663	4.52123	4.57859	4.68368	4.77883	4.70474	4.53924	4.75152	4.67557	4.59806	4.64172	4.66168	4.59645	4.47718	4.55025	4.73404	4.65937	4.7544	4.61408	4.56173	4.56705	4.66089	4.64641	4.40913	4.63311	4.65087	4.70634	4.59199	4.42829	4.54906	4.7008	4.71239	4.50926	4.61473	4.65097	4.83636	4.59303	4.59023	4.70662	4.58953	4.72323	4.32447	4.4039	4.41225	4.61429	4.71002	4.43344	4.57087	4.49949	4.49187	4.59764	4.77914	4.55431	4.59451	4.58542	4.68037	4.51207	4.56282	4.56477	4.39503	4.60917	4.67616	4.3904	4.51283	4.73463	4.44257	4.63334	4.54052	4.54843	4.44032	4.53074	4.56995	4.50174	4.46169	4.69399	4.74325	4.68113	4.60956	4.5439	4.74449	4.74929	4.67668	4.48494	4.53294	4.61158	4.61844
AT4G07324	4.57242	4.5754	4.56052	4.68021	4.61777	4.50059	4.68654	4.50668	4.62873	4.64067	4.56769	4.64386	4.53887	4.57696	4.68251	4.65637	4.5514	4.55941	4.63633	4.59349	4.5501	4.60303	4.60505	4.59182	4.48872	4.57367	4.50245	4.47778	4.5501	4.60302	4.60437	4.52541	4.51076	4.50732	4.71754	4.48251	4.54747	4.58885	4.46789	4.5582	4.52138	4.62235	4.61315	4.62556	4.62842	4.58565	4.65454	4.61583	4.70938	4.65972	4.591	4.63933	4.63079	4.6864	4.64703	4.62587	4.55055	4.63234	4.62695	4.62942	4.50116	4.61081	4.54992	4.62138	4.5391	4.53777	4.62256	4.67753	4.51174	4.62359	4.65604	4.52305	4.63172	4.74707	4.54324	4.59704	4.66346	4.76933	4.68824	4.77515	4.72225	4.52224	4.59087	4.53286	4.74747	4.68785	4.68796	4.80117	4.61192	4.51953	4.58136	4.71055	4.54332	4.55123	4.54826	4.6319	4.57885	4.60452	4.62696	4.55937	4.62341	4.61379	4.63256	4.6675	4.6128	4.53456	4.58281	4.56128	4.59766	4.56586	4.54385	4.59411	4.69826	4.58591	4.58312	4.51274	4.56649	4.59661	4.54187	4.71459	4.57042	4.58082	4.65307	4.51814	4.50717	4.56783	4.63262	4.5225	4.64555	4.59008	4.53612	4.58363	4.57808	4.57549	4.6301	4.556	4.69314	4.59277	4.5427	4.57433	4.63929	4.6525	4.54992	4.65349	4.53905	4.60891	4.58827	4.64588	4.53854	4.59255	4.57763	4.58559	4.50234	4.57452	4.56985	4.60567	4.56371	4.57463	4.47311	4.50779	4.57597	4.60368	4.5594	4.59199	4.60274	4.59214	4.58442	4.54355	4.45681	4.55056	4.50723	4.64002	4.55621	4.57384	4.53641	4.58407	4.56365	4.51834	4.55403	4.52961
AT4G07327	4.74072	4.87879	4.62785	4.7555	4.86776	4.67503	4.77051	4.89563	4.26743	4.07365	4.76097	4.87022	4.33363	4.32235	4.71129	4.22201	4.55636	4.4763	4.53202	4.85127	4.67234	4.45961	4.29789	4.83318	4.3168	4.78862	4.62184	4.64647	4.5417	4.25245	4.58302	4.18969	4.64834	4.47352	3.89684	4.57841	4.74143	4.75749	4.85839	4.64511	4.56393	4.8959	4.84697	4.68982	4.58021	4.67472	4.9073	4.99514	4.50239	4.34798	4.36613	5.02372	4.82264	4.72539	4.38779	4.87423	4.28442	4.77869	4.6545	4.91399	4.92113	4.41345	4.73355	4.50121	4.4842	4.7695	4.52189	4.393	4.63331	4.83728	3.90656	4.75671	4.36319	4.82875	5.0764	4.45682	4.78553	4.94668	4.92749	4.17211	4.56701	4.96711	4.78504	4.78186	5.00421	4.82676	4.38648	4.99547	4.57881	4.68482	4.79886	4.97385	4.89903	4.58021	4.83444	4.45989	4.94564	4.75818	4.64689	4.76921	4.58165	4.31751	4.60389	4.81985	4.42919	4.78305	4.73327	4.53639	4.67567	4.59569	4.62029	4.92411	4.52087	4.50281	4.7691	4.86464	4.9236	4.76227	4.63368	4.45065	4.73655	4.28573	4.46712	4.53419	4.62893	4.47186	4.41715	4.88408	3.7671	4.69489	4.21389	4.82654	4.62636	4.61465	4.68404	4.74336	4.2182	4.39267	4.48982	4.5647	4.52939	4.55018	4.11871	4.5933	4.32042	4.67692	4.5232	4.66385	4.66787	4.65875	4.66941	4.49535	4.43093	4.59476	4.66873	4.54968	4.46853	4.64998	4.48352	4.32225	4.26716	4.40223	4.90684	4.25883	4.51202	4.35305	4.65488	4.66466	4.37769	4.32118	5.0349	4.74415	4.79036	4.74287	4.56712	4.45885	4.531	4.50983	4.57737	4.40456
AT4G07330	4.77441	4.69323	4.69027	4.73215	4.74767	4.62365	4.72901	4.68636	4.59146	4.73705	4.69138	4.69885	4.71653	4.63473	4.66495	4.73328	4.62166	4.78512	4.69892	4.67375	4.56849	4.49343	4.80985	4.6546	4.60934	4.67288	4.652	4.57002	4.63068	4.69772	4.6254	4.61842	4.62999	4.51687	4.52487	4.61903	4.73242	4.61167	4.71776	4.76683	4.76064	4.63114	4.73304	4.76284	4.71832	4.69762	4.60213	4.66611	4.70879	4.62158	4.6941	4.82858	4.60455	4.60247	4.65859	4.74098	4.65303	4.66219	4.72875	4.60715	4.58721	4.72491	4.75259	4.71834	4.70072	4.77707	4.62844	4.68658	4.61087	4.69591	4.69029	4.52464	4.66017	4.85366	4.64104	4.86842	4.79263	4.82873	4.71073	4.7477	4.61172	4.80445	4.78268	4.73782	4.72053	4.67775	4.79999	4.75169	4.63772	4.70969	4.67359	4.68277	4.60688	4.8057	4.68246	4.70753	4.71699	4.67292	4.69492	4.649	4.70078	4.63368	4.63838	4.48343	4.66831	4.5881	4.7304	4.71361	4.72261	4.7718	4.60053	4.67063	4.74796	4.59288	4.59027	4.62339	4.63826	4.64788	4.70759	4.75524	4.71308	4.69137	4.44972	4.7186	4.64435	4.66353	4.75465	4.58761	4.62979	4.66972	4.59382	4.68074	4.65246	4.65032	4.581	4.69034	4.67532	4.75409	4.65096	4.63558	4.68838	4.56967	4.60459	4.77133	4.6664	4.56317	4.63338	4.66955	4.80811	4.74127	4.52663	4.69308	4.55894	4.70641	4.63353	4.60567	4.66976	4.65486	4.68891	4.63498	4.58894	4.6114	4.57354	4.60481	4.66404	4.73093	4.58572	4.70856	4.71801	4.64072	4.68396	4.68694	4.56046	4.60717	4.64215	4.64725	4.68056	4.60773	4.67375	4.58181
AT4G07331	5.25402	5.31107	5.17755	5.1865	5.18824	5.17584	5.24083	5.3165	5.21108	5.26963	5.25081	5.20857	5.32066	5.20263	5.0765	5.24271	5.16043	5.12802	5.24495	5.15288	5.10228	5.10018	5.03741	4.94202	5.10528	5.19585	4.99993	5.22311	4.92947	5.1285	5.00189	4.99485	5.18438	5.12234	5.08727	5.0876	5.19634	5.06655	5.07429	5.28003	5.01605	5.23812	5.35344	5.01806	5.16682	5.03205	5.23539	5.30484	5.04534	4.93763	5.26093	5.03926	4.95833	5.05953	5.17945	5.26028	5.01581	5.12641	5.22959	5.19596	5.15191	5.02116	5.17498	5.28873	5.11282	5.149	5.33786	5.24718	5.16465	5.16611	5.11564	5.22557	5.15438	5.29805	5.12888	4.97448	5.14815	5.18425	4.98988	5.30855	5.14426	5.05954	5.14725	5.46397	5.01188	5.30611	5.24179	5.3855	5.20719	4.90505	5.07352	5.05675	5.2554	5.18246	5.03316	5.12751	5.106	5.1178	5.26585	4.99161	5.17896	5.15825	4.88124	5.19955	5.27698	5.34481	5.21589	5.28321	5.1444	5.19527	5.2409	4.86751	5.04192	5.24627	5.16102	5.41124	5.14639	5.43123	5.1054	5.28773	5.09192	5.09363	5.24121	5.16297	5.20318	5.25217	5.18738	4.97171	5.21184	4.8832	5.2948	5.17983	5.33811	5.26858	5.09299	5.22856	5.0308	5.05831	5.01008	4.90629	5.22164	5.02366	5.40723	5.00709	5.20898	5.12268	5.12082	5.13132	5.07695	5.28728	5.11073	5.22097	5.20596	5.15222	5.25956	5.11885	5.01704	5.14879	5.17878	5.08917	5.11308	5.02893	4.92501	5.27633	5.05419	5.03751	5.17546	4.9641	5.07535	5.00443	5.1858	5.09414	5.02539	5.11086	5.04094	5.19325	5.21238	5.16571	5.07429	5.18875
AT4G07332	4.83337	4.88551	5.0335	4.65767	4.71973	4.72537	4.49715	4.83371	4.72899	4.69488	4.78162	5.03008	4.78778	4.8155	4.85018	5.00831	4.8331	5.01363	4.64707	4.76083	4.92667	5.02719	5.05721	4.8889	4.78087	4.90866	4.60879	5.03672	4.81893	4.90418	4.93276	4.96435	4.94248	4.7986	4.9239	5.06456	4.87194	4.65584	4.74464	4.78694	4.95649	4.84372	5.01561	5.12726	4.56888	4.83307	4.87268	5.03175	4.91801	4.98832	5.22992	4.80419	4.78061	4.9054	5.05396	4.85482	4.81932	4.78517	5.02782	4.73263	4.72113	4.94669	4.92736	4.90364	4.96699	4.98853	5.0377	4.85124	4.8824	4.83433	4.86373	4.66254	4.5474	4.74883	4.84574	5.09452	5.28572	5.01729	4.62111	5.19412	4.95139	5.31214	5.0732	4.96176	4.87707	5.16507	4.99239	4.96562	4.79177	4.78179	4.75058	4.91672	4.85436	4.71591	4.74154	4.77592	4.9043	4.87303	4.83963	4.99511	5.10336	4.79155	4.86074	4.95643	4.69904	4.76837	5.06902	4.94529	5.05823	4.94304	4.95268	4.93643	4.75845	4.85451	4.97904	5.12517	4.84208	4.86803	4.69415	4.88479	4.8163	4.69717	4.75398	4.77016	4.9479	4.73558	4.75903	4.8002	5.01846	4.83119	4.67682	4.75889	4.94034	4.81551	4.84286	4.60014	4.82248	5.02126	4.82852	4.87728	4.96202	4.84957	4.85923	4.80341	5.01753	4.843	4.88142	4.86717	4.99966	4.99329	5.03274	4.7408	4.83276	4.7049	4.96786	4.68891	4.84278	4.83932	4.86486	4.87735	4.83025	4.89534	4.86524	4.76514	4.63825	4.84371	4.87584	4.85319	4.80049	4.91023	4.96873	4.84909	4.817	4.70096	4.80616	4.82328	4.70538	4.70718	4.9017	4.87699
AT4G07334	4.67869	4.82498	4.90262	4.98789	4.64804	4.87407	4.83414	4.95672	4.85699	4.78504	4.77983	4.87995	4.80233	4.7985	4.9551	4.68314	4.78616	4.63806	4.94159	4.8889	4.77208	4.80489	4.97135	5.06337	4.79638	4.74754	4.93632	4.9198	4.83137	4.91789	4.95241	4.88506	5.10715	4.81255	4.81925	4.86747	5.03785	4.72645	4.81094	4.78653	5.00896	5.02599	5.08993	4.93848	5.06545	4.88199	4.93343	4.71292	5.09338	5.05018	4.84443	5.02244	4.86833	5.20285	4.86867	4.94366	4.70984	4.98363	4.76323	4.98307	4.87035	4.95707	4.59051	4.95753	4.82475	4.93002	4.94908	5.05251	4.94879	5.01766	4.92408	4.78869	4.96742	4.90138	4.85565	4.79786	4.6506	5.08809	5.10827	5.21384	4.78419	4.96323	5.17699	5.01253	4.97529	4.94819	4.82222	4.96561	5.04388	4.84847	5.03818	5.00165	4.94126	4.89213	4.96941	5.02268	4.86261	4.95862	4.76258	4.94482	4.88078	4.91346	4.89695	4.92883	4.73511	4.91916	4.93725	4.835	4.77217	4.91166	4.86262	4.98382	5.11867	4.89904	4.86011	4.67716	4.68494	4.89118	4.91508	4.71669	4.8756	4.81611	4.69524	5.02997	4.99193	4.9595	4.79349	4.91509	4.84988	4.93351	4.96718	4.95641	4.89418	5.01675	4.89698	4.90585	4.89707	4.93509	5.02974	4.82525	5.10731	4.95161	4.92837	4.86481	4.73123	4.88609	4.94776	4.98237	4.75966	4.59531	4.93635	4.77592	4.92325	4.92603	4.65375	4.89871	4.79718	4.82932	4.64624	5.04949	4.94538	4.84848	4.84494	4.87302	4.65452	4.89971	5.01177	4.80103	4.83085	4.89322	4.74042	4.84007	4.7524	4.73266	4.89717	4.77947	4.71851	4.88098	5.04078	4.71392
AT4G07336	4.50834	4.66713	4.7459	4.68818	4.82737	4.78871	4.81945	4.7444	4.86063	4.70465	4.82318	4.73206	4.78086	4.94377	4.68426	4.86714	4.69507	4.71909	4.81571	4.74064	4.92664	4.73346	4.81247	4.80481	4.63634	4.84837	4.61666	4.86022	4.7698	4.73524	4.74216	4.72937	4.84505	4.86612	4.794	4.82856	4.73374	4.79925	4.65315	4.9043	4.83194	4.63823	4.66484	4.89075	4.77661	4.68644	4.93473	4.91695	4.83905	4.85819	4.91793	4.56193	4.61697	4.77454	4.62907	4.76523	4.66764	4.98449	4.77714	4.89088	4.8274	4.81025	4.63448	4.59544	4.82185	4.78578	4.87904	4.50303	4.69098	4.67952	4.77541	4.87042	4.79842	4.78138	4.63122	4.85893	4.59701	4.6937	4.70829	4.75225	4.75778	4.76215	4.71412	4.88433	4.64987	4.84096	4.7107	4.83615	4.63378	4.67989	4.76769	4.8373	4.69621	4.79416	4.88664	4.77219	4.78266	4.68389	4.58258	4.83077	4.76445	4.67704	4.68676	4.71734	4.75874	4.75607	4.82124	4.94199	4.77926	4.74911	4.84808	4.56327	4.74592	4.73398	4.82157	4.85269	4.81919	4.75552	4.69761	4.89999	4.83636	4.65175	4.84803	4.83483	4.86573	4.61435	4.89928	4.74778	4.81934	4.74939	4.72377	4.58266	4.7736	4.73175	4.78441	4.75615	4.69809	4.85076	4.70539	4.8689	4.96842	4.73578	4.88276	4.9219	4.84889	4.71758	4.73246	4.71059	4.75769	4.77353	4.76143	4.93449	4.89395	4.79058	4.77418	4.74652	4.78637	4.74915	4.82237	4.70727	4.78487	4.70457	4.70661	4.82411	4.71494	4.85252	4.82752	4.8025	4.63582	4.7333	4.80059	4.6491	4.82525	4.73294	4.80459	4.71813	4.8045	4.74267	4.68425	4.7926
AT4G07338	4.72442	4.75497	4.71097	4.86416	4.68341	4.63071	4.7665	4.75226	4.7369	4.65744	4.73398	4.78355	4.78622	4.85872	4.75789	4.81432	4.73913	4.79274	4.73566	4.85924	4.78878	4.71995	4.74524	4.70844	4.73618	4.73387	4.68274	4.74478	4.8103	4.69211	4.6954	4.67745	4.65805	4.77937	4.75427	4.79145	4.81552	4.76206	4.81719	4.81278	4.81924	4.72503	4.80777	4.73953	4.66571	4.68025	4.8123	4.75965	4.85477	4.66339	4.77015	4.85071	4.77574	4.65014	4.79573	4.79745	4.79963	4.75556	4.72307	4.60626	4.75719	4.7371	4.80455	4.83092	4.78192	4.80455	4.80167	4.69762	4.71297	4.76129	4.82645	4.66328	4.71803	4.82076	4.72602	4.71978	4.77592	4.8652	4.68378	4.70326	4.66816	4.7473	4.66048	4.72561	4.67781	4.96403	4.71062	4.79652	4.62057	4.70779	4.77955	4.76846	4.73024	4.79681	4.75387	4.78598	4.78267	4.68491	4.81418	4.70603	4.71243	4.73073	4.7465	4.70423	4.7216	4.75152	4.71432	4.80831	4.6393	4.86297	4.74406	4.85896	4.69987	4.73028	4.70457	4.70625	4.77072	4.64441	4.69391	4.66243	4.80891	4.7932	4.66229	4.75445	4.64144	4.78006	4.86437	4.7899	4.79326	4.88872	4.72861	4.82773	4.82812	4.7274	4.69721	4.76223	4.80843	4.68765	4.58767	4.80207	4.78071	4.84799	4.71871	4.76103	4.66459	4.76346	4.73648	4.785	4.77617	4.83481	4.76574	4.70693	4.79629	4.72382	4.78484	4.79888	4.70618	4.78295	4.7367	4.67893	4.72668	4.78348	4.6658	4.71993	4.7793	4.65188	4.71832	4.68317	4.78378	4.7668	4.84306	4.73778	4.7156	4.70957	4.79265	4.78417	4.82981	4.64013	4.73691	4.82483
AT4G07339	4.91408	5.00895	5.03723	5.2663	4.76195	5.21187	4.55195	4.95882	4.93483	5.22592	4.90862	5.08519	5.13618	4.83224	4.73916	5.11131	4.69659	4.79126	4.80752	4.96804	4.71384	4.66657	4.70987	4.90533	4.95738	4.72172	4.82934	4.69854	4.90448	5.01032	4.782	4.85986	4.81685	4.86527	5.04174	4.69845	4.89455	4.74528	4.66418	4.72787	5.27733	4.73021	4.65965	4.76785	5.27317	4.88468	4.36399	4.71956	4.83347	5.12194	4.82072	5.03241	4.73013	4.65856	4.75564	4.87717	4.51755	4.80512	4.79156	4.83383	4.97879	4.90322	4.90209	4.67879	4.79431	4.64983	4.37344	4.73444	4.92313	4.95054	4.99574	4.58412	4.84464	4.8862	5.11593	4.46521	4.88624	4.90073	4.75208	5.21422	5.04881	5.24335	4.82293	5.1741	4.78573	4.93488	5.17951	4.79035	4.78797	4.91822	4.76351	4.99747	4.84816	5.26492	5.01001	4.69008	4.53763	5.0045	4.71287	4.70145	5.00097	4.75695	4.94683	4.9484	4.97504	4.88196	4.54048	5.06546	4.92472	4.84878	4.64567	4.86043	5.01627	4.90831	4.87956	5.06855	4.76907	4.97925	4.69721	4.86041	4.91074	4.86721	4.55499	4.84887	4.80048	4.86025	4.79103	4.96983	4.68623	5.10043	5.29104	4.66266	4.80508	4.86636	4.6761	4.6713	4.99856	4.61154	5.10118	4.56935	5.27582	4.70421	4.86617	4.90714	4.93741	4.69133	4.94304	4.43957	4.90243	4.77776	4.67673	4.72654	4.92811	4.84934	4.93613	5.1629	4.86984	4.65854	5.06898	4.79796	4.78025	4.63696	4.89204	4.91951	4.9708	4.68766	4.70505	4.756	4.83829	4.86864	4.9256	4.79455	5.00519	4.80747	4.70453	4.83979	5.0397	4.67684	4.81	4.83748
AT4G07340	4.78413	4.73282	4.63499	4.73704	4.59424	4.64289	4.73926	4.67506	4.72556	4.72934	4.93327	4.76473	4.57841	4.79403	4.6782	4.78888	4.68092	4.71139	4.78951	4.89289	4.63938	4.75248	4.92241	4.91841	4.89797	4.8538	4.79137	4.71972	4.67306	4.72603	4.67877	4.84103	4.80693	4.73886	4.68422	4.63035	4.61449	4.80378	5.04109	4.73224	4.74664	4.68382	4.71594	4.89818	4.74541	4.62	4.57701	4.56242	4.72013	4.49165	4.6427	4.61476	4.66194	4.72968	4.54305	4.80079	4.56704	4.72055	4.78524	4.62253	4.55375	4.80538	4.63185	4.61542	4.68148	4.594	4.59255	4.82469	4.68011	4.61084	4.80594	4.83867	4.87814	4.78947	4.83781	4.83695	4.88526	4.6844	4.72449	4.68711	5.04369	4.90534	4.84709	4.88847	4.73786	4.4859	4.77713	4.62483	4.6863	4.6564	4.46596	4.67894	4.6885	4.9041	4.66198	4.74801	4.7138	4.64292	4.74701	4.65086	4.81218	4.70436	4.68859	4.767	4.77641	4.8441	4.85417	4.66375	4.67049	4.66912	4.77716	4.65781	4.72912	4.72234	4.76096	4.54547	4.8024	4.71654	4.79216	4.55516	4.75753	4.79931	4.82343	4.87176	4.67746	4.81223	4.77094	4.93144	4.46317	4.76104	4.65716	4.75711	4.69983	4.84871	4.65973	4.64527	4.57789	4.72372	4.55933	4.67336	4.75599	4.65831	4.57547	4.85147	4.8055	4.74834	4.59833	4.89164	4.67298	4.79955	4.79238	4.75476	4.66448	4.54355	4.80994	4.92673	4.71119	4.95184	4.89015	4.84822	4.76315	4.84236	4.75013	4.59032	4.79179	4.79537	4.71709	4.75805	4.74216	4.7297	4.69476	4.83582	4.88057	4.85989	4.85795	4.81725	4.71201	4.81581	4.79082	4.78498
AT4G07350	4.82888	4.85188	4.97723	4.91048	5.18711	5.12229	4.91214	4.95855	5.38269	5.21138	4.99642	5.28805	5.7475	5.52731	5.62754	5.76843	5.39457	5.60249	4.9982	5.43173	5.63596	4.87895	5.18801	5.09456	5.48568	5.4764	5.19295	5.41801	5.29303	5.48616	5.28604	4.99741	5.49062	5.49075	5.2419	5.50847	5.04028	5.25041	5.28439	5.61834	5.84735	5.03281	5.27385	5.49814	5.57415	5.06242	5.04793	5.90656	5.1762	4.70374	5.98942	5.23352	5.57111	5.09666	5.846	5.56197	5.30509	5.05131	5.54466	5.07707	5.66447	5.23865	5.57502	5.01551	6.04881	5.28653	5.93648	5.3674	5.4779	4.99044	4.80062	5.74483	5.05749	5.53667	5.42383	5.12486	5.90846	5.23032	5.02357	5.86737	5.92643	5.94476	5.61956	5.19894	5.72659	5.83993	5.58384	6.07507	5.3949	5.62749	5.69251	5.44989	5.60529	5.23692	4.84776	5.08762	5.60304	5.09102	5.20282	5.29903	5.72367	5.50119	4.9447	4.8839	5.16105	5.50199	4.9204	5.36897	5.57779	5.00083	5.08253	5.08621	5.06588	5.04958	5.58726	5.89377	5.11584	5.19766	5.18085	5.35838	5.32667	5.30391	5.18525	5.21424	5.1061	5.05304	5.47037	5.04181	5.63799	5.07975	5.23023	5.20268	5.84822	5.10335	5.03252	5.42044	4.80204	5.61595	5.11694	5.46086	5.50494	5.15397	4.68012	5.13583	5.86063	5.63269	5.36312	5.00005	5.06042	5.55455	5.33865	5.42542	5.46513	5.01514	5.52427	4.86745	5.52517	5.09536	4.90088	5.29507	5.09376	4.93249	4.70791	5.63428	5.33721	5.28603	4.91824	5.03871	5.27754	4.73271	5.47752	4.722	4.91172	5.31257	5.0177	5.19212	5.34317	5.05703	5.252	5.44193
AT4G07355	5.37697	4.77002	4.80456	4.87513	5.14977	4.68757	5.01897	4.94046	4.82813	4.97832	4.84621	4.65213	4.89829	4.67603	4.88246	4.85737	4.68147	4.5443	4.85443	4.67426	4.82982	5.01384	4.78371	4.55029	4.9174	4.57887	4.69086	4.93415	4.89116	4.48628	4.72514	4.8948	4.79082	4.47053	4.56824	4.85566	4.77466	4.75978	4.74728	4.72115	4.72793	5.14333	4.84324	4.6778	4.5655	4.71785	4.55536	4.5819	5.14399	4.77117	4.82838	4.58536	4.70069	4.56453	4.79791	4.49158	4.8816	4.9165	4.92249	5.00009	5.04526	4.73773	4.9328	4.72973	4.84855	5.21496	4.66081	4.75644	5.05436	4.61388	4.66811	4.76911	4.80281	4.77414	5.27282	5.12062	5.0175	4.94058	4.77242	4.69057	5.06567	4.93804	4.39384	4.81137	4.69428	4.38403	5.19929	4.56951	4.62542	4.98002	4.53128	4.94921	4.80526	4.7208	4.99929	4.62208	4.59138	4.72215	4.70068	4.7421	5.0935	5.24529	4.7686	4.85501	4.83549	4.98965	4.95295	4.89563	4.6117	4.5224	4.67724	4.65403	4.60785	5.04988	4.83333	5.17797	4.87724	4.93942	4.57983	4.92597	5.04818	4.88929	4.72453	5.01716	4.72463	4.68454	4.52828	4.64228	4.8557	4.64661	4.7564	4.73279	4.6393	4.79822	4.88206	4.71787	4.89686	4.89067	4.94534	4.55339	4.74915	4.74984	4.76242	4.66106	4.80087	4.83044	4.90297	4.81473	4.79309	4.95777	4.7116	4.81556	4.61418	4.80845	4.74044	4.94581	4.91338	4.85439	4.54951	4.73236	4.93415	4.89995	4.91182	5.03698	4.88305	4.89089	5.00357	5.03153	4.70165	4.6081	4.93961	4.77452	4.79873	4.51458	4.56489	4.77769	4.814	4.86485	4.78112	4.80719
AT4G07360	4.88701	4.73808	4.73884	4.70389	4.7648	4.85843	4.8891	4.89999	5.02357	4.89468	4.79041	4.92718	4.84777	4.85672	5.15817	4.78202	4.75986	4.94278	4.71656	4.72394	4.9757	4.78499	4.89062	4.84679	4.72829	4.92046	4.8135	4.97928	4.86865	4.78085	4.8324	4.98683	4.74569	4.86502	4.73744	4.88638	4.68363	4.75149	4.918	4.86273	4.63978	4.58801	4.4917	4.9327	4.73884	5.10832	4.65609	5.03833	4.98498	4.81182	5.02283	4.65742	4.93602	5.06313	4.81703	4.73299	4.71472	4.69348	4.77867	4.79356	4.69587	4.83298	5.03478	4.92872	4.99365	4.91599	5.07414	4.85567	4.88459	4.90199	4.82765	4.80056	4.82103	4.68718	4.8392	4.97387	5.14008	4.79033	4.98815	4.98823	4.67521	4.72625	5.29167	5.14983	4.64838	4.69812	4.55599	5.1074	4.83378	4.91995	4.82191	4.99	4.7196	4.80319	4.80963	5.00451	4.83185	4.79054	4.87604	4.82383	4.82796	4.86025	4.64497	4.82884	4.80665	4.91208	4.7759	4.77933	4.95523	4.8941	4.8112	4.93982	4.83566	4.74304	4.78643	5.17724	4.89619	4.93648	4.97661	4.84095	5.0233	4.9293	4.73529	5.01677	4.80617	4.79005	4.91754	4.86851	4.83446	4.83847	4.82105	4.93684	4.93987	4.97707	5.01299	4.86322	4.67016	4.74883	4.87314	4.73019	4.94778	4.90062	4.8501	4.69733	4.90133	4.85254	4.88429	4.81851	4.87447	4.91056	4.85801	4.67701	4.81643	4.70551	4.89714	4.87525	4.85459	4.9181	4.92842	4.77828	4.80453	4.92347	4.82401	4.87536	5.0201	4.87782	4.61776	5.05833	4.77076	4.69752	4.87905	4.81007	4.7899	4.898	4.87103	4.71042	4.8896	4.87545	4.9634	4.87894
AT4G07370	4.97958	4.94833	5.01312	4.96329	4.93293	5.06075	4.75729	5.04746	4.94275	5.04582	5.0678	4.71584	4.92683	4.72806	4.75962	5.01478	5.02507	4.965	4.88922	4.97877	4.82826	4.87209	4.82367	4.87335	5.10731	4.84701	4.88881	4.97297	4.90662	4.9375	4.96068	5.02373	4.7421	4.91355	5.19074	4.84033	4.87818	4.94943	5.13356	5.17393	4.94874	4.91452	4.86785	4.85458	4.87508	4.93667	5.17997	4.96833	5.06826	5.14283	5.20625	4.98933	4.86406	4.99085	5.15363	4.81271	5.01119	4.83723	4.94616	5.04588	5.1269	4.93653	5.04222	5.04745	4.92118	5.02994	5.17062	4.92738	5.01071	4.87003	4.82395	4.96413	5.39238	5.09614	5.00263	4.9343	5.16176	4.9736	4.87766	5.12101	4.98173	4.98402	4.98562	5.03498	5.11482	4.82635	5.44437	5.143	5.20982	4.91393	4.86269	4.93662	5.02991	4.98747	5.0144	5.17333	5.17427	5.07152	5.08955	5.05165	4.91089	5.04389	5.04885	5.01278	5.10961	4.94125	4.94985	4.91932	5.0157	5.01403	5.09681	4.97639	4.95718	5.08341	5.01684	5.18524	4.97236	4.82734	4.99364	4.89198	5.01062	4.98908	4.96307	5.11256	4.90513	4.96744	4.98126	4.98644	4.82123	4.9636	5.0277	4.7984	4.99849	5.02134	4.82934	5.08838	4.91872	4.97398	4.69591	4.81634	5.03929	5.07532	4.81116	5.074	4.93364	4.90137	4.88125	5.04199	5.13798	5.07168	4.80684	5.02357	5.10698	4.95517	5.00802	4.91873	5.08601	4.908	4.89157	4.98384	5.13807	4.95644	5.0678	5.00865	5.06104	5.00167	5.09086	4.7895	5.03415	4.75373	4.90395	5.05248	4.99385	5.03461	4.8672	4.8879	5.00146	4.88231	4.92953	4.97218
AT4G07380	4.75035	4.7809	4.84225	4.69774	4.65331	4.9037	4.71757	4.62317	4.54922	4.77541	4.57852	4.74254	4.54126	4.86389	4.86043	4.82874	4.70962	4.74145	4.68527	4.73611	4.62808	4.64069	4.63416	4.71532	4.6188	4.75398	4.68964	4.7249	4.71694	4.67589	4.49148	4.71202	4.68483	4.76697	4.70478	4.66952	4.81517	4.59296	4.74431	4.67237	4.50521	4.82904	4.74822	4.7434	4.93039	4.76402	4.44503	4.78668	4.85236	4.71719	4.88021	4.81486	4.95893	4.92069	4.71592	5.06192	4.81078	4.74138	4.8022	4.85869	4.57869	4.93174	4.66686	4.71617	4.65751	4.67297	4.6986	4.81176	4.64294	4.70877	4.90036	4.90439	4.97531	4.73512	4.87936	4.70788	4.84894	4.81163	4.84044	4.88523	4.74596	4.81459	4.71737	4.76407	4.83163	4.74529	4.75439	4.87092	4.70568	4.56985	4.74015	4.75628	4.60709	4.59787	4.82818	4.74429	4.70467	4.72541	4.6452	4.94787	4.70104	4.80917	4.83222	4.8295	4.99175	4.79781	4.78931	4.8721	4.68457	4.78344	4.61874	4.82271	4.86419	4.80151	4.81216	4.6647	4.64756	4.61847	4.78903	4.65563	4.75145	4.74585	4.66627	4.88708	4.66448	4.73767	4.71739	4.92013	4.6609	4.53738	4.51016	4.7561	4.85159	4.64965	4.94895	4.88671	4.62356	4.83981	4.8389	4.80308	4.83643	4.73378	4.67631	4.78734	4.72047	4.72011	4.60719	4.79828	4.90052	4.60668	4.71102	4.60994	4.64628	4.69677	4.68432	4.83883	4.57283	4.81713	4.63248	4.60417	4.69287	4.67694	4.62068	4.89074	4.77909	4.77657	4.65579	4.77486	4.60714	4.82721	4.69268	4.69691	4.90494	4.6192	4.79519	4.6173	4.75404	4.70349	4.71346	4.73323
AT4G07390	5.95692	5.95392	5.78136	5.82758	6.00875	5.95035	5.84785	5.69782	6.40347	6.44749	6.00908	6.09743	6.02535	6.0264	5.65759	5.71246	6.16512	5.88131	5.87664	6.12592	5.77388	5.99883	5.95392	5.76298	6.14187	6.45033	6.1617	5.99052	6.14988	5.91773	6.21643	5.79209	5.7127	5.94833	5.78793	5.66061	5.89942	6.2016	6.04177	5.70112	5.46703	5.81981	5.89348	5.81454	5.3769	5.52818	5.5146	5.53421	5.51717	5.42188	5.36825	5.54344	5.41758	5.3661	5.45347	5.84561	5.29927	5.68733	5.60078	5.57554	5.4402	6.18464	5.68284	5.633	5.65032	5.6048	5.51995	5.72337	6.02805	5.78155	5.62492	5.84154	5.23559	5.75742	5.47562	5.33339	5.06428	5.23904	5.20301	5.35529	5.36445	5.09322	5.67612	5.22394	5.44617	5.36796	5.10633	5.19387	5.60863	6.09589	6.08781	6.00459	5.85746	5.51895	5.66773	5.59427	6.10854	5.5789	6.0866	5.72698	5.73214	6.05023	5.70322	5.43832	5.62218	5.66245	5.66836	5.69547	5.5348	5.91957	5.73583	5.69576	5.88824	5.83959	5.81951	5.26284	5.60241	5.60943	5.68395	5.37512	6.14217	6.15356	5.88888	5.65067	5.7284	5.77018	5.74033	5.7243	5.80321	5.61845	5.65287	5.53805	5.65075	5.66058	5.69051	6.22898	5.92287	5.84192	5.69593	6.0902	5.61704	6.19768	5.70939	5.75537	5.68945	6.08115	5.56826	5.7145	5.54145	5.72269	5.65788	5.92094	5.718	5.87746	6.02903	5.92051	5.9489	5.87784	5.7724	5.75891	5.89478	5.8354	5.8582	5.90432	6.22637	5.96052	5.81373	5.8501	6.38504	5.96738	5.80736	5.95854	5.94328	6.1983	5.89264	6.21275	5.80415	6.00178	5.85354	6.07676
AT4G07400	4.88414	4.83112	4.90121	4.89646	4.80839	4.79684	4.93211	4.87659	4.88047	4.84354	4.84159	4.87741	4.79799	4.87459	4.85545	4.82327	4.84183	4.94428	4.89453	4.88366	4.93633	4.898	4.8856	4.80656	4.91579	5.02179	4.99939	4.98988	4.92242	5.00845	4.93504	4.85808	4.91788	4.96592	4.91235	4.91439	4.94379	4.94438	4.92241	4.82933	4.91493	4.8664	4.90416	4.82346	4.77801	4.87413	4.84353	4.86301	4.89948	4.82567	4.79892	4.84518	4.75402	4.7607	4.8892	4.7848	4.79144	4.91518	4.84206	4.84973	4.8615	4.84141	4.89184	4.78118	4.89255	4.98503	4.85002	4.85322	4.88781	4.78403	4.85401	4.96838	4.98504	4.77743	4.90912	4.88503	4.89277	4.81411	4.87868	4.73072	4.84751	4.92998	4.77542	4.93455	4.76628	4.84832	4.8534	4.92022	4.90888	4.80982	4.87453	4.85417	4.7741	4.90368	4.86752	4.76593	4.78392	4.87202	4.91951	4.89176	4.9448	4.9295	4.87441	4.92663	4.8161	5.00223	4.90893	4.9354	4.88705	4.85398	4.80387	4.79617	4.89288	4.80893	5.00324	4.87252	4.83362	4.84818	4.7668	4.74429	4.97159	4.91304	4.90102	4.94671	4.81387	4.91503	4.9025	4.79982	4.93856	4.85536	4.94196	4.72112	4.96032	4.87229	4.85956	4.89332	4.89914	5.04359	4.85478	4.99155	4.87577	4.97027	4.85015	4.94317	4.97237	4.84415	4.83686	4.95048	4.86712	4.99393	4.93798	4.81853	5.05437	4.87251	5.0935	4.97288	4.80819	4.85807	4.90523	4.89275	4.84422	4.98466	4.93588	4.97486	4.94025	4.91998	4.87819	4.83789	5.02527	5.04849	5.10192	4.89345	4.83859	4.93181	4.93515	5.00572	5.00981	4.99984	4.89075	5.04786
AT4G07408	6.17805	6.02474	5.89786	5.97518	5.79164	5.97771	6.02067	5.93034	5.7118	5.20775	5.51878	5.44072	4.99734	5.14099	5.262	5.04204	5.58913	5.20036	5.65792	5.47964	4.95579	5.97504	5.86899	5.84769	5.62401	5.09361	5.3146	4.845	5.4756	5.26757	5.62355	5.65787	5.22221	4.9631	5.86206	5.30152	5.79934	5.56067	5.45493	5.11078	5.08903	5.4112	5.33478	5.2703	5.73279	5.55751	5.34499	4.95241	5.47876	4.77722	4.83516	5.22292	5.47766	5.36792	4.80293	5.02518	5.33544	5.43729	5.11103	5.6945	5.39536	5.04761	4.93463	5.34465	4.99736	5.51105	4.68203	5.30052	5.46335	5.83568	5.75179	5.08066	5.02821	4.59881	5.00094	5.23127	4.60383	5.02481	5.26933	4.7889	4.63884	4.66274	4.52675	4.77082	4.98194	4.762	4.79596	4.77036	5.53193	5.28425	5.16946	5.2899	5.21266	5.80141	5.8201	5.84463	5.25269	5.46157	5.67658	5.62209	5.20421	5.72057	5.45928	5.69276	5.60306	5.17383	5.67087	4.96972	5.15082	5.89907	5.65331	5.64685	5.6729	5.60471	5.09727	4.76262	5.48234	5.60193	5.63493	5.1826	5.43065	5.42989	5.57587	5.46127	5.94652	5.56078	4.92903	5.86233	5.00723	5.68685	5.48292	5.90276	5.16413	5.69564	5.88085	5.48159	5.62507	5.29387	5.57162	5.21952	5.34399	5.54893	5.49558	5.89146	5.2497	5.48288	5.7535	5.60754	5.65614	5.42879	5.5871	5.59323	5.13624	5.74761	5.06457	5.66457	5.56918	5.72708	5.84289	5.72196	5.92007	5.81803	5.67185	5.10457	5.49875	5.65892	5.56553	5.68443	5.43497	5.7996	5.11162	5.84097	5.72614	5.41359	5.72868	5.75623	5.14355	5.9163	6.00403	5.23461
AT4G07410	5.20866	5.1293	5.26005	5.2066	5.28694	5.24327	5.21697	5.10125	5.62547	5.56512	5.50862	5.44689	5.25373	5.09508	5.10169	5.11667	5.80274	5.64241	5.38945	5.78603	5.69818	5.4884	5.47043	5.30442	5.73123	5.88288	5.95559	5.59491	5.78367	5.5692	5.73873	5.39452	5.63798	5.60217	5.31455	5.64321	5.41094	5.70211	5.54925	5.41942	5.33823	5.2331	5.46541	5.37002	5.21422	5.16391	5.03248	5.25838	5.08903	5.09521	5.30313	5.15124	4.91707	5.097	5.23235	5.418	5.10193	5.25917	5.47178	5.27091	5.11144	5.56059	5.40469	5.17544	5.42232	5.31581	5.34131	5.16836	5.67082	5.24746	5.21769	5.59176	5.15571	5.20854	5.13422	5.06236	5.07887	4.99216	5.05578	5.10495	5.0968	5.07376	5.30712	5.07694	5.17435	5.01727	5.09009	4.88969	5.30882	5.67584	5.78198	5.65399	5.61071	5.14324	5.26035	5.30881	5.63043	5.20631	5.77324	5.23228	5.59177	5.53319	5.15772	5.18238	5.29048	5.58243	5.39671	5.47577	5.36619	5.41741	5.28718	5.28004	5.31355	5.2011	5.51246	5.17891	5.28221	5.23425	5.21627	5.11947	5.80054	5.7878	5.35058	5.35693	5.29544	5.32579	5.42063	5.29986	5.60481	5.17208	5.27508	5.03517	5.4541	5.21492	5.32389	5.72511	5.43227	5.70995	5.41322	5.88314	5.37261	5.76072	5.25893	5.40877	5.63796	5.61348	5.26423	5.41648	5.27084	5.60183	5.27763	5.7359	5.65126	5.39953	5.6886	5.50702	5.31227	5.39264	5.3539	5.39157	5.46306	5.4152	5.42816	5.49481	5.77532	5.58532	5.42855	5.27597	6.04164	5.51011	5.75428	5.49573	5.49855	5.87985	5.52079	5.72633	5.50843	5.47186	5.43946	5.59743
AT4G07415	4.90945	4.9264	4.84849	4.83298	4.8961	4.78673	4.84582	4.89966	4.82209	4.90326	4.81592	4.91287	4.86832	4.77619	4.83948	4.83309	4.84631	4.8254	4.93209	4.89147	4.79973	4.83916	4.88943	4.8953	4.88685	4.86884	4.84236	4.81115	4.9019	4.84047	4.89184	4.92059	4.84546	4.8881	4.86984	4.85604	4.89362	4.83481	4.95007	4.83288	4.99372	4.94282	4.86644	5.01019	4.96748	4.96263	4.9393	4.95412	4.92718	4.99755	4.85788	4.8775	4.96005	4.94376	4.8328	4.97265	5.02558	5.01818	4.88171	4.9236	4.91699	4.90386	4.85579	4.91677	4.83691	4.9326	4.91265	4.92101	4.87117	4.87457	4.91541	4.81397	5.03859	4.95536	4.97045	4.93833	5.05622	4.97206	4.98118	4.95865	4.90503	4.95378	4.97809	5.03374	5.00312	4.94113	5.00942	5.02593	4.95941	4.90147	4.91231	4.89895	4.95968	4.92563	4.93504	4.94632	4.90942	4.94033	4.87711	4.91817	4.85645	4.94022	4.88619	4.86314	4.9337	4.96075	4.89355	4.92644	4.92497	4.91565	4.95713	4.9134	4.87291	4.88669	4.90605	4.85362	4.91374	4.95086	4.86219	4.87535	4.93019	4.92531	4.93327	4.91621	4.93865	4.902	4.89882	4.87419	4.77004	4.87422	4.87606	4.99253	4.78005	4.91287	4.88652	4.88364	4.86788	4.87352	4.98647	4.85321	4.91476	4.84557	4.8866	4.95021	4.83563	4.84771	4.91094	4.83017	4.92497	4.81935	4.9585	4.88799	4.87054	4.9297	4.86703	4.91889	4.90017	4.87731	4.89637	4.87522	4.84097	4.88689	4.84265	4.89776	4.90076	4.82582	4.8561	4.86944	4.89598	4.85144	4.86292	4.83757	4.85129	4.8369	4.81468	4.86358	4.81141	4.86673	4.88103	4.86483
AT4G07420	6.06555	6.19226	6.22829	5.65475	6.04378	6.06631	5.70397	6.00149	5.84565	5.94148	5.43204	5.86966	6.09027	5.41709	6.05086	5.9027	5.9261	5.85458	6.11991	6.01528	5.73054	5.39595	6.04929	6.20777	5.9131	5.79343	5.87899	5.76562	5.86106	5.90886	5.68336	5.76629	5.73377	5.83285	5.48022	5.70136	5.95193	5.92384	5.558	6.07757	6.43948	5.93366	6.63228	6.20963	6.18176	6.18998	5.69933	6.60257	6.03461	5.96932	6.42293	5.84534	6.4438	6.3422	6.39193	6.08319	6.56527	6.12639	6.06318	6.33823	5.17291	6.07263	5.53337	6.22105	5.94239	6.44436	6.31808	6.35406	6.21524	6.40413	6.26841	6.07839	6.99846	6.57458	5.93839	6.46992	6.43356	6.34574	5.77935	5.61417	6.5822	6.67912	6.74978	6.00338	6.7453	6.61119	6.84544	6.33767	6.37581	6.14193	5.76608	5.63117	6.28831	6.304	6.00878	6.10945	5.71575	6.05264	5.98819	6.18025	6.06839	6.38827	6.30518	5.48466	6.47515	6.05278	6.198	6.19459	6.11326	5.91271	5.97309	6.02388	5.95822	6.06981	5.83671	6.40078	6.06116	5.96481	6.11494	6.06449	5.89691	6.04534	6.34763	6.48181	6.24739	6.08984	6.06644	6.00828	5.85176	6.23872	6.2524	6.1171	6.07833	6.34524	6.12507	5.90473	5.30624	5.76948	5.87432	5.91387	5.80324	5.91263	6.00863	6.31194	5.95725	5.82231	6.33556	5.79002	6.14692	6.14575	6.26371	6.31895	6.00915	6.19489	5.96199	6.14423	6.39961	6.09815	6.07898	5.92911	5.75155	6.24711	6.03161	5.88334	6.02285	6.12656	5.96572	6.14323	5.99301	6.21027	5.9626	6.01725	5.96139	6.01875	5.82163	5.97788	5.86181	6.04689	6.03959	5.87759
AT4G07425	4.74434	4.83523	4.70155	4.79104	4.71564	4.82217	4.76241	4.65125	4.71385	4.79893	4.70594	4.70159	4.68649	4.69617	4.7907	4.62711	4.63793	4.72089	4.77756	4.70241	4.66242	4.71826	4.74968	4.89079	4.65458	4.64071	4.70875	4.74831	4.68749	4.7024	4.64922	4.73123	4.67718	4.6882	4.7145	4.64844	4.81292	4.69675	4.75823	4.74265	4.76801	4.66117	4.83739	4.72769	4.75954	4.71652	4.8392	4.77339	4.86626	4.79347	4.73428	4.74458	4.75562	4.81429	4.84429	4.71235	4.82264	4.78804	4.78101	4.69874	4.77602	4.76497	4.72659	4.75798	4.76255	4.79436	4.76323	4.74867	4.79131	4.75692	4.70335	4.67679	4.96153	4.779	4.71189	4.78021	4.7795	4.86395	4.87507	4.87956	4.8136	4.92305	4.77716	4.96786	4.82623	4.77287	4.81568	4.85879	4.89299	4.79103	4.71664	4.79338	4.80596	4.72366	4.76284	4.85541	4.76554	4.80654	4.62273	4.82365	4.81884	4.66881	4.67308	4.94306	4.6915	4.73843	4.78526	4.71439	4.81721	4.84724	4.72863	4.79733	4.65326	4.91324	4.72417	4.66781	4.75912	4.79973	4.69618	4.72811	4.77243	4.64052	4.67193	4.76852	4.86424	4.84627	4.74812	4.74894	4.76062	4.81786	4.74042	4.91664	4.78136	4.78283	4.71739	4.71898	4.9081	4.69761	4.81645	4.81532	4.7638	4.69578	4.69985	4.69698	4.77133	4.63575	4.8094	4.75639	4.79947	4.77611	4.78311	4.64969	4.86781	4.64428	4.71778	4.78129	4.7828	4.71988	4.76929	4.63655	4.72612	4.73434	4.69958	4.69205	4.64937	4.77189	4.77146	4.70737	4.66328	4.77388	4.63776	4.86633	4.78333	4.68088	4.67555	4.82737	4.72832	4.75558	4.76463	4.70383
AT4G07430	5.05141	5.19876	4.8548	5.06467	5.40247	4.98837	5.01916	5.1859	5.0325	5.29023	4.97755	5.14654	5.03722	5.17329	5.30711	5.0722	5.27184	5.21683	5.01808	5.28601	4.99295	4.95078	5.13221	5.02474	5.18938	5.17325	5.25927	5.21717	5.10423	5.02506	4.99425	4.75836	5.02251	5.31494	5.31909	5.18191	5.04479	5.18076	5.0056	5.47931	5.25559	5.49606	5.88086	4.98979	4.75958	5.56146	4.87424	5.01575	5.23971	4.95505	5.49077	5.56288	4.99264	5.55445	5.44289	5.43312	5.40359	5.60518	5.5259	4.91097	5.4924	5.42887	4.7027	5.64835	5.40865	4.86381	5.6122	5.77493	5.44717	5.67634	5.19451	5.18928	5.48785	5.66968	5.10013	5.13802	5.1471	5.12327	4.94364	4.80302	4.72939	5.40083	5.86367	5.31363	5.67176	5.10776	4.86761	4.84917	5.02001	5.27692	5.05158	5.74406	5.15646	5.24872	4.99926	5.44042	5.25906	5.54663	4.77316	5.28592	5.29808	5.07062	5.09343	5.70291	4.67216	4.84294	6.06602	5.44397	5.60731	5.0874	4.6658	5.12856	4.96865	4.81106	5.01346	5.55932	5.47995	5.42895	5.3236	5.32878	5.11309	5.05937	5.05816	5.38482	4.71802	5.00661	4.81954	4.9599	5.36814	4.9028	5.40399	5.23018	5.41809	5.39977	5.25728	5.18082	5.47839	5.48293	4.95066	5.72991	5.66763	5.0557	4.44675	5.0067	5.15762	4.78895	5.20695	4.88541	4.86306	5.07235	5.15124	4.62243	5.2043	5.4316	5.07049	5.08717	5.48553	5.15706	4.70618	5.56582	5.36489	5.66111	4.84021	5.26445	5.07147	5.23661	5.47257	4.89074	4.85234	5.03732	5.03786	5.20678	4.67096	4.61105	4.82668	4.70776	5.2333	5.02331	5.04147	4.90736
AT4G07435	4.76187	4.62762	4.85303	4.81451	4.43945	4.25003	4.91276	4.52634	4.54102	5.22841	5.36673	4.85837	4.87016	4.63778	4.93413	4.91815	4.84982	4.89171	4.99108	4.56688	4.65975	4.89456	5.08332	4.86322	4.84295	5.13408	4.70016	5.16064	4.41334	5.18211	4.95829	4.98067	4.6669	4.95474	4.71271	4.69467	4.92382	4.68239	4.94467	4.52593	5.1706	4.68375	5.2582	5.63445	5.45776	5.26186	5.28563	5.06959	5.25979	5.71112	5.32724	4.76686	4.91756	4.92404	4.89088	5.20464	4.73829	5.23902	5.32502	4.82937	4.97576	5.10395	4.96049	5.24823	4.86904	4.88566	4.76511	5.48574	5.2897	4.92628	5.26624	4.8771	5.43571	5.38188	5.2917	5.08261	5.26187	5.42191	5.46598	6.14106	5.46561	4.99779	5.13492	4.77705	4.67821	4.73861	5.11346	5.20446	5.10619	5.0574	5.0645	5.36523	4.78226	4.97471	5.12643	5.20684	4.77146	4.80981	4.96429	5.04448	4.97474	4.59626	4.99626	5.32433	4.82231	5.32674	4.81081	5.3707	5.514	5.17034	4.8903	5.24799	4.93693	5.12388	5.16057	5.24453	5.17048	5.58381	5.29939	5.08935	5.14091	5.20922	5.18407	4.54574	5.04953	4.93336	4.97562	4.95467	4.86751	5.00827	5.22435	4.41908	5.1631	4.97077	4.78812	4.87937	4.57872	4.96562	4.85433	4.93351	4.49895	4.75874	4.63172	4.32543	5.09386	5.04965	4.92144	4.97613	5.36263	4.56987	4.88301	4.53836	5.03055	5.09439	4.96393	5.35464	4.88319	4.94068	4.96725	5.02765	4.78022	4.6735	4.9578	4.87929	4.7059	4.52283	4.81763	5.36311	4.98226	5.07013	4.92875	4.92594	4.69738	4.91701	4.47781	4.78953	4.77691	4.93508	4.97893	4.52029
AT4G07440	4.64471	4.79872	4.88823	5.11408	4.6607	5.34776	5.35619	5.32306	4.74471	4.98399	5.16696	4.80433	4.98892	4.45569	5.18784	4.75952	4.546	4.56528	4.49549	4.70841	4.71748	4.92635	5.07677	5.02866	4.84656	4.40193	4.96638	4.78981	4.72211	5.14877	4.74345	4.18421	4.86863	4.80877	4.51363	4.61463	4.81506	4.52828	4.3995	5.0601	5.04484	4.37135	4.69343	4.59726	5.27123	4.61811	4.66634	4.77989	4.86432	4.50308	4.83006	5.62082	4.64028	4.79838	4.98997	4.67097	4.21894	4.91547	5.56789	5.01194	4.97128	4.96015	5.00719	5.13575	4.15322	4.9708	4.51471	4.37804	4.46548	5.08835	5.1204	4.699	5.62472	4.75152	4.7438	4.5061	4.85068	4.96915	4.38847	4.56306	4.71779	4.63473	5.4311	4.92621	5.34159	5.01619	4.7388	6.38808	5.52197	4.75038	5.83509	4.99906	4.58503	5.15399	4.83404	4.82731	4.90958	4.46157	4.70701	5.05798	5.07669	5.31407	4.74936	5.81598	5.55235	6.0481	4.55637	5.10856	5.60612	4.71794	4.47845	4.93646	4.85793	4.45839	4.52177	5.33733	5.01566	4.83513	5.32698	4.89052	5.5078	5.11468	5.16256	5.20583	5.15239	4.95849	4.99273	4.81407	4.92185	4.70182	4.31184	4.91558	4.80963	5.09829	5.06318	4.92477	4.62193	5.05816	5.14316	4.33266	4.67898	4.61832	5.02972	4.85812	4.89879	4.32974	4.24144	4.91194	5.59623	4.92596	5.38338	4.70082	4.97427	4.82685	5.18776	4.69391	5.17818	5.15104	4.79944	5.11777	4.77826	4.92049	5.19331	5.29527	5.09161	4.95422	4.90583	4.88435	4.94591	5.001	5.18342	4.61078	5.12709	4.77401	5.19667	5.21937	4.82849	4.80784	4.74113	5.15299
AT4G07452	4.83939	4.93083	4.97763	4.92686	4.70043	4.99764	5.12014	5.11373	5.0125	4.9859	4.94782	4.92853	4.88384	5.08011	4.77127	4.83807	4.89487	4.92509	5.03798	4.9598	4.92338	4.83492	4.78249	4.88415	4.72666	4.8568	4.91354	4.80227	4.91787	4.80276	4.91777	4.86481	4.86242	4.75451	4.87092	4.9552	4.84637	4.79157	4.87337	4.91037	5.05397	5.21042	5.07039	4.95062	5.25745	5.04991	4.94174	5.12813	5.01545	4.91701	5.17432	5.21828	4.81786	4.85329	5.03368	4.98015	4.98128	5.04047	5.05476	5.15952	4.94925	4.8806	4.95572	5.04885	5.22607	4.89133	4.94935	4.81196	5.03132	4.8427	4.97856	4.84377	5.23234	5.29322	5.12091	4.94013	4.9537	5.01959	5.35607	4.94727	5.00906	5.01301	5.11025	5.34742	5.24122	4.95574	5.2898	4.95027	4.93006	4.94148	4.93457	4.94737	4.89029	4.73967	5.13595	5.09092	5.05423	4.95307	4.89337	4.88953	5.05933	5.08947	4.98473	5.19733	5.0899	5.06846	5.0267	4.88837	4.91649	4.82581	5.05612	4.84589	4.9381	4.86167	4.80722	5.16164	4.94879	4.91882	4.98575	5.21201	4.95503	4.96473	5.19373	4.99564	4.95617	5.0481	4.90561	5.09099	4.86185	5.0713	4.871	4.931	5.03207	5.20471	4.97854	4.96268	5.06281	4.79207	5.07181	4.71938	4.80952	5.01098	4.84879	4.92585	4.89458	4.86812	4.89588	5.01282	5.15838	4.9041	5.0149	4.96301	4.88457	5.06098	4.7054	4.79791	5.04885	5.01754	4.87666	4.92751	4.81872	4.83017	4.92513	4.83414	4.99828	4.94349	4.98373	4.84187	4.77881	4.9752	4.77515	4.75796	4.88122	4.86712	4.87552	4.88849	4.91529	4.85303	4.83741	4.83884
AT4G07454	4.87887	4.92107	4.94654	4.85213	4.91033	4.86868	4.84945	4.82206	4.92388	4.92422	4.82364	4.89426	4.86118	4.90023	4.83993	4.95052	4.88118	4.85444	4.93188	4.84898	4.89225	4.91075	4.84878	4.86075	4.90525	4.8414	4.83983	4.81088	4.78843	4.86691	4.83827	4.84538	4.81871	4.87793	4.8984	4.89863	4.94265	4.82371	4.90369	4.81904	4.78752	4.96352	4.74915	4.93361	4.87849	4.84932	4.92108	4.81181	4.92033	4.86232	4.85121	4.92198	4.83823	4.91374	4.81761	4.87446	4.84699	4.88588	4.80511	4.83913	4.88269	4.93222	4.87978	4.85528	4.8384	4.83738	4.88325	4.88839	4.87999	4.8999	4.89535	4.87725	4.96521	4.93825	4.86493	4.89326	4.84703	4.85733	4.82688	4.88925	4.83255	4.89503	4.8707	4.83295	4.81968	4.81425	4.81408	4.71715	4.90809	4.82239	4.88381	4.84618	4.84931	4.87718	4.82592	4.98644	4.85226	4.93551	4.81878	4.9106	4.91608	4.84202	4.91941	4.93781	4.85417	4.90662	4.93126	4.85534	4.8845	4.79769	4.88155	4.9659	4.89797	4.86644	4.81204	4.80552	4.88763	4.91666	4.90093	4.87793	4.75815	4.88368	4.89108	4.82853	4.897	4.92558	4.91725	4.86459	4.86884	4.94591	4.9965	4.85897	4.84298	4.914	4.90846	4.85401	4.88004	4.78767	4.89477	4.84323	4.89916	4.89503	4.76557	4.90013	4.89573	4.88098	4.92699	4.84275	4.82395	4.8671	4.82641	4.79886	4.81805	4.85279	4.82358	4.84601	4.84378	4.86592	4.89323	4.85018	4.88548	4.88346	4.85648	4.86864	4.7939	4.87375	4.95585	4.83966	4.77563	4.87018	4.7824	4.94224	4.82777	4.86528	4.84377	4.76915	4.83659	4.85501	4.87908	4.75784
AT4G07458	4.44587	4.75844	4.17547	4.71304	4.91731	4.25936	4.56048	4.4803	4.69746	4.54392	4.94124	4.62941	4.53792	4.9069	4.41808	4.74748	4.48308	4.67761	4.69559	4.64329	4.86644	4.36564	4.92958	4.84784	4.71188	4.80164	4.79596	4.81691	4.71419	4.66634	4.67475	4.87298	4.80724	4.72664	4.80923	4.51631	4.86579	4.63863	4.17252	4.56262	4.74066	4.61356	4.5281	4.53252	4.54357	4.71333	4.80412	4.92519	4.72558	4.69156	4.5606	4.88391	4.54736	5.0212	4.66893	5.02734	4.62051	4.7959	4.53835	4.85558	4.97837	4.72569	4.8302	5.12464	4.6049	4.79284	4.40244	4.35411	4.19326	4.07896	4.51992	4.79972	4.63591	5.18997	4.1379	4.67974	5.15285	4.70447	4.32232	4.86674	4.84674	4.52195	5.17105	4.50442	4.93164	4.2994	5.01495	5.23077	4.55156	5.01959	4.07536	4.57695	4.68956	4.56192	4.85489	4.21999	4.81788	4.43717	4.86543	4.67937	4.71308	5.10582	4.4831	4.86713	4.85717	5.00264	5.22753	4.69209	4.94251	4.85963	5.13136	4.68851	4.55558	4.74608	4.85959	4.70255	4.62096	5.76823	4.19726	4.81978	4.93112	4.76169	4.69913	4.62002	4.10935	4.90742	4.64887	4.88237	4.92803	4.72036	5.12315	4.64121	4.78099	4.48119	4.84811	4.71851	4.61733	4.33591	4.64431	4.70252	4.65066	4.99285	4.72331	5.02508	4.87072	4.90487	4.45236	4.6617	4.48615	4.92324	4.80236	4.76679	4.77618	4.73662	5.03103	4.65418	4.51699	4.68944	5.01222	4.80539	5.12282	4.97626	4.6242	4.86228	4.7485	4.80922	4.70818	4.81072	4.8097	4.57878	4.44303	4.70946	4.30937	4.97969	4.74322	4.90467	4.94843	4.79243	4.43919	4.70555
AT4G07460	4.60678	4.54495	4.71921	4.41311	4.40781	4.77221	4.46257	4.88389	4.58023	4.90189	4.53461	4.46661	4.70739	4.79119	4.13418	4.60417	4.30014	4.2418	4.34654	4.74338	4.57259	4.65429	4.25555	4.6795	4.59366	4.78407	4.6457	4.70635	4.83161	4.58505	4.5762	4.39833	4.5686	4.58035	4.53956	4.05628	4.59621	4.26743	4.52835	4.64023	4.92073	4.52888	4.45619	4.86619	4.79129	4.49598	4.4257	4.31365	4.29708	4.51868	4.49728	4.28514	4.67945	4.64008	4.7032	4.7811	5.20849	4.93987	3.96735	4.49397	4.20754	4.14351	4.80719	4.6371	4.36588	4.59646	4.66289	4.44024	4.32031	4.62355	4.55018	4.7367	4.51505	4.81393	4.79785	4.69388	4.37933	4.72785	5.23839	4.21474	4.8573	4.5036	4.42605	4.98003	4.33976	4.19291	4.48698	4.94418	4.43162	4.52564	4.79918	4.52488	4.76364	4.81193	4.72335	4.46942	4.65103	4.76799	4.59898	4.2351	4.1651	4.40421	4.69858	4.795	4.55399	4.68156	4.72344	4.31984	4.56738	4.39746	5.0791	4.91825	4.09026	4.4994	4.6376	4.99851	4.70608	4.55908	4.52759	4.74038	4.43103	4.39534	4.41991	4.75741	4.79034	4.51736	4.31527	4.49565	4.44128	4.59214	4.19264	4.19616	4.6135	4.54658	4.42253	4.35735	4.74183	4.36289	4.72251	4.55041	4.09839	4.39475	4.79252	4.61511	4.51685	3.93132	4.11107	4.11945	4.73296	4.42831	4.54539	4.90535	4.70024	4.55331	4.31746	4.26061	4.22685	4.53131	4.95101	4.73135	4.75792	4.83617	4.29865	4.35593	4.5784	4.31382	4.42345	4.49556	4.43358	4.37016	4.34151	4.67979	4.65056	4.74978	4.7232	4.70927	4.85313	4.60707	4.95895	4.41457
AT4G07470	4.56958	4.65814	4.57648	4.68594	4.79264	4.51208	4.76235	4.6599	4.57055	4.81965	4.77259	4.85954	4.71198	4.65117	4.71274	4.80982	4.57758	4.77876	4.54662	4.59136	4.71156	4.87954	4.69592	4.69136	4.78524	4.84366	4.6824	4.7838	4.65593	4.6449	4.58232	4.75252	4.58549	4.80495	4.72031	4.66861	4.70055	4.71636	4.79905	4.62813	4.76163	4.58059	4.51473	4.77796	4.60069	4.70493	4.81792	4.7697	4.65452	4.71054	4.70259	4.84731	4.77307	4.61338	4.71979	4.87013	4.95614	4.79528	4.48494	4.58828	4.50756	4.53735	4.63145	4.81523	4.90979	4.81045	4.83699	4.72262	4.5379	4.81881	4.57431	4.63771	4.74576	4.52151	4.41149	4.75272	4.58119	4.94468	4.64433	4.41368	4.71619	4.84854	4.9469	4.99613	4.88944	4.6289	4.89105	4.87506	4.73845	4.7718	4.70549	4.6317	4.67163	4.65851	4.83133	4.88917	4.6931	4.6998	4.87185	4.64936	4.694	4.57205	4.8062	4.84508	4.8087	4.88175	4.98748	4.638	4.89237	4.78534	4.68091	4.82716	4.81009	4.64169	4.76005	4.7957	4.63904	4.97555	4.84133	4.66886	4.68778	4.62601	4.85624	4.67191	4.77105	4.61609	4.86844	4.71626	4.82485	4.63046	4.75712	4.66832	4.71344	4.61581	4.67431	4.5989	4.72623	4.9454	4.87356	4.78708	4.65552	4.57072	4.81454	4.71227	4.77697	4.65479	4.66149	4.71987	4.83592	4.96155	4.55702	4.5992	4.64902	4.79063	4.59955	4.61594	4.7142	4.74444	4.70887	4.67079	4.77365	4.80839	4.74189	4.71492	4.61523	4.82558	4.86284	4.7387	4.5693	4.69146	4.78418	4.62984	4.69431	4.78449	4.71416	4.63674	4.75377	4.69146	4.68348	4.76464
AT4G07475	4.85186	4.69341	4.76594	4.76717	4.83211	4.82104	4.69118	4.73203	4.83212	4.74287	4.74456	4.75183	4.68435	4.71649	4.72517	4.65618	4.6647	4.6831	4.78967	4.79554	4.7017	4.76502	4.73701	4.766	4.83392	4.78539	4.77506	4.62683	4.7152	4.74559	4.75925	4.72232	4.62765	4.72531	4.7666	4.56694	4.76042	4.66461	4.81087	4.69559	4.7788	4.79381	4.71236	4.92639	4.78105	4.84249	4.90984	4.75432	4.75776	4.85569	4.79945	4.72904	4.79321	4.66909	4.7129	4.74341	4.71417	4.84929	4.70307	4.79365	4.83904	4.78404	4.69872	4.70484	4.73905	4.80639	4.62248	4.85427	4.75718	4.7304	4.68568	4.71923	4.69545	4.86332	4.80693	4.80999	4.82796	4.77049	4.83725	4.81817	4.98382	4.79615	4.78151	4.73206	4.80109	4.61387	4.93695	4.84196	4.84168	4.70452	4.81214	4.64654	4.83816	4.89624	4.7568	4.7347	4.61302	4.84386	4.78206	4.71838	4.63778	4.8968	4.91561	4.81314	4.83505	4.82067	4.72574	4.76086	4.69136	4.80951	4.80364	4.78342	4.70767	4.68222	4.75912	4.91873	4.74828	4.77088	4.75132	4.78313	4.7507	4.81037	4.80176	4.7659	4.87437	4.7209	4.61393	4.81242	4.67758	4.76362	4.76775	4.72	4.8168	4.85149	4.77826	4.82874	4.68254	4.73126	4.75918	4.83066	4.82551	4.77264	4.79331	4.84906	4.68688	4.73728	4.71949	4.81844	4.88229	4.86417	4.76073	4.80019	4.85787	4.73956	4.73188	4.62767	4.781	4.75436	4.83296	4.83163	4.75019	4.74188	4.73831	4.6656	4.77594	4.77255	4.81686	4.84971	4.70403	4.7727	4.66203	4.7834	4.82031	4.73845	4.74104	4.79364	4.6228	4.75995	4.78269	4.71942
AT4G07480	4.66335	4.83966	4.82732	4.89238	4.82108	4.79299	4.55236	4.72515	4.84554	4.71936	4.7735	4.70564	4.63806	5.12223	4.94242	4.68067	4.79298	4.70877	4.77102	4.8444	4.85933	4.92983	4.71265	4.82221	4.61317	4.79577	4.74137	4.83064	4.77464	4.77685	4.59022	4.70186	4.735	4.97837	4.7372	4.79106	4.81658	4.84957	4.87561	4.90792	4.98229	4.73125	4.67237	4.96755	4.75959	4.72961	4.92492	4.65246	4.75557	4.90162	4.73623	4.8306	4.81555	4.86951	4.9259	5.00686	4.63692	4.7322	4.85241	4.95627	4.95479	4.80034	4.92377	4.90457	4.88071	4.79898	4.82056	5.18683	4.80557	4.75004	4.7857	4.7797	4.7394	4.78244	4.99461	4.63029	4.87286	4.74669	4.81631	5.00739	4.75853	4.80222	5.01313	4.78713	5.26883	4.59006	4.75892	4.98234	4.90722	4.84923	4.66541	4.84403	4.78833	4.89185	4.7182	4.72525	4.76339	4.79093	4.8067	4.85369	4.88515	4.80591	4.87799	4.76435	4.82583	4.89027	4.83387	5.05415	4.78581	4.88798	4.92978	4.85728	4.79338	4.70632	4.85546	4.95636	4.67846	4.5118	4.9085	5.01856	4.90828	4.93424	4.73503	4.89245	4.88502	4.81189	5.02935	4.83657	4.89324	5.12118	4.91004	5.00242	4.73061	5.00633	4.7348	4.96555	4.8577	4.97218	4.91589	4.89182	4.77759	4.62827	4.69412	4.59685	4.91828	4.66223	4.76105	4.72908	5.06472	4.66871	4.83819	4.7668	4.96211	4.61105	4.65233	4.81117	4.98484	4.53643	4.72867	4.89822	4.86582	4.82693	4.82892	4.86665	4.73402	4.936	4.70358	4.68267	4.82995	4.82963	4.86129	4.8224	4.78914	4.60645	4.67743	4.75131	4.73846	4.76472	4.72952	4.91676
AT4G07485	4.6386	4.51501	4.02794	4.51309	4.36184	4.53497	4.64842	4.49712	4.70319	4.3424	3.96592	4.33531	4.86701	4.38751	5.09826	4.65404	4.51304	4.86741	4.35542	4.76287	4.35807	4.65791	4.74597	4.69404	4.29602	4.55882	4.75767	4.56021	4.74935	4.49545	4.66412	4.38151	4.55024	4.6672	4.91717	4.71915	4.57437	4.11394	4.68101	4.48433	4.73592	4.47024	4.38407	4.29884	4.3524	4.60308	4.67077	4.65638	4.8614	4.55566	4.62825	4.39837	4.58556	4.42323	4.33122	4.42142	4.86754	4.59601	4.7457	4.16155	4.36837	4.56187	4.78097	4.80249	4.9159	4.2991	4.60233	4.75806	4.71423	5.10855	4.7045	4.44044	4.29247	4.40919	4.20095	4.53418	4.44638	5.00074	5.13362	4.1336	4.48844	4.28087	4.71848	4.85361	4.79335	4.83555	4.7101	4.23633	4.13768	4.48392	4.64391	4.61088	4.48957	4.79474	4.34326	4.64348	4.43845	4.74588	4.24022	4.75513	4.34941	4.30659	4.95527	4.94371	4.23589	4.76697	4.66332	4.35123	4.78498	4.58341	4.37595	4.10668	4.31282	4.69416	4.85516	4.69039	4.65832	4.61861	4.61189	4.77148	4.92547	4.21956	4.8587	4.91148	4.555	4.40733	4.41723	4.34463	4.63699	4.46102	4.36349	4.69634	4.45395	4.80384	4.88138	4.56587	4.07652	4.77352	4.67596	4.67122	4.25053	4.44496	4.50503	4.36922	4.94813	4.56822	4.54531	4.48976	4.0401	4.71471	4.74893	4.56707	4.88631	4.36055	4.52827	4.66125	4.53458	4.59687	4.56706	4.76196	4.63809	4.4854	4.79761	4.52523	4.72345	4.25545	4.29414	4.73757	4.53371	4.68453	4.64548	4.48085	4.53394	4.66212	4.34118	4.73645	4.68164	4.35796	4.53693	4.55104
AT4G07490	4.68138	4.43016	4.56121	4.71973	4.6399	4.78328	4.77869	4.73827	4.50062	4.59242	4.7458	4.48185	4.74175	4.76736	4.50909	4.47986	4.72254	4.60849	4.50098	4.83653	4.82218	4.59522	4.37421	4.72687	4.66497	4.51803	4.65319	4.58613	4.73408	4.34203	4.633	4.51565	4.65463	4.70023	4.44505	4.4557	4.71866	4.67781	4.63407	4.50769	4.88897	4.4856	4.65897	4.63024	4.48911	4.67546	4.62593	4.78601	4.74621	4.73719	4.70333	4.60828	4.68623	4.5734	5.04332	4.54258	4.67128	4.73659	4.56982	4.70143	4.75323	4.80827	4.58909	4.76044	4.57535	4.55164	4.90047	4.75328	4.56201	4.53304	4.71996	4.67617	4.78939	4.88326	4.58201	4.61994	4.82805	4.69277	4.83476	5.00772	4.59985	4.61642	4.69059	4.5275	4.69919	4.79674	4.60027	4.66845	4.35596	4.60517	4.49941	4.41358	4.54121	4.62313	4.95949	4.4332	4.73088	4.77053	4.68824	4.66334	4.79049	4.86698	4.68792	4.53828	4.40919	4.53205	4.76074	4.61539	4.64538	4.37113	4.63949	4.73693	4.67133	4.61599	4.64116	4.65105	4.62369	4.6352	4.50702	4.65735	4.60625	4.65437	4.56317	4.60213	4.47312	4.62915	4.581	4.62979	4.68778	4.79142	4.3395	4.72673	4.69534	4.7846	4.49963	4.61813	4.77229	4.55671	4.67933	4.56447	4.43402	4.75133	4.42489	4.71959	4.27435	4.4266	4.65438	4.82052	4.61705	4.53365	4.63665	4.64225	4.42669	4.32385	4.66232	4.62411	4.41462	4.68066	4.70913	4.48638	4.44549	4.50858	4.7267	4.77145	4.64408	4.56164	4.66374	4.60862	4.53002	4.76534	4.39997	4.50682	4.48043	4.48688	4.60512	4.57323	4.50662	4.4856	4.61728	4.48271
AT4G07492	4.53633	4.74344	4.80459	4.27309	4.60506	4.38851	4.51879	4.72091	4.54609	4.94498	4.755	4.4259	4.90314	5.03564	4.70131	4.7085	4.92448	4.83437	4.8784	4.67072	4.85194	4.59706	4.63337	4.50427	4.71881	4.89597	4.52083	4.64759	4.60661	4.88032	4.55718	4.55229	4.8482	4.79395	4.70844	4.96362	4.43377	4.83121	4.58123	4.67751	4.66212	4.79785	4.61591	4.66229	4.73748	4.76816	4.6141	4.7612	4.74826	4.61239	4.7782	4.40789	4.55372	4.39655	4.73264	4.63995	4.85548	4.55902	4.62484	4.79928	4.39516	4.72632	4.76877	4.61239	4.74491	4.71011	4.26545	4.94748	4.72601	4.77317	4.43195	4.65341	4.49235	4.79893	4.94912	4.925	4.56836	5.07523	4.53831	4.60192	4.74064	4.82153	4.60925	5.01938	5.1143	4.49185	4.7225	4.35641	4.856	4.86632	4.64782	4.69188	4.75307	4.88187	4.69462	4.97791	4.74479	4.66335	4.71561	4.44713	4.61184	5.00226	4.41959	4.69523	4.60537	4.66274	4.65456	4.60086	4.56994	4.71611	4.67673	4.43945	4.78547	4.82272	4.56955	4.46751	4.91608	4.76529	4.64376	4.57372	4.83374	4.98643	4.91662	4.75796	4.52403	4.69205	4.829	4.9133	4.43606	4.89723	4.7384	4.6458	4.6532	4.78004	4.40481	4.51313	4.52984	4.75863	4.50847	4.96783	4.67481	4.98908	4.58339	4.42589	4.40569	4.79685	4.62294	4.39131	4.73193	4.74373	4.52133	4.62194	4.80797	4.74254	4.62271	4.61722	4.72952	4.8027	4.61226	4.85691	4.70501	4.72439	4.78084	4.4566	4.75823	4.66757	4.57211	4.51247	4.48646	5.11969	4.81631	4.69432	4.35676	5.12222	4.53708	4.75448	4.84387	4.47126	4.55689	4.91545
AT4G07494	5.07041	4.97354	4.92554	4.8104	5.06395	4.99822	4.91688	4.97309	4.9451	4.90953	4.93893	4.87526	4.96097	4.89041	4.80068	4.79396	4.93731	4.91318	4.83352	4.65428	4.89422	4.77997	4.94028	4.75759	4.79054	4.83122	4.86512	4.80921	4.70798	4.83827	5.05439	4.84241	4.66333	4.87558	4.91705	4.67075	4.90958	4.85271	4.97059	4.77942	5.03334	5.03041	5.06841	4.86251	4.83226	4.88925	4.81673	4.79675	4.8001	4.98055	4.61531	4.75631	4.84082	4.94609	4.87442	4.93694	4.74314	4.96353	4.84913	4.84077	4.98452	4.82144	4.94577	5.03437	4.75334	4.78433	5.27288	4.75275	4.89953	4.79584	4.81301	4.91844	4.8985	4.71919	5.05212	5.06978	5.13595	4.92507	4.82408	4.60127	4.56656	4.85236	4.93217	4.53382	4.74563	5.1033	4.86917	4.66823	4.90392	5.08899	5.09346	4.78418	4.99746	4.94725	4.94331	4.82594	4.82494	4.9637	4.89813	4.81633	4.90458	4.80619	5.008	4.98588	4.93112	4.95383	4.94527	5.03475	4.91728	4.78689	4.82919	4.70134	4.7752	4.8997	4.82546	4.93988	4.84338	5.19652	4.8443	4.70141	4.70127	4.87469	5.01375	4.8414	4.88009	4.8982	5.02736	4.84492	4.89455	5.03077	4.8793	4.68429	4.83988	4.87421	4.96657	4.96381	4.98113	5.0414	4.79942	4.74216	4.79547	4.86726	4.98634	4.78177	4.99925	4.85713	4.9291	5.16113	4.93192	4.76842	4.87886	5.11166	4.90347	4.71755	4.98384	4.95288	4.84906	4.81683	4.94472	4.67652	4.7531	4.87389	4.7894	4.94038	4.94334	5.00983	4.90863	4.7346	4.83136	4.94591	4.86068	4.68191	4.86189	4.94253	4.88413	4.85822	4.83118	5.10264	4.84217	4.95899
AT4G07495	4.71389	4.71122	4.67845	4.62147	4.65302	4.59047	4.86185	4.68647	4.70715	4.72089	4.64234	4.69166	4.68164	4.74371	4.70723	4.54441	4.76028	4.657	4.64105	4.72321	4.63144	4.7062	4.59558	4.6752	4.55215	4.68109	4.68829	4.70769	4.71857	4.62108	4.75031	4.72445	4.73375	4.7444	4.81724	4.67715	4.72222	4.61397	4.69633	4.70444	4.71699	4.71687	4.78346	4.65595	4.76892	4.7453	4.76405	4.76134	4.67626	4.8305	4.80667	4.76526	4.63575	4.56609	4.63759	4.791	4.69848	4.74086	4.81153	4.75985	4.65555	4.60583	4.73315	4.72386	4.57419	4.74843	4.86567	4.75589	4.69503	4.73595	4.6849	4.64656	4.98057	4.89756	4.88364	4.69327	4.82278	4.66034	4.83649	4.85025	4.7317	4.72596	4.71752	4.79091	4.86057	4.8866	4.80177	4.73581	4.77956	4.71781	4.5758	4.70943	4.73866	4.74594	4.63155	4.72352	4.65146	4.75416	4.6301	4.75632	4.73686	4.58608	4.73076	4.69894	4.64093	4.65753	4.63982	4.63712	4.70168	4.6424	4.75891	4.74444	4.85331	4.66629	4.72127	4.77016	4.75655	4.84933	4.84995	4.67409	4.81273	4.70832	4.73094	4.58508	4.72698	4.77554	4.61783	4.7349	4.69131	4.67557	4.69391	4.62684	4.77395	4.81534	4.89233	4.8293	4.67791	4.71872	4.69783	4.54759	4.72542	4.755	4.61465	4.51576	4.65144	4.73652	4.63021	4.86023	4.70977	4.62778	4.57743	4.66719	4.70529	4.67719	4.62921	4.62646	4.67766	4.71893	4.6427	4.75077	4.66096	4.64327	4.71612	4.75619	4.66648	4.61007	4.67692	4.77406	4.64375	4.7564	4.77972	4.67087	4.66678	4.69575	4.67093	4.66332	4.73029	4.64041	4.65007	4.71366
AT4G07496	4.58544	4.68642	4.48138	4.54073	4.67956	4.60608	4.50576	4.59943	4.49343	4.56096	4.4537	4.59924	4.4856	4.60029	4.57791	4.6085	4.62097	4.65719	4.4958	4.73224	4.55316	4.66527	4.62464	4.57649	4.5716	4.52624	4.61502	4.45242	4.63759	4.61565	4.55959	4.72924	4.49841	4.61832	4.4823	4.60946	4.48793	4.57115	4.66108	4.43248	4.62701	4.63582	4.57168	4.58108	4.74129	4.53325	4.54304	4.54921	4.39609	4.63603	4.48538	4.54842	4.55022	4.57784	4.68677	4.52648	4.56333	4.54167	4.51567	4.70888	4.67504	4.63333	4.70623	4.70471	4.54555	4.46965	4.66683	4.45988	4.54713	4.6557	4.55246	4.56893	4.54541	4.78772	4.39994	4.55782	4.68801	4.55335	4.70444	4.52679	4.81622	4.60542	4.67315	4.60085	4.36292	4.50068	4.53354	4.70292	4.53898	4.50412	4.65364	4.60715	4.68076	4.32261	4.62873	4.55754	4.4981	4.67697	4.4167	4.55521	4.50035	4.5837	4.67189	4.54271	4.42645	4.5334	4.50914	4.57919	4.62233	4.60581	4.4618	4.39715	4.48475	4.47486	4.63311	4.56017	4.66499	4.48948	4.56353	4.56528	4.60783	4.49832	4.63643	4.47092	4.41868	4.50139	4.41832	4.55668	4.55369	4.542	4.48421	4.71366	4.54003	4.6477	4.52028	4.57145	4.54214	4.51166	4.57913	4.64264	4.69469	4.58458	4.5477	4.58178	4.48707	4.6517	4.52455	4.6178	4.73063	4.66245	4.68142	4.48212	4.73801	4.49984	4.60858	4.6303	4.59049	4.57519	4.42667	4.61027	4.66024	4.57794	4.60217	4.48748	4.59377	4.45558	4.54993	4.50873	4.57433	4.56049	4.55654	4.59542	4.47776	4.62677	4.51912	4.5915	4.47324	4.57179	4.59354	4.62129
AT4G07498	4.91109	5.03579	5.25779	5.29867	4.89945	5.02564	5.10736	5.09561	4.92868	5.00551	4.8524	4.84776	4.96001	5.06155	5.03384	4.98189	5.18272	5.02041	5.10566	5.09243	4.94875	5.13827	5.07742	5.29134	5.04268	5.04145	4.89825	5.00487	5.01138	4.9846	5.04621	5.1349	4.94435	5.04896	5.16453	4.86412	4.99781	5.15366	5.10047	5.01006	5.10303	5.14757	5.08158	5.1043	5.14589	5.12479	4.93316	5.00898	4.94122	5.03934	5.16731	5.15092	5.3601	5.34223	5.04233	5.12277	4.99894	5.16906	5.03026	4.86271	5.14307	5.33904	5.18299	5.34041	4.91079	5.04683	5.346	5.19306	5.22933	5.35487	5.2095	4.9424	5.1177	5.23412	5.18358	5.05815	5.47906	5.14414	5.29291	5.41462	5.02182	5.55764	5.2489	5.2962	5.33323	5.3795	5.19198	5.18468	5.27873	4.91146	5.23467	5.0935	5.39018	5.11597	5.1037	5.23155	5.03313	5.26996	5.01878	5.25947	5.09605	4.98433	5.23916	5.32272	5.12437	5.20229	5.15918	4.98384	5.24615	5.31424	5.20075	5.08531	5.00288	5.13599	5.04019	5.21539	5.21715	4.91871	5.15919	5.33485	5.08333	4.91201	5.15528	5.00484	5.11494	5.13986	4.88743	5.00457	5.12348	5.20969	4.98346	5.10281	5.00174	5.05259	4.94056	4.93685	5.00633	4.84568	5.17575	4.93075	5.11034	4.97378	5.07336	4.96334	5.09518	5.09109	5.18406	5.20313	5.20704	5.0431	5.01188	4.9426	5.04681	5.20849	4.86717	5.07199	5.01593	4.93989	5.04767	5.1407	5.00199	5.13722	5.14288	5.03784	4.86314	5.04285	5.19485	5.16759	4.90182	5.0655	4.99833	5.09175	5.06991	4.95299	5.06941	4.99503	5.01479	5.02553	4.94792	4.81855
AT4G07500	5.16132	5.21339	5.19956	5.20053	5.19948	5.23998	5.22651	5.13548	5.26457	5.04315	5.29603	5.20426	5.16264	5.20276	5.17162	5.1889	5.38632	5.1868	5.32726	5.1426	5.3293	5.35186	5.50884	5.433	5.31175	5.31343	5.31118	5.21578	5.23938	5.06551	5.16612	5.18327	5.10269	5.26027	5.43367	5.22484	5.24218	5.25431	5.28878	5.3601	5.30211	5.13448	5.26119	5.44181	5.45605	5.34497	5.26934	5.32347	5.38003	5.25016	5.41367	5.40656	5.65425	5.33704	5.16123	5.09511	5.66458	5.37964	5.16009	5.47706	5.59845	5.12435	5.06227	5.29154	5.21493	5.3714	5.13998	5.13565	5.48008	5.58384	5.50172	5.26584	5.22081	5.06743	5.11062	5.37423	5.18304	5.72781	5.15412	5.27665	4.9178	5.07248	5.3869	5.41106	5.37127	5.25974	5.13079	5.43595	5.37414	5.37608	5.39861	5.23531	5.17794	5.61259	5.36329	5.28179	5.30968	5.40122	5.20117	5.42859	5.19446	5.28105	5.21638	5.04818	5.57634	5.21361	5.31667	5.13739	5.2892	5.38496	5.43574	5.51122	5.1646	5.31357	5.27782	5.29794	5.31657	5.30315	5.38916	5.43918	5.47641	5.26676	5.43631	5.42264	5.36097	5.20691	5.27303	5.28556	5.18124	5.51521	5.30636	5.35621	5.29775	5.48834	5.27518	5.41562	5.30813	5.05833	5.57232	5.22873	5.36258	5.27697	5.27039	5.38055	5.24157	5.42208	5.53382	5.26249	5.38988	5.38746	5.06785	5.16133	5.20786	5.41246	5.15639	5.17184	5.16269	5.30368	5.28859	5.35668	5.36521	5.34708	5.21973	5.18897	5.31451	5.27964	5.26812	5.20196	5.21403	5.22145	5.25689	5.27285	5.48273	5.13329	5.33065	5.1915	5.21057	5.21656	5.278	5.26693
AT4G07502	5.0278	4.74462	4.78888	4.70375	4.88145	4.88398	4.84806	4.89029	4.76091	4.90115	4.79947	4.876	4.84288	4.79748	4.8458	4.87432	4.80373	4.84125	4.83964	4.7913	4.88801	4.89575	4.90513	4.77881	4.83723	4.89341	4.94902	4.86142	4.79384	4.90998	4.72948	4.8514	4.78371	4.7921	4.8769	4.6642	4.74873	4.78027	4.91291	4.86801	4.77236	4.94427	4.81722	4.9542	4.96495	4.91962	4.88165	4.84062	5.05344	4.8716	4.82214	4.85532	5.05373	4.86441	4.88498	4.8242	4.91948	4.74599	4.79667	4.86241	4.92287	4.73829	4.74574	5.05465	4.90939	4.95048	4.87424	4.9794	4.84949	5.0532	4.79421	4.91313	4.85251	4.78078	4.82579	4.95304	4.93679	4.77046	4.8426	4.95574	4.69939	4.995	4.84426	5.02046	4.90596	5.02384	4.83388	4.79709	4.92617	4.88805	4.87345	4.87721	4.88284	4.9125	4.96733	4.94086	4.743	4.87747	4.85992	4.85261	4.83187	4.88568	4.91899	5	5.03527	4.72195	4.88227	4.78404	4.8106	4.85576	4.88967	4.73316	4.86977	4.89129	4.79955	4.80213	4.85775	4.92585	4.90761	4.9567	4.95382	4.82895	4.93988	5.01059	4.93813	4.86783	4.8967	4.97596	4.87325	4.93337	4.8288	5.03074	4.73066	5.02426	4.77176	4.90609	4.7086	4.75239	4.91023	4.85285	5.05333	4.82434	4.88944	4.89433	4.90593	4.88004	4.82458	4.98668	4.84303	4.84035	4.8101	4.80512	4.72127	4.8395	4.85678	4.94386	4.86296	4.9401	4.80617	4.819	4.83373	4.91986	4.7758	4.83983	4.77305	4.95031	4.99646	4.92508	4.80563	4.92817	4.82638	4.80497	4.85953	4.83285	4.77796	4.86618	4.85656	4.8879	4.82326	4.7843
AT4G07504	5.13298	5.01432	5.08555	5.10837	4.95776	5.07431	5.20689	5.05143	4.97068	5.03932	4.88055	5.04438	5.01804	5.11074	5.0617	5.0152	4.93026	4.89138	5.05339	4.94293	4.81638	4.97793	4.93366	5.06127	4.93293	5.01095	5.07146	4.99381	5.04028	5.02556	4.98865	4.92694	5.03237	4.96497	4.90062	5.01686	5.10592	5.026	5.05126	4.9751	5.02797	4.9983	5.08359	5.07841	5.18888	5.08132	5.11976	4.92572	5.03292	5.23421	5.11866	5.04572	5.00442	4.99299	5.17006	5.08263	5.17929	5.07422	5.03478	5.02974	5.1086	4.98003	4.94329	5.15742	5.07255	5.00607	4.95889	5.05003	5.12815	5.16455	5.05849	4.95467	4.91984	5.16798	5.2123	5.08788	5.09108	5.16913	5.1094	5.01273	5.06602	5.11384	4.96852	5.09407	5.11645	5.10638	5.32242	5.08333	5.19575	4.98217	5.03354	4.85815	5.09297	5.12444	5.17363	5.02942	4.99795	5.15458	5.06824	5.11352	5.0251	5.23958	5.03415	5.20457	5.20923	4.96288	5.04598	5.03119	4.98454	5.09147	5.1323	4.99969	5.02901	4.9595	5.07497	5.05635	5.08098	5.15981	5.03492	5.25991	4.91561	5.04505	5.04683	5.00469	5.01429	5.11234	5.04083	5.12563	4.9988	5.07304	5.18531	5.08553	5.0469	5.14506	5.04029	5.06981	4.76739	5.07074	4.96097	4.92995	4.95342	5.04005	5.19857	5.06617	5.00513	5.0778	5.09927	4.82916	4.93311	4.89006	5.02103	4.95799	5.10801	5.20394	4.95463	4.97261	5.07394	5.04705	5.15202	5.05693	5.09921	5.01419	5.09622	5.02564	5.04114	5.07716	4.9874	5.06513	5.00427	5.06833	4.98849	5.01637	5.0386	4.95632	4.95315	5.03052	4.9456	4.9483	5.03042	5.05809
AT4G07507	4.80644	4.84021	4.85138	4.77657	4.64933	4.7383	4.82053	4.7584	4.80989	4.78744	4.71098	4.80789	4.82474	4.75484	4.60842	4.77995	4.74752	4.75645	4.68056	4.78839	4.75029	4.78758	4.7135	4.76462	4.5552	4.68361	4.67064	4.76226	4.81784	4.73077	4.62425	4.70553	4.78268	4.77142	4.75716	4.75772	4.73059	4.73127	4.6564	4.80198	4.94146	4.83518	4.66367	4.82118	4.718	4.69699	4.87644	4.68258	4.82486	4.69139	4.62946	4.75667	4.8186	4.81136	4.81024	4.59359	4.8082	4.70062	4.65949	4.78839	4.72347	4.84155	4.77483	4.72167	4.7724	4.84998	4.73954	4.84614	4.66344	4.79878	4.72949	4.74482	4.85642	4.94536	4.71954	4.7035	4.92479	4.69992	4.80118	4.83856	4.57757	4.77791	4.9179	4.80862	4.89825	4.60851	4.79916	4.82064	4.79226	4.63695	4.79421	4.74206	4.83046	4.77224	4.84222	4.80385	4.71741	4.73862	4.60926	4.78807	4.85055	4.84059	4.71931	4.78859	4.8553	4.72808	4.78899	4.76305	4.66297	4.74496	4.69162	4.75842	4.73568	4.81027	4.78494	4.70045	4.76249	4.90303	4.68701	4.86763	4.76317	4.74539	4.73695	4.81112	4.77653	4.7967	4.70996	4.85953	4.70278	4.7995	4.69783	4.89206	4.90153	4.74052	4.7637	4.7928	4.7294	4.72147	4.75891	4.80063	4.78244	4.70574	4.78817	4.614	4.76982	4.77435	4.79577	4.58399	4.6396	4.79595	4.64961	4.74872	4.71884	4.74148	4.70834	4.77926	4.73395	4.77712	4.65485	4.74143	4.79285	4.76281	4.73989	4.69242	4.67096	4.79988	4.77414	4.73498	4.70093	4.72339	4.66041	4.68794	4.74453	4.71118	4.65538	4.72953	4.83629	4.78573	4.78924	4.82533
AT4G07510	4.84224	4.70203	4.73552	4.65761	4.81163	4.79442	4.76584	4.69622	4.69192	4.66866	4.63411	4.75605	4.73066	5.01086	4.74864	4.77148	4.86022	4.77708	4.79708	4.81021	4.70023	4.74295	4.92194	4.81049	4.75021	4.58033	4.6807	4.73487	4.78304	4.76025	4.72773	4.85991	4.83579	4.81134	4.71795	4.65534	4.77812	4.70829	4.90008	4.67589	4.8517	4.7263	4.73301	5.02782	4.80215	4.83829	4.79793	5.00335	5.05036	4.67758	4.96551	4.79767	4.81933	4.98402	4.73793	4.99985	5.00297	4.77782	4.72716	4.74795	4.92305	4.78091	4.76804	4.51463	4.74519	4.70142	4.84548	4.72078	4.73959	4.71232	4.81453	4.84958	4.71771	4.94056	4.74307	4.78466	4.82195	4.88096	4.92028	4.61084	5.01562	4.81934	4.83974	4.97748	4.87753	4.84123	4.8746	4.83537	4.74536	4.73416	4.80868	4.68063	4.90021	4.81616	4.86321	4.63045	4.75706	4.86212	4.71661	4.88474	4.81924	4.83072	4.72031	4.69807	4.66758	4.82659	4.84776	4.84493	4.74449	4.85447	4.66495	4.73175	4.84634	4.81522	4.79222	4.74079	4.85109	4.77455	4.7546	4.80895	4.72543	4.77421	4.84373	4.5785	4.59612	4.90961	4.85914	4.6546	4.81679	4.86134	4.73276	4.79513	4.87186	4.82861	4.79111	4.80265	4.86763	4.7036	4.77534	4.64323	4.75308	4.77755	4.82695	4.73765	4.78928	4.78524	4.71585	4.86831	4.70497	4.70869	4.74058	4.77537	4.61028	4.70023	4.71549	4.79527	4.81934	4.75945	4.84101	4.73316	4.82928	4.63862	4.85153	4.7504	4.75127	4.69303	4.83693	4.78257	4.78639	4.7397	4.76704	4.70663	4.67396	4.75065	4.70585	4.80141	4.7405	4.69013	4.75011	4.733
AT4G07515	4.78156	4.60603	4.26271	4.65097	4.69925	4.56595	5.00526	4.75007	4.70172	4.672	4.96981	4.25148	4.52006	4.8284	4.63299	4.6478	4.79845	4.2191	4.3876	4.33087	4.48597	4.61651	4.2462	4.24679	4.52201	4.95385	4.61952	4.63919	4.46063	4.5627	4.6123	4.25103	4.65878	4.54998	4.98453	4.69574	4.71985	4.74732	4.67289	4.36681	4.98907	4.19684	4.20745	4.1166	5.48072	4.01827	4.66852	4.24507	4.66652	4.3579	4.32296	4.64886	4.45306	4.61897	4.30455	4.93821	4.142	4.21546	4.66297	4.35463	4.36237	4.53044	4.63292	4.57444	4.50811	4.42043	3.96387	4.69662	4.44366	4.39183	4.09009	4.41674	4.60001	4.64584	4.36823	4.49058	4.57816	5.04549	4.82104	4.70874	4.32185	5.07744	4.41522	4.23933	4.90724	4.17611	4.58613	4.18136	4.94309	4.21545	4.81053	4.26591	4.2876	4.58558	4.47932	5.06032	4.81895	4.66879	4.37962	4.67612	4.24113	4.84164	4.37537	4.48306	4.43219	4.78158	5.21579	4.76424	4.79403	4.44611	4.63011	4.56492	4.4977	4.7839	4.87177	4.64962	4.08305	4.54571	4.25317	4.42863	4.37071	4.33131	4.62323	4.65318	4.4136	4.1905	4.16708	4.65775	4.45134	4.23566	4.37264	4.40844	4.62496	4.83235	4.68433	4.7198	4.9038	4.46436	4.78764	4.56044	4.19405	4.72654	4.71809	4.68385	4.34456	4.17476	4.00852	4.23563	4.70151	4.36826	4.56427	4.22288	4.53126	4.78147	4.93718	4.49854	4.83314	4.67672	4.51908	4.71101	4.68416	4.43855	4.57214	4.60268	4.46604	4.56558	4.82586	4.5339	4.16307	4.36931	4.57392	4.72828	3.77329	4.78922	4.60073	4.59063	4.67648	4.28379	4.58132	4.33967
AT4G07516	4.89699	4.83629	4.87971	4.95365	4.87404	4.92241	4.90858	4.92515	4.84839	4.86668	4.89014	4.87756	4.92805	4.9221	4.83097	4.86156	4.84195	4.82747	4.95349	4.873	4.8996	4.93548	4.92866	4.89349	4.84537	4.84406	4.88702	4.83763	4.84761	4.86337	4.89418	4.91998	4.89635	4.86887	4.89873	4.8294	4.90107	4.86882	4.83613	4.79688	4.9074	4.82064	4.84277	4.94056	4.84643	4.90683	4.84982	4.9329	4.97128	5.00308	4.98539	4.96326	4.93468	4.91622	4.92082	4.91143	4.90831	4.8797	4.89114	4.90042	4.80964	4.9187	4.89932	4.90421	4.90006	4.97373	4.90617	4.91735	4.81307	4.93561	4.89883	4.88687	4.9618	4.90696	4.85918	4.92042	4.9326	4.95641	4.92508	4.90577	4.93412	4.9716	4.88079	4.88246	4.82264	5.00047	4.92807	4.98227	4.90711	4.87314	4.87918	4.87631	4.8994	4.88245	4.90982	4.89281	4.88923	4.88359	4.88206	4.93646	4.85626	4.90356	4.89992	4.91277	4.90249	4.93241	5.00136	4.93187	4.88654	4.89261	4.89759	4.93363	4.95747	4.88388	4.87882	4.93487	4.93068	4.94661	4.93989	4.9399	4.89193	4.91244	4.91198	4.86979	4.96816	4.94938	4.86079	4.86236	4.87136	4.92266	4.89623	4.90959	4.87836	4.85438	4.96241	4.87717	4.89337	4.87414	4.94027	4.8687	4.90348	4.89074	4.91034	4.89539	4.81612	4.93279	4.88864	4.90112	4.91533	4.8291	4.87442	4.8942	4.87572	4.87752	4.87398	4.90272	4.87283	4.95433	4.92084	4.90254	4.91155	4.92523	4.90705	4.87393	4.85131	4.86083	4.87917	4.90966	4.8657	4.90911	4.92216	4.86564	4.94409	4.81169	4.93343	4.91298	4.8668	4.96208	4.97036	4.89031
AT4G07517	4.64054	4.55844	4.33096	4.52165	4.42716	4.38178	4.81693	4.66674	4.6847	4.53556	4.69288	4.64431	4.38235	4.65237	4.51203	4.62829	4.46286	4.56378	4.60767	4.53531	4.51619	4.48751	4.50715	4.6604	4.54332	4.58948	4.65231	4.6246	4.49623	4.76639	4.36832	4.51108	4.58418	4.54584	4.71301	4.52383	4.59843	4.27456	4.52759	4.49243	4.58589	4.45255	4.56194	4.38425	4.54703	4.81617	4.61183	4.58964	4.55448	4.71316	4.53038	4.6164	4.50692	4.24291	4.90428	4.71032	4.65226	4.68949	4.60887	4.46134	4.64698	4.61774	4.57318	4.7562	4.91483	4.67325	4.50152	4.28312	4.68367	4.65344	4.62426	4.6769	4.62989	4.88681	4.83008	4.96017	4.5181	4.79066	4.6068	4.56911	5.00601	4.63024	4.50497	4.50246	4.72729	4.71753	4.68167	5.07088	4.7994	4.79144	4.58232	4.86956	4.6599	4.75494	4.48178	4.60533	4.54313	4.3682	4.63905	4.79574	4.48628	4.68144	4.50633	4.57254	4.54797	4.68818	4.5149	4.5251	4.72131	4.58802	4.45207	4.62211	4.54314	4.39958	4.64591	4.60995	4.58749	4.63708	4.57965	4.82318	4.67725	4.78671	4.4443	4.70683	4.42816	4.82703	4.75067	4.47138	4.48459	4.58696	4.52787	4.71858	4.68417	4.37993	4.77866	4.50052	4.61668	4.60566	4.57166	4.60373	4.49733	4.68743	4.55664	4.68787	4.75674	4.65984	4.70125	4.71078	4.49921	4.68378	4.67051	4.77937	4.76109	4.60768	4.65832	4.67409	4.49164	4.41899	4.60818	4.60888	4.44897	4.51554	4.29925	4.63627	4.59599	4.73196	4.67121	4.53259	4.41195	4.65506	4.5985	4.4283	4.54605	4.64042	4.55837	4.4353	4.58345	4.50337	4.43136	4.50602
AT4G07518	4.78245	4.85621	4.78476	4.82403	4.8979	4.66587	4.94579	4.95098	4.85646	4.83958	5.17243	5.01722	4.8586	4.91627	4.91739	4.72529	4.93647	5.15599	5.11547	4.92691	5.00012	4.84552	4.90689	4.70526	4.87817	4.96338	5.05066	4.92844	4.92519	4.97364	5.11031	4.86294	4.81161	4.87582	4.92892	4.71736	4.85544	4.94303	4.90463	5.01718	4.78943	4.8114	4.89487	4.66184	4.83182	4.66642	4.92353	4.58021	4.74872	4.77181	5.03304	4.85216	4.80581	4.62166	4.74545	5.05927	4.94124	4.83407	4.94227	4.77543	4.46055	4.97917	5.11432	4.86033	4.84141	4.64129	4.94337	4.82121	4.86192	4.85566	4.7626	4.95818	4.62125	4.81529	4.91855	4.83632	4.92743	4.94832	4.89116	4.7807	4.71224	4.80007	4.62987	4.93586	4.82814	5.14354	4.7637	4.7193	4.92164	4.85742	4.58855	4.62714	4.71279	4.71844	4.86903	5.20437	4.75735	4.81113	4.99841	5.11569	5.05654	5.11182	4.73347	4.90419	4.70831	4.90184	4.81245	4.93764	4.95252	4.69328	4.71525	4.94084	4.6431	4.72942	5.02128	4.66556	4.72192	4.75005	4.93244	4.76242	4.7858	4.88312	4.85222	4.99003	4.85269	5.06541	5.0014	5.0004	5.04537	4.5298	4.73216	4.88669	4.80823	4.97665	4.87803	4.86874	4.8065	4.87813	4.84753	4.98182	5.17945	4.66592	4.857	4.89218	4.84055	4.91222	4.95115	4.86824	4.83419	4.91718	4.86388	4.89551	4.94887	4.8636	5.04021	4.83806	4.97577	4.84441	4.83999	4.88797	4.8223	4.88569	4.99689	5.02774	4.90793	4.76291	4.77006	4.7021	4.82044	4.72395	4.79667	4.95502	4.84492	4.87598	5.0583	5.06121	5.03634	5.02893	4.93059	5.01
AT4G07520	4.92171	5.16432	5.22909	5.29431	5.05994	4.84884	5.19573	5.02839	4.86617	5.25677	5.22842	5.33613	5.0177	5.14212	5.29522	5.14536	4.83131	5.29731	5.00941	4.83805	5.10349	4.98555	4.98351	5.18964	5.18268	4.91105	5.10947	5.06892	4.73626	5.09968	5.17612	4.93172	5.13141	4.81238	5.21301	5.09178	4.72001	5.16207	4.99226	5.06333	5.21162	4.44205	5.34248	5.1044	4.98801	5.02119	4.77537	5.07356	4.43193	5.23355	5.13135	4.75238	5.30484	4.42427	4.68758	5.16143	4.66506	4.92507	5.35017	5.45054	4.52392	4.78876	5.07742	5.05283	4.76912	5.13113	5.09314	5.47795	4.73565	4.88573	5.1035	5.3317	4.94808	5.30772	5.159	4.79178	4.46312	5.11938	4.82715	5.21586	5.80366	5.60791	4.63612	4.55134	4.89747	4.94881	5.47052	5.49676	5.17144	4.99009	5.13043	5.27617	4.52209	5.24392	4.8195	5.21313	5.27423	5.12893	4.82534	4.73101	4.82997	5.05037	5.09148	4.97223	5.1878	5.18035	4.99596	4.74122	5.06322	5.30778	5.1466	4.63574	5.02943	4.90255	4.91872	5.3012	5.60759	5.07182	5.11279	5.1794	5.0283	5.21547	5.28271	5.02414	5.44082	4.93904	5.04904	4.93779	5.18132	4.98109	5.34085	4.7764	5.06191	5.05886	5.25605	5.05277	4.723	4.91131	5.20885	5.01646	4.8746	5.13265	4.90896	5.12808	5.10704	5.15821	5.0252	5.23105	5.05368	4.75877	5.24524	4.59836	5.25819	5.25069	5.14237	5.10713	4.78112	5.42073	5.08649	4.89527	5.17043	5.42178	4.97858	5.06416	5.22572	4.64527	5.24833	5.43167	5.00169	5.15936	5.20629	5.10794	5.38932	5.1135	4.97277	4.85947	5.2283	5.08795	5.11395	5.21236
AT4G07521	4.69299	4.72064	4.7927	4.74883	4.73008	4.6647	4.74404	4.73112	4.59308	4.7552	4.59411	4.71513	4.73155	4.69155	4.70216	4.59749	4.63096	4.70327	4.69441	4.64932	4.76316	4.63937	4.67253	4.79999	4.66448	4.73638	4.58202	4.64078	4.70069	4.79866	4.74424	4.69759	4.64518	4.71461	4.69323	4.73019	4.66247	4.72931	4.77969	4.73771	4.73285	4.57998	4.79328	4.66643	4.67737	4.6737	4.63082	4.74666	4.56306	4.77131	4.64387	4.63878	4.72767	4.71163	4.75088	4.59668	4.73631	4.72068	4.63804	4.71195	4.67322	4.70017	4.66448	4.65906	4.67457	4.71058	4.69559	4.67736	4.69255	4.7254	4.66686	4.71285	4.90107	4.74183	4.79397	4.65768	4.64525	4.70636	4.65703	4.58942	4.74376	4.78164	4.57063	4.74749	4.68976	4.6207	4.6387	4.86519	4.70029	4.69958	4.64799	4.69265	4.67748	4.69107	4.67947	4.71409	4.59103	4.77601	4.75888	4.69347	4.65077	4.73949	4.60801	4.64893	4.60693	4.61658	4.7084	4.62097	4.69533	4.70177	4.73673	4.58346	4.67754	4.69752	4.61939	4.54304	4.73935	4.90585	4.68591	4.51758	4.705	4.72246	4.74532	4.68226	4.77319	4.80516	4.58679	4.65581	4.72241	4.68944	4.73227	4.61855	4.74327	4.62548	4.75281	4.77534	4.65672	4.71048	4.70571	4.7388	4.76253	4.71813	4.62782	4.79384	4.74182	4.7216	4.72155	4.59486	4.72942	4.7302	4.65151	4.70706	4.65151	4.79569	4.76027	4.65161	4.63781	4.79502	4.81026	4.71084	4.69123	4.62721	4.73391	4.71744	4.6437	4.5995	4.77287	4.65682	4.73931	4.9011	4.73546	4.83275	4.66528	4.73614	4.72975	4.77516	4.71065	4.68258	4.70052	4.75235
AT4G07522	4.65305	4.86878	4.26419	4.74015	4.70076	4.47571	4.36973	4.28654	4.81187	4.72391	4.20701	4.87037	4.51596	4.21086	4.57609	4.37971	4.34146	4.79919	4.52105	4.69585	4.7244	4.80139	4.58203	4.26914	4.57072	4.8444	4.73797	4.98555	4.5229	4.57505	4.70419	4.96658	4.39633	4.8799	5.10639	4.16765	4.81468	4.80225	4.81382	4.82221	4.47561	4.73718	4.91016	4.72474	4.68401	4.61298	4.89832	4.80233	4.57933	4.35104	4.76164	4.72837	4.68365	4.98995	4.44068	5.37124	4.6583	4.56436	4.61415	4.62773	5.08661	4.50845	4.1384	4.60334	4.50054	4.81794	4.7154	4.67611	4.31952	4.39607	5.25412	4.70963	4.1502	4.75376	4.82202	4.22296	4.95919	4.49236	5.14058	4.46553	4.92877	5.07925	4.83406	4.546	4.89519	4.19503	4.66636	4.40767	4.90754	4.31519	4.77788	4.81568	4.69397	4.59923	4.84748	4.88823	4.45083	4.90099	4.85581	4.73524	4.70053	4.61561	4.58818	4.80818	4.55099	4.76756	4.71651	4.38345	4.98648	4.7535	4.30104	4.98179	5.00691	4.70851	4.52054	4.96173	4.91863	4.39885	4.49254	5.40559	4.79305	4.72002	4.98679	4.82723	4.5194	4.58593	4.85177	4.6626	4.51225	5.11854	4.54589	5.3169	4.48679	4.65574	4.8702	4.80238	4.73732	4.90649	4.43317	4.76312	4.82438	4.7004	4.81195	4.69363	4.7937	4.92776	4.77637	5.00365	4.56841	4.50773	4.80148	5.04996	4.47987	4.79046	4.55961	4.40824	4.53355	4.58472	4.73517	4.25939	4.7033	4.73792	4.83368	4.684	4.60591	4.56646	4.79619	4.58047	4.5704	4.75705	4.54637	4.59408	5.02304	4.85213	4.5958	4.35248	4.78368	4.58332	4.5274	4.52257
AT4G07524	5.59079	5.39345	5.58136	5.58877	5.63088	5.35062	5.74757	5.50629	5.56166	5.55474	5.76968	5.46687	6.06335	6.05021	5.9902	6.19961	5.33903	5.79626	5.71949	5.70357	5.78633	5.4848	5.68093	5.67382	5.58697	5.48526	5.49668	5.81042	5.64633	5.70848	5.35056	5.41534	5.5368	5.62108	5.51033	5.75364	5.56242	5.5582	5.4942	5.93029	5.89565	5.7588	5.4773	5.6356	5.60678	5.63921	5.91441	6.05515	5.55864	5.69632	5.99101	5.76205	5.43755	5.71049	5.89397	5.76037	6.10577	5.8435	5.85738	5.5222	5.70354	5.66961	5.78784	5.48525	5.98844	5.42751	6.17105	5.69673	5.85399	5.58892	5.72879	5.80932	5.58448	5.71151	5.69066	5.65769	5.66171	5.33346	5.81255	5.57453	6.00746	6.02885	5.65382	5.78005	6.05106	5.96418	5.79941	5.95946	5.51536	5.98415	5.46886	5.6927	5.31884	5.77717	5.51621	5.39711	5.74244	5.6392	5.53075	5.44868	5.97114	5.50198	5.38383	5.53466	5.65041	5.70564	5.54002	5.8691	5.82419	5.52161	5.69427	5.86245	5.49818	5.73345	5.96673	6.06565	5.63285	5.57195	5.89451	5.80238	5.67907	5.56109	5.4745	5.52588	5.69663	5.59028	5.80863	5.73013	5.77291	5.62588	5.49313	5.71266	5.90188	5.54334	5.57194	5.74264	5.36505	5.76321	5.58442	5.74904	5.89766	5.49317	5.7927	5.8387	5.80345	5.68101	5.80694	5.71788	5.60669	5.89162	5.62311	5.5345	5.77999	5.40368	5.62699	5.47175	5.91368	5.30222	5.34015	5.55326	5.30921	5.50056	5.53784	5.68423	5.59664	5.42541	5.64402	5.68728	5.57814	5.3836	5.6136	5.36423	5.51242	5.49578	5.3749	5.35626	5.52387	5.48183	5.67227	5.63331
AT4G07525	4.98473	5.02632	5.01263	5.07884	5.03554	4.95318	4.99239	5.02046	4.86155	5.05393	4.92682	5.06968	5.06397	5.00535	5.11545	4.9147	4.91829	4.96092	5.05513	5.15723	4.97336	4.84906	5.02701	5.12445	5.037	4.88966	4.94225	5.04988	5.09309	4.95743	5.07448	5.08754	5.12159	4.96319	5.00125	4.95289	5.09121	5.20291	5.1526	4.97774	5.18015	5.09119	4.72191	5.18919	5.3115	5.33326	5.20337	4.90602	5.12921	5.08453	5.16874	5.0587	5.27577	5.12063	4.80948	5.06357	5.23067	4.89401	4.91028	5.06035	5.3958	5.03864	5.07064	5.1867	5.48408	5.23683	5.13563	5.2442	5.09099	5.18114	5.0701	5.00623	5.27496	5.10187	5.2069	4.92747	5.04245	4.85311	5.55979	4.98208	4.93756	5.23945	5.06868	5.15911	5.02739	5.11969	5.13511	5.08266	5.39733	5.02562	4.83356	4.93666	5.13357	5.08126	5.08349	5.15143	5.04718	5.19982	5.15568	5.11972	4.94754	4.99425	5.04152	5.08954	5.06728	5.26903	5.21837	5.05845	5.03872	4.97522	4.8731	4.95603	5.32055	5.12914	4.98368	5.22984	5.34876	5.15765	5.15657	5.54383	4.912	5.04942	4.77143	5.14355	5.026	5.0872	4.84123	5.03329	4.96929	5.00633	5.10884	5.07615	5.17668	5.21962	5.10079	4.95489	5.19877	4.58612	5.01234	4.83338	5.18002	4.84893	5.09901	4.81546	5.01645	5.21081	5.26945	5.04769	5.2882	5.17767	5.25742	5.06481	5.01396	5.22785	5.05841	5.16594	5.09712	5.13718	5.11221	5.16501	4.96537	5.17591	5.11327	4.95589	4.81221	5.23115	5.21011	5.17212	4.83448	5.04904	5.02797	5.01065	5.16283	4.92087	4.86867	5.04019	4.98233	5.00381	5.05381	4.93741
AT4G07526	4.6536	4.59171	4.7098	4.67976	4.5431	4.68984	4.84103	4.61903	4.6437	4.69409	4.73483	4.64271	4.97361	4.51683	4.70487	4.52778	4.49927	4.65282	4.37944	4.63938	4.66343	4.7979	4.73254	4.75767	4.53428	4.69671	4.73256	4.63619	4.64643	4.72919	4.51691	4.76409	4.7255	4.58407	4.6187	4.62671	4.79573	4.82761	4.63102	4.48316	4.66244	4.7926	4.55863	4.64917	4.44944	4.82415	4.7137	4.76373	4.62571	4.37568	4.80763	4.70739	4.53037	4.55636	4.57904	4.6353	4.467	4.53139	4.8109	4.74446	4.40287	4.76093	4.63255	4.54573	4.78987	4.45477	4.66682	4.76542	4.60075	4.63714	4.69399	4.77488	4.60522	4.69576	4.76676	4.85796	4.65003	4.77399	4.56458	4.72942	4.84974	4.56491	4.73285	4.81201	4.60682	4.86712	4.65652	4.71363	4.5971	4.59735	4.59522	4.72563	4.87677	4.34726	4.53417	4.52705	4.78857	4.43149	4.56254	4.6572	4.69161	4.56238	4.3845	4.6825	4.74415	4.9375	4.50358	4.79599	4.57759	4.61813	4.59774	4.69011	4.73126	4.66378	4.55845	4.69688	4.82526	4.7483	4.47193	4.85244	4.74225	4.59277	4.82147	4.80851	4.72886	4.54551	4.58016	4.85668	4.63342	4.55102	4.59692	4.68236	4.52757	4.528	4.58773	4.54656	4.51117	4.57203	4.6045	4.58289	4.62856	4.61133	4.4986	4.52966	4.6734	4.59586	4.67569	4.37859	4.54777	4.96983	4.64411	4.84886	4.66143	4.91835	4.53411	4.55524	4.60827	4.64434	4.70092	4.74784	4.48731	4.61524	4.54144	4.67974	4.5996	4.67332	4.78885	4.74138	4.76886	4.4645	4.49042	4.62729	4.70574	4.47952	4.76084	4.65026	4.79801	4.61305	4.69967	4.61001
AT4G07528	4.77082	4.87217	4.86492	4.69405	4.86436	4.86716	4.70677	4.87493	4.80397	4.7118	4.70708	4.80002	4.84727	4.79848	4.61215	4.60335	4.71324	4.86582	4.78643	4.8479	4.70008	4.82376	4.97625	4.65698	4.81229	4.65431	4.68636	4.69171	4.71471	4.71268	4.65954	4.83968	4.76785	4.66077	4.80857	4.71536	4.73284	4.67013	4.73696	4.60098	4.66217	4.7978	4.70192	5.04664	4.69754	4.77638	4.93141	4.88667	4.64762	5.02957	4.73055	4.73885	4.74854	4.71654	4.76865	4.80457	5.02262	5.0586	4.89753	4.84389	4.84485	4.73682	4.83861	4.62274	4.96329	5.03245	4.87409	5.08385	4.75063	4.87343	4.98835	4.69248	4.70952	4.82406	4.91938	4.93695	4.83427	4.90883	5.04961	4.86864	4.74288	4.71503	4.91842	4.88441	4.94493	4.89857	4.92672	5.02308	4.93374	4.92311	4.83887	4.91375	4.66997	4.92812	4.74701	4.63051	4.73704	4.9779	4.75167	4.87679	4.72706	4.72965	4.89214	4.72771	4.6276	5.01519	4.76672	4.81898	4.54301	4.83612	4.81389	5.01853	4.96722	4.83293	4.78812	4.77459	4.71399	4.88742	4.81799	4.58165	4.90521	4.90911	4.93062	4.95641	4.95691	4.91221	4.69401	4.7615	4.77475	4.7704	4.89079	4.85341	4.82539	4.77181	4.92131	4.87913	4.79364	4.73288	4.7709	4.84122	4.64739	4.91481	4.72929	4.76214	4.76152	4.84618	4.62253	4.72923	4.73511	4.74934	4.96689	4.66892	4.79509	4.62964	4.89668	4.90271	4.7961	4.83348	4.78214	4.79906	4.88035	4.87734	4.94278	4.6971	4.78797	4.78413	4.97133	4.90131	4.8672	4.9193	4.89949	4.83215	4.82685	4.96257	4.80283	4.75892	4.66626	4.91694	4.80396	4.80524
AT4G07530	4.97206	4.86665	4.76959	5.02112	4.8544	5.04226	4.98442	4.77386	4.74295	4.81332	4.76669	5.01555	5.01534	5.00917	5.07285	5.00277	4.83014	4.77217	4.81747	4.69421	4.9234	4.82717	4.95449	4.98401	4.75333	4.77917	4.82013	5.03745	4.78062	5.04405	4.81614	4.98278	4.71519	4.93195	4.84913	4.89691	4.75659	4.74178	4.70473	4.72833	4.65285	4.82888	4.83189	5.00754	4.93879	5.36507	5.14292	4.92887	4.90062	4.81297	4.88188	4.94697	4.96382	4.93476	4.96771	4.87191	4.99569	4.92359	4.91258	4.82242	4.93748	5.00665	4.86392	4.68496	5.0597	4.89169	4.88288	4.76288	4.9301	4.919	4.74853	4.71416	5.15214	4.90508	4.63279	4.87768	4.56889	4.90342	4.8525	4.97637	4.90922	5.20111	4.67105	4.64418	4.88622	5.2279	4.75638	5.07435	5.11236	5.02235	5.04625	4.96307	4.76101	4.8616	4.98157	4.8296	4.75687	5.06778	5.09652	4.89125	4.91591	4.94627	4.81853	4.99801	5.0586	5.15319	5.11627	5.03866	4.98011	4.95963	4.97324	4.78679	5.09032	4.90638	5.22191	5.05189	4.85151	4.9675	5.07741	4.76296	5.06758	4.97631	5.32872	4.84918	5.15072	5.09559	4.90805	4.82874	4.77354	5.17	5.35746	5.11597	5.08979	5.15703	4.82298	4.98205	5.13881	4.97827	4.83302	4.88046	4.96916	4.88249	5.01583	5.00746	5.0063	4.92935	4.79508	4.8905	4.81175	5.05177	4.88072	5.01003	4.89853	5.03374	4.99091	4.99451	4.88124	4.87756	5.06026	4.94205	4.83743	4.78668	4.85928	5.07105	4.96063	4.7472	4.97134	5.12141	4.98009	5.0287	4.99418	5.21805	5.01094	5.02315	5.0623	5.00598	5.08686	5.01759	5.08359	5.24019
AT4G07540	4.46624	3.93072	4.59177	4.57265	4.66009	4.37629	4.50558	4.35874	4.38552	4.02433	4.59726	4.26905	4.60829	4.47269	4.53613	4.71066	4.47716	4.67806	4.16009	3.80908	4.0789	4.10796	4.61698	4.27437	4.04073	4.52654	4.04609	4.53784	4.36662	4.58291	4.343	4.15719	4.75364	4.16024	4.52055	4.63499	4.21683	4.33386	4.47841	4.30004	4.40507	4.70504	4.64031	4.3939	5.02151	4.41368	4.33035	4.2021	4.48797	4.49874	3.96484	4.36325	4.4582	4.59853	4.4203	4.72387	4.32493	4.40468	4.58132	4.58832	4.31269	4.12908	4.6536	4.11712	4.61724	4.23168	4.46711	4.37692	4.52552	4.12942	4.35594	4.41839	4.5582	4.53655	4.95939	4.66476	4.12578	4.38795	4.35801	4.59932	4.52898	4.56811	4.5226	4.31411	4.42984	4.49092	4.23886	4.48843	4.5113	4.04058	3.97044	4.34394	4.627	4.57116	4.11366	4.65444	4.63065	4.38445	4.14306	4.50321	4.1464	4.49629	4.39156	4.7787	4.73373	4.18916	4.34828	3.81537	4.6546	4.31793	4.35626	4.18587	4.58633	4.40634	4.12391	4.63996	4.18794	4.45055	4.34871	4.41191	4.53019	4.34784	4.38	4.17675	4.41714	4.57613	4.60581	4.06669	4.35076	4.26255	4.4009	4.73918	4.60409	4.28012	4.40583	4.29968	4.3557	4.57651	4.37236	4.16238	4.59109	4.71273	4.46508	4.41936	4.63098	4.15685	4.53944	4.91697	4.54852	4.68035	4.88393	4.46712	4.15872	4.33231	3.99757	4.2549	4.1907	4.27445	4.0954	4.2621	4.25394	4.11276	4.21436	4.27753	4.31527	4.19697	4.22038	4.25745	4.4266	4.65442	4.20489	3.72426	4.42325	4.04235	4.48945	4.28239	4.11363	4.14411	4.30397	4.28076
AT4G07550	5.09569	4.97408	5.08252	4.86203	5.06682	5.08687	5.09505	4.8289	4.77643	4.95233	4.91069	4.85325	4.98697	5.0834	4.59425	4.77446	5.18455	4.99225	4.9333	4.72062	4.84652	4.37672	5.11408	5.09862	5.1894	5.1447	5.18148	5.0864	4.51212	5.01365	5.08331	4.98594	4.80833	4.61112	5.05184	4.6776	4.67418	4.72535	5.25034	5.21155	5.28222	5.48273	5.13852	5.45188	5.01246	4.67313	4.54017	4.89862	4.86978	5.27348	5.11699	5.17695	5.29649	4.65356	4.94075	5.13824	4.8355	4.78093	5.07008	5.53249	4.92241	5.14496	5.15906	5.09695	4.94472	5.45882	5.33153	5.35478	4.75097	4.87766	5.38646	5.09678	5.60171	5.38035	4.21782	5.6268	5.44488	5.73639	5.29009	5.07322	5.39811	4.81749	5.20057	5.24312	5.37102	4.55081	5.00447	4.99472	5.06528	5.48734	5.20764	4.99479	4.6777	5.33433	5.06359	4.5205	5.16245	4.60047	5.02882	5.22158	5.04222	5.29057	4.72352	5.48246	5.3112	4.95372	4.9918	4.84903	4.56361	5.25673	5.38375	4.94554	4.99114	5.31564	4.93835	5.54987	5.15651	5.22382	5.38681	4.6017	5.46534	5.07622	5.13948	5.27878	5.37074	4.9142	5.08335	5.07258	4.85049	5.42298	5.14732	4.97817	4.544	4.84985	5.19467	4.87073	5.22616	4.98033	4.97111	5.26477	4.68974	4.98288	5.00276	5.13223	5.16037	4.93765	5.35844	5.16632	4.99664	5.21901	5.44801	5.1638	5.2076	5.10062	5.01867	5.1493	4.93875	4.73339	4.58943	4.90895	5.06671	4.9106	5.02164	5.05956	5.1567	5.14736	5.02031	5.2053	5.07311	5.11623	5.24024	5.2681	5.10613	5.02302	4.9059	5.08346	5.11036	5.09244	5.04497	5.03051
AT4G07560	4.09373	4.90611	4.88324	4.58465	4.1756	4.45301	4.42411	4.12142	4.21436	4.65652	4.48846	4.60875	4.38102	4.66503	4.50122	4.54869	4.05079	4.71426	4.83918	4.09033	4.21878	4.37357	4.59013	4.15204	4.34636	4.34068	4.38656	4.73903	4.04793	4.30712	4.07729	4.54275	4.44575	4.45612	4.26647	4.39462	4.42902	4.73789	3.95957	4.53821	4.33645	4.80366	4.34659	4.98378	4.27129	4.69976	4.20523	4.83126	4.48521	5.7767	4.23791	4.4334	4.55833	4.61468	3.80344	4.53908	4.45719	4.50357	4.34717	4.47221	4.86133	4.34701	4.63508	4.30828	4.33572	4.43126	4.62312	4.67895	4.81183	4.30399	4.54691	4.64123	4.73252	4.49493	4.78595	4.57418	4.69958	4.8109	4.55955	5.50332	4.43123	4.90942	4.84261	4.1161	4.77133	4.80357	4.7421	4.40614	4.46236	4.57246	4.28935	4.5438	4.01522	4.37907	4.60533	4.60612	4.85523	4.1665	4.63425	4.82775	4.79933	4.8275	4.5823	4.65426	3.78976	4.39452	4.38926	4.84269	4.60281	4.19001	4.42121	4.49865	4.44115	4.27823	4.10174	5.03317	4.68537	4.4583	4.25635	4.3042	4.32707	4.54082	4.51608	4.02056	4.58962	4.33256	4.5642	4.76683	4.3634	4.68923	4.28879	4.42747	4.77635	4.65974	4.53043	4.45198	4.34624	4.98336	4.00273	4.13718	4.37943	4.87358	4.43007	4.66971	4.68247	4.62887	4.44705	4.37359	5.11556	4.50444	4.8697	4.30441	4.70509	4.69261	4.37124	4.19464	4.49748	4.60496	4.33608	4.49264	4.57793	4.46353	5.00985	4.34778	4.64184	4.5973	4.1369	4.67113	4.8149	4.89133	4.41721	4.99856	4.4229	4.43476	4.17225	4.36106	4.55431	4.26424	4.64612	4.47556
AT4G07563	5.27563	5.28446	5.26203	5.29491	5.34402	5.24002	5.05391	5.27763	5.11194	5.27669	5.25088	5.21619	5.26829	5.24545	5.24364	5.26844	5.17319	5.30857	5.25915	5.20478	5.3058	5.14872	5.21889	5.27742	5.11857	5.18042	5.2898	5.09727	5.05905	5.1667	5.11989	5.1462	5.1167	5.16951	5.17033	5.35004	4.97092	5.18966	5.11543	5.28992	5.36433	5.36536	5.23689	5.40581	5.22357	5.41326	5.14756	5.30213	5.40007	5.5901	5.39658	5.11417	5.23513	5.47088	5.48489	5.25348	5.68643	5.51123	5.19942	5.41347	5.42491	5.15487	5.03862	5.40237	5.28061	5.35614	5.40534	5.20101	5.21729	5.15704	5.17059	5.36244	5.28352	4.93301	5.94433	5.73575	5.41507	5.16662	5.43156	5.98621	5.37656	5.17648	5.47305	5.24958	5.48323	5.27038	5.60887	5.21832	5.56242	5.28128	5.13978	5.38014	5.42356	4.87345	5.01193	5.09834	5.36874	5.41977	5.3141	5.33398	5.27536	5.21567	5.51135	5.41082	5.33546	5.22176	5.38504	5.27709	5.53163	5.17791	5.25915	5.10658	5.2168	5.16249	5.24385	5.53395	5.08792	5.38009	5.14969	5.10859	5.36065	5.29343	5.33387	5.31565	5.28096	5.3115	5.37387	5.08063	5.17505	5.22557	5.38427	5.32235	5.37327	5.47875	5.41042	5.16388	5.14505	5.31254	5.40943	5.15486	5.1702	5.2873	5.14521	5.03601	4.94671	5.37741	5.0812	5.25429	5.24341	5.1476	5.04131	5.29716	5.27649	5.26822	5.25189	5.39696	5.33562	5.27553	5.2363	5.36672	5.31321	5.06647	5.25751	5.25051	5.3742	5.13732	5.32628	5.2424	5.24689	5.19759	5.15681	5.24016	5.09523	5.01169	4.99045	5.13299	5.18351	5.29189	5.13706	5.32925
AT4G07570	5.02144	5.09216	5.09025	4.99611	4.98147	4.92604	5.10438	5.01543	4.95279	4.92937	5.07918	5.10872	5.11564	4.99361	5.04745	4.9614	5.10687	5.03817	5.06627	4.98434	5.15682	5.04664	5.08669	5.08175	5.03654	5.04964	5.14037	4.98779	4.99259	5.14381	5.0024	5.04597	5.02947	4.91794	4.8692	5.00093	4.98968	4.92802	5.04193	5.12534	5.48991	5.26603	5.18609	5.31076	5.04791	5.21681	5.34674	5.37883	5.2906	4.94579	5.4628	5.31994	5.02841	5.20381	5.13266	5.0575	5.30415	5.00542	5.26073	5.09042	5.04373	5.10006	5.14638	5.16828	5.15224	5.15488	5.43146	5.16701	5.30685	5.06629	5.14239	5.12371	5.0892	4.93641	5.41193	5.37704	5.40124	5.31056	5.23208	5.27614	5.20534	5.53881	5.44487	5.34197	5.37316	5.30335	5.43729	5.18532	5.2271	5.09557	5.01032	5.00632	5.12102	5.19179	4.84234	5.14062	5.1076	5.15129	5.15059	5.16813	5.12495	5.1101	5.25176	5.1123	4.91824	5.27673	4.97973	5.20988	5.14396	4.98738	4.83521	5.05209	5.12928	5.15892	5.24057	5.34452	5.11213	5.21714	4.96494	5.2022	5.04495	5.09694	4.91252	4.96351	5.06838	5.02037	5.17893	5.21006	5.06585	4.97342	5.26784	4.9472	5.32056	5.22517	4.99131	5.03091	5.18876	4.99773	4.93469	5.23378	5.1714	5.02232	5.21636	4.96384	5.20762	5.00232	5.19285	4.98662	5.19394	5.13858	4.99559	4.88999	5.02738	5.03311	5.09516	5.00529	5.05803	4.97407	4.88116	4.97325	4.93327	5.01933	5.07056	5.08179	4.99864	5.16271	5.17431	4.95505	5.04426	4.91052	4.93928	5.05867	5.02982	5.12245	4.89946	4.89377	4.99611	4.9431	4.88104	5.03831
AT4G07580	4.91128	4.89126	4.85995	4.87808	4.84245	4.73577	4.74795	4.83451	4.78999	4.62291	4.81916	4.76278	4.85846	4.77222	4.86946	4.91603	4.70369	4.71176	4.79803	4.6836	4.74202	4.7135	4.77512	4.75934	4.78529	4.89089	4.8372	4.72332	4.75294	4.85154	4.82239	4.75142	4.64606	4.7379	4.76447	4.7507	4.73736	4.81178	4.77794	4.87841	4.67926	4.89708	4.90053	4.94762	4.8221	4.74955	4.84061	4.82347	4.84528	4.79612	4.91001	4.86929	4.83727	4.86568	4.84239	4.77297	4.84774	4.84244	4.8492	4.80078	4.82609	4.84302	4.84074	4.94338	4.78412	4.83671	4.92141	4.70736	4.92135	4.77055	4.7923	4.7829	4.82571	4.84488	4.898	4.88042	4.82932	4.9134	4.88798	4.84155	4.80978	4.94243	4.97294	4.8284	4.9649	4.81447	4.806	4.98998	4.87442	4.67219	4.86415	4.88363	4.85494	4.91374	4.78748	4.73156	4.85285	4.68797	4.8202	4.85074	4.85276	4.78325	4.72924	4.71694	4.8288	4.91135	4.80109	4.86274	4.82324	4.79227	4.82493	4.78156	4.71068	4.7031	4.8598	4.85628	4.89242	4.74461	4.75712	4.8576	4.7094	4.75933	4.7911	4.84053	4.75945	4.76927	4.7586	4.74106	4.82864	4.80071	4.9038	4.73103	4.86892	4.80832	4.83503	4.77365	4.82756	4.85822	4.85527	4.87133	4.85556	4.84741	4.76401	4.89164	4.8781	4.82085	4.87762	4.78081	4.92825	4.84312	4.83262	4.81913	4.83376	4.77516	4.79154	4.73682	4.84191	4.78207	4.84466	4.71594	4.78898	4.74101	4.90146	4.72494	4.82218	4.79688	4.84659	4.85475	4.78979	4.74179	4.74671	4.6848	4.67255	4.74855	4.78408	4.78045	4.78088	4.74751	4.77904	4.72794
AT4G07583	4.61721	4.53385	4.70624	4.60259	4.6123	4.81542	4.64497	4.60678	4.43291	4.42568	4.71148	4.69623	4.48202	4.80621	4.63176	4.64048	4.67763	4.57899	4.51556	4.69922	4.73634	4.52032	4.50697	4.63582	4.55984	4.65603	4.68581	4.60779	4.56267	4.56228	4.74749	4.88504	4.58789	4.51437	4.50704	4.63639	4.42832	4.56086	4.60858	4.56253	4.63691	4.50977	4.57504	4.53017	4.68395	4.41643	4.64828	4.80501	4.52427	4.74124	4.53257	4.65574	4.55131	4.57707	4.56775	4.45686	4.6533	4.74843	4.55573	4.52652	4.52851	4.74174	4.83491	4.69033	4.52016	4.38778	4.67093	4.66758	4.53097	4.56851	4.35935	4.48043	4.65034	4.81253	4.59603	4.5393	4.6504	5.14764	4.8924	4.33614	4.65661	4.83702	4.74949	4.67627	4.46738	4.45972	4.63566	4.39797	4.85344	4.97243	4.53492	4.66026	4.62346	4.53782	4.73184	4.67031	4.72497	4.24282	4.76924	4.73312	4.61136	4.57059	4.55068	4.59958	4.66593	4.69434	4.60779	4.54192	4.80221	4.62419	4.56924	4.61776	4.50424	4.5556	4.41583	4.68593	4.69617	4.53725	4.66521	4.60959	4.60156	4.60428	4.64935	4.67317	4.57296	4.50182	4.4983	4.67346	4.57557	4.69841	4.55269	4.52725	4.61135	4.5947	4.5935	4.67293	4.48747	4.54341	4.50992	4.54957	4.64074	4.51144	4.38301	4.69417	4.61362	4.72034	4.71518	4.76235	4.79163	4.68448	4.62087	4.77098	4.61026	4.47847	4.58437	4.64679	4.7243	4.45542	4.66701	4.59765	4.37673	4.49665	4.79488	4.68794	5.02379	4.5773	4.53513	4.69463	4.60223	4.68498	4.53589	4.6324	4.5292	4.61941	4.59962	4.60455	4.56915	4.57858	4.61376	4.51133
AT4G07586	4.78422	4.83125	4.83078	4.88285	4.86774	4.78658	4.86715	4.71436	4.72233	4.73721	4.74164	4.86202	4.9619	5.03018	4.92378	4.86697	4.69706	4.89815	4.74397	4.77478	5.03475	4.80307	4.86347	4.96352	4.90924	4.77355	4.93503	4.86387	4.94554	4.99195	4.80938	4.82088	4.87426	4.93727	4.80323	4.9311	4.94084	4.79401	4.63982	4.96995	4.81465	4.71854	4.82112	4.73264	4.73963	4.97595	4.75849	5.02922	4.68212	4.70587	4.7648	4.95301	4.80353	4.67517	4.88829	4.82728	4.96856	4.79202	4.94439	4.69019	4.73769	4.86069	5.04433	4.69547	4.86548	4.77126	4.88942	4.63327	4.83423	4.93696	4.60187	4.79605	4.81689	4.84526	4.67016	4.92334	4.92385	4.78978	4.8315	4.87648	4.77861	4.90259	4.70938	4.81157	5.02826	4.72635	5.09418	4.70112	4.8468	4.81485	4.77302	4.76331	4.73416	4.68996	4.79443	4.77888	4.71223	4.92715	5.08197	4.90345	4.94779	4.84362	4.87224	4.88708	4.75984	4.85401	4.75142	4.83925	4.95734	4.81342	4.70044	4.68645	4.83864	4.79389	4.94796	4.8102	4.82442	4.82699	4.88357	4.87874	4.86225	4.80013	4.66346	4.85611	4.84402	4.85213	4.82328	4.79975	4.90734	4.71336	4.91487	4.74502	4.99958	4.88836	4.83183	4.75462	4.7694	4.84155	4.85276	4.80355	4.81802	4.83517	4.6855	4.86431	4.87221	4.89551	4.89071	4.7362	4.85622	4.95684	4.71975	4.86504	4.78509	4.76885	4.80162	4.69811	4.96516	4.81462	4.74906	4.79155	4.89634	4.95363	4.73328	4.88222	4.76388	4.84267	4.89867	4.73428	4.88584	4.71124	4.91907	4.69274	4.76435	4.83	4.88025	4.81454	4.97416	4.72516	4.72272	4.95254
AT4G07590	4.64348	4.4861	4.58765	4.37746	4.83114	4.53155	4.31046	4.58417	4.4975	4.35266	4.40487	4.21429	4.41905	4.44191	4.35615	4.41125	4.48589	4.29919	4.47292	4.34403	4.3046	4.49627	4.51756	4.62195	4.19082	4.53767	4.37335	4.35147	4.58122	4.39991	4.54249	4.44876	4.46315	4.55442	4.3503	4.28308	4.30549	4.57334	4.49045	4.29563	4.33818	4.50092	4.55037	4.7737	4.57338	4.73347	4.73493	4.56837	4.61029	4.22708	4.62561	4.70243	4.7277	4.58122	4.77576	4.37137	4.73795	4.72006	4.66032	4.52747	4.3459	4.69881	4.51193	4.689	4.5024	4.35619	4.49596	4.60688	4.50625	4.64315	4.61589	4.41261	4.27512	4.64761	4.56712	4.2498	4.45773	4.93262	4.08375	4.71152	4.26262	4.47897	4.64952	4.52134	4.70704	4.82646	4.7404	4.56665	5.01184	4.62263	4.79473	4.72675	4.49556	4.62059	4.76134	4.18364	4.39748	4.35036	4.50704	4.44107	4.3959	4.42108	4.40997	4.4018	4.5371	4.40631	4.33719	4.4947	4.59629	4.18618	4.71761	4.46264	4.4175	4.69654	4.69802	4.60438	4.31315	4.67998	4.38411	4.51439	4.36869	4.57755	4.63113	4.61023	4.51882	4.59288	4.30872	4.61337	4.39977	4.19457	4.36063	4.41337	4.33518	4.6065	4.63488	4.62191	4.17569	4.26855	4.63768	4.38354	4.70517	4.38348	4.2069	4.32096	4.3403	4.34637	4.54223	4.34085	4.48883	4.53412	4.14194	4.48581	4.38003	4.44328	4.65339	4.63215	4.70512	4.2337	4.57169	4.25327	4.04029	4.47449	4.33859	4.55093	4.30972	4.48562	4.44898	4.28938	4.22606	4.57214	4.54547	4.28137	4.60825	4.43488	4.38287	4.4647	4.53154	4.34055	4.45712	4.38262
AT4G07600	4.76285	4.81793	5.03844	4.95449	4.88467	4.90425	4.82672	4.84525	4.80015	4.74872	4.93286	4.90936	4.78436	4.90698	5.00437	4.82875	4.58903	4.83664	4.81041	4.80206	4.71704	4.8615	4.90632	4.82932	4.71659	4.78591	4.71404	4.88816	4.62648	4.70532	4.74096	4.79218	4.81628	4.771	4.82215	4.81593	4.77642	4.86159	4.75612	4.75311	4.88338	4.91625	4.838	4.71216	4.78577	4.91458	4.76927	4.70858	4.71119	4.6532	4.99554	4.8508	4.75914	4.90217	4.83353	4.87684	4.75249	4.63221	4.71497	4.66292	4.85363	4.87606	4.83331	4.67468	4.87623	4.7781	4.66059	4.74018	4.80977	4.69343	4.77766	4.7571	4.77824	4.8629	4.79034	4.73477	4.79503	4.82023	4.91107	4.65885	4.95824	4.96755	4.94956	4.75898	4.82062	4.77226	4.63621	4.85059	4.73349	4.9234	4.75813	4.8831	4.83725	4.96405	4.90272	4.812	4.77338	4.66307	4.7264	4.74021	4.76301	4.65848	4.71789	4.86598	4.9321	4.94135	4.89884	4.73761	4.85873	4.67352	4.84915	4.70211	4.69073	4.62612	4.82144	4.84124	4.75054	4.89459	4.73185	4.7665	4.67566	4.86041	4.5714	4.66182	4.69545	4.75349	4.7244	4.66088	4.68726	4.7492	4.85521	5.12559	4.67397	4.80355	4.78368	4.83827	4.80317	4.72932	4.92362	4.73497	4.89122	4.64674	4.63354	4.81328	4.82268	4.88445	4.75617	4.86964	4.76816	4.84029	4.77349	4.76735	4.83988	4.68811	4.7681	4.69928	4.7648	4.78947	4.87831	4.9305	4.53223	4.71063	4.67406	4.72711	4.75909	4.63198	4.85999	4.85027	4.83639	4.80637	4.72197	4.86052	4.75561	4.71896	4.75052	4.77236	4.77119	4.76832	4.73629	4.76444
AT4G07605	4.70749	4.50279	4.76278	4.74571	4.76166	4.635	4.7424	4.5507	4.76051	4.62617	4.62689	4.73801	4.38507	4.81205	4.38747	4.67503	4.75107	4.66833	4.87157	4.76706	4.68037	4.73767	4.68131	4.62582	4.74438	4.77731	4.74726	4.75931	4.7987	4.63771	4.7658	4.80155	4.70019	4.72547	4.8706	4.66549	4.551	4.63123	4.77532	4.62068	4.78472	4.77132	4.71141	4.59265	4.63805	4.70331	4.75582	4.62972	4.74479	4.51816	4.85887	4.71196	4.47381	4.80851	4.76425	4.83961	4.62978	4.7654	4.70164	4.68877	4.71948	4.91518	4.75911	4.84516	4.77241	4.73685	4.51147	4.7294	4.62055	4.64507	4.77034	4.70994	4.6961	4.81182	4.7901	4.65215	4.814	4.91195	4.54706	4.8555	4.81623	4.66103	4.68211	4.86864	4.95548	4.78017	4.83892	4.66477	4.74504	5.02017	4.78886	4.83037	4.77454	4.7486	4.72673	4.48159	4.88014	4.76942	4.70011	4.66972	4.57855	4.64424	4.89779	4.78304	4.67023	4.67127	4.97334	4.60611	4.70453	4.70048	4.66101	4.72632	4.78073	4.66158	4.75201	4.86555	4.6588	4.62295	4.71025	4.83206	4.72043	4.63822	4.74571	4.75694	4.80557	4.61885	4.63964	4.64276	4.7022	4.72607	4.77377	4.48373	4.83025	4.93295	4.72008	4.64487	4.78685	4.53115	4.69216	4.65878	4.73108	4.67791	4.65034	4.6413	4.68591	4.57736	4.49318	4.81812	4.78158	4.75177	4.62344	4.65408	4.58872	4.66079	4.58305	4.5555	4.46627	4.69474	4.87623	4.74184	4.77446	4.62493	4.75045	4.60723	4.57444	4.70709	4.91434	4.75422	4.62159	4.81392	4.5968	4.58383	4.72334	4.6415	4.83621	4.73617	4.82838	4.86458	4.80531	4.55136
AT4G07620	4.46456	4.44508	4.33815	4.51562	4.40198	4.46203	4.30128	4.48796	4.55918	4.56594	4.63029	4.57751	4.37925	4.2135	4.511	4.22913	4.37417	4.3971	4.42209	4.2369	4.55558	4.53315	4.55434	4.38746	4.27501	4.42265	4.53568	4.56918	4.41105	4.48024	4.35274	4.45451	4.29669	4.5081	4.54604	4.40846	4.44061	4.49601	4.4662	4.41662	4.43555	4.38021	4.37882	4.70413	4.62317	4.47395	4.77707	4.42145	4.76586	4.59739	4.47552	4.57527	4.38827	4.40726	4.45897	4.37948	4.21082	4.30383	4.58467	4.76608	4.57803	4.52908	4.6009	4.50784	4.58969	4.48991	4.76287	4.76071	4.44168	4.42672	4.67866	4.47362	4.55318	4.53896	4.32737	4.5419	4.28199	4.51886	4.25691	4.49285	4.68603	4.64639	4.54828	4.78244	4.33744	4.61472	4.38129	4.49472	4.47105	4.50473	4.54626	4.68799	4.56265	4.26485	4.3332	4.74591	4.25164	4.6471	4.40998	4.60217	4.27872	4.47547	4.61053	4.6012	4.44201	4.55074	4.54826	4.53624	4.35643	4.37542	4.35683	4.59399	4.37536	4.19014	4.45265	4.52969	4.49513	4.36745	4.47669	4.41583	4.35569	4.31717	4.55183	4.68106	4.49882	4.48128	4.49239	4.62918	4.52965	4.54773	4.54273	4.55402	4.52281	4.4117	4.3035	4.52092	4.41882	4.75867	4.56369	4.49842	4.80598	4.55981	4.38864	4.59219	4.46175	4.48041	4.47169	4.49229	4.39534	4.58446	4.49423	4.3537	4.54712	4.38321	4.55322	4.26056	4.27851	4.38085	4.65041	4.24654	4.47939	4.3233	4.4429	4.28046	4.48715	4.61339	4.53622	4.42087	4.50687	4.42895	4.30858	4.33937	4.40376	4.52918	4.57051	4.46068	4.51838	4.7062	4.35863	4.42916
AT4G07630	4.64328	4.94816	5.01075	4.72186	4.86092	4.79936	5.11368	4.79217	4.71512	4.81211	4.76262	4.77045	5.00034	4.81521	4.99871	5.09626	5.1839	4.9622	5.13095	4.72186	4.84363	5.00875	4.79983	4.81041	5.09591	4.81441	5.14012	4.53189	4.86739	4.6568	4.75015	5.2018	4.90217	5.0123	4.80033	4.89798	4.87898	4.96507	4.46924	5.01514	5.54848	5.13371	5.31463	5.1975	4.99222	5.19873	5.20132	4.88535	5.38472	4.96371	5.37619	4.99446	4.7582	5.731	4.61899	5.32299	4.48026	5.12428	5.08447	5.39297	4.79742	5.00354	4.60289	5.32032	4.4558	5.00342	5.07017	4.96714	4.82562	5.05634	5.1297	4.84916	5.53716	4.68647	6.0881	5.01333	4.75928	5.96459	4.3229	4.58426	5.27339	5.01925	5.12964	5.604	5.52609	5.67795	4.8	4.8695	4.39245	4.85049	4.78048	5.21085	4.84396	4.75084	4.78035	4.7367	5.57205	5.09385	4.999	5.0287	5.03819	4.74012	5.01905	4.61716	4.67772	5.08379	5.04983	4.73169	5.06839	4.59745	4.50078	4.58152	4.60251	5.20787	4.96964	5.31138	4.79326	4.68708	4.83489	4.78817	4.99847	5.13577	4.96594	4.80141	5.44092	4.66742	4.82105	5.04944	4.79344	4.61724	4.75953	5.20075	4.50283	5.1399	4.71115	4.8585	4.64694	5.10435	5.01728	5.11942	5.2761	4.95493	5.29507	4.59445	4.90918	4.89367	5.23914	4.57698	4.58636	4.37403	4.89764	4.89471	4.87377	4.64715	4.82862	4.81609	4.59554	4.93449	4.64655	5.01771	4.73165	4.89645	4.68554	4.62099	5.20007	4.74879	4.63598	4.97543	4.92494	4.81003	4.96814	4.90646	4.42228	4.7904	4.52406	4.94007	4.90587	4.79429	4.48648	5.08625
AT4G07650	4.6418	4.9033	4.57775	4.65482	4.52157	4.42565	4.40989	4.48511	4.66636	4.50704	4.58593	4.51038	4.76546	4.53806	4.48944	4.74317	4.67147	4.56304	4.56831	4.62775	4.67648	4.42795	4.69602	4.5702	4.56865	4.7953	4.64716	4.65327	4.70025	4.46922	4.72525	4.68243	4.49238	4.57742	4.70592	4.50287	4.67723	4.62692	4.73187	4.71569	4.82969	4.72555	4.8022	4.61241	4.82703	4.67018	4.85178	4.64066	4.47784	4.61054	4.60224	4.64962	4.45604	4.51456	4.54475	4.55128	4.6004	4.57157	4.8044	4.7339	4.44805	4.47959	4.63223	4.75807	4.76754	4.52382	4.4607	4.81512	4.85337	4.52877	4.39851	4.56612	4.84871	4.52311	4.58201	4.71021	4.80361	4.99488	4.53395	5.04587	4.75509	4.72875	4.52333	4.97404	4.79325	4.61397	4.76281	4.89439	4.67502	4.75545	4.51094	4.38947	4.60579	4.76046	4.64234	4.57754	4.62817	4.86867	4.56377	4.37195	4.60503	4.78343	4.90033	4.75227	4.4864	4.76181	4.59523	4.64155	4.77592	4.64334	4.57955	4.62083	4.81797	4.78294	4.48851	4.3279	4.65591	4.35533	4.54458	4.96826	4.71459	4.64113	4.59492	4.60452	4.7662	4.64199	4.613	4.90349	4.69074	4.90311	4.79976	4.62917	4.531	4.63945	4.77167	4.82581	4.58972	4.59396	4.52859	4.61812	4.65853	4.81251	4.63516	4.58947	4.45571	4.6232	4.58216	4.61997	4.683	4.65475	4.71297	4.96271	4.56764	4.75544	4.51344	4.50836	4.50017	4.53174	4.723	4.52561	4.422	4.79864	4.64926	4.69815	4.64379	4.53507	4.60005	4.56887	4.4996	4.58488	4.59912	4.48166	4.52504	4.58171	4.60053	4.68251	4.72989	4.55799	4.62479	4.5291
AT4G07660	4.92075	5.00738	4.94996	4.8405	5.0137	4.91491	4.96047	5.03106	5.02529	4.94695	4.90794	4.85301	5.01257	5.00952	5.02138	4.9291	5.08763	4.89894	5.00896	5.0415	4.90191	4.95203	4.91575	5.00568	4.89114	5.07666	5.15169	4.97745	4.94586	4.91285	4.88891	5.00691	4.89978	5.04268	5.03257	5.11924	5.0122	4.92894	4.91221	5.07313	4.96152	5.1978	5.0846	5.16065	5.15304	5.06684	5.07374	5.12773	5.14499	4.96527	5.10681	5.08425	5.06419	5.23545	5.0784	5.09082	5.22107	5.01542	5.05366	5.0645	5.09771	5.06055	5.07515	5.06817	4.82693	5.15387	5.10769	4.9356	5.01309	5.07556	5.07498	4.97757	5.16047	5.07532	5.22845	5.25655	5.15657	5.01761	5.28608	5.1715	4.98882	5.12333	5.14513	5.00105	5.23862	5.08783	5.13742	5.23843	5.06511	5.12958	4.97682	5.07569	5.07719	5.12578	4.98425	4.97372	4.99578	5.01035	4.9754	5.08027	5.07959	5.05929	4.92511	4.98766	4.89461	5.0445	4.98268	5.03027	5.02931	4.97034	4.89282	4.94527	5.05057	4.91561	4.95332	5.01512	4.88324	5.15486	4.96298	5.00626	5.03756	4.93375	5.09007	5.03252	4.9439	4.93469	5.0571	5.01217	4.96353	5.08328	5.05002	4.96003	4.9654	4.93589	5.02016	4.93828	5.04781	5.0231	5.04537	5.0568	5.04021	4.92158	4.97537	4.87723	4.98292	5.07414	4.99832	4.89402	4.93346	5.08144	4.98978	5.02538	5.06093	4.94175	4.93993	4.91248	5.04286	5.02204	5.1117	4.88094	4.98345	4.93109	5.02963	5.00887	5.0278	5.01348	4.9488	4.92359	4.90777	5.04001	4.85326	4.94827	4.97384	4.9862	4.97957	5.02025	5.04602	4.84655	4.94914	5.00196
AT4G07662	4.6527	4.69855	4.72526	4.63753	4.69529	4.73042	4.58491	4.74532	4.58998	4.61346	4.51582	4.63032	4.6283	4.6884	4.5356	4.69094	4.78779	4.67938	4.70906	4.7165	4.62094	4.65398	4.714	4.58866	4.55776	4.66954	4.73367	4.79627	4.6345	4.71189	4.6891	4.75878	4.67382	4.61299	4.62513	4.7866	4.57992	4.69072	4.77924	4.71108	4.69776	4.88898	4.78515	4.63893	4.81605	4.67213	4.93192	4.68092	4.78704	4.62553	4.77389	4.73879	4.85355	4.87094	4.66526	4.89865	4.85289	4.78758	4.80657	4.52771	4.67415	4.63672	4.74861	4.57445	4.68524	4.72115	4.75888	4.67075	4.75379	4.7306	4.71151	4.69158	4.81057	4.69614	4.70537	4.83594	4.75649	4.64743	4.75831	4.76449	4.5717	4.66669	4.68484	4.78003	4.65491	4.94768	4.7119	4.67731	4.79262	4.59399	4.78165	4.5871	4.61241	4.6183	4.69977	4.76057	4.6649	4.57054	4.55598	4.72532	4.76327	4.71891	4.70089	4.68166	4.67644	4.71932	4.64092	4.65196	4.68902	4.60138	4.69144	4.64657	4.5568	4.54282	4.61977	4.77268	4.68166	4.69123	4.70704	4.78019	4.59283	4.60776	4.60724	4.72153	4.59429	4.65485	4.68273	4.78268	4.72689	4.57238	4.82812	4.65848	4.70743	4.61324	4.64666	4.68001	4.75255	4.64222	4.65957	4.77245	4.64283	4.70244	4.7872	4.70268	4.70061	4.62227	4.6059	4.67096	4.77318	4.76525	4.66095	4.77953	4.71168	4.69419	4.62885	4.81274	4.76057	4.67803	4.69431	4.59796	4.65676	4.77559	4.57969	4.69115	4.72264	4.69798	4.75292	4.69715	4.63077	4.57538	4.68337	4.75502	4.71317	4.64818	4.65607	4.64475	4.80113	4.72526	4.52577	4.72734
AT4G07664	4.73991	4.72466	4.99665	4.82342	5.01185	4.86767	4.7884	5.12246	4.82787	4.7782	4.97795	4.9511	5.01123	5.22459	5.01278	4.88887	4.86419	4.94644	4.90064	4.94693	5.06926	4.77849	5.03125	5.06018	5.05457	5.0159	4.7397	5.0496	4.81926	4.93054	5.01071	4.91547	4.96608	5.02161	4.92184	5.06878	4.89425	4.8779	4.99736	5.01395	5.21278	5.00185	5.07868	4.88423	5.10245	4.84927	5.24954	5.13598	5.0525	4.85776	4.993	4.78604	4.88823	4.94967	5.04974	4.93996	5.17161	4.94815	4.93945	4.83375	5.03584	5.01043	5.15966	4.74948	5.11409	4.82065	4.96807	4.68049	5.097	4.91585	4.78135	4.98715	4.86214	4.88633	4.85591	5.16978	5.22102	5.10965	5.16367	4.81566	4.86939	4.9542	5.11857	4.85223	4.91015	5.16133	5.21248	4.79264	5.03004	4.77701	4.63442	4.83622	5.00636	5.11175	5.09019	4.81333	4.90874	4.93762	4.70179	5.01086	4.81255	5.17726	5.06697	4.93387	5.05081	4.85406	4.97196	5.21023	4.99065	4.84477	4.78918	4.91476	4.841	4.77968	5.06846	5.16396	4.79136	4.96538	4.77068	5.20081	4.67903	4.98351	4.92088	5.03588	4.62829	4.86372	5.17044	4.6834	5.03329	4.92169	4.89526	5.00563	5.00295	4.75632	4.8507	5.07188	4.76434	5.08836	4.91193	4.95798	5.05216	4.96194	4.93328	5.00145	4.94953	5.08575	4.74559	4.86854	5.18526	5.1425	4.94325	4.9649	5.01511	4.98254	4.96642	4.94799	4.92948	4.97929	5.04487	4.91474	4.87036	4.96668	4.86517	4.93396	4.87211	4.9317	4.82614	4.98931	4.89864	5.01412	4.94006	4.97846	4.82174	4.77149	4.85018	4.82779	4.95423	4.6986	4.97514	4.97745
AT4G07666	4.60158	4.58126	4.76479	4.53423	4.72542	4.78615	4.63466	4.69822	4.76127	4.58382	4.69929	4.73503	4.62208	4.64088	4.65007	4.64907	4.65766	4.4702	4.67511	4.52953	4.64014	4.70437	4.63415	4.74919	4.74531	4.69219	4.66089	4.67896	4.76196	4.64103	4.4979	4.7155	4.46852	4.68605	4.71153	4.78121	4.55915	4.66249	4.58132	4.66216	4.86273	4.65383	4.50734	4.66672	4.64231	4.57138	4.68676	4.72976	4.65171	4.61792	4.72183	4.6737	4.67121	4.58927	4.63756	4.62144	4.53175	4.73804	4.69649	4.63185	4.77298	4.56038	4.6681	4.69645	4.61618	4.667	4.67931	4.76524	4.58094	4.5777	4.72875	4.6345	4.64465	4.79454	4.68125	4.80559	4.81541	4.77357	5.03802	4.68643	4.82497	4.56079	4.57244	4.70638	4.665	4.76168	4.69962	4.89876	4.75151	4.71213	4.75213	4.65098	4.7273	4.63416	4.81358	4.76221	4.79934	4.72551	4.75915	4.81019	4.61449	4.78464	4.78489	4.57245	4.59384	4.79669	4.75408	4.8595	4.60937	4.71849	4.68876	4.78929	4.77153	4.68007	4.73939	4.74133	5.02507	4.7551	4.64378	4.74794	4.6465	4.59192	4.72737	4.87661	4.61252	4.73625	4.82232	4.74575	4.66097	4.64862	4.73931	4.64216	4.72983	4.77397	4.78925	4.79398	4.77833	4.79452	4.6766	4.66798	4.69879	4.63794	4.7471	4.7116	4.81799	4.60332	4.48507	4.76047	4.76519	4.51391	4.62883	4.63449	4.80556	4.60135	4.81768	4.73673	4.58662	4.73064	4.60946	4.66308	4.68525	4.64455	4.71225	4.73666	4.76426	4.62555	4.68403	4.72908	4.65346	4.71382	4.59999	4.69528	4.61074	4.74316	4.69799	4.72602	4.73509	4.68308	4.68305	4.57266
AT4G07668	4.80644	4.98846	5.06308	4.9501	4.74794	4.88755	4.91116	4.87017	4.70332	4.84316	5.04435	4.8349	4.75524	4.85508	4.89861	4.68972	4.97083	4.8976	4.81893	4.88747	4.79284	4.75182	4.8788	4.81798	5.11192	5.01349	4.83744	4.86049	5.10845	5.15356	4.89896	4.90199	5.06169	4.72473	4.95257	4.8218	4.84886	4.83816	4.89625	4.90327	5.02298	5.01622	4.94441	4.91787	5.07525	5.05099	5.302	5.21889	5.11315	5.15991	5.1848	5.09603	5.24867	4.93363	5.02946	4.99754	5.07756	4.93721	4.8846	5.16848	5.28014	4.91606	4.89121	4.97994	5.00905	4.95901	5.09924	4.88879	4.99167	5.03062	4.82624	4.73596	5.16848	5.13233	5.08551	5.21151	5.09036	5.03818	5.29979	5.25996	5.48229	5.18938	5.15961	5.17483	5.05004	5.29449	5.32888	5.04398	5.1823	5.05227	5.07549	5.01381	4.81881	5.13666	5.07441	5.02502	4.9411	4.90837	4.85637	5.01356	4.90249	5.12857	5.17888	5.08787	5.12132	5.05022	5.08775	5.01605	4.98602	4.94241	5.05848	5.02226	4.91001	5.0004	5.02093	5.23366	5.02582	5.04178	5.20699	5.29273	4.89241	5.21325	4.97732	5.12528	4.79412	5.05227	4.99876	5.03871	4.93421	4.99131	5.00941	5.06557	4.87663	5.06508	5.01078	5.0447	4.91386	4.8539	4.77635	4.80409	4.93309	4.85791	5.27079	4.93441	4.94329	5.15509	5.08936	4.93454	5.0941	5.08678	5.07279	4.96453	4.96134	4.89173	4.97614	5.12524	4.63577	4.89391	4.98215	4.91489	5.04479	4.98421	5.05513	4.95527	5.13747	4.83284	4.94915	4.98677	5.04136	5.02233	4.94981	5.11095	5.10925	5.08598	4.90042	4.72277	4.97174	4.86545	4.94818	4.82743
AT4G07670	5.05013	5.0474	5.22731	5.13621	5.0176	5.12908	5.0645	5.40214	4.75454	4.8106	5.10969	4.80271	4.78245	4.72821	4.81665	4.98464	4.841	4.71314	4.92266	4.82278	4.80637	4.83014	4.83237	4.80707	4.80398	4.57205	4.79395	4.80122	4.59792	4.68321	4.77305	4.88976	4.67606	4.69275	4.80025	4.52993	4.9578	4.7978	4.39117	4.64378	4.81231	4.73836	4.9049	4.65465	4.67066	4.98028	4.9013	4.68574	4.74213	4.9845	4.77723	4.94383	4.61385	5.00293	4.65028	4.39392	4.82951	4.86037	4.77918	5.00382	4.74367	4.70167	4.65183	4.84119	4.64133	4.64381	4.86045	4.89213	4.72598	5.00014	4.58984	4.76617	4.80156	4.49115	4.89414	4.86952	4.7506	5.05945	4.62602	5.07285	4.59703	4.77255	4.64626	4.75379	4.86891	4.81136	4.70968	5.16808	4.91887	4.7809	4.49168	4.73951	4.85763	4.899	4.77848	4.63117	4.78967	4.96298	4.76384	4.91115	4.90949	4.49464	4.78536	4.84636	5.0424	4.85961	4.92981	4.56336	4.83138	4.92984	4.8081	4.77565	5.02489	4.86635	4.56447	4.9017	4.99182	4.96139	4.87147	4.65952	4.87328	4.7114	4.8989	4.97393	4.86022	4.9735	4.72439	4.7058	4.7525	4.72458	5.034	4.75547	4.72094	4.82303	4.69061	4.76617	4.85172	4.69092	4.91632	4.87295	4.6997	4.80117	4.79716	4.9369	4.77377	4.8852	4.78912	4.98241	4.7992	4.78679	4.99731	4.78257	4.83499	4.88943	4.85982	5.08432	4.75708	4.99128	4.99442	5.1151	4.60111	4.9124	5.02286	4.68161	4.80257	4.73797	4.83165	4.97913	4.90245	5.15233	4.71693	5.05169	5.1498	4.78691	5.24505	4.88875	4.67048	4.96287	4.93089	4.70675
AT4G07675	4.94163	5.05322	4.94731	4.94135	4.85767	5.01656	4.76994	4.62899	5.00791	4.92279	4.95145	5.06318	4.96655	5.03109	4.97015	5.07883	5.19135	4.99801	4.99231	4.97223	5.08802	5.11865	5.10031	5.09194	5.10007	4.95163	4.97074	4.87493	5.05235	4.85879	4.96632	4.88826	4.92203	4.97	5.14286	5.01876	4.97225	5.12918	4.86574	5.03504	4.66551	4.72521	4.95643	4.97118	5.03248	4.96456	4.96113	4.75795	4.7433	5.06672	4.93206	5.06626	4.57483	4.93635	4.78262	5.12852	5.12875	4.84366	4.84094	5.02254	5.06698	4.9295	4.86103	5.15968	4.98009	5.02261	4.70476	4.84033	5.06559	5.11037	4.70611	4.90037	4.99391	4.83956	4.73704	4.94915	4.65776	4.9918	5.12426	4.74622	5.04745	4.78401	4.82252	4.75903	4.87218	4.96215	4.8475	4.8179	4.87956	4.79364	4.96495	4.88057	4.98436	4.91953	4.99686	5.1178	5.00986	5.09767	5.02089	4.848	4.99606	4.99367	4.99585	4.81604	5.11554	4.77486	4.94391	5.00113	4.83685	4.92728	5.29356	5.02111	4.78682	5.07307	4.99523	4.72911	4.86659	4.5957	4.99702	4.94148	4.94483	5.01718	4.90926	4.90621	4.95346	5.09336	5.01018	4.90908	4.91449	4.9951	4.903	4.8911	5.05157	4.92185	5.05462	4.9341	4.94377	4.90303	4.84695	5.09821	4.7912	4.85733	4.97947	5.04544	4.93816	5.09237	4.75313	5.07816	5.06642	5.10196	5.00163	5.03216	4.86445	4.9062	4.92539	4.7354	5.14348	4.95947	5.16498	4.94518	5.0419	5.04549	5.0179	4.87502	5.08933	5.11186	4.89796	5.05734	5.10179	4.95452	5.00265	5.00379	5.05777	5.07637	4.95973	5.13254	5.1301	4.9352	4.96581	4.99014
AT4G07680	4.42188	4.66863	4.46211	4.6187	4.58208	4.84474	4.70998	4.59528	4.67052	4.69139	4.25929	4.42886	4.71163	5.11799	4.6264	4.24057	4.51081	4.59329	4.86728	4.92431	4.42176	4.58752	4.29354	4.26473	4.39572	4.67802	4.30269	4.50655	5.04299	4.74188	4.49207	4.80167	4.69008	4.73011	4.24504	4.12006	4.18118	4.70796	4.67133	4.56755	4.60916	4.52313	4.53917	4.33869	4.04378	4.97053	4.35494	4.53405	4.38168	4.42649	4.63971	5.33179	4.30918	4.56659	4.42535	4.51536	4.89497	4.82582	4.40209	4.45972	4.74645	4.25803	4.99057	4.17284	4.25197	4.71368	4.80771	4.68948	4.14422	4.4572	4.54309	4.6008	4.63126	4.38265	4.67338	5.02276	4.29917	4.49688	4.47188	4.82122	4.73735	4.15019	4.44591	4.33344	4.42333	4.27899	4.3711	4.6948	4.76195	4.76389	4.33746	4.82897	4.12508	4.57011	4.45431	4.59138	4.67227	4.60656	4.7575	4.53834	4.83443	4.44203	4.60958	4.53615	4.66368	4.65686	4.73451	4.3857	4.59687	4.76398	4.8001	4.27102	4.24198	4.49851	4.88214	4.55465	4.78116	4.33334	4.56847	4.54582	4.88674	4.14298	4.45751	4.95794	4.54279	4.35166	4.51063	4.79923	4.54639	4.25166	5.06452	4.32387	4.52381	4.15398	4.49295	4.41727	4.73304	4.28342	4.73141	4.59795	4.4761	4.7436	3.8403	4.35788	4.52014	4.98847	4.75931	4.97063	5.04203	4.65102	5.10038	4.73994	4.47884	5.0583	4.85909	4.78565	4.49857	4.6126	4.56325	4.283	4.32158	4.36626	4.78699	4.29249	4.69661	4.51763	4.44065	4.81885	4.56691	4.29971	4.62833	4.0703	4.36673	4.52239	4.22586	4.53255	4.76579	4.54662	4.80429	4.70735
AT4G07686	4.88189	4.64367	4.89067	4.93024	4.79144	4.75495	4.62746	4.68199	4.85418	4.83612	4.91008	4.94785	4.97047	4.9637	4.91381	4.76512	4.93314	4.65812	4.63493	4.90354	4.77667	4.65898	4.86641	4.71712	4.81803	4.82433	4.68851	4.77803	4.59015	4.73665	4.9502	4.55039	4.88294	4.7535	4.84594	4.73297	4.76095	4.78319	4.77753	5.04548	4.39188	4.90343	4.69667	4.84797	4.72862	4.77005	4.73777	4.68717	4.83687	4.85493	4.59231	4.85008	4.62574	5.06604	4.87587	4.63053	4.81992	4.91533	4.7569	4.82462	4.52784	4.66783	4.67218	4.67619	4.72811	4.70257	4.74364	4.8308	5.0241	4.96668	4.72824	4.80944	4.41205	5.04715	4.75562	4.40702	4.72891	4.73889	4.66166	4.95043	5.0537	4.90211	4.96494	4.61564	4.94602	4.47426	4.93866	5.08504	4.78944	5.06963	4.82438	5.12221	4.77446	4.85714	4.56545	4.93502	5.12825	4.75863	4.90722	4.74262	4.8077	4.80717	4.7159	4.51133	4.67819	4.69381	4.75058	4.55661	4.66832	4.82938	4.74611	4.67286	5.05454	4.83185	4.34631	4.9012	4.43213	4.70644	4.70352	4.56491	4.51916	4.85505	4.58405	4.4208	4.89641	4.69091	4.65251	4.83961	4.57486	4.63088	4.69334	4.80857	4.81522	4.57785	4.73309	4.76601	4.3895	4.81464	4.65453	4.93681	4.75627	4.93332	4.72378	4.49611	4.7541	4.8989	4.65004	4.64324	4.90894	4.59217	4.57151	4.59452	4.87511	4.96463	4.66251	4.65278	4.56791	4.68806	4.5079	4.77404	4.5835	4.74435	4.82159	4.74562	4.6624	4.63243	4.43804	4.81248	4.86363	4.56336	4.64124	4.74827	4.75133	4.85768	4.55673	4.70253	5.03505	4.56348	4.88377	4.6702
AT4G07693	4.73646	5.19943	4.70908	4.65802	4.45017	4.52796	5.26751	4.55255	4.22482	4.56543	4.60801	4.46019	4.80415	4.55061	4.82264	4.84761	4.38007	4.82244	4.89794	4.58378	4.49093	4.72628	4.76294	4.49553	4.67183	4.46222	4.61719	4.36808	4.55487	4.56412	4.47741	4.55747	4.72925	4.42974	4.6848	4.53707	4.5191	4.68878	4.59406	4.41053	4.85268	4.70249	5.05511	5.12002	4.93074	4.68994	4.72412	4.18142	4.47262	4.47355	4.63832	4.13765	4.60412	4.59482	4.35613	4.63983	4.99206	4.4173	4.75367	5.24464	4.38134	4.05513	4.90327	4.83264	4.47039	4.80191	4.71417	4.2321	4.5511	4.42354	4.49584	4.40051	4.61998	5.35531	4.76742	4.67955	4.89815	4.24926	4.31174	3.89819	4.57102	5.21143	4.70377	4.96148	4.57769	4.5541	4.43409	5.10741	4.48091	4.62174	4.52813	4.44951	4.73644	4.63941	4.78475	4.32458	4.25242	4.68698	4.51047	4.45521	4.75774	4.93932	4.1857	5.20963	4.42928	4.3697	4.33734	4.62803	4.74502	4.51958	4.56172	4.46402	4.36612	4.77013	4.37793	4.69339	4.4375	4.40385	4.81354	4.51929	4.4574	4.87359	4.19395	4.21067	4.72848	4.53349	4.46779	4.31523	4.78691	4.57897	4.74021	4.73651	4.51505	4.93997	4.6943	4.75352	4.38997	4.69905	4.90793	4.29413	4.69029	4.69585	4.96751	4.60234	4.48409	4.77416	4.59482	4.71466	4.39968	4.71329	4.3649	4.44727	4.37572	4.5398	4.46588	4.20999	4.589	4.83475	4.66336	4.68883	4.66563	4.39776	4.53243	4.52812	4.07714	4.86784	4.47977	4.16778	4.43297	4.43808	4.72325	4.46679	4.76541	4.93557	4.57671	4.38469	4.65228	4.73283	4.63161	4.58192
AT4G07696	4.8415	5.05977	4.92204	5.0726	4.70729	4.96499	4.84971	5.13699	4.90434	4.9585	4.97326	4.93118	4.85281	4.75667	4.8156	4.9124	5.00166	4.97368	4.90509	4.92168	4.9482	5.13084	4.91416	5.07027	5.04302	4.95986	4.91147	5.00435	4.83036	4.88014	4.89916	4.81013	4.94358	4.9872	5.0958	4.9612	4.90312	5.07605	4.91196	4.89176	4.78565	5.25835	4.92678	4.88349	4.97521	5.00288	4.72152	4.82077	4.84413	4.69201	4.68105	5.10522	4.98765	4.99284	4.78255	4.9273	4.57903	4.75123	4.89161	4.90021	4.95346	4.92009	4.57804	4.845	5.0726	5.01552	4.85108	4.83885	4.9535	4.87409	5.28168	4.90901	4.8069	5.12019	4.71808	4.83502	4.70508	4.60562	4.59107	4.88961	4.92009	5.03071	4.84618	5.06138	4.91676	4.77583	4.67894	4.68757	4.72557	4.80188	4.87899	4.88324	4.74638	4.94413	4.85717	4.57617	4.93241	5.01464	4.85081	5.10718	4.91588	5.03044	5.02782	4.73893	4.74633	4.89272	5.04109	4.97189	4.85075	4.9257	4.81179	4.86793	4.9943	5.06972	4.8284	4.94949	4.98844	4.99777	5.0021	4.6292	4.95542	4.99738	4.76075	4.9362	5.00572	4.94447	4.77237	4.92696	4.91536	4.87479	4.83548	4.87462	4.89582	5.1201	4.97978	4.84021	4.87949	4.80031	5.12822	4.89966	4.92953	4.86456	4.80016	4.92356	4.9715	4.91551	4.76404	4.79037	4.90838	4.86518	4.91249	4.93094	4.76282	5.08403	4.8006	4.91974	5.15355	4.89457	4.84801	5.08723	4.83039	5.10046	4.767	4.78538	5.10874	5.02492	5.17752	4.87502	5.06622	5.01559	4.71271	4.76668	5.03426	4.72355	4.9299	4.95069	5.09374	4.9459	4.96376	4.90941
AT4G07700	4.74681	4.7983	4.65894	4.73332	4.928	4.86482	4.70417	4.76721	4.8618	4.82291	4.7812	4.84976	4.73433	4.84562	4.98957	4.7762	4.77346	4.64514	4.85781	4.8134	4.72921	4.9733	4.91379	4.6939	4.76462	4.82708	4.70273	4.72458	4.71741	4.63616	4.81149	4.64685	4.64065	4.75644	4.68934	4.69466	4.77986	4.82589	4.76354	4.91735	4.69366	4.81118	5.02955	4.9714	4.8624	4.95223	4.76315	4.98406	4.83596	4.92717	4.79976	4.84595	4.99769	4.84918	4.72491	4.80252	4.63117	4.64704	4.78988	4.64651	4.8037	4.8131	4.86522	4.64482	4.92638	4.97229	4.84299	4.88666	5.04447	4.91415	4.73086	4.7912	4.80562	4.85953	4.83614	4.66998	4.95686	4.85947	4.68148	4.71807	4.61059	4.88081	4.76377	4.85864	4.82264	4.74075	4.7574	4.59745	4.81546	4.89571	4.60139	4.67166	4.84548	4.82008	4.8058	4.68408	4.78454	5.02172	4.85814	4.81309	4.87189	4.80365	4.91186	4.94227	4.85412	4.8323	4.77038	4.75017	4.7058	4.80122	4.77201	4.76844	4.87695	4.74854	4.8652	4.94821	4.82425	4.7562	4.71053	4.87396	4.81124	4.65973	4.81877	4.8568	4.69792	4.63886	4.84173	4.75859	4.82869	4.93218	4.75248	4.9191	4.69047	4.81285	4.89468	4.72953	4.86082	4.81438	4.77251	4.9803	4.86667	4.77278	4.80418	5.04913	4.87558	4.75037	4.71185	4.68968	4.95577	4.72673	4.79291	4.77591	4.68812	4.83042	4.85672	4.73931	4.81994	4.80117	4.84484	4.67795	4.74484	4.88861	4.73829	4.75302	4.71722	4.82242	4.90225	4.85808	4.8531	4.84729	4.66101	4.65128	4.81307	4.61719	4.6879	4.71208	4.78555	4.6707	4.8834	4.71681
AT4G07703	4.98428	4.74999	4.71093	4.95761	4.84877	4.73473	4.73515	5.05562	4.81306	4.84995	4.86837	4.94351	4.96319	4.74685	4.94812	4.93921	4.7866	4.81183	4.80664	4.64926	4.70997	4.91392	4.96793	5.00099	4.67379	4.78351	4.63702	4.81295	4.77135	4.74777	4.84769	4.85524	4.8349	4.78931	4.81222	4.70301	4.8266	4.80767	4.89242	4.62733	4.87564	4.89054	5.13066	5.03682	5.07454	4.93802	4.57087	4.77467	4.80717	4.65585	4.77112	4.94237	4.90544	4.75216	4.95614	5.04787	4.96968	4.95684	4.84986	4.92798	4.79806	4.83815	4.78153	4.78828	4.93069	4.88744	4.8719	4.97612	4.87103	4.83783	4.95254	4.86317	4.70266	4.79528	4.79844	4.72373	4.58293	4.65286	4.94679	4.52853	4.72543	4.94439	4.81515	4.83435	5.03874	4.79904	4.71501	4.82135	4.86232	4.90486	4.45978	4.82073	4.78136	4.90595	4.9068	4.91281	4.84354	4.84627	4.75483	4.87658	4.99349	4.82027	4.75988	5.21506	4.65383	4.85875	4.89712	4.91469	4.75128	4.84829	4.78407	4.56067	4.86256	4.88646	4.81826	4.64177	4.7976	4.80306	4.97917	4.80753	5.06893	4.82276	4.85016	4.76255	4.7465	4.64828	4.83723	4.83275	4.8314	4.75469	4.89294	4.97881	4.79419	4.95336	4.91196	4.71176	4.64067	4.65928	5.03145	4.73442	4.83603	4.81625	4.8602	4.85671	4.80074	4.7715	4.87818	4.85194	4.84482	4.6963	4.81874	4.85709	4.87343	4.97524	4.87508	4.81884	4.78589	4.81481	4.92892	5.06299	4.83331	4.92959	4.81188	4.88797	4.65875	4.81826	4.75053	4.69872	4.61633	4.75333	4.86217	4.83215	4.88133	4.76025	4.82006	4.80259	4.82055	4.73473	4.71638	4.9703
AT4G07706	4.95222	5.01192	4.85558	4.96886	4.8052	4.78069	4.72258	5.02343	4.93797	4.79935	4.85454	4.92272	4.76917	4.75542	4.84242	4.9383	4.90221	4.75653	4.68931	4.80275	4.86818	4.72087	4.7547	5.15627	4.85996	4.88038	5.01715	5.00734	4.78031	4.79682	4.87456	4.9943	4.85598	4.88335	4.76282	4.73464	4.85353	4.91641	4.74285	4.92836	4.77289	4.59003	5.06298	5.16112	4.91038	4.68729	5.06065	4.97878	4.94735	4.96046	5.03698	5.02301	4.82318	5.06991	4.89581	4.70141	4.80271	5.02186	4.93892	4.97805	5.03085	4.89699	4.76169	5.09643	4.87738	5.03228	5.01849	4.84874	4.65195	4.64342	5.11773	4.87689	5.03088	4.7447	4.92621	4.93888	4.88498	4.93073	5.14816	5.28119	4.61319	4.54405	4.84411	4.72159	4.89098	5.10589	4.96903	4.68611	4.84012	4.86876	4.92615	4.82444	4.9665	4.82486	4.95115	4.76511	4.64869	4.98355	4.71726	4.96219	4.69186	4.92794	5.01465	4.90874	5.0285	4.77935	4.75589	4.832	4.95907	4.91723	4.69089	4.95734	4.70067	4.65829	4.74502	5.23821	4.70847	5.00473	4.73178	4.82285	4.72273	5.0208	4.99903	4.93278	4.78829	4.99974	5.00266	4.84962	4.71154	5.03371	4.96181	5.12352	4.79776	5.10656	4.94814	4.90855	4.84096	5.17118	5.17603	4.66521	4.9637	4.97289	5.15587	5.00677	4.98886	4.76043	4.99038	4.94852	4.66838	4.96081	5.09242	4.93326	4.56903	4.99561	4.92929	4.80979	4.92568	4.9846	5.23462	4.88739	4.84143	4.90864	5.0765	4.87079	5.03998	4.95984	4.9269	4.96826	4.76279	4.90787	4.83347	5.04027	4.9605	5.02601	4.81166	5.0082	4.91698	5.16455	5.04226	4.83387
AT4G07713	4.57702	4.62413	4.67031	4.72091	4.68221	4.70795	4.66343	4.6327	4.64687	4.70709	4.72899	4.76439	4.63708	4.71025	4.6969	4.6562	4.68592	4.68523	4.6829	4.72803	4.60752	4.59507	4.67503	4.77587	4.64519	4.71287	4.67541	4.74642	4.63957	4.60319	4.68709	4.78061	4.66695	4.73065	4.68818	4.67646	4.72966	4.65126	4.66571	4.76152	4.73961	4.6836	4.73401	4.76372	4.67212	4.69301	4.62376	4.66215	4.60039	4.73787	4.75277	4.86613	4.80781	4.6792	4.72178	4.85582	4.69945	4.73705	4.55532	4.79276	4.56487	4.7572	4.59572	4.64687	4.65408	4.66307	4.71629	4.72597	4.74433	4.69318	4.65249	4.667	4.67721	4.61887	4.64105	4.63343	4.7956	4.8013	4.6466	4.75677	4.72769	4.84346	4.71802	4.84517	4.75262	4.75151	4.64417	4.72365	4.69836	4.70732	4.64904	4.86313	4.68375	4.61074	4.6343	4.6929	4.65322	4.73822	4.70449	4.80459	4.73947	4.73036	4.71275	4.73469	4.78571	4.68638	4.6971	4.79975	4.60218	4.70772	4.75217	4.72682	4.63101	4.61483	4.7041	4.69643	4.70918	4.77035	4.67941	4.74761	4.75216	4.59981	4.77599	4.71767	4.65901	4.64836	4.71078	4.65836	4.67106	4.68492	4.69874	4.71691	4.7997	4.78202	4.66591	4.6461	4.66098	4.71444	4.62571	4.62568	4.7088	4.7867	4.70273	4.71147	4.71261	4.67471	4.77159	4.61561	4.70526	4.69648	4.66309	4.65667	4.67564	4.68057	4.59382	4.63812	4.64601	4.65529	4.63472	4.74178	4.70255	4.69114	4.69059	4.69781	4.76518	4.61966	4.65345	4.64251	4.59859	4.70465	4.62983	4.61944	4.68172	4.67225	4.65506	4.60832	4.70194	4.69815	4.62044	4.70054
AT4G07725	4.92262	4.89613	4.86376	4.85235	4.91211	4.83238	5.13576	4.9089	4.86483	4.90249	4.78957	4.91845	4.9878	4.8696	4.90013	4.76885	4.81861	4.85036	4.95578	4.93415	4.86998	4.82111	4.8598	4.93116	4.85302	4.83472	4.86042	4.85845	4.89024	4.88026	4.82254	4.91323	4.77476	4.8461	4.96199	4.74333	4.90082	4.88237	4.94465	4.80467	4.91888	4.92672	4.95671	4.87167	4.88977	5.06681	4.96845	4.90842	4.95005	4.74206	4.90185	4.92022	4.88164	5.03021	4.75616	4.95675	5.00348	5.06185	4.98041	4.89574	4.84887	4.79493	4.83651	4.88836	4.83583	4.86403	4.92097	4.88633	4.75811	4.86819	4.92404	4.78225	4.86779	4.94237	4.79875	4.93598	4.90158	4.86687	4.97786	4.89588	4.76866	4.82014	4.93349	4.99148	4.86609	4.91056	4.94898	4.76325	4.91127	4.84485	4.88749	4.88442	4.90582	4.87173	4.97809	5.00923	4.85631	4.94613	4.93203	4.90559	4.76112	4.8127	4.93014	4.81289	4.78974	4.86157	4.9356	4.87966	4.87165	4.94589	4.90939	4.91966	4.93221	4.929	4.84054	4.93198	4.82986	4.89962	4.93994	4.90227	4.96339	4.77871	4.90679	4.89252	4.89168	4.90432	4.98089	4.86844	4.92414	4.97358	4.98492	4.94498	4.98611	4.96682	4.90665	4.93138	4.94393	4.92359	4.96352	4.91517	5.00602	4.84111	5.01857	5.00514	4.79235	4.96754	4.8757	4.9473	4.99142	4.9477	4.97655	4.88613	4.86043	5.04854	4.88308	4.8448	4.9214	4.99251	4.99906	4.84707	4.85224	4.91045	4.90709	4.91973	4.70252	4.84558	4.97074	4.96909	4.8725	5.01818	4.81168	4.94752	4.91107	4.86872	4.91052	4.92689	4.95004	5.04098	4.95363	4.76643
AT4G07730	4.72186	4.79369	4.86931	4.80786	4.9249	4.73913	4.70589	4.76052	4.71197	4.67152	4.81172	4.85037	4.84921	4.54925	4.88173	4.74084	4.79526	4.61667	4.95639	4.62484	4.66906	4.73606	4.82027	4.85681	4.88374	4.82611	4.77029	4.55575	4.64949	4.76675	4.75814	4.75324	4.78832	4.76456	4.59985	4.59348	4.93691	4.70056	4.75235	4.69236	4.66188	4.84258	4.70992	4.85375	5.00171	4.82965	4.71991	4.71976	4.67183	4.73302	4.73658	4.8375	4.64022	4.77842	4.50873	4.73461	4.63533	4.79922	4.68739	4.79897	4.88175	4.83012	4.61569	4.70158	4.83531	4.65447	4.72028	4.66867	4.93095	4.56976	4.72755	4.8226	4.99452	4.74698	4.71931	4.94471	4.83316	4.75453	4.78777	4.53696	4.8192	4.58853	4.74282	4.72294	4.83244	4.8293	4.69288	4.82145	4.67227	4.67516	4.62501	4.78418	4.51272	4.72082	4.56466	4.72321	4.66494	4.70414	4.6719	4.79391	4.83474	4.62244	4.92558	4.63078	4.8394	4.7865	4.65799	4.62711	4.66743	4.79043	4.80725	4.58926	4.77694	4.77792	4.71745	4.7813	4.63954	4.67823	4.7178	4.85727	4.83248	4.67692	4.82939	4.79648	4.73489	4.57706	4.66618	4.71994	4.75722	4.71981	4.83154	4.75979	4.66472	4.81211	4.81066	4.84849	4.63161	4.62843	4.73621	4.88919	4.97146	4.53617	4.71808	4.64293	4.58127	4.86645	4.72986	4.61081	4.74546	4.83123	4.58201	4.87863	4.76611	4.82042	4.6618	4.65021	4.67273	4.691	4.70015	4.82611	4.90925	4.83568	4.76886	4.6857	4.77081	4.58568	4.58082	4.66599	4.69318	4.8145	4.75475	4.62594	4.75555	4.74596	4.66424	4.74888	4.73477	4.67639	4.84117	4.70553
AT4G07733	4.77011	4.91467	4.94864	4.76929	4.68579	4.92962	4.57145	4.85922	4.69323	4.84311	4.83366	4.81515	4.94451	5.02677	4.88104	4.86259	4.96759	4.81503	4.80494	4.98975	4.88736	4.75252	4.89543	5.04423	4.70703	4.86714	4.94251	4.87892	4.98307	4.85532	4.76004	4.91125	4.86909	4.90748	5.0088	4.82405	4.92779	4.78111	4.87458	4.89384	4.96755	4.87058	4.87843	4.82574	5.05968	5.07519	5.10694	5.14165	4.84386	5.02219	5.00803	5.05814	4.93122	4.96638	4.94722	4.98119	5.00761	4.98122	4.85079	4.7598	4.91863	5.02553	5.00718	4.87154	5.06827	4.67577	5.03018	4.84084	4.95331	4.96372	4.9436	4.86664	4.89482	5.20987	4.94052	5.08827	4.99935	4.77471	4.86771	5.07785	4.93448	5.07944	5.03118	5.06278	4.93737	4.94848	5.03517	4.80081	4.80176	5.03235	4.80305	5.00712	4.98471	4.85243	4.96445	5.13489	4.94052	4.86597	5.03241	4.88659	4.82355	5.10509	4.83327	4.92823	5.04141	5.00005	4.98645	4.89122	4.9576	4.85848	5.04852	4.71287	4.88137	4.90077	4.92288	5.02583	5.0861	4.77616	5.06818	5.24657	4.81654	4.87387	4.84409	4.96881	4.98489	4.84512	5.01556	4.72011	4.91274	4.99425	4.75512	4.95075	4.9432	4.95508	4.77764	4.82887	4.86346	4.89721	4.88144	4.84016	5.0486	4.85728	4.87214	5.07805	4.9464	4.9879	4.9849	4.85184	5.1899	4.93038	4.99883	4.91584	4.93837	5.00012	4.93466	4.84364	4.86238	4.84431	4.84998	4.92453	4.87181	4.96144	4.95123	4.92221	4.8293	4.91404	4.95414	4.84435	4.84326	4.69283	4.76267	4.98683	4.92714	4.86644	4.84928	4.88313	4.98798	4.89364	4.95505	4.90148
AT4G07736	5.09435	4.9982	4.98391	4.84341	4.84695	4.99839	5.08919	5.03114	5.05822	5.13126	5.21669	5.06612	5.11995	5.08195	5.044	5.06404	5.12065	5.12068	5.00557	5.03319	4.99444	5.09945	4.97189	5.07719	5.08608	4.97376	5.07741	5.08734	5.12131	5.07963	4.97486	4.94042	5.10164	5.02311	5.01266	5.09061	5.00711	5.05518	4.98958	5.04792	5.21392	5.10679	5.11888	5.16398	5.0563	4.98856	5.07915	5.05995	5.02031	5.115	5.05783	5.12956	5.07277	5.01687	5.08263	5.0481	5.0167	4.9184	5.12811	5.06437	4.97256	5.05794	4.98243	5.07963	5.0996	5.06453	4.9673	5.04613	5.19727	4.95059	5.1722	4.94539	5.1327	5.00506	5.00092	4.87778	5.04503	4.95167	5.10134	4.95585	4.80707	4.92265	4.89988	5.13535	5.02151	5.19035	4.9434	4.87153	4.91826	4.97066	4.88212	5.00786	5.13314	5.10748	4.99357	4.99693	5.07539	5.09422	4.94141	5.06802	5.07798	5.25484	5.00846	4.96659	4.93611	5.10266	5.17973	5.07205	5.13251	4.96484	5.02696	5.11681	5.02908	5.05975	5.02499	5.07215	4.99287	4.98205	4.97595	5.12865	5.02896	5.08245	4.98073	4.91519	4.98553	4.99525	4.96062	4.99862	5.10374	5.11739	4.99027	5.1409	5.06711	5.05169	5.02801	4.90346	4.97367	5.08775	5.01881	5.05471	5.20864	4.93906	5.07356	5.05657	5.03733	5.07892	5.0391	4.99499	5.03581	5.03917	4.93868	5.03789	5.12388	5.009	5.02091	4.97834	5.23444	5.05663	5.05118	5.05236	5.02122	4.97748	4.981	5.07762	5.10918	5.08351	5.15317	4.85409	5.05967	5.01238	5.07695	5.02748	5.04265	5.03712	4.97366	5.01158	5.11176	5.08449	4.9692	4.96009
AT4G07738	4.78455	4.8925	4.81384	4.75351	4.71458	4.80788	4.69309	4.89001	4.85199	4.83976	4.80648	4.87708	4.8469	4.84495	4.877	4.90918	4.95665	4.80488	4.89734	4.77078	4.80051	4.9504	4.93715	4.87057	4.75713	4.93629	4.82782	4.72314	4.87602	4.71897	4.73941	4.94364	4.7962	4.77915	4.89473	4.74223	4.86502	4.77741	4.79246	4.74553	4.64598	4.77455	4.92441	4.77919	4.79642	4.93464	4.88572	4.72285	4.77432	4.90629	4.81387	4.88211	4.60123	4.78112	4.82424	4.66753	4.72328	4.75438	4.89152	4.80663	4.86904	4.90508	4.78287	4.99038	4.7822	4.88968	4.80129	4.87355	4.85196	4.94239	5.03037	4.75716	4.63857	4.75792	4.73372	4.79641	4.86995	4.76794	4.74034	4.78915	4.72631	4.73417	4.93605	4.94004	4.78131	4.88814	4.82032	4.75919	4.73766	4.85414	4.90106	4.92882	4.94791	4.85851	4.8244	4.99323	4.70952	4.85213	4.78861	5.04715	4.79035	4.73481	4.70125	4.95937	4.87057	4.79392	4.83422	4.81535	4.77849	4.80657	4.76514	4.85196	4.76971	4.93479	4.79082	4.83005	4.80578	4.78501	4.8085	4.98909	4.89336	4.98084	4.86589	4.83003	4.75148	4.86206	4.77373	4.97442	4.95847	4.88606	4.87935	5.00111	4.8003	4.83367	4.77995	4.8492	4.82341	4.69294	5.00465	4.81778	4.78053	4.83494	4.85808	4.81424	4.74646	4.97117	4.88455	4.84956	4.85103	4.77392	4.96997	4.97058	4.72355	4.93709	4.8245	4.93967	4.8548	4.84723	4.87272	4.81894	4.82394	4.94898	4.93243	4.77637	4.90991	4.85081	4.99437	4.80054	4.82485	4.86709	4.77305	4.94151	4.76281	4.65276	4.78924	4.84086	4.83522	4.85867	4.8154	4.78586
AT4G07740	4.71971	4.81682	4.74653	4.81716	4.84735	4.95284	4.70555	4.81994	4.80254	4.73543	4.76729	4.69852	4.81197	4.90831	4.77153	4.94947	4.74141	4.78951	4.78224	4.8506	4.85972	4.84654	4.74764	4.73906	4.80025	4.74686	4.66613	4.77779	4.89979	4.82557	4.67867	4.85503	4.79279	4.69362	4.76749	4.83205	4.72085	4.81107	4.91811	4.72691	4.7209	5.06038	4.86636	4.85451	4.73283	4.91005	4.84331	4.75736	4.85857	4.89598	4.89135	4.94065	4.74589	4.83347	4.94168	4.94892	5.01637	4.85986	4.77019	4.781	4.91532	4.82266	4.76166	4.8488	4.81858	4.77832	5.00595	5.09321	4.71033	4.77156	4.97666	4.75129	4.77795	4.91557	4.77996	4.9354	4.95762	4.86572	4.94945	4.69489	4.84733	4.85791	4.73472	4.90704	4.5776	4.62633	4.79292	4.82994	4.81883	4.86755	4.89015	4.76724	4.82072	4.83806	4.9467	4.9934	4.907	5.02855	4.65437	4.93744	4.77425	4.82277	4.79994	4.95889	4.92857	4.97725	4.91494	4.83292	4.8478	4.84242	4.84953	4.72036	4.822	4.79602	4.7859	5.04829	4.81702	4.83666	4.7802	4.91735	5.02818	4.92282	4.84831	4.88839	4.81548	4.82982	4.6505	4.93615	4.83634	4.91783	4.90573	4.82502	4.87882	4.84628	4.85116	4.87729	4.83731	4.95081	4.81989	4.82616	4.77135	4.80208	4.9615	4.90888	4.68242	4.92035	4.89814	4.86419	5.00776	4.81986	4.92055	4.85759	5.07143	4.79509	4.86213	4.75733	4.94977	4.85049	4.93157	4.88156	4.82449	4.86576	4.94457	4.9427	4.64526	4.7686	4.88384	4.90125	4.68305	4.7546	4.852	4.78548	4.75333	4.76447	4.74454	4.88014	4.74248	4.81288	4.77721	4.85343
AT4G07742	4.78852	4.8303	4.79375	4.84221	4.82497	4.82856	4.80995	4.81053	4.80524	4.76842	4.87579	4.69796	4.84193	4.85585	4.98843	4.77855	4.87595	4.73751	4.84268	4.69534	4.87807	4.83898	4.82922	4.78585	4.94675	4.8465	4.7077	4.85406	4.807	4.80607	4.81675	4.8438	4.80282	4.77117	4.62672	4.89325	4.72081	4.79798	4.70428	4.80757	4.87132	4.88775	4.92469	5.00021	5.12027	4.95956	4.90755	4.91444	4.98392	5.07726	4.98769	4.99588	5.00223	4.94128	4.98085	4.92917	5.02867	4.89621	4.84383	4.90143	4.8514	4.9244	4.9026	4.89305	4.92667	4.86316	4.93702	4.96686	4.8378	4.96934	4.87984	4.85245	5.02623	5.02824	4.90917	5.01976	4.97889	4.98173	5.10653	4.86896	4.97869	5.00558	4.96945	5.03337	4.92982	5.0493	4.89404	5.18059	5.08791	4.92782	4.84828	4.8802	4.96146	4.82782	4.82315	4.90409	4.72526	4.98432	4.89561	4.90063	4.87221	4.88564	4.89513	4.97135	4.83573	4.73103	4.9524	4.91357	4.80756	4.86888	4.92267	4.85224	4.80016	4.91819	4.89491	4.88019	4.89127	4.95866	4.72659	4.88839	4.845	4.84255	4.82194	4.97401	4.98862	4.83407	4.79478	4.84251	4.77248	4.79102	4.89465	4.87163	4.93056	4.87743	4.95555	4.92643	4.81604	4.85115	4.86184	4.91128	4.946	4.90638	4.93238	4.90214	4.85036	4.78245	5.05306	4.89594	4.86085	4.72534	4.83915	4.81701	4.89096	4.78803	4.87552	4.83277	4.87537	4.84995	4.81871	4.84788	4.82358	4.87662	4.96034	4.77411	4.81344	4.87859	4.89568	4.83741	4.73357	4.88097	4.79946	4.81687	4.76175	4.72362	4.75771	4.72856	4.75042	4.85797	4.78462	4.75322
AT4G07744	5.11544	4.80855	4.76226	4.80928	5.01746	4.87364	4.80837	4.6924	4.76676	4.85465	4.82294	4.70311	4.65374	4.61816	4.71806	4.54552	4.72193	4.76561	4.77157	4.65823	4.87448	4.68862	4.90369	4.8387	5.04647	4.66268	4.88678	4.81214	4.58549	4.7301	4.78893	5.0851	4.76682	4.71684	4.83821	4.93869	4.90213	4.85884	4.68191	4.60705	4.7583	5.16951	4.89361	4.64379	4.71459	4.82302	4.8209	4.84008	5.06255	4.87807	4.78835	4.78609	4.91352	5.23388	4.70175	5.01509	5.06062	4.80727	4.83802	5.03197	4.91977	4.88059	4.44827	4.99771	4.5593	4.85355	4.77029	5.03587	5.02333	4.97049	4.86868	4.5465	4.81601	4.885	4.66	4.81774	5.02409	4.658	4.85623	4.86342	4.6411	4.80388	4.65003	4.89874	4.93605	5.09331	4.80741	4.84193	4.75779	4.98818	4.91716	4.79102	4.91364	4.80385	5.09768	4.9859	4.98115	4.97413	4.75314	4.93154	4.58142	4.74144	4.98621	4.8219	4.83807	4.90955	4.76813	4.76946	4.82327	5.0604	4.98005	5.08836	4.7217	5.08706	4.77054	4.89996	5.02194	5.003	4.71536	4.88356	4.73941	4.97372	4.86082	5.03416	4.52231	4.48564	4.69947	4.70719	4.86952	4.95997	4.86701	5.17226	4.96211	4.69545	4.86832	4.8908	5.02075	4.77206	5.04467	4.66535	4.8719	4.87309	4.9791	4.8399	4.75264	4.77579	4.31274	4.77144	4.82032	4.89423	4.9278	4.76955	4.62439	4.95396	4.70224	4.89766	4.94096	4.79647	4.61973	4.74431	4.82562	4.83455	5.37062	4.699	4.86099	4.71152	4.81189	4.9711	4.76555	4.91708	4.73352	5.01105	4.8597	4.74407	4.7401	4.71989	4.79092	4.72958	4.94099	4.78915
AT4G07750	4.71387	4.72996	4.70164	4.60409	4.89302	4.90257	5.11119	4.50527	5.00405	4.82607	4.74502	4.79136	4.83081	4.76784	4.95147	4.90458	5.026	4.93678	4.67368	4.93528	4.81582	4.81064	4.93987	4.64699	4.83938	5.03315	4.77043	4.67795	4.74801	4.9639	4.84687	4.7705	4.78915	4.85795	4.98698	4.83129	4.86374	4.90012	5.0578	4.87829	5.04896	5.17563	5.00857	4.99902	4.96836	4.79225	4.788	5.07785	5.04373	4.72326	4.77785	4.82541	4.83063	4.76994	5.12362	5.32857	5.13087	4.9531	4.73851	4.97219	4.95727	4.92781	5.132	5.04423	4.98611	5.03247	4.87384	4.97424	4.7911	4.83058	5.0761	4.79347	4.48343	4.65642	4.9264	4.91171	5.17337	5.25111	4.84578	4.93166	4.71012	5.21849	4.92338	5.01422	5.08115	4.82252	4.85255	4.60083	5.02457	5.064	4.94312	4.80007	5.39335	4.93312	4.96894	4.77233	5.16714	4.81293	5.1568	5.0459	4.92106	4.94664	4.8494	4.91789	4.99629	4.80485	4.92282	5.02914	5.07459	5.22155	4.72327	4.86919	5.08155	4.95335	5.02128	5.18221	4.61602	5.18945	5.00283	4.98124	5.12709	4.80225	4.87628	4.83307	4.83382	4.71816	4.97814	4.72198	4.92551	4.66886	5.11887	4.66356	5.05304	4.91259	4.91162	4.84234	4.77821	4.87503	5.0024	5.01127	4.9981	4.99205	5.12295	4.95667	4.89747	4.8952	4.87639	4.80223	5.08268	5.10734	4.6982	5.23565	4.88976	4.72196	4.82714	4.72129	5.01614	4.89059	4.81497	4.71949	4.81172	4.61875	4.79578	4.93019	5.20402	5.00219	4.60687	4.82792	4.98417	4.86913	4.92256	4.72619	4.73297	5.10453	4.75838	4.72331	4.82855	4.79917	4.74055	5.03814
AT4G07760	4.6757	4.8484	4.88886	4.7291	4.67083	4.75022	4.79919	4.82663	4.73666	4.73358	4.766	4.68324	4.55857	4.77183	4.72919	4.67959	4.57506	4.68052	4.78646	4.6056	4.67548	4.78829	4.7455	4.8916	4.66622	4.67224	4.61065	4.65288	4.67827	4.70837	4.72509	4.66973	4.49131	4.60911	4.81841	4.56735	4.56566	4.7527	4.6664	4.65669	4.59651	4.61429	4.5975	4.6369	4.77304	4.78244	4.64478	4.61603	4.89842	4.72782	4.85198	4.89583	4.76426	4.66694	4.72445	4.60658	4.76035	4.77877	4.81003	4.76736	4.75209	4.69817	4.77861	4.66696	4.66404	4.78768	4.6653	4.67116	4.79927	4.66262	4.8129	4.67848	4.9901	4.61929	4.76921	4.66229	4.77042	4.60847	4.86151	4.74764	4.64038	4.88117	4.77774	4.84185	4.61193	4.75014	4.76271	4.88235	4.72787	4.80168	4.62488	4.8234	4.65815	4.72764	4.76972	4.73084	4.72373	4.79615	4.71112	4.81889	4.7248	4.49582	4.86522	4.74241	4.6335	4.69207	4.60996	4.77773	4.68826	4.85218	4.71674	4.78452	4.80869	4.72029	4.48707	4.67832	4.81114	4.70743	4.82965	4.85799	4.72848	4.64127	4.58725	4.75364	4.68966	4.7928	4.64974	4.71681	4.58815	4.80795	4.79389	4.86027	4.5465	4.79303	4.81454	4.74481	4.71756	4.70728	4.85229	4.7012	4.6873	4.69459	4.89299	4.81114	4.63859	4.77648	4.74157	4.68949	4.84508	4.61303	4.64297	4.75026	4.80101	4.73364	4.53478	4.72855	4.73816	4.79259	4.60721	4.74569	4.94757	4.76028	4.73762	4.67976	4.82325	4.65212	4.69758	4.66834	4.61457	4.7533	4.57993	4.71105	4.91013	4.72567	4.79732	4.66144	4.6431	4.89389	4.81153	4.63826
AT4G07770	4.76589	4.89751	4.90024	4.78228	4.78328	4.84128	4.77999	4.84339	4.8647	4.73292	4.82237	4.7488	4.79019	4.78185	4.82871	4.81942	4.83833	4.80834	4.86413	4.82595	4.8319	4.80276	4.81553	4.81838	4.77926	4.75473	4.73724	4.74974	4.87953	4.87999	4.78623	4.79015	4.72384	4.78249	4.74344	4.78811	4.81769	4.79587	4.73123	4.77414	4.87348	4.75146	4.84082	4.91931	4.75389	4.80245	4.8911	4.82456	4.85757	4.82668	4.80656	4.88405	4.85859	4.82028	4.85728	4.86104	4.88933	4.78453	4.83437	4.84168	4.83081	4.88804	4.81689	4.84496	4.82362	4.89392	4.85762	4.85609	4.85438	4.81597	4.8301	4.77158	4.80684	4.92632	4.85509	4.75839	5.01394	4.85665	4.7885	4.92298	4.83717	4.82231	4.85459	4.85621	4.93055	4.87632	4.79924	4.85964	4.84933	4.87591	4.83689	4.87363	4.93138	4.86747	4.94057	4.84058	4.79862	4.78974	4.87788	4.90128	4.79701	4.78491	4.88971	4.91773	4.82449	4.795	4.81965	4.84471	4.88866	4.81903	4.80014	4.8413	4.7973	4.85781	4.82287	4.8564	4.88919	5.00299	4.83225	4.84128	4.74211	4.80115	4.77717	4.83642	4.90685	4.81686	4.74984	4.85281	4.77942	4.85413	4.93867	4.91804	4.78997	4.83389	4.8965	4.77598	4.84866	4.84267	4.81853	4.76604	4.78551	4.81861	4.86014	4.8602	4.79396	4.83103	4.85878	4.84365	4.88725	4.81041	4.82846	4.86	4.75796	4.82346	4.80611	4.8353	4.87967	4.81039	4.83837	4.83969	4.85505	4.82335	4.79483	4.80403	4.75084	4.79494	4.83487	4.88486	4.72702	4.83168	4.7749	4.80295	4.82971	4.82992	4.82823	4.82586	4.78399	4.80022	4.79043	4.76727
AT4G07780	4.40888	4.60694	4.03344	4.84536	4.29901	4.79347	4.7433	4.97992	4.48104	4.46206	4.83016	4.47334	4.41	4.27426	5.31196	4.62447	4.54969	4.61139	4.54135	4.52971	4.40229	4.28611	4.45155	4.1746	5.15335	4.13049	4.56939	4.74683	4.15515	4.8295	4.66749	4.87116	4.7264	4.31745	4.12203	4.4619	4.16847	4.74859	4.15147	4.17622	4.40967	5.27229	4.48737	4.53528	4.44187	4.58168	4.45733	4.37379	4.29764	4.64604	4.7417	4.94662	5.01932	4.69207	4.67151	4.41511	5.03932	4.47726	4.25988	4.75537	4.43212	4.68479	4.67177	4.56626	4.71525	4.36001	4.3961	4.40169	4.48013	4.65696	4.25915	4.38741	4.16765	4.6247	4.41586	5.23315	5.51966	4.59189	4.32048	4.63626	4.93433	4.95405	4.18335	4.70703	4.67043	4.4246	5.52151	5.07167	4.48026	4.74702	4.68389	4.82008	4.38332	4.82277	4.33538	4.42878	4.4327	4.38442	4.61046	4.22809	4.86764	4.75761	4.19317	4.579	4.52182	4.55067	4.46359	4.73678	4.41901	4.84054	4.13302	4.56651	4.26627	4.60285	4.72873	4.45899	4.64376	4.73	4.73357	4.74922	4.76429	4.24681	4.66828	5.06295	4.45168	4.51802	4.61107	4.56448	4.37257	4.39385	4.14813	4.43247	4.56005	4.51176	4.3777	4.70995	4.19868	4.52376	4.56208	4.46432	4.81002	4.04282	4.66968	4.53055	4.68576	4.0493	4.28273	4.69161	4.90676	4.54175	4.29269	4.37333	4.68525	4.79923	4.28402	4.91748	4.55607	4.70577	4.72214	4.56466	4.30344	4.31585	4.70462	4.63292	4.62763	4.2578	4.37517	4.28182	4.42333	4.5308	4.65961	4.59643	4.56573	4.16235	4.40999	4.72922	4.27934	4.23858	4.42471	4.12683
AT4G07786	3.94712	4.25735	4.25426	4.14752	4.7103	4.36239	4.48959	4.30996	4.5035	4.11371	4.3569	4.316	4.68057	4.88015	4.33817	4.4875	3.94646	4.69542	4.59131	3.95513	4.59727	4.26576	4.49699	4.68696	4.97811	4.61443	4.23209	4.74965	4.31114	4.58427	4.4771	4.30938	4.46658	4.29634	4.94533	4.05921	4.23143	4.59867	4.3068	4.16802	4.73494	4.48079	4.68044	4.14855	4.19639	3.9598	4.60492	4.85873	4.68983	4.29088	4.71125	4.54365	4.96138	4.27444	4.05786	4.48295	4.27666	4.43086	4.35605	4.5616	4.49356	4.48923	4.41418	4.21436	4.97999	4.50149	4.19705	4.72961	4.50124	4.36529	4.64167	4.4323	4.54407	4.55971	4.44076	5.30234	4.61413	4.66137	4.68436	4.1683	4.3282	4.46685	4.49675	4.51402	4.54185	4.46262	4.81005	4.50059	4.69252	4.473	4.53446	4.76023	4.57664	5.04939	4.39384	4.41873	4.36508	4.35865	4.24728	4.41647	4.31437	4.87149	4.44268	4.23131	4.20731	4.25212	5.16823	4.25537	4.71626	4.93815	4.20985	4.44543	4.65314	4.59957	4.94793	4.01957	4.93346	4.70124	4.51177	4.91281	5.07209	4.41822	4.70447	4.52914	4.2879	4.20291	4.40163	4.20227	4.51326	4.48381	3.97972	4.10999	4.36252	4.70728	4.76918	4.77968	4.67277	4.44534	4.66754	4.3474	4.75017	4.42869	4.60939	4.67541	4.38767	4.48808	4.26774	4.39417	4.63009	4.17916	4.51882	4.53079	4.52767	4.48354	4.0942	4.38366	4.41168	4.47952	4.17789	4.28075	4.39319	4.48838	4.4552	4.5446	4.59919	4.43126	4.54354	4.69698	4.44035	4.23361	4.29551	4.30449	4.46129	4.69087	4.51794	4.58784	4.85518	4.28934	4.64764	4.34304
AT4G07790	4.72555	4.76322	4.68609	4.71225	4.68248	4.7491	4.71456	4.76489	4.6128	4.67055	4.72319	4.62686	4.64519	4.72498	4.73685	4.75253	4.77963	4.72758	4.66707	4.66764	4.68107	4.69916	4.69672	4.76806	4.74091	4.68313	4.66004	4.75519	4.69703	4.64156	4.64185	4.6699	4.75352	4.68568	4.67463	4.69811	4.77401	4.73041	4.75165	4.69666	4.82117	4.73742	4.73956	4.76488	4.74051	4.85513	4.86362	4.75875	4.76548	4.77429	4.8186	4.84497	4.82642	4.73496	4.75748	4.78845	4.73814	4.72272	4.8135	4.79311	4.73476	4.85936	4.81421	4.6571	4.81033	4.6679	4.7045	4.75166	4.68398	4.73048	4.75201	4.75248	4.84823	4.81441	4.73893	4.82039	4.75546	4.82602	4.84336	4.88606	4.82726	4.85862	4.76562	4.8206	4.81923	4.73758	4.81813	4.78811	4.73313	4.77617	4.79211	4.74221	4.78385	4.76318	4.77536	4.80967	4.79221	4.83223	4.70217	4.76983	4.80344	4.732	4.80343	4.7456	4.79546	4.70722	4.71638	4.71	4.72338	4.67665	4.81879	4.85028	4.69077	4.74703	4.79309	4.82623	4.74288	4.75376	4.71479	4.71381	4.7039	4.75215	4.80405	4.72203	4.69917	4.68134	4.6689	4.72924	4.7444	4.76634	4.7629	4.83151	4.67676	4.82901	4.7416	4.67771	4.75003	4.73243	4.67388	4.67152	4.77709	4.72181	4.80338	4.6993	4.66672	4.74853	4.78134	4.76164	4.67142	4.72402	4.82316	4.7284	4.77046	4.75472	4.61064	4.78318	4.72999	4.6631	4.80555	4.73544	4.70677	4.77264	4.76034	4.68003	4.72183	4.65483	4.73902	4.76312	4.63606	4.70624	4.69953	4.73657	4.72553	4.67969	4.78179	4.76663	4.75723	4.72452	4.80007	4.69737
AT4G07795	4.80199	4.74522	4.70071	4.7324	4.74182	4.72925	4.77675	4.81891	4.73456	4.80551	4.85142	4.75846	4.85605	4.81004	4.78789	4.7952	4.70289	4.79025	4.81135	4.75959	4.7783	4.80765	4.82226	4.8411	4.68281	4.7112	4.72886	4.73258	4.64924	4.81288	4.73134	4.69151	4.78493	4.75767	4.73267	4.70576	4.72047	4.77918	4.81094	4.79089	4.75055	4.74442	4.72959	4.68097	4.66596	4.73871	4.68407	4.68384	4.76937	4.69143	4.72286	4.75441	4.67772	4.69041	4.68401	4.6451	4.80072	4.69723	4.79448	4.71751	4.79463	4.63242	4.67065	4.6564	4.71028	4.71876	4.7191	4.82095	4.71774	4.72054	4.68698	4.809	4.78002	4.75624	4.77203	4.61285	4.75653	4.74733	4.65195	4.67638	4.81725	4.87562	4.94272	4.6346	4.75838	4.74325	4.87036	4.76763	4.71042	4.70764	4.67441	4.6861	4.82913	4.72231	4.76906	4.71873	4.76423	4.73049	4.81715	4.76313	4.71833	4.65275	4.75479	4.79701	4.75157	4.72119	4.66511	4.76936	4.69487	4.70102	4.72017	4.70732	4.66382	4.85557	4.81862	4.80848	4.79296	4.67026	4.67463	4.74019	4.68415	4.73221	4.73796	4.66156	4.78991	4.73772	4.77024	4.69312	4.76363	4.73789	4.77269	4.80372	4.70589	4.70458	4.75795	4.70244	4.73699	4.7129	4.65921	4.74997	4.78237	4.7691	4.77453	4.71019	4.76512	4.78519	4.62794	4.7273	4.82036	4.74107	4.69965	4.77555	4.71839	4.76257	4.69925	4.75423	4.77661	4.70939	4.75688	4.71308	4.80661	4.72513	4.75707	4.65455	4.73741	4.82889	4.68872	4.70306	4.62091	4.73864	4.70307	4.67791	4.79718	4.73752	4.76287	4.71643	4.84391	4.72905	4.76757	4.75304
AT4G07800	4.66097	4.61151	4.56895	4.83674	4.67433	4.6068	4.55887	4.86647	4.63255	4.69784	4.67644	4.63312	4.76469	4.54305	4.78968	4.68631	4.66517	4.7276	4.71292	4.59913	4.52708	4.65146	4.74632	4.61957	4.5755	4.68284	4.60688	4.61533	4.58507	4.68445	4.58713	4.68695	4.67346	4.58643	4.75917	4.66702	4.52601	4.6106	4.6497	4.64114	4.6955	4.61682	4.62235	4.85226	4.8047	4.4581	4.77233	4.69728	4.58432	4.73825	4.56818	4.72535	4.69936	4.6433	4.64654	4.73858	4.74272	4.64602	4.59939	4.55517	4.60084	4.61003	4.48744	4.77968	4.51546	4.6733	4.72666	4.82772	4.64921	4.74946	4.61315	4.63527	4.6545	4.69487	4.74795	4.78984	4.68662	4.69953	4.68955	4.7114	4.61019	4.59518	4.61822	4.64713	4.72784	4.66257	4.70852	4.55326	4.6464	4.65872	4.69874	4.74222	4.75554	4.57567	4.68659	4.62061	4.66937	4.71715	4.73673	4.71198	4.6756	4.68185	4.59554	4.74362	4.72579	4.76626	4.70673	4.64167	4.62511	4.59921	4.69125	4.78716	4.5285	4.69413	4.7051	4.77697	4.72586	4.45809	4.63546	4.76441	4.85405	4.6912	4.64987	4.5679	4.67192	4.62744	4.72828	4.68623	4.65291	4.67372	4.64644	4.5503	4.73598	4.61628	4.67537	4.5869	4.58176	4.64966	4.7493	4.63637	4.76512	4.75063	4.71455	4.77551	4.72821	4.64792	4.62423	4.83631	4.68743	4.70925	4.76671	4.71177	4.75734	4.71831	4.71725	4.7298	4.48718	4.67099	4.73942	4.69512	4.74592	4.5626	4.64135	4.63412	4.63478	4.72501	4.62877	4.82342	4.70571	4.77328	4.57141	4.64183	4.67491	4.63006	4.59202	4.57788	4.53498	4.68088	4.81095	4.74439
AT4G07803	4.53952	4.42841	4.31718	4.55952	4.57108	4.33979	4.45634	4.53854	4.52223	4.42406	4.39247	4.47065	4.39188	4.72652	4.76724	4.36607	4.45415	4.45281	4.48069	4.38204	4.41141	4.36998	4.59857	4.43304	4.37554	4.48163	4.35196	4.58912	4.57027	4.52934	4.602	4.5855	4.51215	4.38514	4.64334	4.48196	4.49454	4.47018	4.50916	4.53059	4.73277	4.64543	4.44421	4.50206	4.7266	4.55872	4.37006	4.49425	4.71589	4.3837	4.31405	4.73458	4.39712	4.43869	4.45132	4.57465	4.57651	4.34327	4.52443	4.57732	4.60172	4.47229	4.27346	4.50619	4.22645	4.61689	4.49532	4.52074	4.54293	4.6175	4.48943	4.44747	4.67377	4.53366	4.373	4.40906	4.72469	4.42931	4.49661	4.65199	4.37424	4.50207	4.70007	4.60539	4.55364	4.4943	4.64958	4.77292	4.79378	4.4462	4.39441	4.50453	4.50955	4.51073	4.32517	4.50986	4.28121	4.48152	4.57704	4.28307	4.44534	4.33974	4.47346	4.42908	4.54822	4.57948	4.40343	4.57881	4.56995	4.48347	4.56905	4.58202	4.43365	4.4483	4.54414	4.36943	4.42441	4.41168	4.61882	4.5828	4.60421	4.46064	4.56149	4.45247	4.56539	4.56294	4.58068	4.55073	4.50455	4.42929	4.39742	4.56849	4.46219	4.49193	4.484	4.41509	4.58153	4.44316	4.52553	4.67985	4.3234	4.6542	4.67159	4.45308	4.52217	4.53592	4.61025	4.42222	4.47684	4.50836	4.51912	4.51416	4.74488	4.48899	4.46173	4.51036	4.52973	4.45528	4.35135	4.43847	4.52851	4.63283	4.5216	4.47663	4.35236	4.47884	4.39532	4.65223	4.44937	4.54027	4.42987	4.40938	4.48613	4.41302	4.42689	4.30129	4.43802	4.40156	4.62448	4.43665
AT4G07806	4.73801	4.78249	4.70919	4.78812	4.78917	4.73575	4.79309	4.77852	4.70118	4.75894	4.74403	4.70088	4.73151	4.74845	4.74657	4.72704	4.73279	4.74188	4.76765	4.79754	4.7453	4.8143	4.73785	4.82791	4.82951	4.72175	4.73336	4.71725	4.68198	4.81428	4.79438	4.76525	4.74304	4.74649	4.74865	4.74539	4.79881	4.72785	4.74898	4.78309	4.84288	4.78741	4.82428	4.81564	4.81898	4.85695	4.75589	4.7466	4.78855	4.86927	4.89274	4.83516	4.77722	4.7938	4.7417	4.75792	4.78885	4.86943	4.82241	4.79256	4.77675	4.80873	4.76476	4.79236	4.7816	4.7906	4.77816	4.77143	4.78109	4.82555	4.80296	4.72835	4.94948	4.83796	4.89842	4.79286	4.79514	4.75885	4.7673	4.86484	4.86739	4.80532	4.92149	4.83155	4.84857	4.79608	4.83459	4.87439	4.77363	4.76199	4.7772	4.7727	4.86904	4.76724	4.77352	4.76364	4.79744	4.81999	4.70634	4.79045	4.73731	4.75446	4.77	4.78954	4.83469	4.75884	4.8387	4.73778	4.78243	4.78143	4.72475	4.7187	4.73699	4.82073	4.8266	4.80413	4.76499	4.80342	4.82459	4.82936	4.73849	4.76799	4.80923	4.77754	4.81987	4.78813	4.78966	4.75809	4.7375	4.76051	4.8503	4.77152	4.7823	4.82812	4.79919	4.76747	4.83085	4.73527	4.8103	4.762	4.74763	4.73434	4.85546	4.76316	4.77222	4.74964	4.77153	4.7997	4.78539	4.76836	4.74919	4.78149	4.82305	4.71127	4.7552	4.82885	4.78469	4.78171	4.74185	4.73687	4.73305	4.77825	4.78402	4.76911	4.78709	4.70671	4.76081	4.76876	4.75023	4.77069	4.79696	4.75101	4.725	4.76553	4.78147	4.75399	4.76023	4.71592	4.76993	4.75865
AT4G07810	4.70999	4.72491	4.68914	4.6987	4.69448	4.66831	4.70999	4.67501	4.68726	4.7434	4.72741	4.71689	4.67471	4.7208	4.70042	4.70349	4.66296	4.66641	4.68416	4.69746	4.68899	4.73125	4.67896	4.73796	4.71307	4.67705	4.66775	4.65976	4.69818	4.68944	4.70184	4.67757	4.6704	4.67821	4.68273	4.64353	4.6946	4.69825	4.71313	4.69371	4.65257	4.77822	4.69709	4.70882	4.74628	4.67099	4.6147	4.71058	4.71315	4.7407	4.6932	4.68459	4.74405	4.7272	4.67435	4.80645	4.68573	4.73631	4.74734	4.74644	4.70805	4.70434	4.67463	4.69958	4.66111	4.72638	4.68117	4.73408	4.67333	4.74316	4.67084	4.66893	4.73774	4.71848	4.72881	4.75111	4.74058	4.72214	4.7695	4.69104	4.71263	4.69729	4.74158	4.76649	4.72838	4.7442	4.72899	4.73051	4.73121	4.66798	4.66379	4.66646	4.73674	4.71819	4.71301	4.67632	4.62827	4.69316	4.63977	4.68312	4.70476	4.70968	4.73201	4.73739	4.71964	4.65026	4.70095	4.65117	4.7098	4.71151	4.67625	4.70046	4.71618	4.67009	4.66292	4.70147	4.70564	4.67958	4.6708	4.74222	4.63695	4.65954	4.69672	4.70551	4.70991	4.68636	4.69868	4.69327	4.69042	4.69919	4.68507	4.70185	4.68846	4.72301	4.64329	4.7074	4.70748	4.65431	4.66264	4.7061	4.68195	4.69838	4.69582	4.73502	4.67075	4.6775	4.71017	4.71936	4.67038	4.68766	4.69272	4.66217	4.63338	4.7004	4.65527	4.69814	4.6944	4.65974	4.69105	4.7241	4.68139	4.71939	4.67538	4.66544	4.68231	4.70831	4.67014	4.72251	4.68676	4.69267	4.59809	4.62668	4.7186	4.71419	4.68339	4.70066	4.69667	4.69302	4.69974	4.69043
AT4G07820	5.14576	5.07421	5.06623	4.90183	5.10963	5.02917	5.18056	5.25451	5.14057	5.04926	4.94595	5.10032	5.1952	5.12165	5.0338	5.1479	5.13678	5.0523	5.15036	5.09521	5.2466	5.09807	5.1161	5.13188	5.15145	5.10852	4.94164	5.16706	4.9646	5.15376	5.17865	5.15464	5.15577	5.08935	5.05463	5.06823	5.08519	4.99483	5.0041	5.28636	5.22368	4.98844	5.05488	5.0187	5.12898	4.91157	5.01569	5.22286	5.00737	5.17951	5.18865	5.18652	5.06209	5.14204	5.19897	5.09287	5.1408	5.0538	5.14133	5.14726	4.98696	5.12315	5.10038	5.17158	5.07493	5.14988	5.03197	5.05162	5.0336	4.89811	5.19286	5.02248	5.03615	4.99905	5.0907	5.13225	5.29908	5.18445	4.96999	4.96427	4.8579	5.05021	5.24742	5.28052	5.05413	4.97535	4.98957	5.27882	5.11236	5.13835	5.03079	5.11152	5.01038	5.17853	5.08351	5.13711	4.94519	5.04159	5.09861	5.0847	5.2047	5.01401	5.06054	4.90515	5.10229	5.11344	5.08948	5.00987	5.10588	5.07626	5.00391	5.01305	4.95206	5.03869	5.18578	5.25181	5.14515	5.14438	5.04653	5.12486	5.08518	5.11176	5.0632	5.11259	5.0112	5.07519	5.15721	5.15249	5.06752	5.08098	5.11889	5.05541	5.19127	5.09919	5.07881	5.01616	4.85867	5.06869	5.06385	5.04293	5.07268	5.02094	4.98319	5.10032	5.08548	5.05404	5.11672	4.97734	5.1098	5.16473	5.06218	4.92123	5.13149	5.08448	5.0123	4.91296	5.00349	5.06562	5.04842	5.11223	5.10599	5.14335	5.00145	5.06685	5.02409	5.07387	5.12992	4.93269	5.18073	4.9733	5.14701	4.95342	5.07312	5.00425	5.06058	5.07559	5.16194	5.06198	4.98116	5.08582
AT4G07825	5.29015	5.26564	5.1477	5.22293	5.34542	5.35432	5.07629	5.23113	5.51809	5.49776	5.15252	5.18729	5.347	5.2963	5.15513	5.27534	5.17149	5.11234	5.24957	5.08108	5.11844	5.10549	5.28557	5.29234	5.49399	5.51062	5.09882	5.47193	5.10849	5.46941	5.4547	5.29123	5.13884	5.43143	5.27339	5.08956	5.25913	5.1189	5.06918	5.47324	5.40696	5.32558	5.22726	5.18354	5.25654	5.20742	5.17474	5.37477	5.23286	5.1809	5.42877	5.25045	5.30356	5.28651	5.14229	5.36554	5.37157	5.32024	5.14873	5.28351	5.25878	5.51756	5.34828	5.29081	5.11688	5.26394	5.20275	5.20774	5.27916	5.15788	5.30483	5.52698	5.28035	5.22474	5.51992	5.39682	5.29058	5.45737	5.30163	5.29882	5.17919	5.4776	5.24452	5.22974	5.24055	5.37227	5.09976	5.17635	5.24444	5.38886	5.08552	5.50606	5.19302	5.32163	5.24104	5.35219	5.18672	5.31601	5.13888	5.30856	5.0908	5.20931	5.17868	5.27148	5.29768	5.44107	5.18494	5.49452	5.43506	5.39479	5.40921	5.30898	5.17345	5.37139	5.44167	5.34631	5.31349	5.19468	5.21417	5.31107	5.02902	5.50677	5.05733	5.23043	5.19798	5.31938	5.37926	5.37265	5.47969	5.27202	5.21514	5.20564	5.45937	5.26647	5.1696	5.4894	5.32712	5.00432	5.25589	5.00742	5.42427	5.16236	5.18764	5.31999	5.11092	5.47342	5.3759	5.25963	5.18855	5.1686	5.37912	5.18511	4.98965	5.19647	5.45453	5.17453	5.22771	5.25749	5.34477	5.32302	5.21563	5.18454	5.23438	5.44236	5.0551	5.13591	5.18926	5.26133	5.55426	5.08854	5.08987	5.03738	5.22825	5.08564	5.22128	5.12545	5.12382	5.26736	5.23261	5.43577
AT4G07830	4.51916	4.80586	4.68611	4.51363	5.07923	4.88327	4.63626	4.926	4.88525	4.6835	4.55347	4.60186	4.74771	4.75247	4.69078	4.67629	4.79795	4.88481	4.73665	4.64258	4.60034	4.68663	4.80379	4.5739	4.79072	4.57162	4.77805	4.60116	4.6845	4.35128	4.74762	4.66636	4.56354	4.79421	4.50046	4.52875	4.78002	4.6726	4.7373	4.33064	4.74251	4.84368	4.6857	5.04478	5.057	4.47011	4.67927	4.67879	4.986	4.78952	4.77447	4.47127	4.5142	4.41413	4.91835	4.9088	4.50104	4.61729	4.7047	4.45424	4.82248	4.66546	4.73496	4.83983	4.6919	4.60402	4.71438	4.80546	4.78913	4.17927	4.76184	4.71797	4.84051	4.30038	4.56883	4.54657	4.53639	4.61831	4.52301	4.81812	4.80917	4.50852	4.19055	4.34634	4.45139	4.83806	4.80831	4.95735	4.6257	4.44361	4.65582	4.95705	4.73454	4.6557	4.5904	4.70961	4.90897	4.7477	4.72084	4.63731	4.74389	4.6348	4.63316	4.44592	4.6206	4.76661	4.87883	4.56932	4.50041	4.75669	4.39536	4.63556	4.7408	4.50769	4.34594	4.97593	4.56723	4.91068	5.01891	4.94862	4.76574	4.79108	4.70134	4.80452	4.51225	4.78538	4.56429	4.60845	4.78998	4.50992	4.69681	4.69435	4.57308	4.75657	4.85163	4.38856	4.33533	4.48363	4.64214	4.75422	4.71614	4.79836	4.51612	4.88819	4.97907	4.37935	4.92353	4.6732	4.63927	4.86428	4.71276	4.6768	4.90382	4.84661	4.76952	4.69794	4.63237	4.57675	4.64629	4.59559	4.38707	4.67048	4.50595	4.78781	4.58355	4.66019	4.77342	4.87867	4.75647	4.75645	4.64758	4.7187	4.48686	4.83717	4.61632	4.87421	4.65278	4.68255	4.78167	4.79756
AT4G07840	5.27477	5.02588	5.20983	5.29135	4.87203	5.10128	5.35994	5.13544	4.94359	5.1596	5.10375	5.07421	5.13363	5.18727	5.05796	5.26381	5.20759	5.04278	5.18615	5.00383	5.19203	5.06129	5.00709	4.95035	5.1963	5.05794	5.05452	4.94045	5.12855	5.16978	4.99462	4.98669	5.07327	5.00934	5.22796	4.94443	5.07314	5.13777	5.16745	5.31691	5.00107	4.99273	5.19478	4.83774	5.13681	5.09567	5.00373	5.06492	4.8807	5.08593	5.18806	4.85447	5.11698	5.22483	4.84973	4.98244	5.09578	4.66691	5.15435	4.93053	5.07419	5.13321	5.0331	5.17462	5.06022	5.0783	4.86845	5.21165	5.31145	5.03083	5.07781	4.80757	5.10653	4.9989	5.02454	4.98076	5.26057	5.08593	5.25944	5.10168	5.11062	5.13321	4.9196	4.90887	5.26557	5.16305	4.89758	5.11813	4.81902	4.94055	5.15055	5.14534	5.20387	5.23856	5.16199	5.19787	5.02499	5.11826	5.20348	5.17668	5.02892	5.10095	5.27103	5.09607	5.10504	4.9788	5.13928	5.24955	5.16165	5.07083	5.27521	5.2622	5.06504	5.06552	5.08431	4.96258	5.14468	4.91041	5.16912	5.29519	4.96037	5.12639	4.98146	5.10633	5.11652	5.08177	5.14654	5.26987	5.05125	5.14431	5.09025	5.21881	5.06029	5.36357	5.23068	5.05802	4.99744	4.9083	5.16682	5.08248	5.13607	4.98652	4.89157	5.14708	5.04136	5.11166	5.14306	5.30662	4.93271	5.39555	5.26307	5.13603	5.0777	5.06133	5.11556	5.15578	5.10496	5.1602	4.99804	5.16088	5.08364	5.06283	5.18645	5.10491	5.31933	5.33522	5.26278	4.90386	5.09191	4.83178	5.09526	5.12655	5.146	5.10628	5.15712	5.04551	5.28951	4.99998	5.15188	5.14465
AT4G07843	4.72084	4.11459	4.48333	4.29512	4.81073	4.74064	4.90199	4.66468	4.61969	4.84109	4.73931	4.69153	4.42518	4.72221	4.27342	4.82756	4.86391	4.44865	4.56928	4.64206	4.67978	4.53983	4.83533	4.38244	4.80823	4.62932	4.59558	4.59553	4.42401	5.07355	4.32709	4.45076	4.31142	4.36637	4.52964	4.76973	4.83507	4.57788	4.90929	4.55846	4.84833	4.40635	4.41542	4.47006	4.60922	4.45745	4.66966	4.43499	4.23238	4.70717	4.99443	4.71996	4.81887	4.66552	4.63065	4.73383	4.39145	4.52667	4.69603	4.56846	4.6295	4.38222	4.345	4.74906	4.55338	4.59812	4.53406	4.18572	4.08697	4.47404	4.52822	4.43756	4.49543	4.71618	4.44729	4.16513	4.81039	4.5202	4.80006	4.55248	4.71158	4.47581	4.96558	4.79021	4.66622	4.24946	5.03015	4.5357	4.52189	4.61035	4.61789	4.8382	4.77276	4.82276	4.75467	5.00245	4.45617	4.64515	4.51066	4.62818	4.24716	4.42441	4.67895	4.64169	4.85557	4.72141	5.01064	4.74705	4.51782	4.26218	4.41898	5.00042	4.5957	4.59991	4.48614	4.3027	4.81263	4.62539	4.59526	4.46658	4.54802	4.70028	4.96369	4.57518	4.32773	4.49209	4.46352	4.20556	4.3061	4.87148	4.80169	4.54089	4.48495	4.52605	4.68256	4.56375	4.50767	4.54458	3.85371	4.49553	4.80272	4.45119	4.81366	4.47398	4.62343	4.51008	4.80891	4.71919	4.40276	4.83889	4.33267	4.65027	4.30782	4.81036	4.67096	4.36754	4.8686	4.74482	4.72887	4.34478	4.33538	4.6738	4.63505	4.67247	5.14865	4.67367	4.9487	4.44252	4.65151	4.23064	4.56912	4.57648	4.81282	4.49614	4.37052	4.4833	4.12597	4.41415	4.24106	4.09114
AT4G07850	4.76825	4.4702	4.56662	4.32677	4.63055	4.0616	4.54052	4.81865	4.26828	4.5638	4.57365	4.67875	4.32743	4.63228	4.42585	4.68879	4.49642	4.73282	4.39675	4.55153	4.35138	4.56653	4.31617	4.61817	4.17675	4.59256	4.47125	4.68587	4.63094	4.48549	4.6331	4.74402	4.45892	4.60314	4.32958	4.64307	4.62547	4.48284	4.26638	4.68482	4.58789	4.39029	4.55327	4.26431	4.68081	4.65972	4.59784	4.4649	4.6836	4.17028	4.59937	4.67971	4.35494	4.6759	4.19425	4.45949	4.32288	4.39728	4.44034	4.48223	4.54143	4.44141	4.5448	4.63793	4.71702	4.51508	4.75722	4.5845	4.4908	4.49357	4.68141	4.5873	4.49113	4.54662	4.51098	4.52697	4.57616	4.27902	4.56911	4.62836	4.39808	4.72424	4.93731	4.32242	4.33342	4.51661	4.44928	4.81282	4.62601	4.50677	4.54917	4.42372	4.39595	4.66948	4.40626	4.38397	4.51031	4.69891	4.49504	4.35366	4.21088	4.57426	4.73053	4.42471	4.582	4.5002	4.39863	4.51087	4.41509	4.50636	4.44459	4.49103	4.7317	4.73112	4.48723	4.73264	4.45737	4.37915	4.79135	4.57438	4.59535	4.51033	4.53683	4.78975	4.46477	4.34879	4.61689	4.6618	4.39086	4.45422	4.3476	4.21998	4.69252	4.43111	4.66179	4.94207	4.5908	4.6957	4.41727	4.48867	4.71667	4.45122	4.57066	4.35488	4.59497	4.49516	4.5998	4.6112	4.74649	4.301	4.41873	4.46207	4.36922	4.59101	4.49603	4.62369	4.40802	4.46502	4.42109	4.3069	4.74207	4.45628	4.64692	4.55446	4.60107	4.47264	4.62675	4.33125	4.68543	4.77406	4.55429	4.45005	4.51651	4.33373	4.57222	4.37449	4.58514	4.32282	4.47014	4.54977
AT4G07856	4.93785	4.8281	4.69581	5.03134	4.77738	5.22386	4.82362	5.01274	4.811	4.75	4.61017	4.97432	4.57165	4.77668	4.8516	4.9229	4.96012	4.82991	4.80609	4.9181	4.80055	5.08601	5.0664	5.00435	4.95916	4.8859	4.86189	4.95835	4.8796	4.95853	4.87382	5.00948	4.97543	4.91444	5.06128	4.81067	4.94286	4.60279	4.84938	4.98668	5.06414	4.95298	4.82356	4.89064	4.9813	4.80114	5.26355	4.55752	4.5564	4.82858	4.63851	4.70733	4.54521	4.80555	4.99569	4.89893	4.99989	4.87244	4.77951	5.09507	5.14988	4.77748	4.77741	4.73173	4.88894	4.9565	4.93561	4.85142	5.13031	4.82291	4.90197	4.65127	5.11692	5.20116	5.24519	5.16562	4.93057	4.98546	4.64895	5.04487	5.13025	5.25126	5.02347	4.7372	4.97163	4.73543	5.05943	5.18889	4.88817	4.97898	5.02108	4.70634	5.13504	4.85952	4.93049	4.79766	4.96566	4.5753	4.61608	4.86125	4.83885	4.85011	4.91542	5.10418	5.26345	4.91018	4.82677	4.84825	5.0233	5.11471	4.81684	4.99204	4.77135	4.79082	4.89135	4.81778	4.84474	5.22206	5.02888	4.803	4.76926	4.85612	5.02228	4.91021	5.01907	5.33512	4.94833	5.04637	4.99929	4.79104	4.98527	5.19243	5.05589	4.79864	4.85602	5.02294	5.1175	5.00134	4.8886	5.0252	4.88269	4.58485	5.08429	4.91727	4.94703	5.04144	5.09458	4.57569	4.82779	5.0215	5.00589	4.7673	4.97299	5.00202	4.7942	4.93897	5.06249	4.90484	4.98366	4.78355	5.07268	4.96284	5.00169	5.15598	5.06017	5.12826	5.00599	5.08818	5.03762	4.80042	4.89193	4.7393	4.76279	4.96734	4.97866	4.93251	5.01761	4.93939	5.13919	4.8723
AT4G07862	5.63378	5.31646	5.00981	5.37087	5.46471	5.20828	5.09186	5.05755	5.61582	5.97276	5.51521	5.55375	6.20701	5.92225	5.99125	5.81111	5.44813	5.47529	5.11755	5.01426	5.23792	5.59029	5.37396	5.02937	5.44574	5.56163	5.36972	5.46917	5.27864	5.11477	5.1604	5.10869	5.31224	5.33266	5.22353	5.17437	4.7875	5.11811	5.06295	5.12848	5.01994	5.11897	5.50833	4.87041	5.2941	4.78141	4.8386	5.13138	5.06276	4.35922	4.97619	5.27708	4.96404	4.96165	4.58583	4.85164	4.89957	4.63202	5.05655	4.98944	4.57529	4.77498	5.15212	4.74191	4.86956	4.7894	4.54345	5.10769	5.05463	4.79548	4.87546	5.09202	4.66431	4.51042	4.36335	5.03912	4.83538	4.71863	4.53875	5.68954	4.58079	4.59578	5.11336	4.60136	4.77298	4.69877	4.13861	4.44027	5.03124	4.68076	4.24469	4.86758	4.83404	4.42583	5.09365	4.65768	4.96549	4.52685	4.82075	5.12483	5.17459	4.58796	4.66912	5.18267	4.82611	5.1345	5.38186	4.80772	4.70343	4.98554	4.85103	5.00562	5.12439	4.69952	4.80249	4.43008	4.65958	4.56438	5.15493	4.80906	4.76383	5.02447	5.17134	4.6909	4.75084	4.99338	4.41404	5.18667	5.43333	4.84978	4.64323	4.89922	4.81891	4.89176	5.02447	4.80945	5.35418	5.35507	5.18046	5.61015	5.18173	5.50899	5.17269	5.3536	5.27525	5.06002	4.93296	5.21708	5.05718	4.71823	4.71489	5.22008	5.4471	4.79636	5.40138	5.25697	5.09728	5.03691	4.82315	5.05131	5.01712	5.30304	5.21676	5.01121	5.09239	4.97424	5.25696	5.01301	5.53551	4.93443	5.34628	5.04909	5.25314	5.46862	5.38353	5.42873	5.56393	5.48071	5.02652	5.64877
AT4G07868	5.8651	5.77485	5.63031	5.64897	5.92387	5.83349	5.73209	5.60414	5.3983	5.62785	4.93274	5.18975	5.12115	5.10524	5.09785	5.14737	5.18005	5.21731	5.76435	5.03123	5.23909	5.86412	5.73453	5.69601	5.47697	5.1722	4.93277	5.18717	5.04601	5.3163	5.20158	5.66476	5.24831	5.20676	5.95093	5.2337	5.81265	5.4399	5.15753	5.22418	5.00505	5.59198	5.18035	5.12083	5.53595	5.7011	5.76152	5.14124	5.78349	5.769	5.02616	5.76608	5.38438	5.47698	5.27473	4.94615	5.77553	5.74887	5.10709	5.72832	5.65511	5.26595	4.97634	5.6809	5.02669	5.72435	4.87853	5.2851	4.88192	5.80312	5.83858	5.31277	5.57776	5.03061	4.95058	5.36908	4.84026	5.21138	5.48173	4.93907	5.00004	4.84366	5.06556	5.28499	5.15155	5.1417	4.77405	5.20209	5.86083	5.35603	5.07739	5.00506	5.04413	5.5901	5.68064	5.51151	5.1344	5.56966	4.9919	5.8805	5.31271	5.28302	5.75847	5.97192	5.60344	5.1902	5.77801	5.01413	5.29836	5.85718	5.93639	5.60244	5.57372	5.76223	5.1828	4.97059	5.39144	5.53727	5.73159	5.32914	5.05935	5.14227	5.43304	5.76445	5.71504	5.86486	5.04445	5.95769	5.18602	5.54181	5.70615	5.68233	5.09533	5.56801	5.96853	5.06039	5.82699	5.18541	5.76638	4.97534	4.95527	5.37835	5.82767	5.67392	5.07777	5.36463	5.73418	6.03612	5.58898	5.15343	5.89678	5.34731	5.12409	5.96736	5.28929	5.97927	5.109	5.79169	5.79886	5.80323	5.79063	5.74232	5.83788	5.19717	5.43923	5.27681	5.75394	5.89985	5.47053	5.69962	5.14269	5.70193	5.9437	5.37937	5.77438	5.58682	5.05004	5.80672	5.72018	5.27182
AT4G07874	4.58177	4.57365	4.65539	4.46871	4.84156	4.79844	4.61182	4.62204	4.50392	4.47874	4.60344	4.56568	4.63392	4.6338	4.73181	4.56278	4.59216	4.67675	4.63018	4.3783	4.67706	4.69437	4.59963	4.44396	4.58065	4.68323	4.69408	4.72071	4.56446	4.70713	4.59418	4.62836	4.57893	4.6304	4.65643	4.62305	4.70799	4.55367	4.55964	4.61766	4.64388	4.67388	4.82284	4.56759	4.36413	4.5883	4.48715	4.58714	4.52473	4.72668	4.6046	4.71207	4.48644	4.82459	4.39227	4.74678	4.83672	4.60289	4.61361	4.6013	4.59919	4.54694	4.64954	4.7402	4.62716	4.66054	4.46748	4.72008	4.53217	4.66755	4.66011	4.66134	4.62638	4.54649	4.87945	4.66163	4.42334	4.5293	4.81078	4.57332	4.65646	4.6208	4.46784	4.73659	4.57849	4.84143	4.64519	4.63298	4.69416	4.58433	4.77123	4.37173	4.78376	4.72109	4.55933	4.66313	4.68749	4.7153	4.62174	4.60886	4.62446	4.70157	4.49442	4.65986	4.65049	4.65618	4.59042	4.58395	4.53034	4.50662	4.63533	4.56834	4.67919	4.51454	4.55467	4.69985	4.54621	4.68265	4.41657	4.53422	4.58685	4.55069	4.87517	4.65992	4.65142	4.53055	4.71419	4.56498	4.52875	4.64714	4.62511	4.77726	4.76228	4.60596	4.471	4.63378	4.4553	4.68917	4.43326	4.74189	4.48201	4.52266	4.52183	4.83939	4.56184	4.61032	4.61438	4.59379	4.51034	4.78025	4.582	4.71962	4.46334	4.56799	4.58796	4.54034	4.51834	4.66382	4.70691	4.67303	4.72588	4.5153	4.58777	4.50324	4.78553	4.56182	4.6302	4.63885	4.57059	4.61171	4.51329	4.63335	4.47693	4.58884	4.55459	4.46483	4.64532	4.64668	4.71968	4.68044
AT4G07890	4.92081	4.80347	4.84646	4.78832	4.91627	4.77026	4.93811	4.93801	4.81524	4.89347	4.80635	4.79786	4.77125	4.93203	4.80938	4.80638	4.86045	4.81621	4.79789	4.84823	4.806	4.79845	4.9175	4.84033	4.88235	4.7663	4.82954	4.91066	4.76673	4.8129	4.81885	4.88829	4.76905	4.83084	4.80513	4.83877	4.81727	4.95485	4.82671	4.87945	4.96804	5.00789	4.82366	4.90111	4.97766	4.88023	4.8315	4.84441	5.14041	4.88532	4.90753	4.77841	4.91751	5.0194	4.87672	4.95554	4.93631	4.8252	4.84642	4.97774	4.93073	4.77229	4.87343	4.86121	4.79571	4.89136	4.79934	4.97263	4.87822	4.86016	4.84478	4.79296	4.94471	4.83883	4.86714	5.10265	5.06793	4.86259	4.93171	5.11306	4.77203	4.98343	4.98462	4.89709	4.87819	5.00029	4.78319	5.16062	4.94065	4.84146	4.76866	4.79439	4.81819	4.88839	4.97414	4.78551	4.89259	4.92333	4.90268	4.87168	4.85393	4.86965	4.86865	4.98109	4.89029	4.81545	4.97641	4.89776	4.87486	5.03799	4.91029	4.98632	4.84437	4.88122	4.89126	4.85832	4.91452	4.85654	4.92164	4.85447	4.83052	4.93616	4.91372	4.95351	4.87129	4.82013	4.78045	4.84109	4.90539	4.85892	4.79281	4.82171	5.03411	5.03576	4.98736	4.82701	4.938	4.8939	5.0212	4.82584	4.87389	4.84186	4.95953	4.91378	4.86939	4.86437	4.83394	4.8303	4.92092	4.97699	4.96016	4.81424	4.78421	4.92627	4.82473	4.80239	4.87228	4.84089	4.92246	4.91319	4.99744	4.87984	4.85926	4.80898	4.82002	4.91089	4.9343	4.91675	4.88037	4.85905	4.73884	4.88748	4.85241	4.88678	4.95019	4.90296	4.77309	4.98453	4.87887	4.79008
AT4G07915	4.7369	4.74308	4.79099	4.75777	4.75239	4.77707	4.74182	4.77715	4.74816	4.75231	4.69877	4.74564	4.72958	4.76284	4.78438	4.73242	4.69381	4.74228	4.77741	4.75806	4.68471	4.7456	4.79879	4.75656	4.76918	4.71637	4.74828	4.74563	4.76485	4.78837	4.80504	4.76127	4.75256	4.71277	4.79204	4.72173	4.77227	4.75483	4.80398	4.81461	4.83202	4.7527	4.7531	4.75483	4.83548	4.85504	4.80312	4.78196	4.83672	4.89003	4.79648	4.84881	4.79924	4.83961	4.78727	4.81146	4.81218	4.77808	4.80558	4.74417	4.79588	4.78723	4.77182	4.8087	4.81483	4.82704	4.84656	4.76096	4.83093	4.77697	4.76094	4.74446	4.81935	4.81205	4.81341	4.78458	4.87205	4.86655	4.88058	4.80001	4.78205	4.81272	4.79035	4.89585	4.80935	4.84023	4.78117	4.8327	4.76901	4.80236	4.78484	4.78247	4.76855	4.78048	4.80622	4.79427	4.79522	4.77029	4.79637	4.85287	4.75563	4.73962	4.77583	4.78476	4.79452	4.7796	4.83086	4.82573	4.77059	4.7465	4.76724	4.77403	4.75357	4.73976	4.77906	4.80721	4.81811	4.81566	4.7842	4.85859	4.77935	4.75475	4.75847	4.75262	4.73707	4.74076	4.82715	4.74929	4.78056	4.77986	4.83155	4.75971	4.73915	4.85907	4.75384	4.8171	4.73812	4.73653	4.79085	4.84203	4.87022	4.78026	4.83224	4.77976	4.71988	4.76419	4.74286	4.73325	4.80126	4.79772	4.804	4.74316	4.71057	4.72733	4.77739	4.74902	4.79625	4.68693	4.74631	4.72602	4.7988	4.82861	4.79224	4.7753	4.76055	4.73504	4.73888	4.76061	4.78825	4.70515	4.75947	4.72566	4.84123	4.74617	4.76945	4.72211	4.75974	4.73806	4.74164	4.73034
AT4G07920	5.13976	5.15888	5.16109	5.104	5.16717	5.0992	5.16681	5.11046	5.12326	4.97823	5.10654	5.05972	5.12251	5.14771	5.27927	5.08142	5.00144	5.08927	5.06371	5.07402	5.0045	5.07167	5.0737	5.12703	5.11799	4.99891	5.04802	5.12311	5.05483	5.0677	5.11799	5.11768	5.02589	5.11934	5.0422	5.10292	5.12664	5.12086	5.17932	5.09336	5.16599	5.06753	5.04276	5.25921	5.18489	5.08652	5.21159	5.14388	5.0395	5.0883	5.23397	5.13572	4.97463	5.21657	5.12332	4.98174	5.28945	5.0875	5.06164	5.23479	5.25942	5.03562	5.10192	5.16299	5.11527	5.22283	5.11527	5.01621	5.11072	5.28693	5.18711	5.12283	5.26299	5.25567	5.08036	5.14496	5.12198	5.20379	5.38362	5.23666	5.13972	5.33715	5.2573	5.19101	5.09862	5.10573	5.21671	5.48295	5.28176	5.17134	5.17679	5.0812	5.04604	5.07751	5.12542	5.10971	5.1277	5.12644	5.15843	4.99851	5.01334	5.14788	5.2694	5.08435	5.12707	5.22028	5.16761	5.16946	5.12085	5.0264	5.21881	5.07087	5.10728	5.15577	5.19899	5.05693	5.13779	5.29352	5.23975	5.19416	4.99058	5.10394	5.12175	5.18742	5.11176	5.19366	5.09015	5.17368	5.11738	5.10554	5.19574	4.95577	5.24682	5.11592	5.15192	5.02874	5.05739	5.05175	5.08254	5.04677	5.11278	5.066	5.18105	5.05351	5.19729	5.14432	5.17063	5.11903	5.06405	5.05551	5.23305	5.02241	5.14025	5.1814	5.10744	5.18241	5.15488	5.03904	5.19167	5.01511	5.02671	5.09516	5.06617	5.15987	5.12064	5.12875	5.16756	5.02242	5.05899	5.08876	5.02307	5.16651	5.08027	5.01903	5.14412	5.08307	5.14393	5.12768	5.10563	5.07658
AT4G07931	4.50723	4.5618	4.40916	4.4229	4.64905	4.45496	4.80911	4.35911	4.42115	4.59248	4.72828	4.66049	4.68083	4.50637	4.42318	4.42048	4.62294	4.42044	4.43911	4.55687	4.58148	4.56396	4.41465	4.37688	4.59755	4.53808	4.61514	4.5359	4.66383	4.54794	4.55248	4.38287	4.47035	4.57502	4.39924	4.43599	4.41875	4.58999	4.61315	4.49151	4.5805	4.57265	4.45016	4.42643	4.83854	4.51289	4.63741	4.49069	4.88086	4.75638	4.72404	4.53186	4.67624	4.36251	4.43784	4.49639	4.81251	4.45658	4.60164	4.65823	4.46134	4.60896	4.55185	4.39658	4.46149	4.60253	4.61895	4.52039	4.45764	4.56518	4.69457	4.72825	4.6471	4.64366	4.66302	4.67243	4.70877	4.57727	4.50911	4.75769	4.60674	4.45315	4.57134	4.40136	4.64117	4.68281	4.73519	4.64437	4.68002	4.44941	4.31955	4.50854	4.56818	4.68765	4.46641	4.51972	4.51931	4.51947	4.44248	4.4829	4.6475	4.58929	4.5466	4.76057	4.55712	4.5462	4.79197	4.54891	4.63945	4.38445	4.71205	4.67944	4.5712	4.6473	4.52977	4.55401	4.62702	4.48891	4.82134	4.56243	4.54848	4.52429	4.69528	4.77346	4.57855	4.58044	4.61817	4.59162	4.40379	4.62313	4.78667	4.64014	4.54854	4.48561	4.73634	4.60138	4.80733	4.62654	4.5427	4.40994	4.5745	4.64623	4.71187	4.36902	4.62295	4.6462	4.30855	4.6116	4.63866	4.68132	4.60805	4.52768	4.5877	4.77731	4.58993	4.50546	4.85956	4.61252	4.52655	4.37017	4.66806	4.62641	4.45627	4.5243	4.54589	4.60022	4.53676	4.73299	4.72301	4.44393	4.37301	4.52593	4.51733	4.55428	4.57102	4.50863	4.40343	4.61003	4.54691	4.37399
AT4G07932	4.78515	4.98173	4.95637	5.01509	4.898	4.94545	5.02367	4.98989	4.93398	4.8322	4.96293	4.9071	4.9962	4.82028	4.89303	4.98265	5.0028	4.9848	4.86102	4.97118	4.91339	4.99565	4.9655	5.02909	4.99222	4.92837	4.80098	5.01864	4.88451	4.97472	5.08885	4.99173	5.01156	5.03519	4.95421	5.09273	5.03835	5.01671	4.90081	5.08528	5.0538	4.91465	5.05677	4.90271	4.82462	4.94785	5.08357	5.20875	5.04818	4.94183	5.04229	4.90836	4.94375	5.0099	4.99083	4.76858	5.06077	4.95703	5.04999	4.94713	4.99231	4.9192	5.03276	5.10144	5.09565	4.84812	5.0271	4.89626	4.97355	4.86225	5.07758	5.15848	4.98346	4.86787	4.89692	4.78388	5.04528	4.97248	4.88265	5.1689	4.64039	5.15797	5.06296	4.93625	4.82608	4.93231	5.4347	5.13353	4.98371	4.85231	4.93149	5.07783	5.15086	4.86388	4.86896	4.93566	4.79926	4.90136	5.01035	4.97261	5.07063	4.97936	4.87324	4.95763	5.01976	5.07633	5.04466	5.24807	4.96835	5.01107	5.05433	4.89262	4.97621	4.99832	5.07273	5.12338	4.95923	4.86842	4.98879	5.00561	4.99169	4.86103	4.88977	4.98918	5.03524	4.95414	5.06107	5.00243	5.05526	4.9819	4.89474	4.98486	5.10104	4.90219	4.94792	5.05065	5.03304	5.04148	4.99781	4.91577	5.22409	4.94496	4.95765	4.97314	5.11887	5.01599	4.96933	4.8098	5.06209	4.95898	4.98491	4.99456	5.00488	5.00374	4.99415	4.85418	4.89971	4.9812	4.95367	5.04921	4.96627	4.83479	4.98177	5.01791	4.98015	5.07046	4.94381	4.83641	4.9277	4.91252	4.97743	4.93144	5.0146	4.95274	4.92057	5.0598	5.02298	4.89874	4.87407	4.9362
AT4G07933	4.65487	4.69069	4.65134	4.7218	4.61177	4.67337	4.77724	4.70598	4.66598	4.77432	4.56802	4.66573	4.80522	4.74163	4.74052	4.69349	4.67688	4.53352	4.68252	4.67423	4.52961	4.78505	4.65516	4.74663	4.64802	4.76476	4.8064	4.71587	4.78898	4.69243	4.65168	4.70227	4.56939	4.56006	4.74142	4.51663	4.66685	4.58011	4.60209	4.86605	4.62104	4.61182	4.7545	4.75838	4.68922	4.71006	4.89531	4.6331	4.42592	4.85914	4.53819	4.7409	4.56585	4.75036	4.60837	4.76901	4.78214	4.70805	4.56847	4.50925	4.77171	4.66953	4.60579	4.61737	4.68859	4.77262	4.603	4.63727	4.67583	4.65759	4.47739	4.66385	4.80966	4.76117	4.67079	4.88617	4.88964	4.72293	4.53926	4.84056	4.524	4.67463	4.80068	4.68471	4.78945	4.75371	4.7358	4.64224	4.6038	4.58898	4.5758	4.67028	4.74404	4.70552	4.79251	4.6911	4.66774	4.59356	4.7511	4.64771	4.50209	4.4754	4.70041	4.67235	4.58498	4.78376	4.70954	4.78299	4.66254	4.70666	4.65581	4.7453	4.82178	4.68411	4.52262	4.57874	4.6754	4.4579	4.70954	4.69037	4.64674	4.56674	4.62284	4.84931	4.65489	4.70586	4.6712	4.6341	4.6439	4.61501	4.50968	4.90953	4.57633	4.72556	4.69732	4.71356	4.82309	4.54517	4.63602	4.4967	4.52186	4.70709	4.79021	4.70851	4.68569	4.66166	4.60441	4.80976	4.73167	4.70435	4.85093	4.74298	4.59194	4.82526	4.52499	4.57127	4.69115	4.72521	4.57536	4.7713	4.66951	4.69918	4.6339	4.65521	4.65198	4.83992	4.6155	4.6348	4.71774	4.66147	4.65373	4.76154	4.6697	4.69875	4.72114	4.72882	4.63632	4.54833	4.70344	4.70289
AT4G07934	4.64571	4.67525	4.68028	4.76164	4.73524	4.68331	4.68145	4.69891	4.7565	4.7155	4.74647	4.71869	4.75313	4.7297	4.62328	4.76134	4.71892	4.73771	4.71456	4.69377	4.76652	4.6759	4.6707	4.73957	4.67	4.7384	4.75149	4.67145	4.79787	4.72242	4.6934	4.74881	4.75021	4.73984	4.7605	4.77036	4.77012	4.67297	4.75408	4.735	4.84181	4.73055	4.73847	4.77712	4.82521	4.68832	4.71439	4.82083	4.67796	4.76077	4.91543	4.77548	4.76776	4.69654	4.76857	4.87946	4.71078	4.68431	4.73792	4.67248	4.79685	4.82852	4.84768	4.73797	4.74696	4.72575	4.84406	4.72884	4.74707	4.68942	4.68198	4.71389	4.74512	4.70942	4.78367	4.81832	4.83177	4.82263	4.86979	4.778	4.78815	4.80101	4.78193	4.75681	4.8449	4.91464	4.80315	4.78063	4.7275	4.69912	4.75869	4.7523	4.71554	4.80309	4.67675	4.83254	4.7183	4.82231	4.69237	4.68	4.74368	4.67783	4.78554	4.69228	4.73703	4.81369	4.77108	4.74939	4.76252	4.70466	4.776	4.71829	4.75953	4.76521	4.67668	4.77191	4.66462	4.82528	4.75687	4.78276	4.67575	4.74938	4.76648	4.65151	4.72177	4.71983	4.82893	4.72823	4.75705	4.78808	4.6514	4.84106	4.85783	4.74358	4.73163	4.70035	4.77844	4.7795	4.69285	4.79509	4.77561	4.68257	4.7762	4.7302	4.78897	4.64639	4.72051	4.70995	4.74449	4.82242	4.73325	4.7175	4.72432	4.71526	4.72033	4.78407	4.68051	4.64195	4.72643	4.76744	4.71116	4.70143	4.66632	4.70986	4.73306	4.76019	4.73024	4.67662	4.69123	4.7814	4.77857	4.70111	4.70561	4.72147	4.73238	4.72494	4.80567	4.6883	4.69	4.8066
AT4G07935	4.77748	4.82195	4.86393	4.81983	4.78093	4.77652	4.85287	4.87526	4.81312	4.78447	4.79139	4.82284	4.7978	4.86515	4.88065	4.83448	4.82558	4.78313	4.76071	4.7805	4.83655	4.80652	4.83217	4.85976	4.79925	4.84208	4.79996	4.82958	4.79546	4.73683	4.80907	4.78964	4.75036	4.78419	4.83706	4.78791	4.80963	4.81938	4.82289	4.7873	4.86043	4.87882	4.78934	4.8353	4.80008	4.81468	4.89801	4.77459	4.7824	4.93276	4.77585	4.90855	4.85268	4.85055	4.87492	4.77531	4.76116	4.88739	4.78457	4.85981	4.81907	4.8232	4.8224	4.87267	4.71371	4.77006	4.84294	4.80028	4.86977	4.80062	4.82625	4.82225	4.89425	4.8407	4.76523	4.79108	4.80509	4.86078	4.8704	4.90883	4.77452	4.74486	4.88048	4.90393	4.84286	4.82844	4.78569	4.79178	4.82132	4.81762	4.78517	4.83814	4.83612	4.93986	4.80107	4.80843	4.79624	4.82623	4.8011	4.86882	4.80208	4.84736	4.82934	4.81832	4.85846	4.79434	4.86267	4.84273	4.77552	4.83788	4.82242	4.82875	4.94254	4.85308	4.83239	4.76224	4.83638	4.85787	4.81572	4.82897	4.795	4.82504	4.83406	4.82078	4.89543	4.84824	4.78148	4.85082	4.76796	4.87237	4.85608	4.88479	4.80568	4.84896	4.88596	4.81874	4.83088	4.81522	4.79386	4.82392	4.80255	4.85415	4.88183	4.82196	4.79539	4.78645	4.85816	4.79403	4.87637	4.76628	4.83019	4.83125	4.78377	4.88444	4.79477	4.79295	4.81438	4.83091	4.82479	4.83236	4.84452	4.86224	4.80685	4.80013	4.8064	4.79063	4.82763	4.79961	4.81208	4.83946	4.75995	4.81956	4.82995	4.75379	4.86094	4.79579	4.77992	4.81981	4.78992	4.82411
AT4G07937	4.61572	4.72103	4.7396	4.73135	4.67813	4.84131	4.86012	4.71301	4.72858	4.75476	4.8294	4.73487	4.85133	4.50496	4.70226	4.69921	4.61916	4.68547	4.67085	4.99191	4.79686	4.78577	5.05907	4.73344	4.71741	4.57849	4.96965	4.76028	4.96177	4.74782	4.73707	5.02949	4.73527	4.82178	4.63173	4.77993	5.02656	4.64533	4.95846	4.75932	4.56039	5.26384	4.71752	5.04819	4.74317	4.93635	5.10837	4.668	5.0904	4.5755	4.80425	4.8816	5.21146	4.69313	4.77367	4.84128	4.7893	4.70159	4.54059	4.85422	4.72686	5.05952	4.83742	4.81228	4.77868	4.73707	4.57534	5.19679	4.86589	4.91857	4.84647	4.79195	4.69967	5.22823	4.88369	4.91676	4.6536	4.89185	4.91395	4.69421	5.03373	4.60016	4.93257	4.8722	4.74803	4.63696	4.7167	4.75368	4.57042	5.07166	4.72553	4.77203	4.90993	5.09488	5.05553	5.13335	4.71836	5.0708	4.90987	4.67181	4.70193	4.96756	4.64425	4.85811	5.09017	4.86128	4.65947	4.62762	4.90989	4.95992	4.74756	4.94073	5.06391	4.79854	4.79943	4.86323	5.00812	4.88329	5.03109	5.25104	4.82142	4.96204	4.93382	4.75378	4.62043	4.61522	4.86685	4.9916	4.74691	5.11761	5.21558	5.03035	4.90582	5.04845	5.04406	4.89736	4.7169	4.74653	4.84729	4.96238	4.67448	4.92027	5.05339	4.59568	4.69232	4.69546	4.72669	5.09821	4.74145	4.68093	4.85715	4.80452	4.63356	4.95389	4.60714	4.66081	4.61167	4.83732	4.96065	4.67568	4.58231	4.56372	4.66752	4.7468	4.71066	4.99963	4.72533	5.0395	4.67381	4.72619	4.62202	4.92135	5.09897	4.77847	4.90547	4.87624	4.88701	4.60206	4.70565	4.77638
AT4G07938	4.75094	4.71673	4.70876	4.70899	4.77892	4.75891	4.69991	4.71259	4.7466	4.75652	4.6871	4.75578	4.63195	4.6527	4.63087	4.7108	4.72897	4.66082	4.74829	4.69185	4.64968	4.75376	4.86106	4.74816	4.72531	4.61569	4.76634	4.63127	4.74092	4.67334	4.75048	4.69021	4.72462	4.72048	4.74119	4.723	4.7001	4.68364	4.7682	4.71645	4.77873	4.71145	4.7322	4.659	4.79227	4.76625	4.7143	4.67664	4.69968	4.78787	4.66183	4.74732	4.73796	4.72395	4.70988	4.75851	4.74158	4.78221	4.65532	4.67506	4.77304	4.66733	4.65622	4.82946	4.63687	4.79303	4.78226	4.7284	4.61552	4.67479	4.76944	4.76766	4.84485	4.63764	4.81003	4.7764	4.74301	4.74925	4.67781	4.6994	4.75933	4.74524	4.79483	4.75619	4.73564	4.68166	4.71032	4.74127	4.69774	4.73115	4.66156	4.74654	4.81001	4.79624	4.73605	4.69265	4.81278	4.76398	4.74968	4.7637	4.67521	4.77432	4.75912	4.78279	4.75553	4.6253	4.71355	4.68404	4.66961	4.74782	4.69708	4.82303	4.78984	4.77372	4.68475	4.76902	4.69793	4.75824	4.73901	4.68885	4.78968	4.71116	4.69761	4.74249	4.69875	4.71518	4.6625	4.73801	4.7081	4.66177	4.85466	4.82802	4.73015	4.6284	4.79181	4.73153	4.76147	4.66901	4.75957	4.69819	4.69903	4.71744	4.84678	4.76736	4.75317	4.7186	4.73021	4.74842	4.73355	4.7049	4.73687	4.76181	4.68134	4.7619	4.68748	4.77746	4.70463	4.77801	4.7557	4.72825	4.72315	4.79241	4.79782	4.67148	4.72916	4.73387	4.69305	4.74065	4.75169	4.71011	4.6795	4.77966	4.71594	4.71284	4.76894	4.74873	4.65158	4.76639	4.78117	4.71456
AT4G07940	5.14021	4.76855	5.0016	4.98553	5.12087	5.05837	4.66821	5.25622	5.05022	5.06584	4.84048	5.09659	5.02613	5.13038	5.14984	5.17481	4.94892	4.829	5.33115	4.74628	4.83986	5.03876	4.99062	5.13108	4.93863	4.91613	4.80015	5.03787	4.90064	5.05804	5.10892	5.08698	4.80988	5.0081	4.82436	4.94757	4.95289	4.80985	5.16891	5.00741	4.76846	5.08993	4.75976	4.99425	5.03095	4.7491	4.94732	5.28223	4.85282	5.35555	4.72792	5.13565	4.87009	5.12837	4.73682	5.11629	5.24983	5.1331	5.25317	5.23363	5.4371	4.74443	5.13216	5.22579	4.86985	5.12797	5.1261	5.00291	5.04847	4.98917	5.47795	5.08639	5.71964	5.04637	4.9464	5.19909	5.43103	5.29883	4.96594	4.75286	4.95273	4.59473	5.07493	4.99916	4.9207	4.98392	4.84661	5.48667	5.67715	5.35626	5.19834	5.36576	5.19215	4.65127	5.15749	5.18295	4.86288	5.22766	5.16692	4.87898	4.87031	5.26037	5.14406	5.30902	5.05886	5.00554	5.06824	5.2488	4.9699	4.64075	5.13118	5.06293	5.07437	5.08357	5.53223	5.342	4.90536	5.02932	5.42106	5.12831	5.1121	5.20565	4.86895	5.23635	5.20179	5.01926	5.10204	5.2776	5.10856	5.27155	5.35272	4.91441	5.09038	5.24171	5.41124	5.03283	5.14534	4.94168	4.86854	4.83288	5.12906	4.9064	5.33716	5.27132	5.02694	5.20944	4.82394	5.35704	5.14077	5.01772	4.81875	5.17024	4.9526	4.78873	5.22086	5.29378	5.10991	4.97507	5.25489	4.97711	4.99642	4.9187	5.10313	5.31955	5.04741	4.9893	5.30121	5.17855	4.94	5.0697	5.11409	4.90767	5.1257	5.02161	5.10079	5.17865	5.02672	5.02602	4.79361	5.17634
AT4G07941	4.46567	4.56272	4.66849	4.72842	4.52648	4.57299	4.87249	4.18748	4.43881	4.74863	4.48196	4.70372	4.35559	4.5921	4.8971	4.42855	4.24314	4.60167	4.54415	4.48167	4.63486	4.54561	4.51171	4.32813	4.7887	4.7334	4.39082	4.55081	4.47379	4.59994	4.61201	4.58181	4.60969	4.24183	4.47502	4.60647	4.84489	4.57592	4.36343	4.53218	4.4636	4.83857	4.44445	4.48806	4.4363	4.60315	4.26752	4.49342	4.67919	4.6378	4.33376	4.49455	4.60394	4.74413	4.81458	4.57169	4.71698	4.40912	4.79629	4.57965	4.52304	4.70812	4.64558	4.48333	4.47731	4.52792	4.3831	4.63461	4.80555	4.32366	4.66017	4.53368	4.73068	4.45153	4.51983	4.58004	4.87747	4.98476	4.77748	4.39958	4.44987	4.36566	4.41486	4.03046	4.22629	4.3875	4.88564	4.79564	4.53572	4.40715	4.74207	4.74463	4.51494	4.6085	4.44353	4.69576	4.52944	4.46067	4.60758	4.40879	4.47803	4.60838	4.57143	4.42775	4.21042	4.90371	4.35036	4.44477	4.48741	4.58674	4.25881	4.41101	4.40065	4.44177	4.38435	4.52615	4.295	4.74042	4.49118	4.63258	4.57734	4.24962	4.60847	4.7666	4.57331	4.40712	4.61323	4.47418	4.70749	4.49948	4.75692	4.40029	4.61236	4.46966	4.67084	4.4068	4.63067	4.66337	4.44706	4.69542	4.75239	4.44606	4.59142	4.43178	4.40107	4.49846	4.47858	4.09697	4.26666	4.50499	4.46762	4.82119	4.51631	4.47428	4.65188	4.43599	4.49592	4.45728	4.50272	4.33268	4.50534	4.40008	4.46497	4.54791	4.51175	4.49746	4.5672	4.48372	4.71025	4.35193	4.49357	4.6372	4.45691	4.56934	4.57023	4.46691	4.58889	4.43267	4.5319	4.54937
AT4G07942	5.86275	5.42964	5.39075	5.4962	5.31641	5.46802	5.19602	5.61963	5.33309	5.13657	5.36694	5.22483	4.86606	5.2594	5.27523	5.37996	4.94232	5.00536	5.27443	5.11158	5.1148	5.29775	5.10517	5.17017	5.56787	5.06169	5.37017	5.10316	5.38546	4.69471	4.96141	5.0414	5.02018	4.93722	4.91789	5.00851	5.46443	5.26788	4.91697	4.97507	4.98923	5.52142	5.14521	4.64122	5.25816	5.28805	4.11176	5.42457	5.29938	4.97113	5.24153	5.29326	5.45133	4.85267	4.55446	4.89002	5.09197	5.19221	5.02992	4.9258	5.57719	5.12051	5.05312	5.27756	5.07615	5.48261	5.20516	5.28645	5.1549	5.31063	5.33715	5.06102	5.55277	5.02723	5.02508	4.82164	5.63768	4.57014	4.9934	4.41625	5.29217	5.13809	4.60216	5.6021	5.06061	5.7973	4.98011	5.57412	5.32658	5.34159	5.27512	5.68368	4.86969	5.22808	4.788	5.06322	5.50267	4.93532	5.24261	5.10781	5.17067	4.77393	4.92026	5.45117	5.32168	6.56273	5.50385	5.69783	6.42804	5.37731	5.1992	5.47054	5.36312	5.01049	5.01954	5.11026	6.10677	5.61812	5.69205	4.2795	5.33152	4.98586	4.73629	5.18016	5.24994	5.13655	4.94935	5.31837	5.27284	4.85565	6.04185	5.0291	5.41593	5.2216	5.26944	5.06217	4.94841	4.84251	5.07284	5.03796	6.38371	5.17278	4.28815	5.06602	5.18952	5.36823	5.30803	4.96591	6.39519	4.6413	4.55652	4.68554	5.85561	5.24159	5.04343	5.26416	5.04319	5.53545	5.02927	5.9748	5.18582	5.40901	5.13737	5.4155	4.93087	4.86799	5.2522	5.09168	4.97547	5.03277	5.25687	5.6396	4.95679	5.25245	4.93818	5.47666	5.34128	5.15003	4.93461	4.86668
AT4G07943	4.94817	4.40406	4.7761	4.85231	4.81124	5.02827	4.99355	5.11529	4.99761	4.9795	4.71195	4.97788	4.96509	5.00945	4.92887	4.89039	4.86412	5.16505	4.95335	4.962	5.01301	4.93126	5.04026	5.09264	5.16478	4.95129	4.924	4.89919	4.8338	5.07611	4.82563	4.89724	4.83656	5.04491	4.98842	4.95676	4.83787	4.99672	4.47364	5.08023	4.86979	4.8037	5.2547	4.81385	4.82828	4.81171	5.22436	4.76075	5.09859	5.10808	4.93738	4.68788	4.85276	5.00153	5.20645	4.94551	5.14449	4.6231	4.86237	4.88183	4.94504	4.88669	4.899	4.91612	5.17729	5.05592	4.76469	5.08225	4.78944	4.65243	4.8423	5.04617	4.85258	4.81488	4.65111	5.05341	5.38512	4.5535	4.99097	4.9605	4.53129	4.84294	5.27897	5.05119	4.85038	4.87885	5.17248	5.15551	4.52233	4.68149	4.68737	4.9231	4.93566	5.28144	4.45649	4.8105	4.91214	5.15566	4.96161	4.74359	4.83863	4.97697	4.98298	4.80039	5.09068	5.06608	5.12397	5.21624	4.94653	4.95952	4.75411	5.12431	4.96383	5.14698	5.19595	5.00646	4.96233	4.76584	4.85271	4.68041	4.86245	5.03067	4.72529	5.31989	4.87416	5.01191	4.76588	5.34279	4.95257	4.70517	4.86107	4.87196	5.07313	4.83582	4.76937	4.8036	4.65782	4.87256	5.04403	4.88194	4.98122	4.72109	5.09975	4.83561	5.00418	4.97534	4.86292	4.99911	5.27472	4.91916	4.76016	4.9168	4.69698	4.9953	5.13602	4.92267	4.95931	4.7395	4.95383	4.67636	4.98719	4.94234	4.88809	4.80436	5.02573	4.9658	4.9207	4.6626	4.99953	4.9403	4.78561	4.78702	4.82799	4.69564	4.69318	4.81019	5.02342	4.68101	4.94794	4.94144
AT4G07944	5.03876	5.19191	4.92683	5.09063	5.20107	5.07278	4.88433	5.01936	5.20012	5.16128	5.12961	5.07545	5.16574	5.07626	5.10299	5.10344	5.10643	5.24334	5.11617	5.24442	5.19249	5.15567	5.11555	5.15255	5.18632	5.00418	5.17871	5.03891	5.28113	5.20306	5.08547	5.09094	5.15358	5.16821	5.03112	5.17327	5.15385	5.09922	5.16294	5.13227	5.19758	5.08073	5.05386	5.02239	5.21577	5.24578	5.29857	5.16493	5.15528	5.06619	5.15437	5.1786	5.227	5.07036	5.13609	5.05989	5.18691	4.98727	5.10654	5.15643	5.14091	5.18487	5.18261	4.92582	5.32824	5.21647	5.26826	5.11612	5.10011	5.19939	5.22558	5.15693	5.14707	5.09732	5.05014	4.97267	5.00767	5.18445	5.12487	4.90614	5.11983	5.21424	5.06919	5.00163	5.20775	4.9418	5.16075	4.90442	5.13863	5.13962	5.05032	5.13306	5.01385	5.30461	5.16624	5.1245	5.14851	5.20862	5.22466	5.04156	5.16664	5.11927	5.2316	5.19736	5.04302	5.18523	4.92163	5.08901	5.14457	5.0576	5.16599	5.14277	5.07951	5.00369	5.27065	5.16505	5.22286	5.26278	5.11946	5.05891	5.09151	5.22347	5.18616	5.13558	5.13012	5.08964	5.17804	5.16735	5.25668	5.1581	5.1547	5.22927	5.22372	5.27409	5.26833	5.22493	5.09539	5.03835	5.20911	5.08954	5.30878	5.15643	5.16479	5.21274	5.04192	5.23728	5.14278	4.96705	5.3597	5.22719	5.19932	5.07951	5.20408	5.01671	5.17956	5.17595	5.2258	5.12515	5.04987	5.08489	5.12544	5.18612	5.16375	5.16625	5.12526	5.25202	5.20424	5.17016	5.07921	5.06993	5.12078	5.22039	5.21252	5.14918	4.97737	5.15572	5.19298	5.09964	5.22015	5.22869
AT4G07945	4.65471	4.81244	4.63469	4.85552	4.58025	4.75129	4.85523	4.84836	4.7859	4.76022	4.71692	4.87855	4.84283	4.86183	4.82718	4.71095	4.79555	4.75476	4.95771	4.8939	4.79233	4.7339	4.91363	4.57689	4.84024	4.77216	4.88395	4.75831	4.94628	4.69604	4.59304	4.74791	4.82725	4.67932	4.73257	4.485	4.66631	4.5681	4.71006	4.66932	4.62239	4.65908	4.78219	4.92996	4.72839	4.86222	4.75825	4.83115	4.91539	4.89479	4.79821	4.95306	4.70035	4.76321	4.87481	4.56872	4.65804	4.91949	4.93039	4.83519	4.74391	4.7923	4.72658	4.64796	4.73273	4.62103	4.65791	4.81862	4.72305	4.85536	5.03456	4.75316	4.95099	4.69408	4.99428	4.64649	4.92802	4.59528	4.84484	4.83203	4.65956	4.85729	4.68459	4.72729	4.66821	4.74466	4.87385	4.65796	4.70771	4.93328	4.93273	4.71966	4.60343	4.50981	4.69163	4.75452	4.81439	4.85488	4.72284	4.83683	4.91152	4.72109	4.88087	4.91367	4.58401	4.82894	4.90518	4.69524	4.89879	4.73557	4.79763	4.77323	4.63274	4.87407	4.86141	4.79286	4.58183	4.93462	4.92694	4.89108	4.76111	4.79239	4.88134	4.83063	4.79978	4.72958	4.88649	4.83473	4.75893	4.86419	4.63765	4.97009	4.61312	4.82934	4.84393	4.77455	4.53813	4.79229	4.79995	4.76485	4.77144	4.75432	4.90651	4.81288	4.72038	4.63488	4.76045	4.75945	4.5472	4.91314	4.81714	4.75461	4.6993	4.74785	4.83746	4.86463	4.78241	4.64663	4.79039	4.80626	4.69957	4.86838	4.79329	4.8653	5.02606	4.63041	4.77503	4.68821	4.52768	4.74975	4.81701	4.77454	4.91272	4.88798	4.82669	4.8461	4.78432	4.63279	4.75034	4.71397
AT4G07946	4.49964	4.67278	4.56293	4.6271	4.72077	4.65555	4.63383	4.60131	4.59905	4.78755	4.64303	4.75701	4.61666	4.65951	4.84698	4.73993	4.63795	4.66522	4.70943	4.5501	4.44007	4.57776	4.83965	4.49156	4.51859	4.58298	4.63626	4.60917	4.5724	4.50874	4.76819	4.83019	4.55944	4.54471	4.83985	4.63383	4.39352	4.65285	4.52722	4.47299	4.8828	4.74671	4.7031	4.53107	4.69056	4.63124	4.75595	4.70292	4.78756	4.75366	4.64298	4.66745	5.03734	4.74641	4.79607	4.60284	4.70671	4.71657	4.63503	4.50566	4.83305	4.60103	4.40678	4.5511	4.58552	4.55832	4.631	4.96735	4.71055	4.52199	4.52315	4.58458	4.71937	4.45093	4.73952	4.79326	4.71145	4.44649	4.65148	4.77078	4.57803	4.54876	4.67452	4.94255	4.51463	4.87252	4.79231	4.82926	4.97202	4.77414	4.5849	4.63217	4.35656	4.54313	4.48317	4.63159	4.70849	4.60585	4.62246	5.01406	4.62176	4.64346	4.83519	4.79627	4.65339	4.68954	4.42559	4.83804	4.4862	4.56249	4.74445	4.54605	4.5707	4.73748	4.52133	4.43018	4.8387	4.6375	4.63476	4.46971	4.77633	4.48669	4.74939	4.49391	4.81107	4.65135	4.46952	4.52502	4.15428	4.20694	4.57108	4.66872	4.66905	4.85086	4.68737	4.54584	4.82121	4.69899	4.74254	4.55616	4.6529	4.5936	4.62937	4.90107	4.63075	4.74802	4.60717	4.56907	4.59719	4.63142	4.64489	4.69457	4.85917	4.53399	4.52384	4.55037	4.71607	4.45855	4.40272	4.79197	4.54528	4.60873	4.61529	4.55792	4.51515	4.80694	4.75462	4.50453	4.62598	4.80525	4.65439	4.53823	4.67433	4.50376	4.54397	4.81206	4.67693	4.6795	4.63771	4.57392
AT4G07947	4.56705	4.63452	4.70092	4.72464	4.66547	4.663	4.57453	4.63444	4.68599	4.6321	4.67133	4.64764	4.63922	4.63105	4.68998	4.67815	4.64588	4.67004	4.59372	4.63958	4.66002	4.70911	4.57937	4.65916	4.6905	4.62499	4.66619	4.6297	4.64302	4.60196	4.68663	4.67997	4.67219	4.65015	4.65256	4.69299	4.65194	4.63713	4.68776	4.7408	4.66729	4.59414	4.71738	4.75402	4.68841	4.7148	4.6227	4.66185	4.78944	4.72289	4.68051	4.68429	4.6942	4.76233	4.76925	4.76379	4.60874	4.70977	4.61357	4.644	4.59065	4.59619	4.70573	4.72198	4.62245	4.56553	4.63487	4.62357	4.72351	4.65289	4.79563	4.64687	4.62375	4.71786	4.66673	4.77382	4.54716	4.70673	4.60929	4.91926	4.7981	4.69326	4.69887	4.77665	4.78135	4.7493	4.79378	4.69944	4.64963	4.68332	4.66051	4.63148	4.69714	4.69927	4.56722	4.68482	4.60414	4.75851	4.63582	4.65118	4.59566	4.62845	4.69686	4.69126	4.59791	4.65621	4.72088	4.60244	4.71626	4.63291	4.71289	4.66139	4.71777	4.62336	4.63971	4.7367	4.62706	4.61933	4.65144	4.62282	4.66065	4.63865	4.58112	4.67479	4.6456	4.68402	4.61678	4.68619	4.61906	4.65331	4.64653	4.61169	4.68165	4.67173	4.65251	4.70081	4.64542	4.65482	4.61461	4.6874	4.69046	4.63427	4.67491	4.63616	4.66632	4.64304	4.67609	4.70235	4.69458	4.6292	4.54837	4.62959	4.71646	4.63288	4.58869	4.59865	4.74184	4.65907	4.61365	4.63129	4.68837	4.65424	4.62516	4.58294	4.67627	4.68146	4.70937	4.6679	4.60125	4.57882	4.58366	4.65561	4.67893	4.60401	4.68535	4.64349	4.65895	4.61703	4.60012	4.70025
AT4G07950	4.9772	4.83958	5.29031	5.33511	5.06578	5.13243	5.07827	5.16671	5.19886	5.14372	5.40287	5.39612	5.17266	5.18219	5.12464	5.23352	4.98927	5.16593	5.29417	5.12501	5.03557	5.16511	5.02033	4.82979	5.07765	5.23482	4.95586	5.20123	5.14662	5.22808	5.01798	5.12118	5.1261	5.09524	5.11482	5.12867	5.1606	5.23029	5.13815	4.91697	5.2385	5.05277	5.39454	5.20252	4.97034	5.34403	5.12725	5.09901	5.24098	5.24049	5.24179	5.27888	5.06941	5.06694	5.41627	5.02342	5.01493	5.21877	5.2873	5.08883	5.32974	5.25204	5.22025	5.14093	5.26883	5.30708	5.45003	5.27052	5.11179	5.17772	5.20314	5.24159	4.87945	4.82177	4.95608	5.15507	5.11526	5.2789	5.27147	5.25667	5.25799	5.14496	5.40618	5.08468	5.20964	5.22224	5.2495	5.37757	5.11616	5.24503	5.2188	5.21157	5.2126	5.1494	4.87121	5.11043	5.17235	5.02418	5.34325	5.05818	5.10905	5.17075	5.21227	5.12776	5.11604	5.26576	5.10963	5.08504	5.12369	5.30274	5.03208	5.14239	5.07072	5.16125	5.07553	5.10747	4.92144	5.19919	5.18202	5.208	5.23731	5.16967	5.21584	5.25324	5.23895	5.11779	5.0595	4.98883	5.04072	5.10369	4.84486	5.07261	5.22834	5.084	4.97453	5.16081	5.21305	5.04212	5.23238	5.3339	5.05334	5.17979	5.21193	4.9371	5.13658	5.02237	5.16581	5.07825	4.95483	5.16782	5.27177	5.19045	5.15298	5.22616	5.17246	5.0162	5.41596	4.96804	5.11976	5.003	5.14592	5.19078	5.10249	5.16456	5.2375	5.07239	5.14597	5.0979	5.12555	5.12709	5.09049	5.12082	5.14757	5.17132	5.02418	5.29987	5.13272	4.96857	5.13312	5.09623
AT4G07960	4.87907	4.86639	4.93497	4.85621	4.79939	4.82011	4.88285	4.80839	4.86072	4.93403	4.9496	4.92902	5.17195	5.03036	5.15161	5.08095	4.89788	5.55013	4.94277	4.89225	5.37211	4.83655	4.97104	4.95834	4.89232	4.96555	4.93131	5.40468	4.92729	5.30177	4.89846	4.91345	5.34577	5.27274	4.90048	5.35226	4.96113	4.98517	4.90294	5.22381	5.04322	4.88539	4.91287	4.92344	4.87106	4.99318	4.94519	5.16843	5.01401	4.92196	4.962	4.95957	4.92739	4.91249	5.17986	4.95896	4.90898	4.89125	5.09982	4.75862	4.87748	4.9539	5.14162	4.91927	5.09045	4.90341	5.00029	4.96171	4.88488	4.85059	4.89609	5.18486	5.01524	4.81924	4.83346	4.8758	5.03944	4.96025	5.04522	5.0204	4.88573	5.06324	4.99509	4.98371	4.95621	4.85408	5.04415	5.01934	4.94592	4.87565	4.9636	4.78463	4.83239	4.92222	4.88869	4.88844	4.86845	4.9062	4.90206	4.9047	5.20813	4.9019	4.83041	4.85138	4.79917	5.23202	4.79385	5.23216	5.15331	4.92686	4.92736	4.83095	4.93334	4.9165	5.29471	5.03555	4.97494	4.85596	4.92988	4.84392	4.86847	4.88475	4.75461	4.81073	4.87741	4.86216	5.21258	4.8783	5.22768	4.93539	4.87415	4.90609	5.24796	4.94495	4.97766	4.88766	4.88915	5.36317	4.86855	4.93006	5.16821	4.94658	4.85492	4.86812	5.22226	4.88688	4.93816	4.95459	4.88876	5.12999	4.85104	4.88367	5.39124	4.89678	5.48482	4.93691	4.95836	4.93024	4.95726	4.9173	4.90171	4.91665	4.8655	5.32417	4.94298	4.9666	4.95599	4.87523	4.83269	4.98146	5.4283	4.86462	4.89107	4.84385	4.92255	4.95493	5.33575	5.04762	4.78072	5.2793
AT4G07965	4.98336	5.12864	4.90608	5.0505	5.11032	4.97773	5.20072	5.1159	5.13704	5.09498	5.12192	5.23944	5.06982	5.08817	5.08511	5.23126	5.19236	5.14822	5.17622	5.08268	5.16338	5.27886	5.11356	5.22868	5.08682	5.12762	5.18088	5.09334	4.96247	5.04298	4.98276	5.04447	5.14377	5.15112	5.15499	4.99041	5.12572	5.16193	5.10856	5.15475	5.00484	5.21167	5.02998	5.30257	5.09682	5.1692	5.322	5.19035	5.17143	5.22831	5.21919	5.12178	5.11128	5.29497	5.28801	5.21369	5.20704	5.2068	5.17278	5.1675	5.32848	5.05053	5.01654	5.26445	5.11471	5.23115	5.07754	5.17735	5.11413	5.06574	5.13222	5.064	5.07599	5.13102	5.06938	5.20729	5.11134	5.17929	5.04869	5.00523	5.16256	5.03612	5.06998	5.27255	5.0089	5.09268	5.03316	5.29406	5.0884	5.17294	5.1744	5.16228	5.27323	5.26485	5.12127	5.21758	5.236	5.2034	5.04144	5.1714	5.02868	5.18021	5.07473	5.11471	5.0149	5.13898	5.1145	5.08954	5.15144	5.09017	5.15848	5.21337	5.24809	5.03901	5.02948	5.11507	5.14261	5.13869	5.30704	5.15567	5.17642	5.12261	5.08221	5.05214	5.10876	5.27995	5.15273	4.86543	5.08542	5.21411	5.04514	5.26814	5.15489	5.1139	5.15408	5.32925	5.23955	5.10445	5.08327	5.20163	5.03858	5.07509	5.3487	5.19799	5.0687	5.23972	5.12111	5.24025	5.2423	5.12601	5.18506	5.25264	5.05834	5.26683	5.10283	4.94604	5.21703	5.14964	5.24889	4.97673	5.07486	5.21521	5.11805	5.18654	4.97037	5.172	5.2014	5.11594	5.18257	5.07974	4.97915	4.99532	5.13515	5.1824	5.08824	5.11779	5.20406	5.02799	5.07621	5.10356
AT4G07967	5.18521	4.9851	5.08536	5.0037	5.15399	5.05195	5.13707	5.31081	4.90609	5.07127	4.84429	4.93944	4.83545	5.07659	4.79253	5.02112	4.9114	5.04783	5.1345	4.97948	4.98457	4.92564	5.08485	4.9671	5.04869	4.88282	4.9085	4.87903	5.06212	4.90127	4.80319	4.81813	4.97557	5.01837	5.05313	4.98935	4.99952	4.87541	5.00921	5.08018	5.12317	4.8526	5.15874	5.04536	4.85455	4.87214	5.08698	4.91234	5.04748	5.02845	4.9591	4.96307	5.17769	4.96534	5.06936	4.96001	4.70609	5.0268	4.94494	4.79425	5.25439	5.14249	4.83068	4.94159	5.07031	4.9727	5.19785	4.87771	5.1704	4.92302	4.88228	5.03437	4.85139	4.97844	4.96287	4.84818	5.35714	5.00646	5.08475	4.91359	4.97654	5.02022	5.02729	4.82477	4.89471	5.08504	4.97954	5.11328	4.81419	4.93339	5.01635	5.26437	4.93394	5.15285	5.04784	4.95264	5.07939	5.03064	4.81986	4.9709	5.01489	5.03749	4.85455	5.00335	4.86602	5.02193	4.84126	4.94425	5.05512	4.92517	4.89083	5.00474	4.93515	4.94979	4.82916	4.90992	5.19266	4.99789	4.94027	4.61151	4.85747	5.00718	4.75341	5.00204	4.98875	4.99491	5.03911	4.94179	5.03337	5.05294	4.89148	4.98512	4.97755	5.03362	4.96378	5.12473	5.05985	4.72834	4.67347	4.97099	5.18966	4.91814	4.94596	4.85275	4.89154	4.90112	4.91602	4.92378	5.11623	5.05563	4.75389	5.01472	4.9109	4.91157	4.89873	4.95492	4.92581	4.89178	4.92728	5.12059	4.98107	4.89307	4.88755	4.88383	4.87451	4.9527	5.03886	4.8644	4.85966	4.9549	4.85564	5.0161	4.92991	4.95116	5.01427	4.91551	5.0778	4.98229	5.10977	4.95535
AT4G07970	4.74699	4.68183	4.67266	4.82485	4.72077	4.65945	4.68405	4.87561	4.84055	4.88084	4.90204	4.70754	4.7017	4.65737	4.61303	4.65498	4.58317	4.55746	4.7848	4.86816	4.77707	5.04099	4.80824	4.9939	4.86692	4.67899	4.70474	4.47657	4.82093	4.7076	4.85226	4.7074	4.72625	4.63223	4.6767	4.59563	4.7841	4.79892	4.72381	4.72251	4.73566	4.746	4.74357	4.76821	4.65335	4.89054	4.92085	4.56364	4.49991	4.5637	4.77061	4.72728	4.92275	4.69801	4.70212	4.63345	4.62761	4.75047	4.64997	4.78942	4.75481	4.89557	4.64845	4.79608	4.5823	4.94573	4.64813	4.61597	4.77054	4.39019	4.67406	4.73506	4.81605	4.46609	4.75584	4.86815	4.84511	4.68271	4.57643	4.94379	4.86618	4.58563	4.66432	4.78746	4.64304	4.8428	4.58725	4.8148	4.73112	4.7358	5.05247	4.56136	4.88157	4.72548	4.84057	4.92024	4.90257	4.71896	4.7716	4.80618	4.73149	4.54117	4.76232	4.74533	4.66449	4.80138	4.83887	4.81525	4.80963	4.79941	4.68972	4.82529	4.76025	4.62121	4.59736	4.51767	4.75978	4.83458	4.70033	4.78555	4.69898	4.74232	4.84479	4.71529	4.74667	4.9755	4.62793	4.76699	4.64358	4.81679	4.85411	4.68804	4.9258	4.79493	4.75945	4.59225	4.60669	4.68876	4.74174	4.70752	4.70509	4.75647	4.7001	4.9637	4.75076	4.86946	4.71776	4.62861	4.76865	4.58807	4.85889	4.79027	4.70517	4.67013	4.66263	4.80449	4.89048	4.92042	4.97623	4.89873	4.81804	4.72595	4.8264	4.76387	4.86826	4.63757	4.85178	4.718	4.72892	4.83456	4.63369	4.85146	4.79722	4.85196	4.89903	4.81799	4.86239	4.73306	4.91703	4.74344
AT4G07990	5.96775	6.03848	5.88489	5.80796	5.98473	5.95274	5.86027	5.79277	5.69807	5.58171	6.11176	6.04829	5.07917	4.94155	5.08289	4.99356	6.26721	5.27063	5.91367	6.18358	5.2924	5.98112	6.07859	5.99504	6.18356	6.1746	6.13828	5.34201	6.1325	5.40844	6.12117	5.90728	5.2744	5.24868	6.04524	5.1744	5.97349	6.12594	6.08294	5.09271	5.34898	6.14525	6.09096	5.94311	5.74844	5.77907	5.69129	5.29841	5.71607	5.83537	5.18473	5.72	5.62163	5.70188	5.073	6.05269	5.72628	5.9021	5.34423	5.83063	5.76428	6.12394	5.31325	5.94977	5.33002	5.93274	5.32868	5.86081	6.18137	5.93246	5.95642	5.39196	5.72492	5.86863	5.82616	5.75282	5.24852	5.59592	5.72981	5.27801	5.87305	5.08903	5.78662	5.49598	5.81305	5.55627	5.0526	5.05593	6.0656	6.24111	6.28975	6.2568	6.14849	5.70581	5.98943	5.9977	6.13838	5.92876	6.3227	5.94725	5.27535	6.2116	5.89015	6.05577	6.00373	5.29191	5.80896	5.2444	5.25703	5.96896	5.876	5.94997	5.99511	5.94112	5.36347	5.21298	5.81431	5.98505	5.84442	5.58902	6.28435	6.28711	5.87603	5.90949	5.94331	6.01716	5.27111	5.86321	5.28687	5.90318	6.11931	5.73411	5.29617	5.81305	5.93204	6.15184	6.02819	5.37827	5.91053	6.17534	5.25895	6.18888	6.03669	5.83522	5.32118	5.99488	5.9091	5.97105	5.7363	5.20078	5.91175	6.15631	5.32571	5.82443	5.38685	5.90851	5.98552	5.88164	5.91332	5.89105	5.94443	5.86454	5.9157	5.40131	6.17677	5.87221	5.89006	5.91212	6.32048	6.05247	5.41899	6.01428	6.0223	6.23432	6.08541	6.19008	5.24726	6.0056	5.94588	5.30743
AT4G08013	4.76286	4.83418	4.67014	5.08974	4.67421	4.87996	4.85956	4.59223	4.87943	4.74744	4.51052	4.83714	4.79209	4.46407	4.87398	5.00203	4.44256	4.93901	4.75197	5.22608	5.01367	4.87292	4.60279	4.98975	4.83479	5.07897	4.95038	4.74941	4.36979	5.24378	4.75832	4.68591	4.587	4.71366	4.73615	4.80604	4.78087	4.77027	4.932	4.75536	4.58819	5.29916	4.74778	4.73198	5.15788	5.069	5.13634	5.02921	4.78005	5.53345	4.67547	4.89691	4.52658	4.59647	4.61869	4.60485	4.93476	4.57614	4.67667	4.54748	4.8379	4.9918	4.93726	4.91245	5.14312	5.26624	4.77357	4.69778	4.75932	4.69299	4.58923	4.85476	5.05924	4.85374	4.88079	4.47543	4.65537	4.91232	5.61323	4.72508	4.51189	5.19839	4.94758	4.78209	4.88224	4.50121	4.97299	5.327	4.84167	4.91542	5.23596	4.99806	7.24919	4.64291	5.1946	4.95095	4.95296	4.68339	5.10243	4.68341	4.90341	5.41123	5.02293	4.71645	4.68601	5.18076	4.80013	4.99762	4.87671	4.93191	4.75333	5.23403	5.12797	4.71025	4.47312	5.30718	4.64267	4.68045	5.18928	4.43485	4.94649	4.99451	4.97859	4.80689	4.98581	5.12367	4.94336	4.70653	4.3229	4.74644	4.96807	4.73195	5.10516	5.19582	4.83353	4.67704	4.3339	4.93017	4.80576	4.72946	4.60812	4.83787	4.98624	5.15332	4.78163	4.84574	4.35091	5.00919	4.8895	5.12555	4.97939	4.81338	4.92931	5.12658	4.92426	5.24948	4.72383	5.00907	4.89414	4.80799	4.9647	4.71011	5.11152	4.98209	4.73313	5.04106	5.11261	5.1431	5.01883	4.83633	4.61675	5.08419	4.79569	5.01319	5.06471	4.98396	4.87247	4.94137	4.92088	5.11784
AT4G08016	4.45187	4.4475	4.46957	4.97803	4.98721	4.7474	5.12012	4.91606	5.07228	4.71101	4.77002	4.80977	4.66777	4.90454	4.7297	4.90748	4.7782	4.71738	4.91017	5.17669	4.84671	4.7266	4.82912	4.58267	4.74441	4.43888	4.88583	4.6611	4.63042	4.49483	4.8003	4.99487	4.83948	4.78118	5.10868	5.09584	4.76253	5.06046	4.20137	4.98948	4.63307	5.1501	4.79506	5.34142	4.37757	5.18393	5.04989	4.71789	4.96163	5.3434	5.13276	4.90346	4.55694	4.68279	4.84719	4.81095	4.76067	4.64129	5.1233	4.72623	4.85451	4.83474	5.36019	4.88812	4.78143	5.11778	4.90223	4.69744	4.82881	4.7436	4.78773	4.68724	4.95334	5.47807	5.19882	4.6025	5.14345	5.13926	4.90687	4.06482	4.72788	4.53734	5.02822	4.84514	4.67025	5.03658	5.03679	5.20207	4.98475	4.50437	4.98142	4.63963	4.98684	4.76312	4.90441	4.99483	5.31531	4.92813	4.94059	4.6991	4.76039	4.87435	4.56982	5.09613	4.74062	4.87321	4.91332	4.78915	4.68679	4.87201	4.81983	4.70579	4.73895	4.80318	4.83592	4.8589	4.77418	5.05139	4.66639	4.56997	4.90969	4.92202	5.0247	4.9941	4.83414	4.51497	4.8279	4.98928	4.83486	4.61307	4.69651	4.30239	5.14837	5.17272	4.19094	4.53756	5.16202	5.17369	4.67859	4.9859	4.70068	5.04515	4.59506	5.01647	5.29111	4.72537	4.75116	4.67476	4.79699	4.856	4.92321	4.85626	4.98556	4.92556	4.733	4.92527	4.91924	4.9245	4.78516	4.86981	4.74212	4.93166	4.46225	4.99104	4.69395	4.74278	4.84387	4.82045	4.76728	4.91404	4.83371	4.89273	4.81431	4.77782	5.25358	4.66221	4.91803	4.82611	4.42488	4.96384
AT4G08020	4.76818	4.85476	4.81624	4.8415	4.9016	4.80627	4.79368	4.90373	4.92554	4.77407	4.86157	4.84293	4.83079	4.78934	4.81637	4.7903	4.90918	4.7174	4.84208	4.80703	4.74395	4.89346	4.79415	4.88048	4.79324	4.72639	4.79825	4.83038	4.78867	4.75418	4.74128	4.87397	4.72108	4.73789	4.82324	4.80972	4.84438	4.80959	4.81988	4.83835	4.77737	4.93304	4.8955	4.8844	4.93354	4.7543	4.8182	4.90049	4.81054	4.85502	4.79294	4.84037	4.92712	4.97646	4.81448	4.84421	4.90388	4.91246	4.80945	4.78803	4.82509	4.89863	4.81277	4.82524	4.74772	4.79977	4.93382	4.90333	4.82956	4.85474	4.77845	4.84766	4.8303	4.89038	4.91431	4.8455	4.79953	4.86071	5.0202	4.88533	5.00985	4.85905	4.88927	5.02556	4.8729	4.86699	4.91064	4.79006	4.80783	4.77403	4.78385	4.82586	4.79465	4.81796	4.93062	4.74552	4.83463	4.77844	4.79903	4.83945	4.82001	4.82749	4.87101	4.82364	4.87473	4.89856	4.85931	4.79066	4.73746	4.92271	4.83	4.84345	4.88112	4.79799	4.82174	4.9153	4.92706	4.89481	4.91216	4.81505	4.77248	4.82243	4.82661	4.87699	4.80054	4.84227	4.75322	4.90649	4.79621	4.82593	4.89021	4.92326	4.78597	4.80367	4.8775	4.85052	4.8006	4.80973	4.88423	4.85067	4.84663	4.85133	4.79932	4.90086	4.73673	4.82383	4.95221	4.80433	4.79931	4.72596	4.88206	4.92938	4.80841	4.80605	4.7077	4.9361	4.69625	4.80594	4.84324	4.76859	4.79794	4.80383	4.84316	4.73179	4.8298	4.81433	4.88497	4.80823	4.81538	4.80745	4.836	4.75545	4.81452	4.87115	4.80136	4.75636	4.75581	4.82967	4.85478	4.74931
AT4G08028	5.77426	5.59172	5.71998	5.57179	5.50167	5.69441	6.13534	5.93017	5.42833	5.63776	6.02107	5.38026	5.45065	5.62482	5.78305	5.17681	5.1184	4.82753	5.26586	4.681	5.07965	5.45026	5.23843	5.16005	5.20087	5.64446	5.45603	5.60734	5.1966	5.39842	5.44451	5.53219	5.24484	5.16042	5.58927	5.19206	5.16617	5.23965	5.4961	5.36479	5.84877	5.11348	5.78033	5.91077	5.75283	5.44855	5.52728	5.79583	6.26131	6.03573	5.88486	5.49454	6.04738	4.93313	5.85823	5.8573	5.27066	5.74313	5.57121	5.1096	5.46199	5.5118	5.50262	5.67803	5.5984	5.72447	5.42033	5.52159	5.68813	6.04309	6.21024	5.43004	5.98332	6.12037	6.07026	5.72571	5.6324	5.44042	5.54877	4.65514	6.0354	6.00369	5.01335	5.81476	4.88801	6.04342	6.32491	6.06907	6.08155	5.46448	5.95736	5.81382	5.84914	5.01314	5.37472	5.71096	5.5899	5.4584	5.63186	5.21046	5.30613	5.26437	5.99222	5.98139	5.16565	5.5268	5.40311	5.51154	5.82381	5.63871	5.31377	5.59083	5.61345	5.72809	5.41229	5.74297	5.83704	5.88637	5.74385	5.56515	5.66423	5.39281	5.90353	5.09501	5.97354	5.73541	5.5824	6.07542	5.15716	5.67739	5.96249	5.63169	5.98168	5.39989	5.43404	5.78284	5.52468	5.59931	5.99789	5.31646	5.93149	5.47372	5.55141	5.1018	5.4833	5.65822	5.80867	5.75782	5.76487	5.02546	5.61686	4.85928	4.953	5.24802	5.29566	5.29173	5.36223	5.60244	5.22389	5.6536	5.45111	5.62587	5.63115	5.88855	5.64636	4.91991	5.95018	5.34359	5.51529	5.30005	5.34338	5.86306	5.20283	5.40986	5.2507	5.33693	5.64055	5.15081	5.40864	5.73317
AT4G08030	4.81056	4.91143	5.07557	4.79329	4.84747	4.97895	4.98312	4.89877	4.71031	4.89768	4.72246	5.02408	4.97977	4.83571	4.95895	4.91531	4.95214	4.84653	4.87595	4.90156	5.00046	4.8792	4.92318	4.94708	4.92855	4.89894	4.90184	4.92869	4.68706	4.76806	4.86695	4.98419	5.01959	4.89061	4.98624	4.89798	4.84347	4.83614	4.86521	4.92238	4.80857	5.03815	4.97874	4.91706	4.8871	4.94674	4.92305	5.00606	5.0537	4.97354	4.9181	4.90601	4.92857	4.87743	4.7844	4.83997	4.93649	4.89363	4.63025	4.86272	4.84786	5.07867	4.72388	5.00705	5.01618	4.98509	4.85333	5.04088	4.81426	4.96014	4.79999	4.82421	4.87245	4.9623	4.70157	4.96867	5.06435	4.77881	5.2821	4.71154	5.0144	4.8401	4.77066	5.20853	5.01455	4.88425	4.94308	4.77542	4.97678	5.05359	4.88219	4.79273	4.99851	5.12155	4.88879	4.87213	5.09925	4.98527	4.90881	5.02952	4.79906	4.98914	4.95629	5.08695	4.93213	4.85849	4.83804	4.99755	4.81239	5.04106	5.04072	4.79828	5.14965	4.8744	4.85292	4.90554	4.94897	4.93731	4.91738	4.81989	4.96672	4.85354	4.88995	4.99951	4.85078	4.90184	4.8362	4.8236	4.97639	4.89218	4.97114	5.00285	4.85052	4.9479	4.9659	5.04657	4.97949	4.80945	4.80043	4.97397	4.86202	4.82668	5.00933	5.02372	4.74687	4.88038	4.87325	4.92636	5.02612	4.90155	5.06633	4.69593	4.93001	4.95282	4.80301	4.95197	4.9161	5.08753	4.88593	4.6936	4.88871	4.81581	5.00163	4.87687	4.88469	4.89865	4.98152	5.01982	4.90911	5.05692	4.91475	4.97103	4.90854	4.8698	4.89644	4.85695	4.91547	4.75707	4.9978	4.85947
AT4G08032	4.72273	4.65178	4.86332	4.78327	4.69649	4.73409	4.68853	4.69701	4.75255	4.77253	4.68782	4.66718	4.81592	4.91466	4.93878	4.81436	4.70723	4.76004	4.7278	4.68339	4.79491	4.81782	4.80237	4.68972	4.82349	4.77465	4.67513	4.81636	4.82695	4.72927	4.73755	4.66655	4.73831	4.87852	4.65339	4.7511	4.83923	4.78887	4.81672	4.82332	4.66304	4.75697	4.69595	4.66793	4.77456	4.79427	4.69798	4.74313	4.7172	4.76333	4.82573	4.95695	4.74369	4.78888	4.82823	4.68814	4.7783	4.67271	4.74749	4.74139	4.78235	4.85091	4.69834	4.7679	4.73199	4.75387	4.77692	4.85148	4.85048	4.81003	4.71852	4.75478	4.68758	4.78561	4.73365	4.73396	4.87551	4.8687	4.8515	4.70242	4.63119	4.81808	4.85229	4.70043	4.77047	4.65943	4.71703	4.67076	4.79835	4.81084	4.81233	4.74976	4.73144	4.809	4.79648	4.67366	4.76905	4.8112	4.83043	4.88026	4.65628	4.72098	4.71465	4.77546	4.75768	4.85041	4.84438	4.76159	4.67733	4.74526	4.76249	4.8003	4.72795	4.77437	4.76377	4.81461	4.76308	4.84807	4.72925	4.83686	4.74162	4.74796	4.815	4.62774	4.61388	4.88822	4.9484	4.67627	4.86508	4.86163	4.79397	4.69621	4.8019	4.72346	4.80964	4.75335	4.71682	4.76254	4.79983	4.70667	4.79017	4.64477	4.81995	4.90962	4.80283	4.7968	4.83625	4.78374	4.8344	4.82302	4.7785	4.90763	4.79014	4.72792	4.67199	4.82375	4.82575	4.75293	4.83094	4.74796	4.7955	4.69524	4.90211	4.7005	4.66464	4.76156	4.7656	4.82517	4.87589	4.78503	4.76851	4.72255	4.79767	4.88981	4.76025	4.77518	4.82773	4.67984	4.76301	4.87128
AT4G08033	4.58179	4.37372	4.55906	4.70003	4.65464	4.69927	4.66012	4.54841	4.54837	4.37858	4.5912	4.65464	4.68614	4.76254	4.81518	4.6773	4.58255	4.45567	4.60903	4.55923	4.62527	4.68164	4.57179	4.57414	4.54384	4.89983	4.57035	4.51602	4.61489	4.54593	4.74801	4.57091	4.5566	4.67002	4.65238	4.61913	4.63781	4.5814	4.58405	4.46209	4.64967	4.53073	4.59213	4.62178	4.7191	4.67297	4.57138	4.71328	4.55419	4.75738	4.6679	4.59459	4.82008	4.84186	4.56491	4.76773	4.59159	4.58375	4.6435	4.54283	4.7276	4.61471	4.66589	4.75694	4.54243	4.73335	4.63262	4.76353	4.65604	4.86447	4.524	4.60351	4.6346	4.68238	4.75637	4.54635	4.63143	4.61792	4.70438	4.63517	4.71197	4.81923	4.65103	4.75054	4.60984	4.64052	4.54359	4.5487	4.72784	4.55	4.71887	4.64132	4.41359	4.64873	4.77576	4.50339	4.64451	4.46421	4.54336	4.63972	4.70165	4.55331	4.84997	4.64002	4.58541	4.72373	4.65408	4.56114	4.64669	4.60793	4.54505	4.47503	4.62649	4.66832	4.52074	4.69102	4.55659	4.67865	4.60694	4.65744	4.77037	4.72468	4.52556	4.66416	4.65161	4.66358	4.61978	4.63985	4.61529	4.43697	4.63984	4.75882	4.64716	4.58595	4.57802	4.60424	4.56617	4.50927	4.50921	4.5218	4.51986	4.59901	4.58708	4.58578	4.49871	4.74198	4.7882	4.49076	4.74672	4.52764	4.45575	4.51219	4.54453	4.73956	4.57707	4.36244	4.45518	4.58599	4.57774	4.43796	4.57371	4.59363	4.62679	4.53966	4.43629	4.77229	4.72627	4.66772	4.64923	4.49794	4.50921	4.5937	4.55928	4.70449	4.53135	4.53301	4.54122	4.54187	4.56287	4.55833
AT4G08034	4.9345	4.72985	5.0019	4.88663	4.9485	4.92913	5.02597	4.86727	4.78254	4.88074	5.01901	4.78364	4.92361	4.89893	4.84672	4.89918	4.94813	4.92191	4.98606	4.95401	4.81531	4.9701	4.87715	4.89022	4.92539	5.11904	4.88989	4.85782	4.99231	4.73503	5.00938	4.98856	4.97423	4.92712	4.78931	5.06903	5.01053	4.92077	5.04375	4.84507	5.0118	4.76198	4.66923	4.94181	5.04548	4.84561	4.79146	4.87763	4.89054	5.21566	5.01413	5.02047	4.97774	5.0135	4.86015	4.96957	5.09823	4.98464	4.95341	4.88171	5.03882	4.81299	4.93638	4.98439	4.94206	4.74482	5.02485	4.90011	4.91423	5.01416	4.92087	4.98688	4.85368	4.57734	4.80521	4.89903	4.80637	4.96757	5.0251	4.8081	5.14269	4.77741	4.80624	5.04559	4.66932	4.83745	4.76364	4.99897	4.8995	4.96255	4.82821	4.8912	4.86373	4.911	4.85419	4.80852	5.01121	4.98003	5.03364	4.98077	4.76451	4.7898	4.93437	4.80331	5.11337	4.9289	4.82263	4.84076	5.00258	4.84758	4.83985	4.84112	4.92343	5.06243	4.70805	4.93914	5.0827	4.77479	4.8205	4.86668	4.8518	4.87504	4.81455	4.85292	4.91689	4.98764	4.94299	5.07788	4.99286	4.79397	4.98641	5.05642	4.83764	4.8952	5.00078	4.92877	4.70376	4.90322	4.95274	4.94245	5.00221	4.92164	5.20842	5.08563	4.72476	4.96541	4.86667	4.96296	4.68468	5.00664	5.10881	4.85855	4.79648	5.01365	4.88878	4.91866	4.96577	4.95425	4.86433	4.90993	4.84131	4.94371	4.8849	4.82588	4.89845	4.8656	4.81448	4.83307	4.89144	4.81756	4.80262	4.9436	4.8028	4.76153	4.79635	4.8364	4.95608	4.84232	4.96728	4.88489
AT4G08035	4.82621	4.85028	4.79221	4.82222	4.78197	4.82273	4.82255	4.92584	4.96072	4.92507	5.01621	4.918	5.0619	4.96475	4.77674	4.94399	4.92624	5.04321	4.91664	5.02815	5.03107	4.99273	4.86876	4.83457	4.86226	4.95614	4.91566	4.99469	4.92609	4.98631	4.90669	4.82346	4.97255	5.00134	4.76922	5.04642	4.77268	4.99683	4.86637	4.93272	4.97314	5.05321	4.84448	5.04727	4.92162	4.85326	4.79168	4.97538	4.97084	4.91859	4.98761	4.84826	4.91889	5.00718	4.96781	4.9793	4.83236	4.91453	4.91139	4.93834	4.88558	4.93351	4.76425	4.87016	4.96256	4.90603	4.93768	4.84861	4.97248	4.8851	4.85827	5.06111	4.94238	4.97144	4.85976	4.91322	4.90824	4.90209	4.73807	4.91041	4.98996	4.88818	4.9572	4.96071	4.91698	4.96013	4.86282	4.98586	4.98424	4.98418	4.94643	4.91442	4.88083	4.85842	4.84293	4.84105	5.01338	4.78426	4.89242	4.89058	4.99019	4.90914	4.92037	4.88049	4.76397	5.00361	4.81608	4.98932	4.84355	4.78182	4.82668	4.81303	4.80555	4.79872	4.99952	4.92091	4.91866	4.88091	4.9153	4.93544	4.90399	4.97298	4.81011	4.81147	4.77461	4.93682	4.8975	4.83729	4.9522	4.84608	4.89411	4.83089	5.00976	4.90597	4.90836	4.93964	4.82375	4.90652	4.85564	5.03617	4.90945	5.00826	4.95208	4.8812	4.91493	4.95253	4.87339	4.87372	4.99783	4.90818	4.775	4.88776	5.02003	4.89688	5.09296	4.83436	4.85523	4.91179	4.85208	4.6907	4.79888	4.89669	4.86899	4.95651	4.92866	4.92914	4.83862	4.81341	5.00731	4.90372	4.99156	4.77322	4.79178	4.95441	4.92143	4.97762	4.89602	4.82068	4.73999	4.98587
AT4G08036	4.81147	4.45483	4.49309	4.46158	4.29776	4.56224	4.31975	4.46784	4.16279	4.52741	4.36975	4.46817	4.56789	4.55505	4.57111	4.36914	4.66639	4.54615	4.54964	4.3786	4.74808	4.36576	4.62621	4.47273	4.31378	4.62583	4.51267	4.44166	4.40205	4.47685	4.33975	4.45086	4.28906	4.28469	4.17277	4.69771	4.38654	4.01039	4.51885	4.28668	4.60445	4.22161	4.56104	4.41096	4.28426	4.39944	4.66746	4.3271	4.40503	4.42832	4.51434	4.54583	4.12533	4.65471	4.27155	4.46992	4.44807	4.47371	4.35988	4.68928	4.39164	4.58961	4.46936	4.6397	4.43712	4.5457	4.45595	4.40368	4.25368	4.66902	4.56426	4.50148	4.87846	4.65765	4.5062	4.56701	4.35612	4.27241	4.09361	4.48285	4.38526	4.71502	4.39112	4.09736	4.37259	4.13093	4.44749	4.91845	4.4235	4.60239	4.49912	4.31146	4.59692	4.61187	4.72846	4.2586	4.15882	4.32271	4.6613	4.60464	4.39879	4.50702	4.76827	4.55867	4.4807	4.42677	4.48047	4.58143	4.252	4.41868	4.30525	4.41351	4.45531	4.44547	4.20671	4.38957	4.46702	4.6459	4.46194	4.15567	4.64122	4.65917	4.64148	4.42016	4.46478	4.29909	4.53586	4.46475	4.56333	4.32181	4.53638	4.4837	4.79232	4.44415	4.44895	4.33404	4.37926	4.51289	4.60033	4.83001	4.32565	4.29418	4.47415	4.40653	4.54423	4.48288	4.52727	4.31797	4.81035	4.43914	4.48816	4.4952	4.10398	4.44222	4.41876	4.62385	4.44794	4.38804	4.43519	4.41727	4.5115	4.29791	4.40019	4.36261	4.80999	4.28378	4.32888	4.53761	4.6217	4.52979	4.24436	4.3916	4.24449	4.39429	4.45409	4.52649	4.31654	4.05974	4.31852	4.32333
AT4G08038	5.05516	4.87965	4.9821	4.73397	5.07903	5.0703	4.82075	4.87556	4.95629	5.11512	5.04136	5.05092	4.96109	5.32781	4.98048	5.02632	4.78404	4.97796	4.80458	4.81747	4.77998	4.80258	4.8556	4.88012	4.80882	5.07611	4.82084	4.91145	5.01063	4.8053	4.83001	4.95443	4.78234	4.8582	4.80466	4.84974	4.78836	4.89569	4.94408	4.86957	4.96095	4.73665	4.75931	5.06961	4.68476	4.85787	5.0161	5.05228	5.19036	4.83802	4.78282	4.9096	4.61993	4.87042	4.90789	4.90804	4.92564	4.9289	5.04379	4.8187	4.95596	5.15553	5.06219	4.98508	4.88248	5.0614	4.98306	4.8082	5.04716	4.9083	4.92951	4.77373	4.44034	4.75561	5.0432	4.83678	5.15193	4.70798	4.71986	4.90157	4.75192	5.03311	4.43667	4.90185	5.03735	4.92491	4.81011	4.75186	5.10177	4.95617	5.03926	4.8656	4.96506	5.04176	4.84663	4.84436	4.84675	4.77486	4.97744	4.86233	5.07231	4.87817	5.07159	5.24647	4.98744	4.73942	4.97161	5.09534	4.91329	5.04864	5.11451	4.90793	4.86398	5.05862	4.98118	4.73653	4.80701	4.94891	4.88293	4.73475	5.05015	4.93021	4.7724	4.90344	4.76269	4.89347	4.90691	4.83519	4.80048	4.65104	4.94729	5.10117	5.00465	4.85867	4.69317	4.97022	4.99725	4.92147	4.76431	4.88167	4.97596	4.87925	4.82949	5.0842	4.68881	5.09638	4.63652	4.95231	4.72818	4.83265	5.1596	4.95913	4.9974	4.86001	4.68461	5.10235	4.88628	4.83078	4.81046	4.81459	4.82566	4.91253	4.88168	4.81844	4.86328	4.72921	5.12409	4.87715	4.91345	4.9486	4.87655	4.94003	4.93436	4.93186	4.81124	5.13476	4.83699	4.84528	5.01334	4.91308
AT4G08040	4.77501	4.84751	4.90927	4.87767	4.8128	4.86702	5.01346	4.92014	4.84657	4.86988	4.87827	4.86981	4.76506	4.79932	4.81574	4.86301	4.80462	4.81975	4.85611	4.90393	4.7827	4.77194	4.80823	4.86116	4.81612	4.70536	4.81951	4.75446	4.80675	4.77822	4.7689	4.80081	4.75945	4.86456	4.81559	4.82292	4.80088	4.86713	4.89194	4.89449	4.87978	4.83826	4.7482	4.84524	4.9119	4.90207	4.74192	4.79129	4.82304	4.88447	4.99792	4.91836	4.90023	4.98938	4.92996	4.8504	5.04692	4.85168	4.79707	4.92166	5.04277	4.84736	4.78636	4.94311	4.85894	4.88254	4.84625	4.86468	4.82028	4.85978	4.87086	4.7811	4.96833	4.96797	4.94752	4.81955	4.81116	4.89968	4.91151	4.95328	4.86141	4.7996	4.99841	5.01819	4.92959	4.86537	4.84224	4.9858	4.79386	4.71008	4.79284	4.8172	4.77064	4.82292	4.85828	4.97167	4.77244	4.92239	4.85216	4.83966	4.92021	4.87442	4.91739	4.83663	4.86092	4.87038	4.7835	4.85636	4.90213	4.85838	4.84864	4.88764	4.84309	4.88321	4.79042	4.85158	4.89893	4.96217	4.92165	4.90775	4.71235	4.91104	4.80818	4.8292	4.82656	4.79779	4.86497	4.88673	4.73614	4.86348	4.81468	4.79707	4.79049	4.89931	5.00368	4.90342	4.88874	4.81684	4.83718	4.85488	4.88884	4.7572	4.7547	4.70358	4.76293	4.89312	4.85806	4.72252	4.8139	4.82548	4.76009	4.89166	4.79309	4.73293	4.92055	4.86874	4.8782	4.79896	4.78296	4.87297	4.83316	4.8483	4.80976	4.84803	4.80648	4.86128	4.83453	4.85923	4.71336	4.85964	4.77823	4.82483	4.8126	4.74676	4.8012	4.67897	4.83925	4.79955	4.76448	4.74959
AT4G08050	4.45624	4.82988	4.55519	4.77776	4.26962	4.5449	4.78555	4.52608	4.47095	4.77236	4.81677	4.75927	4.29125	4.54045	4.55604	4.66217	4.91687	4.72124	4.76607	4.85881	4.28202	5.04035	4.58202	4.43569	4.29785	4.53848	4.49987	4.33594	4.40498	4.67399	4.79032	4.53043	4.3847	4.76294	4.87005	5.00282	4.84974	4.63719	5.18747	4.34922	4.37879	5.18806	4.46027	4.49193	4.80428	4.56046	4.482	4.50196	4.56423	4.23109	4.63325	4.5959	4.54203	4.44492	4.13163	4.67281	5.13981	4.96613	4.82729	4.4055	4.37611	4.29888	4.20352	4.08252	5.05201	4.91741	4.99442	4.82256	4.21234	4.82337	4.8955	4.88899	4.77676	4.5071	4.39805	4.37197	4.75226	4.71529	4.2539	4.55969	4.52891	4.77602	4.42898	4.9378	4.28793	4.89471	4.45393	4.6647	4.93371	4.29185	4.41367	4.82675	4.81604	4.73601	4.70931	4.87721	4.72735	4.45214	4.30939	4.40398	4.56606	4.79266	4.84503	4.74555	4.61456	4.24501	4.88837	4.75501	4.59317	4.12125	4.80905	4.26581	5.13154	4.25988	4.44991	4.76119	4.78134	4.66948	4.31761	4.14959	4.64602	4.46714	4.62022	4.46165	4.50301	4.85228	5.10299	4.69459	4.70468	4.52407	4.39946	4.65741	4.89196	4.89652	4.89398	4.32151	4.72133	4.72648	5.00889	4.59789	4.77117	4.53667	4.86077	5.00963	4.4698	4.29413	4.87753	4.53049	4.50338	4.43083	4.4328	4.71025	4.67435	4.50551	4.68338	4.77135	4.6097	4.44484	4.69124	4.61855	4.26885	4.53962	4.42879	4.69804	4.54578	4.71507	4.56841	4.73865	4.71658	4.44389	4.77559	4.88729	4.3051	4.59264	4.47773	4.55976	4.67288	4.87225	4.731	4.59609
AT4G08053	4.79832	4.8491	4.81015	4.84528	4.81854	4.74634	4.79487	4.7932	4.75358	4.77477	4.87688	4.78659	4.71882	4.71124	4.76127	4.78102	4.80153	4.7317	4.8266	4.81879	4.76292	4.72339	4.74757	4.76353	4.79237	4.73206	4.78447	4.72807	4.75668	4.77521	4.76771	4.78463	4.79607	4.7813	4.83667	4.81343	4.83265	4.69707	4.78619	4.84028	4.87409	4.7968	4.81975	4.84807	4.79846	4.85679	4.86509	4.9368	4.79839	4.84433	4.84223	4.863	4.89666	4.85282	4.80621	4.8752	4.84043	4.81956	4.82205	4.81659	4.73651	4.72337	4.79674	4.74259	4.84267	4.80758	4.86323	4.82123	4.77491	4.87576	4.86922	4.77998	4.81865	4.84225	4.94605	4.85436	4.92427	4.8041	4.98831	4.9416	4.88054	4.8819	4.81487	4.827	4.97212	5.0265	4.92232	4.94611	4.818	4.82186	4.76337	4.91489	4.80549	4.83476	4.76629	4.83244	4.7862	4.81536	4.80279	4.80192	4.8313	4.88041	4.89379	4.89945	4.78072	4.83034	4.80525	4.83668	4.84739	4.81556	4.81093	4.8628	4.85883	4.81195	4.78912	4.9097	4.79513	4.8747	4.86167	4.88632	4.7959	4.81871	4.87002	4.84058	4.7452	4.73056	4.79994	4.82276	4.76509	4.85892	4.80922	4.76376	4.82485	4.83632	4.75438	4.79394	4.82638	4.77894	4.78645	4.92258	4.76948	4.78007	4.84459	4.82855	4.8728	4.87944	4.79265	4.80816	4.86127	4.79618	4.85776	4.81045	4.81994	4.80836	4.80319	4.82248	4.77501	4.79658	4.8332	4.80633	4.76379	4.83694	4.71466	4.78753	4.82401	4.87339	4.7492	4.78583	4.75749	4.76458	4.7708	4.85143	4.74621	4.80619	4.80329	4.83122	4.79378	4.7806	4.77432	4.76779
AT4G08054	4.70028	4.68281	4.67662	4.87202	4.80533	4.74142	4.72602	4.74117	4.80111	4.8414	4.70897	4.7575	4.73837	4.8637	4.76328	4.75406	4.76803	4.76402	4.69413	4.74579	4.76016	4.67976	4.75026	4.7718	4.6432	4.75917	4.83199	4.81619	4.74038	4.72856	4.65179	4.75957	4.76483	4.75627	4.66772	4.76912	4.74695	4.71943	4.72749	4.7146	4.74056	4.71743	4.62772	4.80349	4.72534	4.81066	4.67161	4.72678	4.69831	4.63678	4.69379	4.62492	4.7893	4.64312	4.64572	4.70914	4.65395	4.78427	4.70906	4.70855	4.68746	4.74292	4.78984	4.71507	4.78928	4.59004	4.5988	4.6823	4.82567	4.69454	4.66452	4.69943	4.84787	4.80771	4.69072	4.6627	4.67084	4.5842	4.79392	4.78967	4.64433	4.52387	4.68393	4.66019	4.63797	4.78371	4.59072	4.72398	4.4931	4.68552	4.79947	4.75401	4.62647	4.80918	4.81143	4.79971	4.7414	4.72151	4.72654	4.59256	4.77964	4.65558	4.70525	4.75899	4.78512	4.79782	4.69404	4.745	4.67365	4.73015	4.75725	4.71659	4.85875	4.66149	4.61344	4.76451	4.72892	4.82883	4.59078	4.66137	4.77116	4.70632	4.74742	4.64893	4.67067	4.6655	4.77345	4.67278	4.7584	4.6209	4.59711	4.83857	4.75423	4.63922	4.76264	4.75847	4.62051	4.81903	4.72158	4.8352	4.71045	4.66609	4.84854	4.8051	4.67938	4.68104	4.6498	4.59428	4.66606	4.67255	4.78329	4.64771	4.65802	4.75572	4.76204	4.58183	4.77295	4.65971	4.74017	4.7717	4.68463	4.67633	4.78295	4.76579	4.6938	4.75914	4.71893	4.64507	4.76835	4.80853	4.60911	4.78645	4.70173	4.66259	4.77761	4.69839	4.81984	4.66066	4.74246	4.81774
AT4G08056	4.79284	5.03619	4.83881	5.12916	5.16022	5.03823	4.95402	4.92552	4.83318	5.05112	5.05604	4.85675	4.95913	4.90951	4.98881	4.94917	5.00145	4.90667	4.91061	4.98557	4.96026	5.02873	5.04777	4.84194	5.0127	4.89145	4.82394	4.99566	4.90126	4.9218	5.07874	5.0216	4.90088	4.97187	4.93062	5.03834	5.06512	5.02603	4.98986	4.91322	4.79995	4.85812	4.83917	4.69442	4.91915	4.67462	4.68023	5.00792	4.67012	4.78865	4.83709	4.69576	5.10362	4.82367	4.89168	4.63142	4.97602	4.79532	4.8722	4.80397	5.20291	5.0108	4.96153	5.01945	4.65132	4.83051	4.87303	5.14925	4.90332	5.10194	4.98878	4.92037	4.66755	4.71844	4.98397	5.12702	4.90419	4.91333	5.01966	5.01882	5.20165	5.04026	4.97078	4.83744	5.15102	4.90643	4.96213	4.89819	4.95192	4.80963	4.8561	4.95453	4.71568	4.98679	4.79382	4.94692	4.86422	4.84519	4.80095	4.98807	4.80416	4.90857	4.80931	4.88005	4.86046	4.81938	4.94579	5.03225	5.03176	4.90356	4.89542	4.98998	4.81492	5.01821	5.04587	4.94671	4.88762	4.84922	4.7498	5.09068	5.00383	4.85474	5.1676	4.7075	5.00886	4.90954	5.11289	5.1474	4.89787	5.03614	4.81542	4.76974	4.82788	5.05621	4.83976	4.91465	4.83533	4.9048	4.87211	4.97495	4.83169	4.7539	4.68524	4.91081	4.90019	4.845	4.65866	4.73441	4.93414	4.91575	4.92779	5.02961	4.87984	5.01739	4.835	4.91521	4.94692	4.83043	5.04713	4.99158	4.8197	4.908	4.77828	4.83178	4.94097	5.11151	5.051	4.96346	4.88049	5.01489	4.67263	4.82498	4.88656	4.94419	4.94996	4.92507	4.99947	4.92233	4.85943	4.89659
AT4G08072	4.94786	4.85432	4.92481	4.92833	4.92662	5.09118	4.99947	4.88244	4.95307	4.90148	4.91178	4.9461	4.86513	4.8234	4.9283	4.77531	4.98587	4.98053	4.97192	5.02706	4.99862	4.84227	5.0025	5.06127	4.96308	5.03815	5.02686	4.96143	5.03059	4.93989	4.90594	4.96039	4.83898	4.91417	4.88992	4.93291	4.90785	4.87852	5.179	5.08809	4.94116	4.85952	5.22416	5.04007	4.99729	5.12965	4.84026	4.92756	5.03125	4.97659	4.97643	4.95224	4.91072	4.96457	5.15534	5.25659	4.848	4.88528	5.0378	4.98821	5.0986	4.96103	4.81417	4.87875	4.95284	5.01184	5.03229	4.83738	5.17855	5.01886	5.01428	4.98835	4.92729	5.11357	5.21504	5.06656	5.18773	5.05681	4.96029	5.15997	5.16938	4.91384	4.86184	4.91711	5.16462	5.17396	4.9101	5.08504	4.85869	5.07791	5.00577	5.05494	4.98192	4.98962	4.9139	4.91773	5.20769	5.03126	5.00325	5.0182	5.07969	5.06182	4.93041	4.94643	4.96903	5.0192	5.03695	4.97181	4.93351	4.87015	5.07182	5.04018	5.12431	5.16386	4.95685	4.89867	4.9783	4.99513	4.87552	5.06069	5.00771	5.03736	5.14253	4.89349	4.93778	4.90191	4.92859	4.7484	5.09143	4.96368	5.01163	4.95243	5.05734	4.99937	5.00357	5.05889	4.90604	4.89948	4.92298	4.87373	5.02426	4.99249	4.89324	4.90544	5.03025	5.06204	5.00135	4.98061	4.88883	4.86816	5.02841	5.08355	4.87205	4.93039	4.96889	4.9783	4.9451	5.02098	5.02872	5.04947	4.84638	4.96698	4.84652	4.8247	4.91034	4.99159	4.95214	4.91439	4.92924	4.86217	4.81731	4.92636	4.8652	4.93081	4.9531	4.97643	4.8694	4.86734	4.85924	4.91706
AT4G08073	5.76561	5.68956	5.92651	5.69283	5.5328	5.72578	5.6698	5.57481	5.4061	5.38883	5.53909	5.49618	5.84276	5.42559	5.4399	5.48091	5.14107	5.48781	5.59988	5.25071	5.44506	5.5267	5.55188	5.47868	5.33283	5.36422	5.47972	5.28448	5.54669	5.55775	5.47197	5.51458	5.4555	5.51484	5.45393	5.62812	5.76251	5.23715	5.38286	5.64762	5.86729	5.68635	5.82781	5.63355	5.55422	5.65909	5.95945	5.4449	5.92451	5.96204	5.75648	5.84185	5.91446	5.68058	5.61943	5.92069	5.74872	5.87466	5.63913	5.67201	5.68206	5.51103	5.49728	5.67931	5.58503	5.58473	5.50648	5.80844	5.60374	5.58304	5.51238	5.35106	5.75375	5.90646	5.26571	5.9418	5.86101	5.86622	6.00034	5.78799	5.61726	5.7063	5.57015	5.74751	6.13833	5.59662	5.86684	6.07963	5.80174	5.49116	5.25295	5.40747	5.74276	5.41615	5.40641	5.79191	5.58492	5.52172	5.55496	5.74631	5.52074	5.46292	5.80773	5.48	5.53414	5.86996	6.03007	5.56371	5.60806	5.49224	5.58934	5.46406	5.51708	5.55217	5.81085	5.68839	5.91483	5.57263	5.76766	5.6853	5.30448	5.21317	5.44936	5.28447	5.68732	5.45943	5.42097	5.67111	5.37988	5.54558	5.59206	5.82951	5.74047	5.69323	5.17067	5.70855	5.53517	5.74895	5.7907	5.59438	6.00766	5.54956	5.76605	5.31621	5.51697	5.50384	5.76345	5.43669	5.72287	5.4063	5.38941	5.31739	5.59976	5.5442	5.4192	5.59087	5.61182	5.76048	5.8054	5.67565	5.74819	5.58718	5.86955	5.71847	5.55085	5.37098	5.99736	5.631	5.23931	5.37401	5.32513	5.63572	5.38954	5.46983	5.47072	5.50603	5.49157	5.62564	5.20822	5.07012
AT4G08074	4.76013	4.70571	4.84286	4.52369	4.66485	4.81004	4.68128	4.72341	4.68424	4.82983	4.68983	4.83621	4.71198	4.6318	4.78727	4.75761	4.78745	4.74374	4.79699	4.70672	4.70225	4.73498	4.63344	4.82355	4.65172	4.6813	4.72158	4.70593	4.64534	4.74176	4.75777	4.58904	4.73477	4.70985	4.67606	4.7969	4.52469	4.74372	4.55476	4.76035	4.8503	4.94633	4.76014	4.7548	4.83475	4.63785	4.67028	4.73123	4.81899	4.67171	4.79834	4.90789	4.70282	4.69066	4.84649	4.76933	4.69408	4.72522	4.83875	4.72682	4.72537	4.70295	4.79648	4.77096	4.64525	4.53371	4.87227	4.72137	4.78331	4.64233	4.67424	4.72286	4.84538	4.73259	4.81739	4.71852	4.69861	4.68564	4.73682	4.75767	4.67578	4.8427	4.88891	4.79376	4.90991	4.79041	4.75327	4.70942	4.66606	4.7372	4.63669	4.6341	4.69449	4.74632	4.7671	4.72698	4.85616	4.78335	4.75126	4.72872	4.75909	4.69024	4.59745	4.76833	4.62794	4.73458	4.81661	4.67136	4.70362	4.76033	4.64948	4.65631	4.71847	4.7746	4.82399	4.60334	4.73539	4.59345	4.6605	4.86504	4.56578	4.71799	4.66934	4.5899	4.92113	4.67847	4.69899	4.60927	4.69703	4.6869	4.63544	4.67079	4.70498	4.78952	4.72187	4.74983	4.84378	4.70392	4.75105	4.777	4.75424	4.61712	4.60839	4.77717	4.77053	4.76836	4.6541	4.53961	4.6891	4.69982	4.60335	4.72052	4.58791	4.81447	4.65899	4.66646	4.5446	4.63719	4.63828	4.64291	4.80582	4.57724	4.71252	4.56151	4.76227	4.60123	4.72152	4.73627	4.66785	4.67424	4.86594	4.67304	4.70843	4.74367	4.7736	4.63397	4.7287	4.68915	4.82613	4.61312
AT4G08076	4.73731	4.71811	4.66979	4.71095	4.65553	4.76558	4.77925	4.66224	4.6611	4.73126	4.7022	4.73565	4.68401	4.70991	4.65916	4.74891	4.65233	4.67541	4.72727	4.69929	4.69367	4.74119	4.72158	4.76509	4.69346	4.67159	4.72233	4.64908	4.73118	4.66866	4.6786	4.70989	4.68825	4.70812	4.67511	4.66108	4.658	4.67725	4.74138	4.75464	4.78529	4.71158	4.74037	4.75867	4.79406	4.70587	4.77979	4.64952	4.76194	4.82683	4.73771	4.73846	4.69763	4.70309	4.74146	4.71293	4.80046	4.67905	4.71763	4.7993	4.78084	4.75245	4.67957	4.66917	4.73496	4.70556	4.74737	4.72494	4.74498	4.6848	4.67686	4.65282	4.80066	4.78025	4.70651	4.78789	4.73412	4.90482	4.7794	4.73902	4.69513	4.74512	4.77221	4.6911	4.76295	4.75824	4.7603	4.66929	4.75148	4.71184	4.71879	4.65261	4.77064	4.79532	4.68944	4.73509	4.69476	4.75323	4.70404	4.74609	4.73074	4.71169	4.7457	4.79387	4.76984	4.65526	4.61676	4.71517	4.73977	4.76168	4.69242	4.71821	4.77837	4.68188	4.72832	4.77311	4.69402	4.73798	4.70301	4.68909	4.74884	4.75033	4.76222	4.79279	4.73731	4.70078	4.69837	4.74981	4.69229	4.69721	4.76802	4.75753	4.68233	4.69716	4.6026	4.78211	4.71167	4.65397	4.66904	4.78076	4.74848	4.72549	4.79789	4.64579	4.65932	4.70055	4.78572	4.66275	4.75259	4.72435	4.65923	4.6709	4.71056	4.72809	4.66788	4.66812	4.62113	4.72384	4.7161	4.73362	4.73582	4.70578	4.68964	4.66292	4.6575	4.70311	4.66428	4.68909	4.71144	4.66813	4.65284	4.68953	4.68934	4.64975	4.68284	4.71404	4.70839	4.69302	4.71275	4.65507
AT4G08090	4.78564	4.83039	4.7554	4.83812	4.76177	4.79157	4.84209	4.86135	4.86689	4.7454	4.79667	4.75284	4.7619	4.86935	4.75422	4.83506	4.83682	4.82789	4.8527	4.75647	4.78383	4.81023	4.80089	4.87027	4.85019	4.85668	4.80914	4.83084	4.76114	4.86735	4.83525	4.80771	4.87545	4.88284	4.89757	4.90568	4.83168	4.79615	4.87123	4.83187	4.85987	5.02388	4.87329	4.89369	4.81707	4.84318	4.85895	4.88878	4.93804	4.84226	4.79827	4.82016	4.90611	4.90426	4.93532	4.93031	4.80041	4.86713	4.8576	4.78755	4.8286	4.87985	4.87458	4.93763	4.87566	4.80754	4.91743	4.88543	4.87506	4.87002	4.81353	4.8231	4.9028	4.87654	4.85866	4.95132	5.05572	4.87664	4.86742	4.88411	4.87014	4.85403	4.90594	4.98059	4.87639	5.0247	4.86086	4.97971	4.89705	4.79593	4.81376	4.87419	4.89163	4.84312	4.82953	4.79047	4.85552	4.77668	4.80154	4.87675	4.90579	4.83888	4.88525	4.888	4.89258	4.8288	4.85566	4.89548	4.77189	4.7731	4.73652	4.86707	4.79697	4.86705	4.92637	4.92888	4.94628	4.89843	4.83427	4.85336	4.84787	4.83933	4.84324	4.83776	4.85216	4.85163	4.86495	4.84316	4.82825	4.79895	4.74626	4.77837	4.87826	4.83942	4.86424	4.83007	4.86776	4.83951	4.85795	4.78162	4.90929	4.85416	4.84215	4.86997	4.86124	4.75421	4.8398	4.85364	4.82619	4.80444	4.84779	4.81667	4.88118	4.85721	4.82514	4.8064	4.82396	4.77013	4.79374	4.89374	4.84297	4.83941	4.79426	4.82457	4.86142	4.82985	4.8752	4.70206	4.84645	4.8513	4.87726	4.85	4.77759	4.79003	4.84353	4.76549	4.82477	4.83844	4.77579	4.81381
AT4G08091	4.79199	4.68148	4.68266	4.89606	4.74863	4.63871	4.59349	4.76631	4.88876	4.7003	4.89296	4.8788	4.8274	4.84864	4.50165	4.78427	4.7369	4.75976	4.82232	4.94706	4.76066	4.9043	4.74012	4.87529	4.88142	4.91974	4.79615	4.92379	4.77612	4.78186	4.65401	4.84136	4.64214	4.86461	4.82623	4.52943	4.77555	4.8556	4.54924	4.69104	4.89284	4.70202	4.57227	4.89873	5.0273	4.99873	4.48471	4.80071	4.41576	4.85677	4.84485	4.81086	4.72859	4.82961	4.95787	5.00855	4.64247	4.73583	4.77944	4.9629	4.84523	4.7732	5.00845	4.96963	4.77137	4.82827	4.88967	4.82919	4.78561	4.96391	4.85846	4.81603	4.80908	5.3107	5.49739	5.14905	4.81088	5.1457	4.98429	4.9954	5.11511	4.91713	4.59726	4.86749	4.81727	4.81271	5.12986	4.99742	4.81524	5.0276	4.82922	4.77552	4.78126	4.79546	5.00221	4.82633	5.06374	4.86095	4.66724	4.78209	4.86969	4.83445	4.84872	4.81805	4.63283	4.7354	4.9913	4.90846	4.92467	4.74966	4.76746	4.80849	4.81201	4.9239	4.7737	4.82174	4.75865	4.83352	4.85088	4.94981	4.81691	4.73933	4.70431	4.89358	5.01059	4.88534	4.9183	4.64955	4.88117	4.7867	4.91364	5.05896	4.67146	5.04284	4.8782	4.91671	4.82278	4.92537	4.95103	4.88289	4.64968	4.85636	4.92247	4.93942	4.94044	4.61819	4.86264	5.01467	4.94583	4.83924	5.02023	5.07703	4.77463	4.84679	4.96283	4.88877	4.76308	4.95891	4.93739	4.75824	4.78248	4.83253	4.95655	4.83127	4.69736	4.54985	4.96698	4.85686	4.84834	4.89794	4.80137	4.98367	4.88171	4.80927	4.76808	4.68631	4.79516	4.78812	4.82231	4.7371
AT4G08092	4.6982	4.74192	4.65376	4.70061	4.81	4.7951	4.5918	4.63121	4.63416	4.76062	4.55511	4.60077	4.63747	4.67846	4.56699	4.52367	4.57284	4.67809	4.61437	4.65753	4.65831	4.68051	4.69561	4.81214	4.70939	4.49598	4.63051	4.76302	4.73783	4.75033	4.68493	4.70881	4.78959	4.51207	4.64815	4.66697	4.56815	4.72258	4.73505	4.53828	4.77725	4.87753	4.7024	4.91975	4.55213	4.76485	4.96101	4.78722	4.72696	4.76693	4.81108	4.80026	4.76281	4.84568	4.5437	4.813	4.51832	4.60245	4.8744	4.8809	4.63236	4.66333	4.79725	4.85476	4.57646	4.71039	4.7969	4.99149	4.56869	4.64355	4.82508	4.68691	4.82442	4.75791	4.99047	4.90021	4.7631	4.83562	4.76051	4.72111	4.91887	4.78067	4.77969	4.67614	4.78026	4.93111	4.87308	4.73916	4.82305	4.7918	4.59744	4.76886	4.71467	4.57631	4.69064	4.71052	4.72742	4.68975	4.59926	4.83544	4.66866	4.75	4.78466	4.94777	4.67514	4.73924	4.72171	4.73176	4.82473	4.83326	4.76695	4.6657	4.75702	4.65552	4.72603	4.71212	4.87425	4.58447	4.76849	4.65193	4.68459	4.69267	4.71277	4.72889	4.86032	4.81584	4.72415	4.64777	4.69889	4.70914	4.85679	4.58467	4.51479	4.52705	4.71653	4.66636	4.7065	4.54832	4.60305	4.68871	4.86113	4.68759	4.60344	4.56242	4.73136	4.76822	4.8053	4.57397	4.89199	4.75223	4.59975	4.6381	4.63413	4.75126	4.61975	4.61909	4.69849	4.79867	4.82268	4.7579	4.6498	4.6909	4.608	4.7309	4.71344	4.59154	4.58985	4.65667	4.61536	4.62449	4.69929	4.64001	4.5088	4.52431	4.72914	4.59964	4.69101	4.81113	4.63343	4.74369
AT4G08094	4.88756	4.88993	4.90222	4.86137	4.86627	4.96263	4.76658	4.96464	4.86201	5.17191	4.99662	4.92881	4.93018	4.83786	4.98788	5.00323	4.91733	4.9859	4.80713	5.05624	4.92205	4.90209	4.86306	4.88413	4.86197	4.94137	4.90638	4.86046	4.87986	4.96001	5.05802	4.99137	4.89404	4.94468	4.84757	4.78462	4.78461	4.97951	5.0176	4.95659	5.0142	5.00325	4.9426	4.964	4.99976	5.20688	4.90762	4.936	4.92377	4.99852	4.95304	4.90144	5.00763	4.98628	4.80411	5.03563	4.83071	4.98078	4.95971	4.97891	5.02232	4.91509	5.01315	4.90062	4.92511	5.04232	5.03488	4.82668	5.0652	4.85425	4.92873	4.88098	5.10413	4.94773	4.95719	4.9022	5.117	5.06145	5.0564	4.72882	5.22704	5.00567	4.89879	5.06128	5.14315	5.06851	4.87017	4.79591	4.92336	5.06646	5.00671	4.93823	4.95442	5.12081	4.94454	5.12613	4.755	4.92306	4.87341	4.94564	4.90746	5.15664	4.96504	4.93478	4.91767	4.98291	4.96668	4.99883	4.87458	4.74383	4.8511	4.93968	4.9104	4.99821	4.85623	5.07993	4.92371	4.85618	4.87872	4.92234	4.85251	4.95126	4.93775	4.83686	4.88931	4.91976	4.85476	5.0062	4.83116	4.96617	4.78612	4.94027	4.94233	4.9261	4.85036	5.09342	4.90494	4.92253	5.08982	4.9517	4.90089	4.97541	4.92264	4.97296	5.05061	5.05316	4.96553	4.87209	4.9729	4.98768	4.88165	4.88561	4.90693	4.89008	4.77154	4.85886	5.01395	4.84809	4.83504	4.95366	4.89678	4.84338	4.75583	4.87884	4.96129	4.89888	4.88485	4.9875	4.97992	4.93813	4.89375	4.90442	4.8305	5.00389	4.91985	5.01157	4.9319	4.85215	4.87333	5.1265
AT4G08095	4.85553	4.77599	4.82978	4.81595	4.8103	4.88731	4.85816	4.82908	4.81364	4.77355	4.72361	4.81835	4.77348	4.75776	4.81926	4.73143	4.81526	4.67387	4.75184	4.76702	4.72861	4.77904	4.79638	4.81043	4.77552	4.73131	4.729	4.74925	4.75428	4.76135	4.77827	4.789	4.7295	4.73927	4.77904	4.81746	4.79142	4.72895	4.84602	4.81316	4.73742	4.80629	4.88331	4.82101	4.84952	4.88386	4.83549	4.87137	4.9401	4.85243	4.86713	4.82886	4.89207	4.88947	4.80316	4.80355	4.83029	4.87944	4.89071	4.8261	4.91812	4.85819	4.74971	4.88383	4.7879	5.00131	4.89115	4.89893	4.82547	4.8061	4.83623	4.79004	4.87481	4.96211	4.86465	4.81076	4.86838	4.97772	4.8433	4.86462	4.91009	4.94501	4.89945	4.90793	4.81938	4.9032	4.80914	4.91735	4.84071	4.84937	4.81829	4.8538	4.85717	4.84317	4.90692	4.87624	4.77639	4.86929	4.85759	4.85238	4.7655	4.84063	4.84682	4.91221	4.72373	4.78369	4.99835	4.82099	4.86088	4.82332	4.9146	4.82337	4.85709	4.83965	4.8499	4.86744	4.93092	4.78751	4.93	4.87043	4.90731	4.8892	4.80701	4.79551	4.84729	4.81991	4.81351	4.85948	4.7878	4.83452	4.75343	4.87209	4.79303	4.81472	4.83401	4.77772	4.82606	4.76068	4.82849	4.8404	4.77107	4.78354	4.89793	4.77099	4.79321	4.86068	4.88745	4.87311	4.90333	4.83317	4.83772	4.84261	4.80519	4.83722	4.77914	4.83139	4.80018	4.83238	4.80544	4.87896	4.76972	4.83102	4.79205	4.8079	4.77137	4.91094	4.75722	4.84364	4.78388	4.78866	4.77461	4.83578	4.81155	4.80543	4.77651	4.76027	4.78327	4.87837	4.817	4.7319
AT4G08096	4.78349	4.8228	4.85043	4.80559	4.94094	4.74144	4.82637	4.80689	4.80107	4.92549	4.81926	4.83858	4.8713	4.85893	4.90338	4.88268	4.80316	4.81258	4.85487	4.84655	4.82138	4.79849	4.82193	4.8246	4.76159	4.79227	4.79464	4.78125	4.78254	4.81973	4.81931	4.74352	4.89999	4.85857	4.81309	4.83907	4.79534	4.85968	4.86972	4.90386	4.91578	4.71257	4.86091	4.85355	4.83796	4.84669	4.95997	4.94345	4.75455	4.94497	4.85374	4.90553	4.96569	4.89454	4.89128	4.84349	4.94507	4.81553	4.89187	4.80783	4.98012	4.83765	4.84992	4.77456	4.78513	4.83308	4.85651	4.91471	4.87494	4.86242	4.8884	4.87632	4.9116	4.92148	4.93346	4.91759	4.95062	4.92661	4.74207	4.91374	4.89318	5.02203	4.82544	4.85994	4.76519	4.86758	4.91929	4.95068	4.80391	4.84006	4.8523	4.82187	4.9362	4.83038	4.80884	4.81469	4.82399	4.89461	4.78169	4.78751	4.85925	4.81487	4.83525	4.95081	4.83419	4.98081	4.92721	4.87972	4.93043	4.8084	4.81682	4.95698	4.86073	4.8676	4.86951	5.02138	4.89911	4.83269	4.90295	4.85776	4.76477	4.75868	4.88226	4.90946	4.87092	4.79535	4.94187	4.87733	4.82982	4.91794	4.83419	4.92984	4.85845	4.85258	4.93283	4.79835	4.87381	4.76745	4.84048	4.91646	4.9131	4.80306	4.83339	4.83462	4.79977	4.92607	4.90396	4.77442	4.81617	4.80237	4.89932	4.88095	4.84592	4.81954	4.74947	4.83361	4.77596	4.84462	4.80314	4.86532	4.74652	4.80115	4.84905	4.87862	4.75859	4.84532	4.90275	4.84874	4.79505	4.8556	4.83285	4.86369	4.87648	4.84082	4.86537	4.77265	4.87292	4.81909	4.80362	4.84633
AT4G08097	4.79356	4.81195	4.68529	4.8595	4.90339	4.68694	4.85707	4.88786	4.69053	4.80956	4.84717	4.85123	4.78778	4.71553	4.89109	4.67417	4.83578	4.79346	4.8179	4.84144	4.78161	4.89806	4.84448	4.85339	4.78634	4.71784	4.82728	4.7938	4.81643	4.79468	4.80813	4.78532	4.81703	4.79256	4.74542	4.70168	4.83558	4.96732	4.77673	4.84014	4.99061	4.92238	5.05738	5.11597	4.97336	4.71045	4.98008	4.67496	4.72854	4.82883	4.90104	4.86655	4.86823	5.10326	4.81845	4.96605	4.90951	4.76791	4.87362	4.79382	4.7828	4.9294	4.80087	4.823	4.80168	4.75045	4.71578	4.71091	4.95964	4.79343	4.9445	4.79234	4.82566	4.76084	4.95422	4.7863	4.88735	4.80721	4.65393	4.77281	4.92539	4.62031	4.89276	4.86059	4.76464	5.0146	4.88032	4.86963	4.86167	4.90444	4.86044	4.79824	4.86112	4.87865	4.83159	4.97253	4.96844	4.91779	4.87427	4.96533	4.85466	4.84899	4.79627	4.79439	4.81898	4.73919	4.88466	4.7494	4.74296	4.8381	4.88713	4.88368	4.90965	4.86199	4.86095	4.81519	4.88823	4.84968	4.90181	5.04956	4.92692	4.88037	4.83827	4.86848	4.77609	4.88164	4.7382	4.93393	4.66314	4.83409	4.75421	4.93236	4.91062	4.89076	4.83586	4.86766	4.78666	4.83779	4.75242	4.96968	4.89834	4.91531	4.81528	4.86297	4.71867	4.79503	4.92727	4.8693	4.82648	4.86447	4.71307	4.98329	4.78644	4.75282	4.76026	4.74426	4.86708	4.96199	4.92549	4.76898	4.77589	4.84914	4.77011	4.80639	4.97917	4.96794	4.74377	4.7519	4.79255	4.86632	4.72661	4.78225	4.7993	4.80938	4.79718	4.96295	4.74806	4.7895	4.81345	4.69852
AT4G08099	4.69015	4.86386	4.75311	4.72203	4.66854	4.72227	4.70602	4.69591	4.73764	4.73809	4.87961	4.78343	4.80433	4.7671	4.68815	4.78536	4.79627	4.78397	4.74242	4.70424	4.79345	4.81979	4.79683	4.78839	4.74534	4.82255	4.69728	4.82637	4.79736	4.7906	4.86235	4.80867	4.76021	4.80872	4.85523	4.83512	4.84678	4.84701	4.77521	4.7818	4.95524	4.87405	4.83493	4.82824	4.93607	4.80133	4.94522	4.87373	4.87554	4.93155	4.92687	4.90692	4.77225	4.85074	4.91017	4.91561	4.80358	4.83229	4.83733	4.86825	4.91412	4.79133	4.84844	4.85593	4.85548	4.78397	4.8812	4.91516	4.66916	4.90195	4.75947	4.7779	4.83845	4.91206	5.04426	4.81052	4.84356	4.9203	5.03896	4.83457	4.86789	4.96895	4.82513	4.92586	4.85128	4.83883	4.85338	4.84999	4.78174	4.73462	4.78388	4.75609	4.773	4.74988	4.87816	4.79081	4.88344	4.85158	4.79621	4.79064	4.86442	4.80703	4.92623	4.79951	4.80917	4.89282	4.75202	4.85839	4.8648	4.80594	4.86777	4.84536	4.82957	4.80287	4.81189	4.86939	4.825	4.83236	4.73364	4.9347	4.80882	4.79967	4.82754	4.81816	4.76315	4.81827	4.85655	4.73989	4.77452	4.93387	4.83972	4.75609	4.8546	4.79292	4.79245	4.77947	4.75234	4.71603	4.70129	4.8766	4.78634	4.78524	4.80583	4.77314	4.86905	4.7984	4.81333	4.8085	4.84039	4.7527	4.83199	4.79923	4.80777	4.81923	4.8154	4.71645	4.70315	4.7651	4.79261	4.71786	4.60415	4.79027	4.793	4.81767	4.75819	4.79361	4.69164	4.81988	4.7661	4.78558	4.68922	4.78107	4.7671	4.72457	4.70329	4.70829	4.77163	4.81738	4.811	4.77371
AT4G08100	4.64726	4.4961	4.61777	4.66722	4.76857	4.54193	4.73792	4.53749	4.57345	4.65333	4.48697	4.69573	4.52672	4.42577	4.57356	4.56778	4.57594	4.61987	4.66531	4.62052	4.59931	4.60365	4.69993	4.43014	4.65717	4.71037	4.69467	4.574	4.71923	4.57528	4.6333	4.71502	4.55566	4.68278	4.7238	4.54802	4.75213	4.67558	4.53371	4.36773	4.73598	4.63453	4.78298	4.7598	4.68893	4.55553	4.6145	4.49924	4.62031	4.58249	4.69483	4.76814	4.7626	4.5426	4.97415	4.72342	4.68043	4.67323	4.57258	4.64352	4.74561	4.39983	4.58517	4.62856	4.65326	4.55406	4.75234	4.60485	4.69627	4.49697	4.59269	4.61911	4.77014	4.67188	4.68713	4.53034	4.61909	4.51036	4.78281	4.76025	4.84308	4.57508	4.59117	4.82048	4.64928	4.71019	4.79401	4.83763	4.87026	4.65589	4.6956	4.59625	4.57374	4.75003	4.59104	4.72963	4.76217	4.58763	4.6312	4.60569	4.58268	4.56884	4.80905	4.62899	4.70643	4.55551	4.63205	4.40217	4.57499	4.63102	4.52182	4.71662	4.59267	4.54293	4.69453	4.68601	4.70118	4.69586	4.78159	4.36117	4.59897	4.67615	4.61559	4.675	4.78668	4.6603	4.60166	4.56651	4.59822	4.82773	4.74181	4.58399	4.52456	4.716	4.67569	4.64661	4.62703	4.79685	4.50324	4.49317	4.53317	4.5836	4.64656	4.50708	4.65188	4.53622	4.78733	4.64018	4.68419	4.63912	4.82558	4.69489	4.55678	4.55985	4.56595	4.63141	4.58888	4.63043	4.79601	4.65974	4.66054	4.65197	4.58951	4.61346	4.58566	4.47113	4.65296	4.58922	4.732	4.70765	4.59103	4.57082	4.73998	4.52604	4.75482	4.55878	4.54726	4.71726	4.61677	4.74912
AT4G08101	4.74616	4.76241	4.72123	4.846	4.73161	4.82845	4.65196	4.81325	4.78583	4.80853	4.67234	4.81607	4.77973	4.75636	4.78829	4.82391	4.80477	4.79829	4.75711	4.77263	4.78133	4.71034	4.67367	4.76585	4.77036	4.73327	4.73913	4.75035	4.72905	4.73412	4.74223	4.7215	4.79972	4.74653	4.6689	4.73718	4.77376	4.80588	4.78823	4.75903	4.79934	4.89332	4.76211	4.85831	4.77611	4.76723	4.78393	4.70322	4.76547	4.8903	4.79016	4.75724	4.70193	4.81301	4.77006	4.7638	4.72121	4.85056	4.78568	4.74512	4.77684	4.85464	4.8769	4.88772	4.77404	4.86234	4.77113	4.75694	4.76142	4.76532	4.77487	4.84911	4.81496	4.80526	4.80336	4.77245	4.72721	4.81168	4.77082	4.93475	4.93021	4.7737	4.75079	4.73284	4.79627	4.80743	4.76542	4.74851	4.78746	4.88593	4.73408	4.78147	4.76414	4.80244	4.80122	4.82209	4.87715	4.72849	4.70845	4.79151	4.70193	4.78368	4.79181	4.76957	4.79022	4.78266	4.77567	4.72433	4.7196	4.76849	4.7121	4.77516	4.80311	4.81894	4.82684	4.72722	4.81745	4.74504	4.83532	4.83214	4.7965	4.7773	4.75676	4.79041	4.773	4.84323	4.72426	4.80762	4.74104	4.76416	4.71553	4.72354	4.77261	4.79637	4.79014	4.75859	4.83838	4.70837	4.77712	4.77041	4.75369	4.76938	4.8308	4.72705	4.76562	4.69437	4.72688	4.85605	4.85435	4.77876	4.75899	4.85343	4.72659	4.74153	4.74085	4.81038	4.81664	4.7361	4.68938	4.75594	4.77864	4.75184	4.75295	4.82426	4.73966	4.77194	4.81598	4.6844	4.83657	4.79589	4.72534	4.80886	4.79952	4.77649	4.78328	4.74651	4.77216	4.8065	4.78151	4.79047
AT4G08103	4.62851	4.69649	4.78208	4.71237	4.89679	4.97389	4.80875	4.8826	4.89173	4.73545	4.61831	4.77137	4.68935	4.64274	4.73467	4.76805	4.8531	4.57677	4.73098	4.76052	4.94901	5.02023	4.79202	4.68365	4.84668	4.82464	4.80486	4.77444	4.75654	4.87425	4.74943	4.65815	4.77733	4.68695	4.88367	4.8145	4.84906	4.78421	4.69602	4.75213	4.72969	4.88618	4.63852	4.77263	4.9302	4.70495	4.85724	4.68459	4.65382	4.78993	4.83437	4.70768	4.69536	4.79233	4.60944	4.76568	4.99878	4.74136	4.85806	4.76	4.65866	4.87125	4.82691	4.71909	4.93954	4.9125	4.79565	4.42777	4.93282	4.63477	4.81006	4.52028	4.73218	4.96202	4.54411	5.10909	4.91809	4.64288	4.73238	5.0766	4.89737	4.79376	4.67801	4.70456	4.93994	4.74217	4.73306	4.71634	4.81253	4.91703	4.82515	5.02963	4.84495	4.92611	4.66332	4.98295	4.66041	4.82762	4.7334	4.81506	4.74992	4.7388	4.91812	4.87049	4.79023	4.72152	4.84924	4.9806	4.7493	4.67689	4.77518	4.71117	4.84572	4.74111	4.72778	4.86482	4.65287	5.03306	4.99711	4.6836	4.52961	4.56072	4.9036	4.91392	4.7851	4.92199	4.74085	5.09836	4.64396	4.92719	4.99342	5.12779	4.84431	4.86164	4.73175	4.75759	4.81941	4.73107	4.83576	4.84498	4.72616	4.86334	4.93687	4.9463	4.87591	4.94679	4.65203	4.78141	5.05003	4.73983	4.68566	4.98604	4.72692	4.75603	4.64501	4.77576	4.7646	4.65319	4.96848	4.8728	4.89009	4.75591	4.88248	4.84847	4.99792	4.73687	4.68925	4.83599	4.65348	4.99186	4.77427	4.82711	4.87699	4.94576	4.68132	5.00797	4.93152	4.9795	4.75149	4.68947
AT4G08104	4.88502	4.59951	4.26044	4.64314	4.54103	4.38061	4.92619	4.80879	4.53817	4.58172	5.13887	4.77362	4.64662	4.6984	4.63289	4.77548	4.6485	4.42403	4.8936	4.33285	4.68534	4.78298	4.49218	4.93159	4.61863	4.53855	4.24296	4.72139	4.22304	4.80866	4.4902	4.6473	4.24245	4.54213	4.61701	4.88239	4.78505	4.54161	4.43026	4.70388	4.58276	5.01909	5.0428	4.72568	4.52248	3.96003	4.9393	4.52764	4.21214	4.60565	4.48477	4.68182	5.10322	4.81515	4.79519	4.42889	5.1243	4.45783	4.79852	4.14832	4.52437	4.83563	4.52197	4.76361	4.60048	4.22564	4.33133	4.84841	4.51235	4.54936	4.55313	4.30298	5.33364	4.23475	5.09053	4.46051	4.41228	4.64586	4.98227	4.54671	4.67903	4.37916	4.5308	4.32999	4.9026	4.81818	4.74925	4.31907	4.83548	4.54247	4.79949	4.52816	4.85362	4.4484	4.1808	4.80099	4.32943	4.73847	4.62202	4.50059	4.54765	4.77355	5.07654	4.84804	4.69606	4.51821	4.41174	4.61566	4.49325	4.24577	4.76546	4.70826	4.5605	4.50741	4.78289	4.98679	4.73194	4.56794	4.64472	4.90266	4.87893	4.70369	4.45187	4.5556	4.30613	4.3765	4.88929	4.38821	4.27146	4.48316	4.71513	4.71151	4.50397	4.55803	4.8005	4.48102	4.46763	4.82084	4.65033	4.53431	4.14061	4.60991	5.24401	4.39373	4.59684	4.69084	4.30749	4.89518	4.56988	4.81435	4.61544	4.55463	4.26057	4.75175	4.17388	4.34254	4.48808	4.73406	4.23575	4.92479	4.53683	4.67181	4.47211	4.60203	4.4698	4.5027	4.48284	4.74346	4.71696	4.27517	4.78857	4.76258	4.65992	4.53773	4.60057	4.42031	4.42951	4.27796	4.36759	4.68659
AT4G08105	5.01343	5.17386	5.12448	5.15597	4.89019	5.03292	5.16722	5.25011	5.12092	5.04915	5.1064	5.05434	5.0219	5.10417	5.18574	5.23505	5.03094	5.00796	5.07087	5.13428	5.02689	5.03208	5.08866	5.21091	5.14238	5.03306	5.10134	5.18744	5.06015	5.08347	5.17373	5.13453	5.04699	5.01078	5.04922	4.99235	5.04952	5.03649	4.97779	4.99169	5.1878	5.2077	5.27465	5.19267	5.15573	5.23674	5.06344	5.22806	5.27578	5.13009	5.2287	5.06972	5.1001	5.06899	5.22524	5.18506	5.05658	5.10106	5.1203	5.14864	5.0507	5.08964	5.05083	5.13562	5.11955	5.05785	5.14258	5.01174	4.98751	5.16903	5.2487	5.054	5.1486	5.47026	5.45145	5.39222	5.32255	5.07203	5.25616	5.20712	5.23853	5.09988	5.19305	5.32787	5.13255	5.14858	5.03109	5.13551	4.90807	5.0778	5.00519	5.12764	5.26325	5.10926	5.23445	5.17241	5.09541	5.2007	5.00257	5.10689	5.14011	5.03211	5.14687	5.0339	5.06058	5.08345	5.02851	5.05364	5.21428	5.16966	5.1331	5.10798	5.05196	5.19188	5.08642	4.8324	5.21336	5.24261	5.27679	5.08298	5.14485	5.02391	5.14238	5.08316	5.00581	5.07943	4.9676	5.14366	5.17021	5.07111	5.05536	5.08551	5.08771	5.15112	5.01478	5.12005	5.1616	5.15871	5.11533	5.09817	5.02931	5.22279	5.1114	5.08141	5.03306	5.0679	5.15133	5.00999	5.19174	5.04084	5.11242	4.93828	5.17351	5.18444	4.94896	5.15226	5.02863	5.07813	5.20877	5.2051	5.15462	5.11185	5.14902	5.05461	5.08925	5.05253	5.19923	5.17197	5.21753	5.14334	5.11027	5.16367	5.03334	4.96107	5.07139	5.16253	5.10554	5.14933	4.98027	5.00908
AT4G08106	4.77451	4.7157	4.58933	4.66016	4.66157	4.76936	4.85079	4.69282	4.62891	4.75332	4.77146	4.59679	4.67235	5.00035	4.73496	4.66617	4.74205	4.7043	4.81949	4.69296	4.66648	4.67967	4.63344	4.72822	4.67427	4.57417	4.83423	4.71735	4.64248	4.75281	4.73102	4.81309	4.71368	4.68984	4.74887	4.74192	4.63088	4.65996	4.70002	4.66355	4.66107	4.71597	4.80905	4.54292	4.8507	4.72936	4.53208	4.60892	4.64521	4.65643	4.76003	4.67245	4.57151	4.7291	4.71521	4.71866	4.7395	4.78663	4.76018	4.71657	4.97451	4.70742	4.67558	4.79449	4.6295	4.76374	4.78974	4.61384	4.63178	4.64402	4.62141	4.74026	4.66607	4.71624	4.6015	4.59694	4.69603	4.96781	4.65534	4.80983	4.83399	4.68059	4.70458	4.70809	4.6481	4.78874	4.95997	4.71064	4.76546	4.61892	4.5574	4.7582	4.74359	4.73878	4.52864	4.68166	4.78297	4.79767	4.48227	4.79048	4.74685	4.80086	4.77014	4.76505	4.5926	4.64678	4.51234	4.63968	4.72889	4.63471	4.79296	4.65067	4.69607	4.69379	4.67655	4.59075	4.7337	4.74087	4.72028	4.81222	4.68147	4.69355	4.72539	4.63594	4.64981	4.73467	4.70023	4.64923	4.6559	4.65511	4.78306	4.79283	4.54806	4.77217	4.62635	4.63134	4.88954	4.74501	4.71443	4.62246	4.64062	4.72877	4.61049	4.69537	4.66296	4.75444	4.68626	4.64079	4.57466	4.62099	4.80785	4.80866	4.75606	4.77281	4.6094	4.76238	4.79127	4.67317	4.64879	4.73538	4.72728	4.72268	4.61731	4.64626	4.70173	4.65822	4.7273	4.73662	4.5915	4.62251	4.7911	4.65246	4.62923	4.65431	4.85513	4.65116	4.71223	4.75545	4.67454	4.75007
AT4G08107	4.61992	4.77275	4.76931	4.77829	4.58188	4.8589	4.91966	4.64198	4.67386	4.6617	4.5827	4.79163	4.57173	4.62496	4.9343	4.67495	4.64046	4.56003	4.52059	4.56606	4.66622	4.70483	4.69368	4.66133	4.66251	4.72483	4.76762	4.74751	4.66698	4.68807	4.57193	4.59235	4.78673	4.68628	4.70534	4.5229	4.53527	4.51783	4.68199	4.63177	4.70481	4.94239	4.82071	4.762	4.76687	4.75118	4.65153	4.60046	4.73398	4.78883	4.72903	4.92828	4.54698	4.81636	4.61708	4.70027	4.47992	4.94943	4.75913	4.86463	4.68536	4.76677	4.66821	4.63895	4.71359	4.69204	4.7267	4.73198	4.72175	4.7755	4.61482	4.68546	4.83475	4.93778	4.72139	4.63379	4.61058	4.58965	4.61049	4.81795	4.88754	4.85177	4.62886	4.80229	4.77004	4.72994	4.62056	4.84067	4.65442	4.76374	4.63382	4.77037	4.52028	4.72476	4.57663	4.4904	4.5884	4.57016	4.78629	4.82389	4.48537	4.70693	4.66086	4.76814	4.56032	4.65121	4.50856	4.61702	4.52876	4.66948	4.73473	4.63089	4.84108	4.69806	4.65628	4.74947	4.79063	4.86698	4.91068	4.54062	4.46591	4.47457	4.79235	4.58458	4.47784	4.72867	4.51986	4.66189	4.87434	4.67796	4.78542	4.70174	4.69023	4.77323	4.65902	4.54735	4.79465	4.66993	4.71045	4.69305	4.7278	4.67835	4.67681	4.73914	4.64346	4.53762	4.77141	4.66605	4.54624	4.60721	4.65309	4.65558	4.60816	4.58684	4.61416	4.74758	4.65663	4.62411	4.62578	4.57528	4.74168	4.73666	4.80237	4.67424	4.78496	4.57009	4.68868	4.61314	4.74844	4.68199	4.74742	4.79215	4.72405	4.63284	4.72575	4.40881	4.56675	4.7081	4.53177	4.78929
AT4G08108	4.63194	4.73933	4.71736	4.6344	4.70488	4.62686	4.72775	4.70256	4.59924	4.67038	4.67263	4.71878	4.60912	4.70226	4.69306	4.61769	4.68703	4.6878	4.57262	4.665	4.68231	4.63431	4.60796	4.7294	4.58125	4.65576	4.6222	4.72015	4.69848	4.62651	4.64855	4.6511	4.72766	4.64426	4.68891	4.67406	4.62025	4.68267	4.70337	4.73008	4.7435	4.61015	4.7408	4.7034	4.73751	4.71995	4.61971	4.74308	4.73298	4.67317	4.73093	4.72033	4.63999	4.66044	4.74438	4.74987	4.77309	4.74061	4.68233	4.76753	4.74781	4.71119	4.6304	4.73853	4.77311	4.64795	4.74312	4.7028	4.63066	4.57183	4.69917	4.68805	4.82796	4.63585	4.79772	4.78427	4.72372	4.76884	4.67042	4.86018	4.79765	4.80106	4.76129	4.72247	4.776	4.79112	4.70942	4.67059	4.62787	4.60682	4.66968	4.63349	4.63605	4.69094	4.71208	4.72855	4.71306	4.73917	4.69471	4.6755	4.65771	4.6185	4.74118	4.67247	4.74022	4.70068	4.74056	4.75911	4.65437	4.62588	4.64025	4.73375	4.66418	4.61904	4.71382	4.61768	4.69479	4.6501	4.71345	4.68715	4.65774	4.76674	4.75486	4.62144	4.73437	4.73536	4.68777	4.72069	4.6928	4.79073	4.66124	4.6733	4.70547	4.56229	4.68764	4.73332	4.76912	4.66418	4.76297	4.68445	4.68791	4.66772	4.60151	4.68426	4.68769	4.68084	4.66609	4.6429	4.68022	4.76324	4.66192	4.78245	4.74898	4.60105	4.56429	4.68009	4.6915	4.59871	4.56475	4.5996	4.6348	4.63974	4.60923	4.66753	4.74243	4.70518	4.65655	4.66037	4.70468	4.67291	4.66054	4.67063	4.61677	4.64347	4.75403	4.65454	4.64745	4.73827	4.70925	4.76491
AT4G08109	4.87936	4.9139	4.8178	5.00201	4.83541	4.90617	4.86105	4.81684	4.87122	4.85891	4.90383	4.95908	5.02442	4.96419	4.92446	4.94869	4.79695	4.88447	4.90502	4.74427	5.00083	4.88529	4.76826	4.98109	4.98079	4.89541	5.02844	4.95154	4.90167	4.92759	4.9208	4.86012	4.81627	4.96272	4.92051	4.76496	4.92478	4.8864	4.9448	4.99192	4.72974	4.83993	4.89919	4.78407	4.90014	4.99161	4.91193	5.07223	4.87409	4.97736	4.93341	4.82848	4.99734	4.92546	5.03995	4.81475	4.92448	5.02879	5.1718	5.01398	4.89191	4.93832	4.80489	4.98612	4.92737	5.05306	5.02864	5.06201	5.03999	4.94083	4.90468	5.10301	4.99435	5.04146	4.78653	4.95685	4.75379	4.93439	4.81677	4.88693	4.88736	5.22658	4.97443	5.02506	5.06519	5.17189	5.15017	4.65523	4.80259	5.03304	4.93249	4.98216	4.89329	4.92506	4.91948	4.99965	4.98176	4.82565	4.88104	4.95531	4.92164	5.11061	4.82414	4.94814	4.9189	4.94623	4.85203	4.95114	4.88802	4.86663	4.88407	4.8516	4.94838	4.99402	4.82529	4.87071	4.95878	4.75139	4.97182	4.94471	4.91316	4.8084	4.98496	4.87582	4.96843	4.80033	4.8938	4.85948	4.8694	4.80833	4.94377	4.88391	4.85346	4.88727	4.92202	4.94396	4.96532	4.92292	4.8035	4.85729	4.97503	4.88459	4.70211	4.86476	4.87828	4.79636	4.80298	5.02804	5.14263	4.97526	4.9972	4.83201	4.91509	4.90987	4.93172	4.87583	4.87746	4.89392	4.80118	4.80245	4.83925	4.82869	4.79652	5.0121	4.7806	5.01794	4.90815	4.92618	4.81138	4.87258	4.88008	4.90235	4.81603	4.8304	4.93738	4.78034	4.78449	4.79412	4.98086	4.81212
AT4G08110	4.88118	4.92683	4.96241	4.93575	4.86747	4.93304	4.859	4.89799	4.85418	4.88237	4.85976	4.85397	4.92418	4.8971	4.97316	4.95884	4.84398	4.88055	4.8525	4.85928	4.87681	4.92055	4.89435	4.95745	4.91052	4.91519	4.92373	4.92145	4.9276	4.89251	4.91299	4.90391	4.93292	4.95125	4.98046	4.92706	4.91748	4.86656	4.92038	4.87965	4.98634	4.84254	5.00854	4.87532	4.98054	4.99084	4.86337	4.9292	4.83196	4.92185	5.0081	4.92604	4.8946	4.91531	4.89226	4.94697	4.96953	4.87165	4.91268	4.8762	4.86405	4.86932	4.86562	4.85904	4.88142	4.93097	4.95788	4.87768	4.90982	4.97342	4.96433	4.89282	4.9668	4.94974	4.87055	4.9875	4.95844	5.02247	4.90843	4.97265	4.89952	4.88998	4.9278	5.05816	5.05972	4.96624	4.95497	5.01709	4.92377	4.90485	4.84593	4.95098	4.87877	4.97848	4.90954	4.98232	4.82561	4.97211	4.85813	4.94428	4.90609	4.89594	4.98409	4.96097	4.94786	4.9746	4.9943	4.90024	5.06625	4.89595	4.94541	4.92528	4.91974	4.9329	4.98821	5.03142	4.98674	4.95681	4.99607	4.8788	4.85109	4.83216	4.97941	4.88751	4.99668	4.89484	4.96611	4.96532	4.84898	4.91006	4.94207	4.97276	4.98121	4.98505	4.91287	5.00387	4.83658	4.78252	4.9787	4.90714	5.03096	4.84029	5.04643	4.96157	4.89622	4.87702	4.95599	4.85405	5.02463	4.90159	4.9974	4.88836	4.90139	4.89069	4.82476	4.90119	4.86466	4.87743	4.97828	4.94016	4.97292	4.90586	4.89969	4.96685	4.88053	4.91887	5.01091	4.93767	4.85217	4.92467	4.82892	4.84056	4.92042	4.8926	4.81492	4.86625	4.89415	4.89028	4.85643	4.91453
AT4G08112	5.23663	5.30044	5.34242	4.97184	4.50489	4.94752	5.48468	5.37187	4.88762	4.64815	4.98699	4.78221	4.9658	4.95289	4.76454	4.63654	4.88933	5.04844	4.90991	4.72388	4.85582	4.65494	5.24743	5.05017	4.98016	4.92307	5.07939	4.9987	4.97793	4.93763	4.694	4.89738	4.9197	5.23542	4.62607	5.01511	5.05226	4.96989	4.56574	4.91859	4.47492	4.4875	4.90007	4.80104	5.20187	4.53044	4.49593	4.68061	4.83444	4.54458	4.74662	4.64831	4.89413	5.10039	4.65532	5.13432	5.30716	4.86852	4.90672	4.61652	4.66963	5.24051	4.89993	5.20338	4.41205	5.15185	4.71996	4.50626	4.78411	5.30622	5.08359	4.73228	4.52747	4.51077	4.95064	4.43976	5.64955	4.73843	5.05256	4.44132	4.64647	4.83998	4.68234	5.34111	4.63815	4.82339	4.76217	4.97696	4.74761	4.38809	4.90674	4.97566	4.58338	4.68724	4.93534	4.95754	5.16566	4.4364	5.00158	5.32106	5.27166	5.06193	4.53059	4.99418	4.81585	5.06561	4.7385	4.99715	4.88484	4.82973	4.92997	4.8792	5.06792	4.92023	5.02074	4.63114	4.62591	4.14547	4.59006	4.77075	5.05114	5.07853	5.30151	4.50951	4.72282	4.56299	4.59796	5.18648	5.24524	4.51681	4.53737	5.10327	4.65299	4.53952	4.69896	4.80506	4.99358	4.60516	5.22615	4.44896	5.19323	4.96605	5.27215	4.75178	4.94423	5.13959	4.62378	4.80318	5.07673	4.88019	4.75167	4.84698	4.77775	4.99997	5.22695	4.66772	4.85114	5.20034	4.8403	4.9822	4.79788	5.0995	5.11089	5.02537	5.04631	5.48142	4.73889	4.99923	4.73676	4.97964	4.9151	4.89926	5.14564	4.9281	5.00224	4.80259	4.94054	4.37574	5.33596	5.20978
AT4G08113	5.29683	5.04813	5.37243	5.25518	5.54767	5.33413	4.2383	5.21901	4.82466	4.79356	5.10447	4.64056	4.77872	5.01915	4.57216	4.879	5.00052	5.00394	5.08021	4.81916	4.82475	5.45187	4.914	5.34662	4.72014	4.90609	4.74897	5.01428	4.82342	4.67813	4.62016	5.3331	4.94835	4.84964	5.13012	4.69177	5.19553	4.64249	4.81797	4.88821	4.81951	5.15447	4.58786	4.7769	4.77434	4.99305	4.82747	4.86164	4.94431	5.07124	4.65594	5.21443	4.73154	4.78846	4.7154	5.03855	4.68926	5.52706	5.02573	5.18249	4.67083	4.73756	5.03586	5.31787	4.90982	5.11013	4.85647	5.08264	4.74785	5.39884	5.36283	4.71387	4.79148	5.29154	4.55702	5.18677	4.25444	4.9498	4.42898	4.49445	5.21637	4.51622	4.76726	5.00146	4.80614	4.93975	4.67618	4.7093	5.17678	5.23154	4.71891	4.37762	4.42971	4.95048	5.14884	5.34955	4.74313	4.801	4.8875	5.35574	5.06746	4.8321	5.11485	4.68508	5.22067	4.8928	4.66827	4.86482	4.9243	4.62032	4.99624	5.08233	4.58421	4.9729	4.87818	5.0631	4.6303	4.93288	4.83223	5.36282	4.67357	4.79187	5.17925	5.19764	5.1459	5.11677	4.6436	4.6966	4.9395	4.75854	5.12711	5.27293	4.69518	5.2697	5.40143	5.10816	4.45626	4.70911	5.0184	4.64556	4.9776	4.85722	5.17042	5.38971	5.19363	4.81295	4.98347	5.08398	5.0453	5.11922	4.86551	4.80702	4.82718	5.09544	5.04587	4.96352	5.44187	5.21504	5.34428	5.23503	5.16142	5.17204	5.19708	4.8483	4.51573	4.89948	5.23398	5.11288	4.77885	5.19621	5.02916	5.23262	4.97886	5.00344	5.27161	4.9611	4.7354	5.25201	5.21307	4.94504
AT4G08114	4.74069	4.91833	4.84859	4.86435	4.94369	5.13664	4.88427	4.99744	4.75612	4.85274	4.96595	4.93763	4.77053	4.8468	5.00389	4.87159	4.9135	4.74928	5.08311	4.95738	4.9247	4.96145	4.94057	5.04908	5.08219	5.07902	5.00751	5.03709	5.00911	4.80489	5.07096	4.88165	5.01096	4.99116	4.9413	4.79608	4.91612	5.1002	4.94326	5.04798	5.00472	4.98315	5.19871	4.84345	5.11545	5.13838	4.81536	5.01491	5.09011	5.06716	4.91488	4.85741	4.81815	4.87569	4.97145	5.13751	5.02032	4.93346	4.67404	5.22658	4.99921	4.9343	5.05548	5.00278	4.94333	4.76616	5.15736	5.00142	5.08537	4.79871	4.90619	4.96803	4.90747	4.75024	4.98628	4.83494	4.94569	5.06917	5.15612	5.36789	5.20113	5.08479	4.98947	5.0024	4.97494	4.92103	5.06748	4.91474	4.9941	5.1701	4.95748	5.03148	4.89006	5.10245	4.92542	5.13027	4.98405	4.94609	4.99816	5.01582	4.91219	4.87375	5.02303	5.15097	5.00904	4.80502	4.95593	5.13446	4.75527	4.92804	4.97268	5.0806	4.93175	4.83077	4.88402	5.31364	4.94113	5.10264	4.89184	5.02272	4.9835	5.04553	4.97739	5.0637	4.93508	4.73947	5.01603	5.00707	4.94026	5.09219	4.94793	4.97068	4.96558	4.96834	5.16904	5.0181	5.076	4.88971	5.07113	4.84438	5.05122	5.00234	4.90247	4.83649	4.81445	5.02102	4.90441	4.85573	5.0832	4.97557	4.97861	5.22455	5.03459	4.84266	4.76198	5.07008	4.93398	4.87549	4.90175	4.84389	4.8993	5.06408	4.96102	4.98708	5.06395	5.01421	4.82157	4.92265	4.88633	4.86799	4.8557	4.93233	5.00453	4.83021	4.95435	4.91758	4.95769	4.75892	4.94652	4.82051
AT4G08115	4.77074	4.80139	4.87195	4.86249	4.7888	4.80088	4.82951	4.93901	4.81374	4.86174	4.92989	4.85302	4.84175	4.83301	4.79107	4.75798	4.82319	4.79494	4.87882	4.84191	4.71162	4.90085	4.89422	4.86256	4.93914	4.87478	4.82219	4.78447	4.89117	4.77276	4.88575	4.84997	4.78722	4.80406	4.79678	4.75095	4.91857	4.83908	4.82598	4.69038	4.82664	4.8633	4.79933	4.81555	4.90809	4.95318	4.93891	4.81688	4.83939	4.86204	4.92636	4.76995	4.83376	4.83756	4.80835	4.79595	4.77492	4.78339	4.68726	4.78979	4.81885	4.79785	4.80264	4.87617	4.8183	4.93422	4.80279	4.84075	4.74985	4.92665	4.84855	4.79912	4.82586	4.78175	4.76798	4.9553	4.78357	4.7716	4.81074	4.70175	5.08262	4.76162	4.78648	4.83961	4.84279	4.82514	4.85119	4.73653	4.80739	4.97577	4.78566	4.86058	4.90355	4.86949	4.86035	4.7816	4.86484	4.89601	4.83782	4.75567	4.73191	4.74058	4.76808	4.9106	4.92038	4.74565	4.82352	4.74853	4.71747	4.80982	4.83711	4.81507	4.80671	4.79124	4.7681	4.81557	4.91513	4.88208	4.92955	4.79112	4.74398	4.78183	4.89143	4.91739	4.84754	4.84962	4.84639	4.76181	4.68858	4.84989	4.85232	4.85167	4.77025	4.81677	4.80267	4.84792	4.73373	4.86322	4.8791	4.8514	4.74604	4.86149	4.86462	4.80898	4.81285	4.72655	4.86467	4.82463	4.84818	4.72967	4.85888	4.8601	4.7873	4.84183	4.78019	4.79362	4.74206	4.858	4.78527	4.82264	4.71284	4.84798	4.7688	4.83531	4.78272	4.86322	4.88889	4.94725	4.79211	4.84402	4.81743	4.83158	4.85892	4.77938	4.75489	4.80294	4.77391	4.82027	4.83933	4.79203
AT4G08120	4.79026	4.32154	4.44121	4.11635	4.4123	4.28735	4.44831	4.44264	4.16386	4.58182	4.27666	4.48253	4.40912	4.06787	4.02768	4.70079	4.28731	4.73312	4.86161	4.76582	4.32734	4.62045	3.86991	4.37709	4.90937	4.66275	4.56013	4.61373	4.49692	4.35085	4.27027	4.68273	4.28913	4.51195	5.02675	4.2888	4.52841	4.36965	4.47753	4.57858	5.2072	4.68384	4.63958	4.70222	4.83639	4.43142	4.71331	4.75893	4.29678	4.83022	4.21335	4.52022	4.52591	4.47856	4.49052	4.78552	5.13085	4.61864	4.61119	4.24503	4.3007	4.6945	4.61254	4.59785	4.44282	4.64244	4.85722	4.41919	4.25473	4.6232	4.51142	4.01231	4.40867	4.53866	4.57801	4.45361	4.83503	4.5482	4.35408	4.41933	4.21765	5.18206	4.35109	4.15776	4.55152	4.55318	4.71838	4.68997	4.87651	4.94527	4.05995	3.9526	4.44581	4.36913	4.52724	4.42916	4.66405	4.48677	4.47769	4.31209	4.42694	4.68464	3.99519	4.59215	4.70274	4.23783	3.97254	4.56207	4.52165	4.35718	4.31347	4.3393	4.33174	4.3783	4.64186	4.3377	4.63201	4.59192	4.9107	4.92267	4.5956	4.78331	4.19237	4.35361	4.10015	4.52714	4.56081	4.53443	4.20294	4.80722	4.54517	4.41647	4.5586	4.67815	4.28688	4.3366	4.80084	4.30345	4.61895	4.78016	4.59644	4.71021	4.96166	4.23628	4.54808	4.78275	4.3069	4.49382	4.75577	4.70622	4.48235	4.74719	4.44282	4.55664	4.63501	3.97521	4.33509	4.11677	4.54353	4.3901	4.63033	4.12842	4.72556	4.37298	4.65809	4.65387	4.29751	4.1365	4.49855	4.48935	4.4897	4.14555	4.50293	4.51338	4.35685	4.13861	4.31968	3.8931	4.45462	4.9588
AT4G08130	4.79376	4.74358	4.40961	4.47115	4.54596	4.52572	4.84805	4.56384	4.55847	4.54705	4.48556	4.71671	4.64876	4.65652	4.65764	4.88987	4.57233	4.37721	4.66435	4.61806	4.5214	4.61802	4.5742	4.68387	4.70682	4.55923	4.42572	4.6182	4.7141	4.66524	4.58163	4.80559	4.74116	4.62251	4.67459	4.69309	4.66954	4.59045	4.66733	4.73465	4.72278	4.60365	4.77536	4.74475	4.35167	4.55721	4.53315	4.57296	4.74539	4.70163	4.63776	4.66714	4.70426	4.85496	4.56672	4.80553	4.46278	4.6611	4.60103	4.71446	4.62461	4.80275	4.5334	4.68917	4.75589	4.54412	4.77759	4.73478	4.62437	4.52682	4.80385	4.69532	4.75791	4.8983	4.67467	4.74652	4.85406	4.7235	4.6513	4.45788	4.53016	4.82191	4.57815	4.82625	5.02039	4.67446	4.55589	4.63401	4.43845	4.73773	4.59007	4.62772	4.55863	4.70946	4.70894	4.73251	4.61252	4.58145	4.68424	4.60941	4.45082	4.72623	4.70975	4.69482	4.70936	4.65543	4.55727	4.75739	4.75708	4.6503	4.76743	4.84164	4.69205	4.62227	4.76558	4.59521	4.62604	4.6648	4.78969	4.87737	4.56291	4.73971	4.73661	4.70808	4.46136	4.73438	4.63713	4.66369	4.82615	4.8152	4.61123	4.66172	4.7299	4.6806	4.60305	4.7176	4.82722	4.47919	4.51846	4.54967	4.69201	4.6248	4.54347	4.38728	4.60424	4.66512	4.76029	4.74836	4.53394	4.52703	4.58912	4.63983	4.6279	4.5434	4.74472	4.57803	4.75188	4.68735	4.60494	4.59543	4.67573	4.64618	4.37735	4.6184	4.58016	4.83973	4.77689	4.60656	4.5206	4.44854	4.61522	4.64661	4.76703	4.51481	4.76694	4.60093	4.63139	4.59401	4.56992	4.56435
AT4G08131	4.59343	4.26009	4.63317	4.84546	4.74393	4.80667	5.09463	4.52682	4.31867	4.52867	4.59963	4.31201	4.5586	4.52532	4.8364	4.90559	4.55896	4.75061	4.68116	4.86002	4.49484	4.44332	4.61532	4.61112	4.47196	4.72491	4.4412	4.34599	4.83419	4.91322	4.55449	4.7241	4.81005	4.67822	4.78124	4.5998	4.90254	4.7259	4.87038	4.59275	4.69399	4.9643	5.05425	4.99415	4.63919	4.18946	5.02536	4.74105	4.6856	4.76675	4.42307	4.81926	5.19121	4.98754	4.76819	5.21555	4.29295	4.49041	4.72323	4.47656	4.34097	4.93998	4.58139	4.74643	4.73567	4.70805	4.77303	4.72397	4.48039	4.58311	4.73726	4.86631	4.35496	4.59552	4.60258	5.1655	5.18984	4.51532	4.93717	5.05105	4.75558	4.6241	4.67503	4.72035	4.66449	4.60992	4.18464	4.88525	5.00395	4.39271	4.81147	4.66636	5.06952	5.05614	5.04082	4.89982	4.26914	4.79232	4.4995	4.82169	5.03784	4.66214	5.12464	4.53163	5.00718	5.13907	4.46625	5.00461	4.76999	4.76511	4.60242	4.55699	4.9507	4.39396	4.74276	4.37223	4.94723	4.82761	4.70183	4.68487	4.60503	4.60008	4.94235	4.49449	4.98055	4.4738	4.61595	4.54879	4.71791	4.27872	4.72453	4.98614	4.86632	4.44532	4.45498	4.66469	4.45059	4.2285	4.66224	4.7404	4.75022	4.86335	5.25414	5.15659	4.69634	5.01051	4.82909	4.82837	4.79263	5.03102	4.84539	4.95263	4.56453	4.31172	4.72104	4.60263	4.65476	4.99217	5.00125	4.96195	4.30405	4.76171	4.25425	4.20748	4.59587	4.27592	4.75304	4.70251	4.78712	4.85783	4.48704	4.75999	4.88848	4.87059	4.55139	4.51161	4.59526	4.45804	4.6021	5.02086
AT4G08134	4.83202	4.726	4.68688	4.75582	4.62962	4.76903	4.73894	4.80687	4.77909	4.74738	4.81791	4.67669	4.70571	4.78474	4.71856	4.60044	4.60171	4.57615	4.80361	4.75339	4.59965	4.71229	4.85886	4.71988	4.7172	4.7358	4.54869	4.89395	4.76989	4.53275	4.6936	4.77994	4.78671	4.70545	4.8345	4.78575	4.8711	4.64039	4.76616	4.67652	4.94465	4.86015	4.79662	4.86715	4.69873	4.75023	4.81285	4.86723	4.90777	4.81728	4.86476	4.82513	4.8911	4.83544	4.3819	4.90585	4.90108	4.76937	4.8601	4.69908	4.89659	4.77223	4.83171	4.80943	4.8074	4.66079	4.64097	4.84	4.71928	4.69422	4.90628	4.69557	5.05522	4.89406	4.92847	5.08557	4.95841	5.03969	4.7069	4.97377	4.70219	4.75729	4.8778	4.96786	4.77421	4.93601	4.81154	4.8943	4.98247	4.76743	4.77394	4.79097	4.76895	4.85864	4.70273	4.66605	4.88746	4.84216	4.71573	4.95648	4.77712	4.7036	4.69424	4.58897	4.80102	4.85111	4.8913	4.8618	4.7098	4.65176	4.7835	4.68798	4.68506	4.7614	4.7784	4.71734	4.76872	4.71372	4.79013	4.61053	4.85698	4.80337	4.77941	4.75615	4.83666	4.68626	4.75909	4.7997	4.65299	4.82736	4.66811	4.85063	4.7284	4.75798	4.68119	4.77036	4.81057	4.68419	4.76532	4.78035	4.88364	4.61213	4.8413	4.68077	4.8345	4.77566	4.90057	4.86146	4.88558	4.65801	4.60705	4.82594	4.64329	4.71178	4.69568	4.6157	4.74501	4.67481	4.80654	4.80896	4.96022	4.7987	4.76978	4.62898	4.81266	4.78322	4.93046	4.76046	4.68934	4.72673	4.80074	4.77718	4.76534	4.74725	4.90763	4.7732	4.74355	4.71323	4.78864	4.78446
AT4G08135	5.67808	5.67201	5.50514	5.28792	5.44773	5.73708	5.65761	5.59158	5.46088	5.50519	5.39607	5.43573	5.39286	5.37018	5.46971	5.25405	5.64628	5.23497	5.57724	5.37576	5.29352	5.59599	5.6001	5.6597	5.59422	5.45832	5.52029	5.26797	5.44767	5.43302	5.39961	5.39698	5.24631	5.27853	5.61274	5.34693	5.49801	5.44633	5.33706	5.31248	5.22381	5.59875	5.40072	5.43242	5.65036	5.58059	5.22322	5.46015	5.52959	5.74757	5.33269	5.70543	5.65923	5.55685	5.44202	5.47309	5.40309	5.60704	5.5272	5.83769	5.603	5.58566	5.37562	5.36833	5.67649	5.73841	5.63598	5.87659	5.12404	5.50707	5.4435	5.33301	5.589	5.62822	4.93914	5.26119	5.37213	5.25247	5.74733	5.5301	5.82696	5.73091	5.45041	5.27218	5.68911	5.99611	5.58516	6.13842	5.61255	5.44975	5.49055	5.41661	5.50929	5.5606	5.62165	5.8046	5.57419	5.68596	5.57096	5.43992	5.4009	5.42973	5.49318	5.40239	5.45303	5.47695	5.5376	5.11705	5.346	5.61131	5.62355	5.3892	5.66418	5.62392	5.56442	5.38674	5.76112	5.81595	5.74488	5.71745	5.49914	5.53186	5.30037	5.75797	5.52638	5.48272	5.30574	5.56804	5.4501	5.77692	5.71397	5.57448	5.49009	5.42576	5.65689	5.38488	5.61869	5.23986	5.57479	5.49358	5.57775	5.48199	5.66665	5.72201	5.17319	5.39398	5.58164	5.56076	5.51107	5.24463	5.541	5.54331	5.39625	5.53105	5.4207	5.70587	5.3754	5.72593	5.5219	5.63818	5.66901	5.55122	5.58084	5.47965	5.25794	5.59431	5.61845	5.44979	5.40199	5.75219	5.35374	5.72751	5.64645	5.48187	5.30902	5.48126	5.39943	5.60095	5.64161	5.2301
AT4G08140	4.6667	4.95636	4.58904	4.86126	4.28077	5.0749	4.31225	4.54695	4.96863	4.98295	4.09223	4.49748	4.54063	4.7097	5.20239	4.75018	4.52843	4.7306	4.47953	4.48871	4.64925	4.43242	4.6368	4.59234	4.61667	4.6626	4.50479	4.7057	4.45342	4.26961	4.58729	4.36132	4.41383	4.43717	4.4919	4.6414	4.52386	4.72377	4.36659	4.79191	4.9843	4.42566	4.51511	4.78522	4.07417	4.2699	4.4154	4.59723	4.31495	4.51286	4.24401	4.29649	4.23137	4.86956	4.88818	4.76948	4.89274	4.59305	4.78932	4.6606	4.71334	4.6679	4.62514	4.88113	4.85879	4.87297	4.48712	4.99004	4.6462	4.74474	4.95801	4.79736	4.85426	4.70132	4.90592	4.57994	4.14472	4.88277	4.61698	4.74307	4.90004	4.31492	4.63793	4.5629	5.36844	4.61977	4.78327	4.72108	4.8934	4.66124	4.94443	4.17712	4.59089	4.40152	4.86654	4.81678	4.76095	4.36234	4.4367	4.61679	4.4252	4.33556	3.97203	5.00099	4.35941	4.22504	4.66491	4.45439	4.65911	4.41927	4.03711	4.20149	4.65362	4.40372	4.79516	4.58374	4.33918	4.48122	4.49447	4.90284	4.50254	4.14769	4.5369	4.40597	4.79248	4.93921	4.48909	4.57312	4.75621	4.67745	4.59957	4.81262	4.44153	4.6389	4.626	4.4836	4.16205	4.37612	4.17463	4.75817	4.28551	4.12028	4.44987	4.58886	4.77587	4.56356	4.42037	4.83646	4.86309	4.59162	4.86063	4.60717	4.55669	4.20796	4.5728	4.62587	4.98609	4.49372	4.52628	4.33843	4.75491	4.34673	4.71446	4.6617	4.71915	4.4136	4.59887	4.89914	4.47793	4.68654	4.33376	5.03944	4.71114	4.91399	4.50747	4.73412	4.48525	4.6521	4.6823	4.55325
AT4G08145	4.72097	4.67605	4.67817	4.6468	4.79545	4.62166	4.60863	4.65451	4.58017	4.53317	4.81693	4.6544	4.73598	4.76911	4.48079	4.68252	4.56654	4.72151	4.51709	4.53412	4.63114	4.73317	4.61113	4.57217	4.62144	4.69863	4.71005	4.67778	4.58626	4.7663	4.56977	4.46558	4.55249	4.6248	4.54471	4.47523	4.63447	4.49165	4.695	4.57529	4.71619	4.81499	4.6146	4.68865	4.79225	4.77516	4.76359	4.8307	4.60387	4.70861	4.69335	4.98193	4.67498	4.56453	4.56027	4.705	4.75059	4.69306	4.60833	4.56304	4.44043	4.55151	4.95123	4.58799	4.85409	4.71076	4.65762	4.57246	4.46405	4.82357	4.59719	4.76519	4.59566	4.70874	4.58388	4.53436	4.6997	4.82606	4.7341	4.70519	4.86304	4.97982	4.63837	4.83087	4.51918	4.62811	4.80639	4.64584	4.52695	4.55289	4.62256	4.78106	4.53037	4.50227	4.48754	4.6236	4.57131	4.58584	4.55164	4.6168	4.67358	4.41477	4.63566	4.51165	4.5784	4.58574	4.62732	4.67851	4.70878	4.51054	4.68119	4.45633	4.68889	4.65291	4.55724	4.90178	4.69804	4.70773	4.77121	4.54629	4.48579	4.65674	4.56513	4.7366	4.38051	4.71113	4.66124	4.72194	4.41452	4.43826	4.82418	4.63573	4.63887	4.49907	4.71396	4.71553	4.53776	4.70742	4.40843	4.75319	4.7569	4.65712	4.47845	4.45439	4.59101	4.5677	4.45273	4.54804	4.58641	4.71425	4.58414	4.70514	4.77307	4.48016	4.74308	4.72906	4.80013	4.57022	4.71139	4.56229	4.43594	4.48453	4.53002	4.58858	4.71689	4.49592	4.60238	4.64265	4.89219	4.64323	4.61958	4.56592	4.60703	4.43942	4.62071	4.47981	4.45751	4.56399	4.72162	4.6349
AT4G08150	5.19528	5.27075	5.16387	5.23097	5.17765	5.20472	5.13773	5.17505	5.14698	5.2398	5.14874	5.2223	5.18522	5.23429	5.44783	5.31176	5.24774	5.56081	5.14174	5.24227	5.61507	5.22042	5.12602	5.14536	5.21259	5.19294	5.24079	5.56771	5.27826	5.52977	5.23713	5.1812	5.58818	5.53955	5.2022	5.51788	5.20923	5.12803	5.30847	5.39385	5.30876	5.09836	5.10752	5.23872	5.0071	5.0895	5.13113	5.31545	5.07097	5.34226	5.21363	5.25635	5.04042	5.14581	5.33291	5.16578	5.1134	5.20864	5.43314	5.17876	5.19331	5.1396	5.24131	5.2325	5.34189	5.1745	5.33562	5.20912	5.20792	5.14128	5.00722	5.37515	5.05076	4.98935	5.04591	5.14708	5.15073	5.18002	5.07975	5.29215	5.04798	5.14384	5.12518	5.06193	5.07923	4.88686	5.09951	5.09262	5.1587	5.19662	5.1666	5.15656	5.27893	5.20503	5.20954	5.16258	5.06831	5.20615	5.25469	5.18348	5.38301	5.237	5.16337	5.16556	5.26359	5.47101	5.25335	5.38815	5.4213	5.14992	5.19267	5.11608	5.18063	5.17101	5.3624	5.25193	5.24803	5.1576	5.17515	5.14671	5.1055	5.10848	5.18015	5.21645	5.255	5.15594	5.43885	5.2457	5.52861	5.14449	5.12987	5.1898	5.30054	5.21407	5.11602	5.14066	5.16873	5.56391	5.21615	5.26355	5.47162	5.33209	5.20198	5.13315	5.54705	5.07693	5.30922	5.19395	5.15843	5.4323	5.22938	5.184	5.61003	5.18541	5.53432	5.19833	5.08099	5.15773	5.22723	5.1802	5.11311	5.13539	5.18735	5.48931	5.2189	5.1885	5.35177	5.17742	5.31647	5.19232	5.62448	5.24269	5.19226	5.2387	5.21186	5.1432	5.48644	5.20329	5.19538	5.42427
AT4G08151	4.29037	4.38899	4.54183	4.79587	4.28848	4.65099	4.47916	4.56985	4.33976	4.43994	4.85271	4.56907	4.48453	4.69724	4.46313	4.26411	4.44744	4.21347	4.59014	4.41235	4.4427	4.40224	4.63286	4.54739	4.52031	4.51992	4.38272	4.40015	4.69674	4.57013	4.48648	4.403	4.79296	4.17951	4.32369	4.46645	4.45422	4.41432	4.17246	4.4692	4.49272	4.72113	4.38636	4.38186	4.53832	4.91321	4.73694	4.43221	4.78944	4.47062	4.49694	4.47961	4.80504	4.64759	4.90681	4.66995	4.54039	4.52614	4.2055	4.52871	4.42646	4.43497	4.56495	4.81168	4.37008	4.30896	4.41293	4.81166	4.63685	4.52143	4.86619	4.52189	4.96017	4.60737	4.87835	4.76652	4.60982	4.85222	4.32732	4.91172	4.68591	4.9144	4.86799	4.80964	4.41128	4.86673	4.72681	4.54455	5.04027	4.66911	4.41413	4.69641	4.91549	4.5438	4.61561	4.50264	4.71974	4.59004	4.615	4.61902	4.52005	4.99207	4.75741	4.42803	4.49432	4.2381	4.61856	4.50585	4.62321	4.66609	4.93647	4.76968	4.55098	4.54969	4.47657	4.33355	4.54623	4.2615	4.52451	4.6197	4.70886	4.80632	4.53885	4.58831	4.74857	4.51993	4.6602	4.66819	4.44986	4.33904	4.57456	4.27057	4.60853	4.564	4.65654	4.54742	4.35776	4.74881	4.90915	4.38409	4.31419	4.95118	4.75333	4.62729	4.45078	4.38469	4.59419	4.51461	4.83367	4.33962	4.56725	4.58938	4.81196	4.54375	4.40843	4.44838	4.44806	4.56991	4.57763	4.5266	4.46429	4.22091	4.58729	4.37427	4.60414	4.46924	4.81429	4.30133	4.37244	4.65122	4.45279	4.24118	4.5531	4.42665	4.78278	4.78272	4.35734	4.48837	4.35768	4.43082
AT4G08160	4.86311	4.878	4.83189	4.86115	4.79925	4.84619	4.94073	4.80563	4.83514	4.91372	4.75291	4.7668	4.84589	4.81962	4.87585	4.87144	4.80363	4.89825	4.83711	4.80428	4.9152	4.7579	4.77685	4.85094	4.84865	4.79537	4.78313	4.91988	4.81637	4.93568	4.85705	4.7893	4.89049	4.87903	4.78371	4.86783	4.85735	4.86883	4.78651	4.84276	4.96103	4.89833	4.83702	4.98541	4.88823	4.91553	4.89158	4.86416	4.82766	4.84803	4.90335	4.84578	4.79342	4.91569	4.87097	4.77295	4.85035	4.89268	4.84066	4.88314	4.76842	4.73525	4.81579	4.84615	4.87415	4.85881	4.9514	4.89433	4.7646	4.8735	4.82512	4.85041	4.81599	4.87096	4.8025	4.91555	4.80325	4.72022	4.80025	4.85355	4.90005	4.85057	4.84897	4.88851	4.87625	4.75767	4.85898	4.79381	4.90706	4.86714	4.84765	4.82528	4.86075	4.84244	4.80862	4.83329	4.76822	4.83344	4.83637	4.81681	4.82216	4.86946	4.77468	4.88396	4.89442	4.8955	4.8999	4.89306	4.95991	4.81017	4.85226	4.82893	4.84681	4.86392	4.85795	4.87047	4.83156	4.81371	4.84163	4.79236	4.88109	4.82098	4.87167	4.80624	4.85571	4.82129	4.90832	4.83766	4.93065	4.78068	4.8697	4.81918	4.86878	4.84277	4.77898	4.82233	4.76181	4.85016	4.99156	4.87556	4.86984	4.86934	4.81052	4.81279	4.86851	4.82664	4.89356	4.84885	4.85227	4.80546	4.82583	4.82777	4.97129	4.81785	4.89819	4.80465	4.83314	4.87616	4.90614	4.82428	4.83056	4.80627	4.86715	4.93408	4.78729	4.84316	4.86029	4.86499	4.80931	4.90257	4.95219	4.84913	4.81715	4.85201	4.84385	4.87211	4.89601	4.81783	4.83246	4.81923
AT4G08170	5.91649	5.93869	5.90955	5.81759	5.91232	5.87093	5.84628	5.80697	5.55827	5.49157	5.53531	5.49173	5.25533	5.29276	5.20841	5.22234	5.5815	5.39856	5.90827	5.4545	5.33283	6.16733	5.92751	5.93143	5.58339	5.58706	5.67658	5.39064	5.5957	5.3465	5.68157	5.95919	5.30857	5.29776	5.93478	5.26338	6.21614	5.7087	5.59311	5.18968	5.24488	5.47075	5.43081	5.4017	5.60223	5.79822	5.68297	5.12746	5.63664	5.57028	5.11445	5.68407	5.36037	5.55222	5.10427	5.26345	5.66991	5.61621	5.19716	5.75113	5.73168	5.44793	5.19069	5.67252	5.21116	5.94949	5.12989	5.71842	5.42838	5.81581	5.69891	5.25759	5.32767	5.2698	5.16503	5.5358	5.11075	5.40424	5.39735	5.00935	5.1907	5.0429	5.18017	5.27754	5.26918	5.14999	5.05807	5.1655	5.78281	5.46054	5.59384	5.33957	5.44641	5.68051	5.76755	5.71095	5.52069	5.69442	5.46928	5.81517	5.1436	5.52696	5.87954	5.64243	5.7421	5.19348	5.91674	5.19882	5.17787	5.83346	5.8346	5.85052	5.95374	5.96847	5.27116	5.05145	5.666	5.89937	6.06214	5.45173	5.67155	5.43595	5.95349	5.79678	5.9929	5.76599	5.23154	5.82053	5.28693	5.64448	5.87042	5.47613	5.18303	5.83843	5.96101	5.51419	6.01993	5.28647	5.91868	5.67018	5.22982	5.66032	6.02411	5.89737	5.24745	5.55354	5.76798	5.92495	5.80241	5.31519	5.94931	5.63631	5.29536	5.81924	5.43922	6.19441	5.40867	5.96245	6.01425	5.86612	6.07683	6.1032	5.96371	5.34962	5.73597	5.63161	6.00197	6.02912	5.69186	6.18421	5.3737	6.10345	6.10906	5.69676	6.05935	5.77799	5.29929	5.97998	5.89337	5.35266
AT4G08176	5.25272	5.61626	5.06786	5.67395	5.28813	5.32362	5.37293	5.12138	5.07768	5.05982	5.34847	5.09297	5.15467	6.61087	5.39552	5.32593	4.87473	4.69198	4.82923	4.96119	4.87072	5.08074	5.04532	4.84262	4.70404	4.78348	4.88924	4.75045	4.60131	4.7499	4.92345	5.1133	4.94423	4.68392	4.71024	4.66689	4.72238	4.91204	4.79839	4.96195	4.81571	5.34194	4.67499	4.67033	4.97524	4.58018	4.574	4.86538	4.3978	4.52729	4.36473	5.06653	4.76424	4.61366	4.33034	4.51504	4.81146	4.98295	5.01392	5.26887	4.942	4.62999	4.62466	4.54703	4.73393	4.87958	4.95188	4.92448	4.89712	4.97619	4.53719	4.9141	4.33598	4.98609	4.81999	4.74318	5.73018	4.60086	5.06635	4.60229	4.52801	4.63828	4.56078	4.89922	4.75098	4.85737	4.21388	4.42085	4.70964	4.2468	4.77356	4.69204	4.06661	4.90303	4.43187	4.85683	4.68873	4.50445	4.74735	5.13328	4.74427	4.65419	4.47639	4.52992	4.25056	5.11643	4.57352	4.75566	4.88774	4.98835	4.49516	4.7453	4.23025	4.62854	4.74339	4.78082	4.84258	5.3482	4.62299	4.57997	4.69109	4.57158	4.70317	4.41606	4.75705	4.95143	4.62169	4.5953	4.54097	4.63359	5.14676	4.8385	5.35584	4.94651	4.61906	4.91172	4.67459	4.84066	5.28649	4.73984	4.34276	5.0065	4.6937	4.78563	4.5069	5.00071	4.96901	4.82434	4.79048	4.94874	4.43323	4.92804	5.08929	5.05939	4.89	4.9136	4.84326	5.07297	4.69406	4.61578	5.12216	4.89407	5.26777	5.24685	5.00885	4.9353	4.95754	4.9578	4.90267	5.32263	4.89995	4.95797	4.96985	5.08637	4.62836	4.95098	4.82601	5.24643	4.26848	4.85573
AT4G08180	5.36714	5.35785	5.32244	5.32734	5.358	5.27128	5.33634	5.35646	5.23352	5.22388	5.15509	5.17708	4.98776	4.98788	5.02497	4.98024	5.34713	5.10362	5.3729	5.14379	5.06034	5.41511	5.42997	5.34297	5.35004	5.36938	5.29799	5.19047	5.21321	5.2059	5.33096	5.41956	5.1106	5.08575	5.38795	5.09684	5.41025	5.26772	5.28832	5.01654	5.0787	5.20383	5.22834	5.12693	5.17814	5.23022	5.23512	5.07383	5.18458	5.14475	5.02345	5.28502	5.18529	5.17817	5.10057	5.1526	5.18142	5.28477	4.99204	5.24012	5.23476	5.20178	5.09648	5.19419	5.05004	5.34052	5.0587	5.28279	5.07177	5.29214	5.21236	5.13111	5.21279	5.11766	5.08033	5.11287	5.0091	5.18982	5.10055	5.09013	5.20597	4.96078	5.01941	5.13258	5.13804	5.00109	5.09506	5.09417	5.41899	5.26499	5.19428	5.21923	5.21487	5.25023	5.33693	5.38919	5.23582	5.21349	5.33936	5.35441	5.10539	5.22057	5.30274	5.29014	5.32374	5.21297	5.44015	5.08085	5.12808	5.33333	5.25612	5.25409	5.37914	5.32656	5.11254	4.96989	5.32241	5.40121	5.40747	5.08708	5.36563	5.28544	5.40729	5.33906	5.34971	5.35129	5.143	5.17864	5.08401	5.25884	5.37557	5.17228	5.11687	5.28189	5.28235	5.30107	5.42935	5.16007	5.4466	5.20905	5.09641	5.30164	5.35288	5.35453	5.06951	5.28896	5.34257	5.36937	5.28263	5.08643	5.29879	5.2396	5.13527	5.37483	5.27413	5.55477	5.08564	5.41652	5.46637	5.36018	5.50239	5.41784	5.43987	5.2123	5.35419	5.16738	5.44026	5.35831	5.45264	5.56511	5.23806	5.587	5.49222	5.35867	5.61371	5.46259	5.09203	5.48134	5.43172	5.18292
AT4G08200	4.64486	4.49282	4.62024	4.62177	4.7421	4.64175	4.67246	4.57271	4.71506	4.5529	4.70496	4.60886	4.73083	4.89272	4.77779	4.742	4.66698	4.72954	4.62219	4.75696	4.71812	4.78844	4.47808	4.8229	4.60873	4.63894	4.81295	4.75451	4.66633	4.64604	4.71491	4.79567	4.61083	4.75954	4.71308	4.88248	4.65617	4.64706	4.73827	4.76759	4.5905	4.70065	4.69691	4.36857	4.80922	4.87683	4.60656	4.87203	4.71357	4.74796	4.78131	4.51599	4.66014	4.63913	4.7295	4.60227	4.48554	4.72707	4.54155	4.88454	4.57301	4.5539	4.60939	4.50961	4.61081	4.79239	4.58528	4.58068	4.85826	4.65101	4.74165	4.67046	4.47798	4.72676	4.68113	4.83787	4.69803	4.76917	4.44272	4.82476	4.70453	4.66536	4.75282	4.56701	4.60023	4.59855	4.62189	4.95575	4.74447	4.69951	4.70853	4.70395	4.30539	4.76805	4.5496	4.55173	4.5339	4.6763	4.70893	4.53141	4.52894	4.60415	4.63406	4.67346	4.71301	4.49126	4.64717	4.64791	4.72333	4.74862	4.70327	4.75534	4.60163	4.58844	4.62232	4.62514	4.69193	4.64857	4.66305	4.98642	4.56949	4.67419	4.77121	4.81616	4.75855	4.8098	4.72977	4.68284	4.64041	4.65945	4.72049	4.43685	4.61303	4.91042	4.62307	4.74416	4.54959	4.74923	4.67706	4.48197	4.86204	4.48104	4.46371	4.61682	4.54386	4.55297	4.66484	4.71915	4.61354	4.80282	4.85244	4.72293	4.57036	4.63649	4.53726	4.59641	4.62602	4.59603	4.74235	4.64662	4.721	4.54393	4.69855	4.71247	4.76989	4.51581	4.60939	4.5783	4.58337	4.65306	4.5579	4.66113	4.79622	4.59765	4.52436	4.72616	4.57782	4.69976	4.75801	4.73242
AT4G08210	4.93476	4.8394	4.94786	4.85547	4.86801	4.96122	4.83395	4.89091	4.93128	4.96772	4.85408	4.95094	4.9253	4.90585	4.93443	4.86091	5.00975	4.90109	4.94213	4.94807	4.94567	4.9127	4.94834	4.97511	5.00455	5.0098	4.97776	4.97766	4.94064	4.93184	5.01417	4.85888	4.95247	4.94967	4.89655	4.90488	4.89112	4.93113	4.92635	4.89925	4.92278	4.94367	4.90858	4.95058	4.89736	4.81288	4.85914	4.8224	4.79281	4.83247	4.89626	4.89281	4.76963	4.8915	4.91209	4.97288	4.87302	4.92755	4.87982	4.90381	4.89277	4.94319	4.83285	4.89247	4.8251	4.92055	4.84908	4.88141	4.9031	4.88219	4.93229	4.89478	4.97823	4.92448	4.86068	4.9201	4.87031	4.92706	4.92423	4.82687	4.94625	4.90625	4.91833	5.01043	4.9723	4.95149	4.87747	4.89372	4.94013	4.93011	4.94516	4.88896	4.90353	4.86574	4.87149	4.96353	4.96281	4.92862	4.92888	4.91517	4.90522	4.94417	4.90776	4.83804	4.85613	5.00905	4.85055	4.85681	4.85906	4.8833	4.90031	4.90138	4.88085	4.93575	4.86206	4.95818	4.88382	4.9111	4.94675	4.85584	4.91491	4.958	4.95419	4.92122	4.96628	4.82328	4.8586	4.95873	4.88208	4.83397	4.97558	4.8927	4.87348	4.943	4.85867	4.90491	4.87406	4.86391	4.84062	4.97054	4.84331	4.95519	4.88574	5.03496	4.94132	4.98035	4.79295	4.92447	4.81706	4.94535	4.8964	4.92169	4.90732	4.90126	5.02728	4.89096	4.87978	4.9058	4.93473	4.9379	4.8827	4.94949	4.86167	4.92239	5.00226	4.87501	4.93934	4.92729	5.04583	4.9134	4.93977	4.8891	4.97483	5.03076	4.90598	5.00103	4.93945	4.97421	4.95246	4.96992
AT4G08220	5.13755	5.17857	5.34976	5.2997	5.22437	5.15337	5.20874	5.30292	5.30289	5.40026	5.30661	5.29761	5.08632	4.88297	5.02154	4.8896	5.24712	5.26988	5.03694	5.22031	5.10996	5.18908	5.23055	5.08304	5.29012	5.354	5.3323	5.2676	5.20297	5.23261	5.25189	5.15612	5.16427	5.1814	5.05969	5.10161	5.0594	5.13444	5.00374	4.94951	5.02068	4.94181	5.07784	4.97547	4.92553	4.78633	4.7637	5.01501	4.94777	4.81818	4.79188	5.04812	5.02749	4.9114	4.9282	5.03884	4.83147	5.03858	5.09711	5.0729	4.81162	4.92032	5.03827	4.878	5.00893	5.07895	4.9766	4.95532	5.09865	5.01073	5.02568	5.09246	4.80619	4.9477	4.89006	4.73152	4.80087	4.81762	4.70245	4.89974	4.76595	4.80215	4.81702	4.79064	4.75354	4.75203	4.74979	4.78893	5.07863	5.09685	5.18749	5.2023	5.03678	4.8738	4.97338	5.04172	5.03306	4.98164	5.22103	5.04423	5.03478	5.06699	4.95013	5.06469	5.14055	5.09391	4.95309	5.07683	4.88594	5.21101	4.98067	5.01997	5.09327	5.09455	5.01974	4.94095	4.95769	4.95035	5.08405	4.85919	5.30794	5.18924	5.08436	5.08916	5.03586	5.0185	4.99468	5.14777	5.11503	5.11042	5.00273	4.86652	4.91308	5.02426	5.11676	5.15421	5.18056	5.19584	5.07268	5.19939	5.02	5.23687	5.11107	5.11596	5.06393	5.18075	5.02647	5.04446	5.03118	5.08007	4.96145	5.19782	5.14935	5.1849	5.26596	5.24082	4.91921	5.29043	5.11871	5.27747	5.25878	5.27208	5.34368	5.14553	5.33134	5.08117	5.08707	5.08971	5.44745	5.30344	5.25547	5.28245	5.22377	5.42378	5.34212	5.35857	5.22548	5.28166	5.3585	5.21414
AT4G08230	5.83824	5.81598	5.78203	5.59589	5.85012	5.87491	5.6627	5.65812	5.74315	5.93067	5.66688	5.74381	5.95139	5.84229	5.78397	5.70244	5.50792	5.42298	5.48512	5.53803	5.47781	5.67718	5.56271	5.43452	5.67012	5.69531	5.72115	5.69277	5.53989	5.50737	5.6198	5.63281	5.48748	5.48057	5.46561	5.42397	5.55936	5.712	5.63558	5.39944	5.27486	5.44355	5.37993	5.3683	5.1448	5.44421	5.2174	5.32676	5.28722	5.0994	5.08238	5.44891	5.28034	5.24279	5.16855	5.42856	5.35428	5.40865	5.21919	5.27705	5.31382	5.56814	5.49574	5.24496	5.52986	5.38447	5.28939	5.3292	5.4342	5.49817	5.52735	5.47926	5.16025	5.13741	5.03679	5.21744	4.95825	5.14958	5.09262	5.05098	5.22503	5.28539	5.33657	5.04322	5.38206	5.12385	4.89772	4.89235	5.37816	5.52642	5.57889	5.55342	5.43525	5.27195	5.38129	5.34715	5.57673	5.26685	5.47106	5.51383	5.41949	5.45442	5.32574	5.1543	5.30086	5.29137	5.36649	5.30951	5.21913	5.35177	5.34849	5.25429	5.48147	5.4194	5.35127	5.09378	5.26331	5.27876	5.43298	5.04612	5.65201	5.51171	5.57651	5.38922	5.35527	5.47622	5.32832	5.41649	5.35954	5.31756	5.66721	5.47843	5.259	5.31978	5.55432	5.56278	5.51557	5.53122	5.40874	5.40403	5.30703	5.6252	5.37354	5.36266	5.48676	5.38017	5.4079	5.46608	5.28451	5.4846	5.38471	5.43514	5.49819	5.60421	5.59793	5.63735	5.6473	5.54948	5.46431	5.51429	5.64431	5.53356	5.60746	5.63466	5.72813	5.47642	5.44145	5.48666	5.7561	5.75762	5.62619	5.6207	5.68234	5.801	5.67652	5.7843	5.7287	5.68776	5.70097	5.77737
AT4G08240	5.30894	5.25661	5.39105	5.48621	5.25884	5.40944	5.58607	5.46169	5.40711	5.40146	5.3632	5.47372	5.48611	5.51807	5.637	5.64998	5.41427	5.62165	5.26234	5.38303	5.60094	5.39104	5.21901	5.36233	5.36199	5.37115	5.44451	5.51494	5.3902	5.4269	5.3565	5.20742	5.46068	5.48742	5.35867	5.53782	5.3003	5.42353	5.36558	5.4635	5.41303	5.21079	5.43115	5.17699	5.30261	5.22764	5.10071	5.42009	5.36008	5.24965	5.47445	5.30023	5.1938	4.95658	5.35464	5.28694	5.01431	5.42998	5.51854	5.45983	5.3624	5.296	5.42339	5.6481	5.55754	5.32904	5.38109	5.29048	5.40351	5.38554	5.4001	5.51229	5.15643	5.22384	5.22673	5.21779	5.13161	5.1254	5.24488	5.36995	5.09147	5.09752	5.16701	5.27771	5.23498	5.18273	5.16	5.22053	5.1818	5.32359	5.41095	5.23001	5.19784	5.24625	5.08936	5.1971	5.32855	5.15845	5.405	5.32846	5.50629	5.43636	5.35051	5.38209	5.19564	5.28448	5.21224	5.41208	5.34742	5.2729	5.39899	5.22887	5.30183	5.19215	5.30926	5.18664	5.12874	5.1583	5.2658	5.10102	5.30624	5.21349	5.33662	5.46683	5.34251	5.29287	5.49177	5.13905	5.38887	5.30703	5.31113	4.96841	5.25957	5.36301	5.23393	5.33832	5.32564	5.58288	5.25977	5.31078	5.28305	5.48757	5.30504	5.17481	5.55689	5.25617	5.28909	5.41344	5.28208	5.47158	5.18125	5.32709	5.55017	5.23823	5.4627	5.29666	5.43863	5.27532	5.08924	5.23384	5.10153	5.35467	5.40693	5.37168	5.32525	5.27021	5.37298	5.0358	5.26567	5.34922	5.54854	5.31016	5.28983	5.41993	5.21669	5.42451	5.57499	5.25244	5.25293	5.49573
AT4G08250	4.94408	4.89974	4.9441	4.92908	4.93262	4.90016	4.94444	4.88729	4.8656	4.93356	4.96167	4.94393	4.93446	4.94929	4.91423	4.85956	4.98685	4.88088	5.01612	4.89849	4.89041	4.92967	4.97082	4.88431	4.9212	4.912	4.97769	4.91743	5.02605	4.83474	4.94347	4.93474	4.94241	4.92491	4.98086	4.89255	4.9905	4.99861	4.88943	4.92169	4.96666	5.05985	4.95833	4.93654	4.92696	5.00504	4.89667	4.93369	4.99634	5.04351	4.9	5.01639	4.97825	4.9594	4.91134	4.93858	4.9517	4.93035	4.96041	4.97962	4.94207	4.94509	4.92679	5.01613	4.94511	5.02243	4.84835	4.98989	4.97327	4.9215	4.97381	4.93211	4.85708	4.94958	4.85935	4.83333	4.93898	5.03659	4.87326	4.90814	5.00337	4.90056	4.96103	4.95682	5.0162	4.91528	4.87896	5.02761	4.93257	4.93965	4.88306	4.9503	4.86425	5.03568	4.92863	4.90928	4.9614	4.85668	4.9651	4.94991	4.94887	4.97271	5.09024	4.97404	4.93587	4.91536	5.01549	4.95176	4.85634	4.92954	4.87454	5.00347	5.10201	4.94823	4.86678	4.92486	4.8599	5.00242	5.01761	4.99758	4.93874	4.96686	5.07508	4.95182	4.91971	5.01274	4.89914	4.89901	4.93034	4.88985	4.95057	4.9111	4.93793	5.05332	5.02137	4.93621	4.98467	4.88543	4.944	4.78849	4.93448	4.92665	4.9493	4.92485	4.96863	4.96918	4.9645	4.98269	4.90824	4.93232	4.97833	4.94274	4.91595	4.90233	4.91435	5.03112	4.87426	5.02294	4.97572	4.9721	4.93881	5.01637	4.95433	4.93401	4.93717	4.92807	4.91088	4.90251	4.91751	5.02123	4.90712	5.04533	4.95527	4.91559	5.00397	5.00685	4.96848	4.92378	4.96186	4.917
AT4G08262	4.90889	4.9527	4.96056	4.99944	4.89162	4.92464	4.93912	4.95871	4.94681	4.94313	4.96386	4.94564	4.97895	4.96649	4.96615	4.99976	4.93452	4.946	4.95883	5.00954	4.93963	4.91764	4.94626	4.97844	4.9755	4.92658	4.93004	4.92363	4.98857	4.94656	4.97682	4.90721	4.96078	4.949	4.92694	4.95362	4.90793	4.9538	4.9775	4.96114	4.98884	4.93917	4.98114	5.02411	4.95896	4.9945	4.9429	5.00143	4.93396	4.92573	4.95798	4.93839	4.98441	4.98964	4.97507	5.01573	4.96961	4.92103	4.98373	4.89543	5.00585	4.93959	4.91615	4.96328	4.96554	4.97343	4.99878	4.99264	4.96675	4.9497	4.94129	4.96366	5.04096	4.94469	4.99445	4.96427	5.02899	5.01624	5.04679	5.05917	4.9985	5.10537	4.98292	5.03385	4.97104	4.97555	4.9853	5.03171	4.89651	5.00762	4.91726	4.98681	4.94712	4.98785	4.95999	4.96985	4.92999	4.97176	4.93307	4.92084	4.93377	4.95194	4.95656	4.92756	4.96605	4.94872	4.94884	4.98052	4.97381	4.9432	4.91447	4.9016	4.91388	4.97218	5.004	5.00462	4.98045	4.96412	4.98221	5.00903	4.90087	4.98717	4.90838	5.00344	4.94973	4.95214	4.92966	4.93248	4.95491	4.93503	4.98099	4.9882	4.95481	4.97917	4.89846	4.95363	4.92735	4.92918	4.92273	4.95794	4.96413	4.9391	4.86645	4.97269	4.95515	4.96157	4.93004	4.90953	4.95951	4.98465	4.98854	4.9627	4.94671	4.95779	4.90655	4.92588	4.97012	4.91822	4.94839	4.9334	4.91853	4.98402	4.91746	4.93583	4.937	4.9562	4.9383	4.90033	4.94649	4.93736	4.94962	4.9496	4.94224	4.97295	4.94316	4.92618	4.95033	4.95093	4.91106	4.95101
AT4G08263	4.91877	4.98263	4.96565	4.90322	4.91672	4.89061	5.03428	4.94072	4.95781	4.81867	4.69058	5.00918	4.73717	4.90024	4.8055	4.8336	4.88449	4.86917	4.94016	4.96789	4.8169	4.87963	4.8431	4.97575	4.80551	4.88504	4.86852	4.834	4.88477	4.79401	4.84847	4.83933	4.81452	4.89777	4.93412	4.79625	4.93138	4.91699	4.83809	4.95227	4.92604	4.72166	4.68954	4.80229	5.04414	4.9948	5.02002	4.97999	4.89793	5.0093	4.92234	4.9915	5.03626	4.85327	5.0354	4.85062	5.03653	4.86288	4.77698	4.89307	5.01031	4.87138	4.95309	4.81746	4.83155	4.95085	4.96547	5.05421	4.87208	4.87869	4.88724	4.75621	4.95392	5.12728	4.87848	4.84734	4.96614	4.88443	4.96696	4.78324	5.01217	4.89315	4.74522	4.75505	4.72762	5.02522	4.72039	4.82576	4.97102	4.85011	4.81696	4.94234	5.00941	5.08334	4.90012	5.01198	4.9227	4.98691	4.84126	4.99472	4.83017	5.05867	4.95349	5.07826	5.05355	4.91287	4.94386	5.01236	4.97234	4.88852	4.97872	4.99829	4.86503	4.91096	5.00745	5.03662	5.08159	4.97767	4.87402	4.95952	5.03859	4.85827	4.85092	4.86609	5.07294	4.98418	4.7835	4.7614	4.77408	4.91981	4.88533	4.89735	4.73336	4.84276	5.04627	4.92051	4.94061	4.8281	4.84349	4.90454	4.79705	4.93125	4.89334	4.97572	4.88861	4.92421	4.85943	5.03686	4.95059	4.85065	4.98445	4.79138	4.78929	4.746	4.78508	4.9614	4.96415	4.83853	4.82782	4.88854	4.84874	4.8686	4.9029	4.86242	4.83935	4.80477	4.72431	4.91031	5.006	4.94147	4.71125	4.9253	4.90551	4.74801	4.81383	4.86747	4.83042	4.94596	4.98606	4.8489
AT4G08264	4.64081	4.64308	4.69865	4.81807	4.66623	4.65129	4.74903	4.7392	4.68113	4.69953	4.55079	4.72979	4.68105	4.61092	4.77891	4.68536	4.70514	4.67224	4.7619	4.68472	4.59116	4.69229	4.7046	4.76273	4.70133	4.71677	4.78066	4.72419	4.69263	4.6219	4.66759	4.74496	4.61855	4.63919	4.70557	4.72087	4.6883	4.78299	4.70676	4.72891	4.81851	4.8163	4.69499	4.66452	4.72424	4.69283	4.7141	4.69122	4.73581	4.87386	4.67346	4.71611	4.7286	4.87674	4.85718	4.64249	4.91771	4.69511	4.86865	4.72495	4.81856	4.78712	4.637	4.8346	4.73515	4.64016	4.70797	4.75547	4.79718	4.74424	4.73041	4.70615	4.74221	4.82698	4.89412	4.89477	4.74893	4.84514	4.92317	4.78325	4.83568	4.68478	4.88033	4.9999	4.81142	4.99996	4.79931	4.89839	4.56142	4.79211	4.73326	4.79916	4.79266	4.82166	4.6777	4.87708	4.83201	4.77917	4.75084	4.7189	4.64245	4.80252	4.68386	4.68002	4.82758	4.76842	4.78935	4.61067	4.78818	4.78958	4.71593	4.79705	4.67249	4.63432	4.71327	4.71718	4.77725	4.77832	4.77247	4.84101	4.7588	4.65894	4.65025	4.96701	4.75017	4.6311	4.69331	4.80334	4.73909	4.70887	4.78893	4.72007	4.66241	4.68958	4.72032	4.71614	4.7784	4.65206	4.62228	4.71608	4.72098	4.79994	4.74906	4.7317	4.64565	4.85284	4.65964	4.73783	4.92124	4.70444	4.7561	4.78042	4.78136	4.60506	4.6749	4.84155	4.73757	4.72253	4.66089	4.64445	4.62826	4.56925	4.69613	4.66911	4.65529	4.69688	4.73455	4.75346	4.61669	4.68504	4.74058	4.57691	4.7355	4.654	4.55988	4.60706	4.59644	4.65646	4.73221	4.71113
AT4G08267	4.62111	4.49241	4.55078	4.56594	4.66978	4.55492	4.58296	4.68851	4.69234	4.66482	4.59189	4.70359	4.70738	4.69251	4.49737	4.62943	4.58176	4.52839	4.5633	4.6497	4.64097	4.43086	4.64223	4.55241	4.64799	4.72781	4.70176	4.58407	4.73414	4.67692	4.61521	4.64493	4.64986	4.61469	4.66928	4.65108	4.74548	4.71546	4.47315	4.61341	4.63145	4.74202	4.62872	4.61165	4.58985	4.41758	4.55491	4.7571	4.82944	4.80352	4.64871	4.72365	4.64716	4.50524	4.74273	4.81795	4.55176	4.59259	4.73528	4.69864	4.72648	4.52807	4.558	4.65042	4.68236	4.5747	4.70335	4.72926	4.54546	4.68571	4.44622	4.58161	4.90615	4.40353	4.72407	4.64416	4.80158	4.6132	4.61698	4.86114	4.50977	4.75992	4.47465	4.79079	4.78438	5.09105	4.7588	4.7721	4.53051	4.63605	4.70452	4.50068	4.68668	4.62927	4.55489	4.67089	4.59637	4.44363	4.50184	4.65728	4.59732	4.47375	4.55806	4.64818	4.56762	4.58618	4.59355	4.65226	4.71105	4.56284	4.59794	4.45682	4.63266	4.63417	4.64391	4.63453	4.63334	4.60358	4.46392	4.55083	4.59281	4.722	4.52409	4.66657	4.65394	4.63905	4.73914	4.60581	4.57847	4.54018	4.54857	4.62788	4.5637	4.768	4.53704	4.7141	4.65467	4.63018	4.81957	4.75692	4.57905	4.49905	4.76731	4.61479	4.51717	4.41175	4.61191	4.67334	4.66594	4.76016	4.6944	4.60234	4.66238	4.78628	4.56121	4.68741	4.66671	4.6704	4.46173	4.6295	4.52627	4.59091	4.64906	4.71977	4.6257	4.6577	4.65673	4.64319	4.55713	4.69871	4.62597	4.66028	4.55245	4.75062	4.6547	4.73512	4.55196	4.62618	4.51858	4.57998
AT4G08270	5.09793	5.05086	5.01897	4.91507	4.71773	4.93525	4.74984	5.08162	5.04508	4.92888	4.76287	5.05098	4.93358	4.9698	5.1351	4.86529	4.77364	4.88798	4.90415	5.0213	4.96131	4.98468	4.78084	5.02333	4.78482	4.75474	4.8977	4.99094	5.10057	4.65794	4.67739	4.80233	4.88446	4.9302	4.77542	4.82985	4.84088	4.84828	4.87536	5.01168	5.15597	5.09651	5.11421	4.89258	4.94529	4.89165	4.65764	5.06963	4.82019	5.18177	4.88214	4.85649	4.95311	4.87847	4.79417	4.88721	5.02221	4.84538	4.94604	5.07109	4.98067	4.79172	4.81651	5.10188	5.009	4.61319	5.13537	4.96673	4.91799	5.05289	4.87438	4.89149	5.19698	4.95527	5.07339	4.947	4.9242	5.02658	5.18355	4.67029	4.97643	5.05255	4.44068	5.00646	5.17459	5.05548	4.91682	5.14417	4.96585	4.98171	4.80438	4.88948	4.81064	4.88005	4.904	5.07396	4.84724	5.11978	4.8068	4.94202	4.8717	4.9004	4.97053	4.93565	4.90033	4.77656	4.78845	5.05238	5.05833	4.93253	5.12685	4.89364	4.70371	4.93363	4.94856	4.88475	4.98158	4.9269	4.81894	5.00574	4.77508	4.76434	4.94252	4.68042	4.8706	4.9174	4.89298	4.68742	4.89158	5.07596	4.93212	4.74135	5.01963	4.95358	4.87863	4.93595	5.00144	4.81813	4.81166	4.59995	4.83461	4.91191	4.78274	4.94588	4.74668	5.03852	5.07616	4.88792	4.82636	4.97571	4.91965	4.96583	4.88724	5.00149	4.95096	4.77532	4.93283	4.88828	4.89867	5.02899	4.95613	4.95769	4.94355	4.87856	4.96762	5.04995	5.01856	4.87653	4.93196	4.76828	4.89459	4.81907	4.93513	4.95503	5.02752	4.7484	5.01522	4.82881	4.83461	5.00714
AT4G08275	4.60827	4.67461	4.80061	4.7329	4.83577	4.6563	4.76555	4.74635	4.81696	4.76555	4.66426	4.63425	4.58806	4.71038	4.6551	4.74762	4.7268	4.59422	4.72507	4.645	4.70251	4.66276	4.73273	4.82093	4.63781	4.6979	4.70056	4.68655	4.73026	4.58554	4.73034	4.7406	4.65795	4.69447	4.60563	4.59187	4.69496	4.57389	4.56442	4.67905	4.62504	4.70409	4.7293	4.64731	4.72828	4.72361	4.83154	4.72132	4.80625	4.76382	4.57376	4.7984	4.85282	4.63761	4.75742	4.76063	4.72982	4.76326	4.76413	4.6888	4.69879	4.69699	4.65879	4.79437	4.69362	4.77281	4.77334	4.85563	4.62975	4.7139	4.84407	4.80888	4.80662	4.92185	4.61767	4.74963	4.73477	4.8253	4.8108	4.7426	4.80574	4.75911	4.65451	4.74373	4.82531	4.73811	4.60259	4.87165	4.7484	4.73515	4.75491	4.76214	4.73663	4.85936	4.67683	4.79416	4.71313	4.92103	4.73918	4.63915	4.54232	4.63064	4.81982	4.89982	4.82299	4.67166	4.81973	4.63247	4.60422	4.65667	4.80201	4.74238	4.66071	4.70364	4.58282	4.79081	4.8743	4.78232	4.701	4.63659	4.71581	4.62722	4.68233	4.83819	4.7599	4.61977	4.72337	4.74974	4.66033	4.80005	4.71241	4.68344	4.6325	4.71585	4.66394	4.71465	4.71355	4.57317	4.65613	4.70313	4.70828	4.72101	4.8085	4.7157	4.75957	4.65973	4.81171	4.78373	4.81891	4.72175	4.79921	4.64323	4.60475	4.76101	4.68045	4.6214	4.87232	4.74749	4.65164	4.75551	4.75332	4.70814	4.69906	4.63272	4.65107	4.73326	4.54975	4.71209	4.67052	4.61953	4.56705	4.75868	4.78478	4.64515	4.66495	4.66596	4.66238	4.7876	4.72418	4.66344
AT4G08280	5.45176	5.43002	5.40895	5.53259	5.43408	5.41643	5.47439	5.49128	5.63125	5.65444	5.63232	5.45975	6.50091	6.57262	6.45255	6.44529	5.36239	6.18442	5.50504	5.39509	6.16559	5.40417	5.31452	5.36278	5.34893	5.52192	5.55958	6.01602	5.43667	6.06242	5.37583	5.3784	6.11685	6.07946	5.34642	6.04973	5.30375	5.48994	5.27943	5.87907	5.64654	5.04157	5.19963	5.16641	4.99115	5.25	5.14203	5.73223	5.17576	5.01423	5.7527	5.22426	5.20519	5.09521	5.90905	5.22716	5.15753	5.27063	5.66847	5.14196	5.15932	5.221	6.03181	5.1551	5.90566	5.22294	5.52934	5.24864	5.36218	5.18865	5.13845	6.00424	4.92574	5.18623	4.96049	4.96569	5.43456	5.05549	5.16898	5.50918	5.20612	5.30326	5.2704	5.04846	5.06911	5.25232	5.45465	5.50821	5.30893	5.35082	5.27768	5.15209	5.24683	5.24886	5.20525	5.36396	5.33569	5.27997	5.44001	5.40716	6.1399	5.47917	5.24515	5.27514	5.22492	5.83838	5.28697	5.78737	5.76692	5.45712	5.39426	5.29937	5.16412	5.30509	5.87302	5.73524	5.2692	5.12379	5.2046	5.03243	5.38379	5.24844	5.36945	5.26358	5.19545	5.33776	5.85536	5.24781	5.97016	5.24196	5.32904	5.21195	5.81566	5.33424	5.38317	5.32279	5.37908	5.96229	5.39397	5.31817	5.65813	5.42802	5.15254	5.26988	5.8478	5.38762	5.23699	5.2745	5.20148	6.00177	5.24457	5.31659	6.03932	5.42485	6.11727	5.45695	5.68698	5.47596	5.49476	5.43868	5.49798	5.43978	5.43971	5.97613	5.5629	5.3205	5.36265	5.36722	5.50848	5.39375	6.12229	5.30562	5.33127	5.49524	5.4667	5.51303	6.22479	5.33945	5.56028	6.15989
AT4G08290	5.82755	5.70064	5.85344	5.82683	5.6933	5.6005	5.83647	5.86128	5.24519	5.27749	5.24451	5.11721	5.72577	5.45863	5.56939	5.55169	5.14202	5.5232	5.87044	5.19621	5.47812	5.78957	5.51035	5.26055	5.28742	5.21823	5.28721	5.84083	5.20412	5.57837	5.05553	5.54425	5.73474	5.72717	5.80726	5.64965	5.85013	5.16509	5.06716	5.32813	5.32867	4.93633	5.17747	4.92281	4.92921	5.53189	5.30581	5.41998	5.08669	5.29167	5.23117	5.35196	5.00931	5.04415	5.37701	4.96291	5.263	5.24497	5.35389	5.33803	5.37639	5.03205	5.49691	5.33734	5.55786	5.79953	5.17601	5.69915	5.09336	5.72755	5.34705	5.56214	5.0541	4.95901	4.8862	5.17255	5.08481	4.91056	4.91936	5.28965	4.96465	5.10917	4.86383	5.00558	4.8642	4.81935	4.95683	4.94266	5.35769	4.95598	5.2962	5.12393	5.20872	5.47378	5.39742	5.25916	5.264	5.2623	5.15005	5.28985	5.3231	5.09452	5.56931	5.24299	5.26743	5.49952	5.61336	5.36561	5.18583	5.42055	5.49598	5.21884	5.7302	5.53703	5.40121	5.39757	5.23908	5.486	5.71357	4.85131	5.15788	5.0151	5.92173	5.67203	5.73579	5.3936	5.47106	5.29889	5.49371	5.22889	5.29704	5.43374	5.34193	5.5799	5.69889	5.16937	5.51211	5.91287	5.47291	5.21242	5.24	5.21179	5.49535	5.34365	5.40668	5.08999	5.62843	5.45228	5.45568	5.51936	5.45262	5.27084	5.46595	5.53522	5.81225	5.97329	5.10102	5.49928	5.74021	5.46915	5.73984	5.80696	5.51346	5.53177	5.26947	5.12934	5.62131	5.40462	5.27973	5.87557	5.47016	5.94192	5.59084	5.26951	5.55128	5.44759	5.78067	5.66808	5.32455	5.86084
AT4G08300	5.04905	4.89309	4.96403	4.90724	4.91199	4.9306	5.01149	4.95701	4.92755	4.93697	4.89963	4.98794	5.70794	5.62308	5.46513	5.39132	4.83306	5.02973	4.9042	4.92597	5.25688	4.86206	4.93714	4.8827	4.79866	4.81215	4.85395	5.38154	4.81373	5.50275	4.94709	4.85177	5.16756	5.70492	4.92288	5.15305	4.99344	4.80221	4.91114	5.097	5.34436	5.00719	4.96723	4.92947	4.96345	4.85929	4.77623	5.13669	4.97741	4.99163	5.3318	5.0026	4.99134	4.94365	4.9625	4.91339	4.84609	4.87199	4.92652	4.86477	4.85747	4.8059	5.30487	4.90509	5.12096	4.96788	4.87475	5.00354	5.01476	4.93858	4.92774	5.07402	4.92944	5.02524	5.06802	5.06683	4.87694	4.8797	4.85736	5.04181	4.9241	5.05946	4.86729	5.11502	4.86881	5.10232	5.06791	4.95538	4.87002	4.83886	4.93339	4.93626	4.96651	4.91812	4.95109	5.03255	4.85439	4.97359	4.77033	4.86033	4.88513	4.89706	4.95434	4.83211	4.86074	5.47425	4.93166	5.01501	5.29779	4.88311	4.98085	4.88183	4.76839	4.85579	5.32197	5.28169	4.89312	5.02447	4.87627	4.93643	4.8888	4.83399	4.96162	4.98057	4.88115	4.81189	5.26331	4.99561	5.43299	4.91041	4.88483	4.95843	5.36757	5.00294	4.91246	4.85829	4.82516	4.94095	4.85854	4.96848	5.23963	4.93918	4.84728	4.88858	5.09405	4.84208	4.86306	4.838	4.80702	4.96833	4.83473	4.92265	5.1069	4.82878	5.4023	4.91325	4.90842	4.88171	4.84367	4.85332	4.9119	4.96244	4.94194	5.44372	4.84552	4.91638	4.97131	4.88699	4.80956	4.81353	5.31202	4.91193	4.89679	4.87216	4.80851	4.9132	5.19657	4.84206	4.83945	5.3559
AT4G08310	5.93773	6.00096	6.0686	5.95642	5.86811	5.90097	5.88189	5.95153	5.20588	5.20278	5.89717	5.89581	4.9841	5.01953	5.03999	5.03813	5.84752	5.56837	5.85213	5.8937	5.46549	5.95837	5.89442	5.71435	5.87837	5.99205	5.97242	5.7159	5.80271	5.61904	5.78572	5.73815	5.52069	5.60278	5.88259	5.47074	5.83458	5.88168	5.80983	5.34218	5.47822	5.51428	5.73609	5.64657	5.42653	5.55581	5.69332	5.32615	5.62994	5.55372	5.21291	5.59292	5.43748	5.34823	5.34697	5.31438	5.45651	5.81553	5.55299	5.78953	5.74029	5.95709	5.49364	5.64351	5.67501	5.83624	5.49769	5.84875	5.85478	5.78545	5.846	5.62326	5.28199	5.33791	5.32243	5.28581	4.96887	5.26786	5.23545	5.28723	5.53747	5.0697	5.57065	5.15385	5.33035	5.37795	5.11432	5.07609	5.82058	5.77817	5.83931	5.77206	5.69237	5.52557	5.69669	5.68845	5.75908	5.66122	5.9314	5.68349	5.55597	5.62793	5.59908	5.65355	5.78907	5.5447	5.80816	5.33226	5.45941	6.00349	5.85934	5.8541	5.82455	5.8443	5.45862	5.05059	5.73022	5.66383	5.70037	5.26289	6.0152	6.03458	5.89974	5.82774	5.90055	6.0048	5.5145	5.84107	5.67951	5.76521	5.94821	5.50493	5.50187	5.82007	5.93784	5.9306	6.01782	5.71118	5.86951	5.95947	5.42631	6.06953	5.92041	5.95664	5.63104	5.76498	5.81106	5.89505	5.74433	5.51433	5.82991	5.79319	5.66126	5.86762	5.69349	6.03198	5.65767	6.04432	5.99717	5.89972	6.02623	5.98309	6.0566	5.5756	5.93259	5.64251	5.78693	5.82597	6.09199	6.17802	5.76866	6.0828	6.04238	6.018	6.06141	6.03101	5.63636	6.01239	5.93594	5.65239
AT4G08320	5.32058	5.27869	5.27686	5.23732	5.15912	5.09067	5.2927	5.13691	5.07703	5.16291	5.314	5.29619	5.19645	5.04554	5.37361	5.17129	5.35868	5.24108	5.23264	5.26184	5.23454	5.25287	5.19728	5.17377	5.24209	5.33261	5.41557	5.28891	5.26029	5.14535	5.24251	5.21014	5.22216	5.20602	5.12409	5.19005	5.23819	5.29204	5.19091	5.02522	5.01096	5.18726	5.19582	4.98299	5.02989	5.12764	4.98336	5.13857	4.94395	4.97207	4.93896	4.99009	4.98314	5.00981	5.10912	5.06861	5.00037	5.02572	5.07934	5.05665	5.02041	5.13247	5.17529	5.10077	5.17657	5.04086	5.05645	5.13323	5.26	4.9919	5.03827	5.1137	4.94071	4.85824	5.06274	4.99508	5.05671	4.84302	4.87132	4.87851	5.03631	5.00574	4.94685	4.99251	4.82203	5.0728	5.05323	5.05259	5.11313	5.17935	5.36311	5.17575	5.19885	5.06884	5.10271	5.12253	5.25633	5.02901	5.2766	5.18321	5.15922	5.15353	5.13715	5.06708	5.19388	5.08982	5.08984	5.11343	5.06382	5.14658	5.05832	5.10762	5.12867	5.12858	5.13714	5.01538	5.02448	5.12083	5.17925	4.89924	5.33062	5.27721	5.1686	5.00359	5.22133	5.13544	5.09424	5.07775	5.20485	5.09233	5.08879	5.0874	5.14639	4.99719	5.21807	5.24422	5.25792	5.19177	5.22006	5.29995	5.17919	5.32184	5.14719	5.11102	5.21206	5.23779	5.05314	5.17713	5.10341	5.1954	5.06145	5.29136	5.32709	5.17065	5.30512	5.28992	5.31575	5.24147	5.20487	5.18158	5.26942	5.23489	5.27107	5.15133	5.3837	5.1806	5.15542	5.14211	5.38003	5.29674	5.34081	5.33283	5.27569	5.5006	5.29231	5.48204	5.30456	5.27249	5.25091	5.20525
AT4G08330	5.19895	5.25303	5.10748	5.20647	5.40965	5.26512	5.11438	5.12434	5.27353	5.32211	5.06801	5.0259	5.12277	5.24044	5.13317	5.12626	5.12132	5.12943	5.11409	5.12616	5.11124	5.09828	5.3325	5.16157	5.28125	5.22092	5.15882	5.2882	5.03213	5.22799	5.20287	5.2067	5.10922	5.21776	5.23735	5.06907	5.07882	5.12159	5.02429	5.01207	4.99766	5.09938	4.92259	5.03871	4.9953	4.99648	4.86041	4.9999	5.0297	4.9637	4.97284	5.00474	5.16793	4.96927	4.92218	4.84385	5.02183	5.07227	5.04435	4.91538	4.82083	5.11345	4.94016	4.93853	4.90748	4.96835	4.98473	4.87114	4.90059	4.99092	5.14838	5.04816	4.92391	4.91185	5.02411	5.08165	5.05782	4.82607	4.92876	4.94757	4.81296	4.97711	4.82702	4.93611	4.85747	4.74795	4.95569	4.98764	5.21101	5.05111	4.93408	5.06149	5.02605	5.21372	5.09234	5.0999	5.02822	4.95832	5.14563	5.12204	5.0072	5.00729	4.92661	5.07385	5.13533	5.04398	4.99885	5.13291	4.96406	5.1388	5.18654	5.07173	5.15205	5.21272	5.0512	4.91466	5.07999	5.04788	4.79863	4.96246	4.97443	5.12499	5.0244	4.99757	5.00922	5.14069	5.04772	5.17716	5.10049	5.11627	5.08958	4.94761	4.98002	4.97518	4.94157	5.12467	5.19416	5.10384	5.14905	5.00208	5.01645	5.1316	5.0878	5.20221	4.93723	5.02696	5.13813	5.02542	5.05899	4.99368	5.17295	5.08062	5.0657	5.42213	5.23214	5.13643	4.9876	5.2903	5.29896	5.29217	5.32927	5.14484	5.22778	5.11043	5.25573	5.15359	5.21397	5.11456	5.32245	5.25608	5.15239	5.17283	5.31282	5.19726	5.36856	5.19806	5.10988	5.32173	5.40453	5.13561
AT4G08333	4.76375	4.74994	4.77076	4.81345	4.76779	4.75243	4.84488	4.76447	4.71443	4.78917	4.77292	4.74179	4.79088	4.81536	4.80909	4.73622	4.80318	4.77148	4.83861	4.74294	4.80199	4.79232	4.80624	4.81866	4.77399	4.79534	4.75125	4.73988	4.7647	4.7836	4.78305	4.77421	4.75965	4.74916	4.80469	4.77621	4.74813	4.79262	4.7613	4.75984	4.82484	4.80129	4.7554	4.82064	4.8112	4.87107	4.83856	4.79095	4.83291	4.79508	4.83362	4.82463	4.84989	4.69735	4.82763	4.78212	4.88363	4.83736	4.78022	4.80297	4.81155	4.7866	4.79281	4.79153	4.82316	4.81229	4.80358	4.78139	4.75303	4.75461	4.74421	4.75173	4.85776	4.8041	4.80045	4.78236	4.89935	4.82353	4.80606	4.90989	4.75607	4.95146	4.84234	4.83301	4.83712	4.8307	4.80413	4.99627	4.76498	4.77013	4.73903	4.76315	4.75208	4.84373	4.78145	4.75058	4.744	4.85248	4.74671	4.82317	4.73785	4.74314	4.8213	4.80824	4.79707	4.76468	4.77963	4.80739	4.80934	4.79436	4.78601	4.77182	4.77333	4.83888	4.75119	4.81372	4.8343	4.88513	4.79491	4.82966	4.78054	4.82712	4.78232	4.85079	4.79325	4.77077	4.7778	4.79637	4.7477	4.75565	4.85159	4.80584	4.73893	4.81217	4.78878	4.77267	4.73188	4.82405	4.77061	4.81157	4.8334	4.77004	4.80538	4.74823	4.76637	4.80532	4.80504	4.83299	4.76601	4.82651	4.74873	4.80272	4.73783	4.79164	4.74953	4.71404	4.76514	4.75168	4.73572	4.74221	4.79511	4.77517	4.69195	4.80444	4.74369	4.82784	4.76791	4.73524	4.75811	4.78189	4.74819	4.76538	4.79342	4.76888	4.79368	4.79077	4.80483	4.77349	4.80392	4.8029
AT4G08336	4.78038	4.59775	4.46854	4.89149	4.73663	4.62651	4.65718	4.676	4.57244	4.57813	4.55266	4.65316	4.56703	4.62432	4.57512	4.59882	4.60327	4.68626	4.55124	4.59644	4.64319	4.56097	4.6306	4.60091	4.74873	4.54702	4.65136	4.64085	4.53649	4.70237	4.68164	4.57555	4.63994	4.56783	4.52207	4.57775	4.63056	4.62458	4.49832	4.5971	4.6452	4.67442	4.57178	4.66009	4.84348	4.51564	4.54195	4.72083	4.58125	4.66777	4.64009	4.69653	4.46906	4.61928	4.73008	4.5628	4.74473	4.84589	4.70954	4.78013	4.60062	4.46979	4.78034	4.87479	4.69734	4.76817	4.64431	4.62038	4.52196	4.58439	4.42044	4.59995	4.72821	4.64614	4.64243	4.68764	4.63014	4.45638	4.70865	4.80748	4.6924	4.70266	4.51099	4.66554	4.77048	4.79947	4.76269	4.74601	4.50099	4.58596	4.7678	4.77392	4.6019	4.66795	4.5698	4.59052	4.65157	4.65628	4.58451	4.37454	4.57065	4.73307	4.65217	4.6191	4.68988	4.60249	4.71087	4.67398	4.65092	4.64454	4.68128	4.57611	4.69904	4.53537	4.71284	4.76184	4.71808	4.86931	4.79098	4.53718	4.74962	4.67496	4.58296	4.79793	4.69933	4.82491	4.65491	4.68779	4.69167	4.65505	4.79901	4.62273	4.77653	4.65855	4.55412	4.52697	4.56396	4.5323	4.68661	4.76164	4.49059	4.57206	4.77215	4.59625	4.57581	4.66458	4.72194	4.63286	4.82563	4.75246	4.57338	4.65898	4.65708	4.79199	4.57749	4.6855	4.68929	4.63954	4.77907	4.58938	4.54922	4.66607	4.79296	4.66462	4.59115	4.55697	4.69288	4.72377	4.70715	4.71201	4.6753	4.66787	4.70802	4.63285	4.67804	4.69012	4.50417	4.56729	4.72373	4.65643
AT4G08340	4.81848	4.83769	4.97361	4.92884	4.79426	4.88891	4.98353	4.97368	4.88229	4.83277	5.02899	5.07617	4.82105	4.8476	4.85146	4.88698	5.06771	5.0158	5.00565	5.04212	4.92204	5.00009	4.86291	4.85305	4.89617	4.84015	5.17214	4.76259	5.11745	4.79647	4.87992	4.87989	4.96032	4.83148	4.83981	4.94316	4.99069	5.07781	5.07379	4.83581	4.87149	4.86335	4.9892	4.9872	4.88715	4.906	4.86299	4.81307	4.86503	4.90672	4.91912	4.83136	4.89348	4.84924	4.94399	4.88562	4.91198	4.87559	4.98105	4.95584	4.94729	4.83878	4.83092	4.7845	4.95157	4.94895	4.96343	4.93179	4.93977	4.9633	4.8533	4.85006	4.9182	4.92788	4.90966	4.93351	4.89248	4.97529	4.89145	4.91505	5.03195	4.83101	4.99899	4.89411	4.95986	4.86917	4.93133	4.86385	4.86279	4.85249	4.99602	4.84267	4.83319	4.92912	4.85626	4.93118	4.93947	4.85774	5.04091	4.88375	4.93426	4.95628	4.94829	4.83873	4.87669	4.82545	4.96936	4.84803	4.8124	4.93184	4.82622	4.93806	4.97522	4.83258	4.84687	4.86233	4.91164	4.91951	4.93235	4.85992	5.07848	4.8387	4.91008	4.97445	4.9158	4.83839	4.88506	4.9138	4.83522	4.80161	4.8205	4.90967	4.79125	4.98881	4.97187	4.80565	4.89302	5.00826	4.85563	5.10922	4.80655	5.11707	4.84079	4.88591	5.02774	4.8085	4.83578	5.02256	4.93891	4.98107	4.8381	5.02008	5.03178	4.85868	4.81251	5.00177	4.94327	4.86819	4.86703	4.86894	4.81965	5.04933	4.86028	4.84945	5.17013	5.06923	5.02463	4.87261	4.89569	5.10438	5.02312	5.04018	4.97314	5.07734	4.89383	5.16653	5.01968	4.85408	4.90209	4.84454
AT4G08350	5.78327	5.71042	5.89677	5.76497	5.92974	5.79796	5.74625	5.79286	6.03915	6.05424	6.01787	5.93297	5.38076	5.185	5.31468	5.23039	6.18964	5.71611	6.14976	6.2379	5.7914	6.02918	6.19264	6.10439	6.40825	6.46802	6.4179	5.79777	6.21244	5.7473	6.30942	6.06656	5.74881	5.7541	6.0648	5.65808	6.15306	6.29235	6.19017	5.6164	5.58361	5.78462	5.97517	5.8878	5.67115	5.83963	5.70086	5.4509	5.79581	5.64463	5.42697	5.77987	5.58966	5.76031	5.48003	5.97408	5.75428	5.79864	5.57265	5.88405	5.70681	6.19276	5.51899	5.77893	5.46913	5.84757	5.46129	5.85285	6.1225	5.8521	5.8904	5.73684	5.50419	5.71754	5.63399	5.58366	5.3875	5.52802	5.52654	5.34501	5.6632	5.13609	5.84474	5.50961	5.62749	5.44534	5.30566	5.24315	5.92448	6.12238	6.19299	6.16657	6.07036	5.8263	5.89567	5.92626	6.17802	5.99362	6.22117	5.94431	5.58854	6.11449	5.84449	5.77217	6.01351	5.62922	5.98275	5.68858	5.59897	6.04273	5.98271	5.95394	6.05194	6.05648	5.60933	5.32655	5.97526	5.93846	6.03623	5.5749	6.13338	6.3651	6.0436	5.8692	5.92855	6.02361	5.6034	6.02921	5.7378	5.89943	6.11999	5.42571	5.55609	5.83326	5.93063	6.23608	6.23448	5.76721	6.0225	6.31998	5.64878	6.37533	6.10404	6.13475	5.77775	6.1691	5.95751	6.08079	6.02632	5.61785	6.05687	6.19775	5.74871	6.20546	5.83235	6.21377	5.67324	6.1249	6.28707	6.17871	6.19121	6.24224	6.31328	5.65842	6.3755	6.26197	6.1127	6.0747	6.54856	6.24721	5.8272	6.23372	6.26422	6.32933	6.30803	6.36034	5.64579	6.12156	6.10463	5.65651
AT4G08351	4.93652	4.95129	4.8602	4.88796	5.00798	4.71078	4.74446	4.85022	4.84812	4.94642	4.61431	4.88374	5.0589	4.83739	4.85566	5.12871	4.90812	5.05124	4.98229	4.84265	5.011	4.81932	4.85873	5.06777	4.99339	4.92459	4.81883	4.87722	4.88251	5.01051	4.84706	4.75292	4.83725	4.92097	4.90046	4.97042	4.88132	4.96816	5.03329	4.94998	4.97058	4.88896	5.02113	5.00624	4.86234	5.00029	4.98299	4.89138	5.1269	4.97797	4.89498	5.21374	4.87548	5.0474	4.94992	4.99231	4.84836	4.94174	4.94956	4.84182	4.95698	4.91255	4.59028	4.67825	4.86082	5.05855	4.88344	4.87599	4.95229	5.1008	4.98778	4.6285	5.30918	4.65925	4.84173	4.74963	4.97752	5.25789	4.80978	5.10072	4.86635	5.04337	5.03826	4.7233	5.1355	4.84125	5.01129	4.60383	4.92724	4.86368	4.90154	4.89011	4.90473	5.09048	4.98347	4.85302	4.91408	4.89789	5.05101	4.80886	5.00379	4.88139	4.71733	4.69706	4.99175	4.97175	4.99225	4.98483	4.8528	4.86793	4.87988	4.62493	4.92824	4.78513	4.81574	5.13138	4.94311	4.99287	5.00552	4.96188	4.70522	4.77411	5.09312	5.0912	4.7693	4.81848	4.92136	4.94783	5.05586	4.77106	4.93405	5.01349	5.08084	4.71888	5.06888	4.93776	4.68407	4.91563	4.94537	4.96356	5.06083	4.75151	4.72504	5.08292	5.03696	4.64188	4.86372	4.93399	4.7646	4.88857	4.83781	4.79601	4.95872	5.01716	4.8762	4.84209	4.8067	4.90568	4.8017	4.90814	4.91621	4.89413	4.9002	4.81902	4.91258	5.03679	4.99365	4.88071	4.91295	4.92228	5.02751	4.89383	4.96009	4.99439	4.96822	4.94304	5.02137	4.88215	4.87799	5.05997
AT4G08360	4.83553	4.85027	4.87887	4.92619	4.74079	4.75	4.88197	4.97494	4.87301	4.82145	4.77097	4.79129	4.55374	4.60839	4.68027	4.74004	4.65985	4.75705	4.64796	4.72167	4.8633	4.86066	4.81995	4.6967	4.90339	4.6819	4.7811	4.77231	4.72586	4.83992	4.93603	4.70269	4.8224	4.72453	4.70753	4.84008	4.71366	4.92169	4.80333	4.90878	5.09204	4.97928	4.89396	4.72098	4.72726	4.84131	4.8086	4.73396	4.79315	4.86224	4.64595	4.96832	4.57129	4.80197	4.71339	4.70101	4.66367	4.69572	4.78763	4.81345	4.81492	4.90816	4.67429	4.81468	4.68534	4.90346	4.64114	4.59714	4.72523	4.87934	4.85141	4.93634	4.66358	4.52496	4.61957	4.68887	4.71867	4.7202	4.75011	4.81474	4.69667	4.51065	4.64318	4.76081	4.6519	4.80131	4.65398	4.8739	4.7513	4.70789	4.82385	4.69489	4.67491	4.82995	4.73622	4.83561	4.95346	4.85307	4.92113	4.88109	4.7895	4.80273	4.64275	4.80647	4.62652	4.96917	4.64245	4.8003	4.62071	4.95129	4.97294	4.91293	5.00959	4.9558	4.77004	4.75415	4.9631	4.7645	4.82864	4.76615	4.7408	4.61614	4.57368	4.82185	4.81818	4.89977	4.81673	4.90714	4.77569	4.74015	4.95598	4.80486	4.66959	4.78226	4.78802	4.83951	4.94784	4.80173	4.85584	4.73749	4.87425	4.85824	4.78701	4.83463	4.7446	4.61543	4.78281	4.93205	4.91884	4.80251	4.80122	4.76397	4.74094	4.90779	4.76564	4.88582	4.83722	4.81466	4.89289	4.77176	4.93171	4.78977	4.96492	4.66924	4.79551	4.79669	4.78851	4.79004	4.82914	4.60743	4.67672	4.90774	4.83014	4.87021	4.84173	4.82191	4.81001	4.79595	4.93398	4.683
AT4G08370	5.17909	5.25805	4.64301	5.01673	5.18647	4.81044	4.53319	4.89947	4.85278	4.95814	5.00018	4.90304	4.88939	4.87784	5.14346	5.1655	5.14551	4.98587	4.98074	5.0973	5.18617	5.18412	5.21645	5.23264	4.7199	5.00678	5.08554	5.01247	5.02297	4.86271	5.04989	5.12865	5.13292	5.04489	5.1811	4.8483	5.14251	5.19842	4.9645	5.44907	4.77934	5.26194	5.00483	5.42499	4.94189	5.61017	4.78442	5.04115	4.71354	5.14285	5.30953	4.81767	4.6612	5.21805	5.33019	4.8953	5.30972	4.79891	5.24693	5.01469	5.22942	4.93416	4.81209	4.80711	4.61514	4.77973	5.16545	4.54896	5.04611	4.86781	4.87588	4.83496	5.32203	4.79447	4.84519	4.82818	4.57125	4.61995	4.85347	4.55176	4.84445	4.55702	4.94492	5.36824	5.61167	5.37039	5.51284	4.69128	4.93472	5.07109	5.08423	5.16991	4.87324	5.09772	5.12976	5.23801	5.34226	4.83446	5.26452	4.31521	4.74771	5.17515	5.51455	5.10945	5.0562	4.88236	4.94744	4.80219	4.91983	4.84053	4.83924	4.77338	4.70625	5.18187	4.49017	4.91907	4.69306	4.63383	4.9542	4.93937	4.81722	4.80976	5.25262	5.02237	5.57049	4.99014	5.31585	4.97588	5.0808	4.42123	5.21434	5.16849	5.24851	4.8187	5.1793	5.03782	4.76918	5.25221	5.06247	4.70371	5.2252	4.71993	5.24695	4.80012	4.64975	4.96154	5.22491	4.55459	5.03364	5.03361	4.73649	5.11321	4.99945	5.17293	4.87656	4.8538	5.07654	5.39314	5.16383	5.2655	4.96013	5.29781	5.12351	4.96618	4.74562	5.14144	5.33763	5.14685	5.08213	4.80623	4.73823	5.25924	5.29665	4.85134	4.65527	4.89978	5.19137	5.04716	5.0095	5.00859
AT4G08375	4.81825	4.819	4.89219	4.80555	4.80516	4.84569	4.87978	4.83297	4.84046	4.81461	4.87889	4.82672	4.84897	4.77417	4.84728	4.86889	4.88754	4.872	4.81372	4.88408	4.85919	4.83817	4.84961	4.88962	4.77308	4.83382	4.86591	4.82451	4.82334	4.79252	4.89163	4.92513	4.81513	4.81018	4.90938	4.804	4.87813	4.84035	4.85577	4.83391	4.85263	4.82322	4.84673	4.86898	4.87889	4.86433	4.87419	4.91413	4.93515	4.88445	4.88749	4.865	4.90468	4.953	4.87458	4.94701	4.84441	4.90597	4.84299	4.8624	4.91357	4.9065	4.82239	4.92751	4.83456	4.83563	4.93752	4.90821	4.86374	4.91293	4.7919	4.82533	4.93363	4.85469	4.7762	4.89937	4.83622	4.94246	4.96336	4.83986	4.77419	4.93419	4.76598	4.94199	4.88809	4.82092	4.81802	4.89204	4.8443	4.7702	4.84406	4.83654	4.81661	4.86653	4.87503	4.86268	4.80983	4.89057	4.83043	4.8838	4.81587	4.86102	4.81265	4.90599	4.89055	4.80797	4.86976	4.83679	4.81122	4.87342	4.90185	4.87679	4.84891	4.85646	4.78219	4.76177	4.91507	4.86157	4.85594	4.83702	4.77712	4.84115	4.85182	4.90394	4.86529	4.8645	4.80749	4.84317	4.8252	4.88129	4.88074	4.89764	4.80843	4.86463	4.87887	4.84454	4.82851	4.84702	4.81017	4.80203	4.85129	4.84717	4.80429	4.89222	4.81958	4.8483	4.85966	4.87104	4.82421	4.84843	4.81353	4.85697	4.82863	4.88849	4.8093	4.84304	4.88094	4.84372	4.8395	4.87107	4.849	4.87198	4.83864	4.82513	4.81578	4.8459	4.8718	4.87389	4.81682	4.86035	4.76279	4.84127	4.86704	4.84153	4.86301	4.8203	4.8819	4.86988	4.86552	4.83495
AT4G08380	4.55739	4.99013	5.03435	4.85509	4.78611	4.61087	4.57992	4.57195	4.3639	4.84241	4.62644	4.64767	4.19613	4.70791	4.7719	5.11541	4.71262	4.85651	4.52787	4.59773	4.71937	5.05581	4.82128	4.57657	4.60866	4.27578	4.75214	4.81414	5.09904	4.68138	4.59913	4.50809	4.6187	4.58931	4.50743	4.73533	4.87713	4.76948	4.37031	4.69567	4.82105	5.01391	4.28914	4.51559	4.20332	4.7889	4.77303	4.37096	4.74134	4.69468	4.70287	4.94474	5.09058	5.05153	4.53453	5.09611	4.79602	4.74701	4.37812	4.70109	4.52251	4.00592	5.18968	4.79945	4.74867	4.34315	4.72582	4.94603	4.80791	4.31197	4.7572	4.8944	5.46964	4.75831	4.86784	4.73751	5.09193	4.37594	4.89088	4.52661	4.86808	4.72549	4.73031	4.83247	5.23302	4.67334	4.80136	4.98628	4.81407	4.28559	4.59461	5.20517	4.83341	4.9215	4.33225	4.86452	5.01623	4.65556	4.81767	4.76514	4.83266	5.25983	4.76502	4.6797	4.87078	4.68108	4.59812	4.66087	4.85319	4.25884	5.04854	4.41556	4.33959	4.83354	4.93745	4.80323	4.7335	4.65688	4.70108	4.84303	5.20643	4.91337	4.51471	4.36484	4.7538	4.87216	4.75094	4.37577	4.69432	4.50659	4.97256	4.52563	4.84513	4.62723	4.41054	4.80886	4.35072	4.51888	4.13865	4.80278	4.52851	4.44102	4.64257	4.42716	4.60802	4.574	4.64275	4.201	4.88046	4.27474	4.92357	4.70641	5.00944	4.55285	4.59032	4.67366	4.39781	5.04465	4.77343	4.39934	4.17405	4.23797	4.82724	4.82154	4.95606	4.97725	4.46925	4.47075	4.45497	4.70205	4.93489	5.12858	4.98277	4.66524	4.59419	4.87608	4.84276	4.5119	4.17598	4.89216
AT4G08390	5.44354	5.47324	5.47309	5.419	5.61751	5.30492	5.34274	5.48217	5.78567	5.82362	5.92794	5.98512	6.11526	5.80419	6.12075	6.09848	6.08065	6.65483	5.59348	6.08669	6.69303	5.72675	5.57904	5.50114	5.97233	6.0535	6.22384	6.56986	6.09247	6.50681	5.90249	5.39565	6.46314	6.46264	5.51323	6.51793	5.60845	6.03538	6.05101	6.40518	6.21528	5.31837	5.73944	5.65327	5.09227	5.30284	5.2173	6.36525	5.22939	5.2175	6.06527	5.34347	5.03649	5.10519	6.37878	5.4645	5.04598	5.35497	6.46457	5.43989	5.17924	5.84442	6.28192	5.32352	6.53837	5.3775	6.22289	5.25836	6.10875	5.45609	5.39896	6.59466	5.11372	5.3127	5.26659	5.13022	5.6416	5.00744	4.91306	5.90224	5.5226	5.82409	5.43358	4.90842	5.5422	5.41397	5.88323	5.68047	5.25352	5.72144	6.20413	5.62554	5.70111	5.24243	5.29445	5.12522	5.94371	5.25073	6.07158	5.4036	6.54901	5.94446	5.37903	5.27407	5.2669	6.26098	5.48668	6.3228	6.38541	5.35891	5.37254	5.34854	5.50387	5.2779	6.39925	6.04548	5.20686	5.38443	5.38538	4.99934	6.08694	5.93829	5.60191	5.46611	5.37671	5.39455	6.40477	5.29601	6.57948	5.21011	5.34377	5.2657	6.60572	5.41936	5.54224	5.80839	5.56582	6.60857	5.36096	6.21724	6.24158	6.16157	5.32406	5.31196	6.57526	5.63462	5.28009	5.36671	5.1997	6.57753	5.29801	6.1849	6.56041	5.39735	6.59378	5.55361	5.90357	5.57847	5.44828	5.46687	5.54767	5.59417	5.60855	6.5533	6.0911	5.98144	5.55993	5.28403	6.02955	5.71387	6.6969	5.73479	5.63673	6.26244	5.59539	6.16667	6.51907	5.46657	5.5252	6.61994
AT4G08395	4.9258	5.19279	4.83229	5.14588	4.94661	5.09132	4.88986	5.13688	4.92365	4.92199	4.89294	5.1552	4.95354	4.92966	5.11122	4.88543	4.9077	5.06449	4.92628	4.92649	5.0525	4.90231	4.82076	4.96034	4.64664	5.11126	4.8329	5.0727	4.81033	5.02273	5.01712	5.05404	5.05527	5.14088	5.019	4.89057	4.94107	4.96714	4.86251	5.0786	5.21369	5.04533	5.22465	5.01281	4.8524	5.0074	5.36425	5.34487	5.06177	5.21687	5.10428	4.90148	5.17681	5.22017	5.11137	4.98624	4.8028	4.85839	5.31594	5.21047	4.92227	5.19549	4.90332	4.86998	5.01467	5.01587	5.10505	4.83681	4.8937	4.98674	4.99237	5.28301	5.2446	4.76317	5.4088	5.33348	5.3215	5.03025	5.10751	5.12877	5.26633	5.51828	5.14347	5.33985	5.48126	5.02072	5.20305	5.25804	5.02048	5.0511	5.09626	5.13875	4.90335	4.7683	4.87992	5.12776	4.8482	5.13087	4.93657	5.08238	4.89196	5.1545	4.97731	5.03346	5.05227	5.33272	4.87842	5.0051	5.08871	4.97571	5.01578	5.09218	5.15951	4.95784	5.25813	5.6617	5.04681	5.10084	5.17195	5.15264	5.04323	5.04289	4.9782	4.83775	4.73934	4.75685	5.09214	5.05931	5.17916	5.19828	4.99463	4.98247	5.03291	4.97581	4.7583	4.70204	4.92184	5.19746	4.99577	5.07521	5.20941	5.09489	5.10033	5.03472	5.12983	4.85329	5.10682	4.88608	4.90098	4.86785	4.80292	5.00887	5.07033	5.04764	5.03937	5.01363	4.74346	4.88655	5.00212	5.14767	4.98546	4.86084	4.93997	5.19795	5.05048	5.04911	4.95949	4.93687	4.88945	5.0031	4.90538	5.10645	4.83955	5.01154	4.85303	5.02993	4.73893	4.82161	4.82903	4.95788
AT4G08420	4.64808	4.53204	4.64955	4.53391	4.71151	4.47042	4.54202	4.83434	4.66081	4.5977	4.60999	4.55412	4.51806	4.76438	4.56418	4.80431	4.83968	4.63427	4.84523	4.58805	4.62516	4.60514	4.77909	4.64657	4.78566	4.56284	4.71303	4.6628	4.76095	4.54147	4.68369	4.74296	4.68393	4.5942	4.59868	4.70724	4.69699	4.72087	4.69052	4.73067	4.50006	4.59116	4.58588	4.32767	4.71654	4.77835	4.71059	4.61226	4.73107	4.75638	4.57962	4.84243	4.76622	4.72863	4.72302	4.71764	4.59396	4.57834	4.7269	4.72268	4.83666	4.77833	4.68822	4.63788	4.74647	4.70742	4.6606	4.71145	4.67148	4.61853	4.66074	4.63479	4.65404	4.51131	4.94361	4.82378	4.66265	4.84476	4.72345	4.66058	4.62534	4.60902	4.73034	4.7563	4.65074	4.65838	4.60855	4.72447	4.77582	4.7094	4.73589	4.65421	4.62775	4.63595	4.59726	4.81458	4.80407	4.56992	4.72297	4.48966	4.72694	4.81024	4.72431	4.49295	4.79112	4.57994	4.47182	4.73116	4.68226	4.6497	4.63703	4.78258	4.68166	4.49151	4.5656	4.59372	4.74629	4.80071	4.73911	4.64741	4.62376	4.6363	4.62314	4.57808	4.68234	4.63763	4.46963	4.69683	4.709	4.67222	4.7811	4.65107	4.51023	4.62437	4.53626	4.56316	4.6771	4.5784	4.74807	4.58951	4.7312	4.51579	4.5692	4.69439	4.61006	4.54719	4.63615	4.71493	4.62271	4.58659	4.80094	4.83735	4.693	4.58469	4.67227	4.60612	4.62023	4.66314	4.76975	4.66366	4.56594	4.56626	4.72658	4.59715	4.64011	4.66864	4.48488	4.51694	4.78483	4.66163	4.56189	4.49616	4.55784	4.69933	4.64938	4.6783	4.60334	4.74121	4.61971	4.49025
AT4G08450	4.64508	4.62969	4.72422	4.68656	4.67649	4.70206	4.62273	4.70198	4.69098	4.61804	4.67802	4.71383	4.73316	4.70438	4.74587	4.69222	4.675	4.67051	4.61184	4.66474	4.7204	4.63925	4.6808	4.67922	4.67821	4.66152	4.61846	4.7133	4.72785	4.73162	4.67638	4.62951	4.70621	4.68101	4.72269	4.67224	4.7129	4.69797	4.64442	4.6888	4.70523	4.70535	4.61578	4.66883	4.7648	4.62775	4.70055	4.67098	4.74499	4.79031	4.6234	4.70133	4.67767	4.71948	4.64309	4.65259	4.69956	4.7132	4.7351	4.7046	4.66431	4.67441	4.70629	4.73488	4.69142	4.7112	4.69553	4.67574	4.71454	4.71412	4.63863	4.69257	4.76402	4.76456	4.76206	4.79896	4.7242	4.68972	4.69021	4.72848	4.73336	4.73169	4.6989	4.71306	4.77903	4.76434	4.67867	4.69215	4.69821	4.70017	4.60792	4.70446	4.72288	4.64614	4.68954	4.67787	4.62228	4.76467	4.66233	4.70468	4.72877	4.69248	4.66071	4.66469	4.71119	4.74589	4.63271	4.70961	4.76487	4.69268	4.74147	4.78211	4.68682	4.64896	4.6783	4.67327	4.72524	4.65472	4.78011	4.76725	4.63751	4.66725	4.69406	4.64096	4.68556	4.57348	4.71491	4.71275	4.70448	4.67528	4.72293	4.67779	4.72726	4.68216	4.69503	4.66926	4.65906	4.6896	4.67852	4.68252	4.65727	4.66834	4.56264	4.69366	4.71434	4.67208	4.60847	4.6241	4.66612	4.68165	4.68617	4.68048	4.67186	4.66618	4.68795	4.72582	4.65935	4.62591	4.63956	4.69736	4.58888	4.69873	4.63956	4.66463	4.70177	4.70848	4.70781	4.67901	4.64162	4.61867	4.68705	4.68584	4.64334	4.67101	4.64724	4.63045	4.71494	4.63718	4.70154	4.70663
AT4G08455	5.84086	5.89282	5.89337	5.90367	5.81229	5.81147	5.75844	5.77887	5.93882	5.99065	5.87174	6.00623	5.41728	5.43712	5.47208	5.49794	6.03114	5.57765	5.95841	6.05354	5.47832	5.92592	5.83334	5.7326	5.91889	5.94217	6.0477	5.53738	5.95528	5.53695	5.92613	5.77457	5.51859	5.54126	5.8521	5.46141	5.82109	6.14284	6.03592	5.31914	5.39504	5.60736	5.65147	5.74426	5.59404	5.65109	5.4882	5.39926	5.48829	5.58509	5.09433	5.60598	5.29417	5.55833	5.39374	5.74982	5.60002	5.61625	5.41057	5.67307	5.58227	5.79885	5.44955	5.51138	5.56032	5.73596	5.30845	5.6671	5.79657	5.69059	5.72208	5.4928	5.08563	5.48669	5.43716	5.2469	5.05145	5.18857	5.27067	5.30081	5.33128	5.1605	5.53338	5.28552	5.52338	5.29944	5.22235	5.1628	5.77008	5.69095	5.88088	5.74569	5.80367	5.64255	5.62076	5.54843	5.81234	5.61369	5.9251	5.64488	5.4802	5.97128	5.71986	5.59582	5.62282	5.41727	5.79059	5.37035	5.37971	5.71464	5.83631	5.71717	5.85912	5.67832	5.59171	5.13353	5.62226	5.72597	5.84106	5.31086	6.0829	5.87707	5.8936	5.74274	5.85111	5.80896	5.43552	5.7305	5.41859	5.64615	5.69511	5.52648	5.42453	5.71874	5.73663	5.87782	5.92539	5.46647	5.68982	5.88954	5.27967	6.06135	5.75962	5.73242	5.48793	5.87285	5.72299	5.90587	5.58702	5.45808	5.71698	5.93617	5.56575	5.79169	5.59171	6.10669	6.01787	5.84441	5.95701	5.80541	5.91482	5.97981	6.01372	5.47681	6.16242	5.92637	5.89433	5.80554	5.96197	6.00047	5.63485	6.0056	5.88148	6.14754	5.8921	6.07985	5.50251	6.02523	5.94592	5.57781
AT4G08460	5.84104	5.8277	5.90201	5.85692	5.94176	5.70884	5.77241	5.78339	5.87776	5.94839	5.77256	5.78868	5.60038	5.34712	5.52933	5.54641	5.91289	5.75115	5.89372	5.87275	5.71672	5.89375	5.99551	5.88176	5.90285	6.01709	5.97596	5.83049	5.91279	5.78854	5.93929	5.79303	5.7344	5.77853	5.81724	5.69078	5.8788	5.90428	5.79217	5.68529	5.54768	5.70362	5.68694	5.71989	5.8225	5.85208	5.75904	5.61	5.73581	5.5692	5.49042	5.74718	5.70296	5.5101	5.60735	5.72267	5.76225	5.92575	5.60345	5.81062	5.69838	5.88635	5.72583	5.62828	5.70981	5.85229	5.5045	5.81162	5.87505	5.84789	5.79688	5.76613	5.43805	5.4569	5.53374	5.49441	5.39466	5.4715	5.34578	5.38394	5.59723	5.35327	5.64579	5.43221	5.53605	5.43155	5.46528	5.46908	5.8491	5.89051	5.91223	5.8389	5.81368	5.77695	5.86017	5.95484	5.8326	5.80431	5.93362	5.80567	5.7015	5.83553	5.83245	5.8269	5.92568	5.75476	5.887	5.68785	5.6279	5.99825	5.9238	5.84566	6.05147	5.88106	5.63055	5.44394	5.88977	5.79296	5.91188	5.5933	6.11429	5.99888	5.91655	5.92093	5.99804	5.87752	5.7376	5.9523	5.84022	5.84602	5.92311	5.85239	5.72061	5.78874	5.98275	6.0229	5.95749	5.93136	5.80438	6.00434	5.58994	6.00227	6.00511	5.9745	5.77435	5.8527	5.81277	6.00582	5.91483	5.79473	5.84816	5.95375	5.7335	5.96026	5.84417	5.97986	5.83837	5.82273	5.84574	5.88671	5.87494	5.9298	5.92709	5.6838	5.95653	5.78564	5.86368	5.91055	6.14824	6.03829	5.75825	5.99338	5.9204	6.05048	6.03241	5.99624	5.70928	5.99064	6.02387	5.86794
AT4G08470	4.78178	4.68656	4.85276	4.75092	4.73965	4.73565	4.85455	4.82422	4.61004	4.73062	4.84316	4.80205	4.64496	4.63872	4.76636	4.7642	4.91433	4.89584	4.83136	4.83501	4.81851	4.95043	4.62195	4.73649	4.69056	4.62396	4.93429	4.72183	4.9505	4.6396	4.65191	4.66667	4.82438	4.673	4.63804	4.88415	4.87798	4.87881	4.97378	4.63692	4.61558	4.52353	4.69856	4.74825	4.63692	4.84884	4.7572	4.68893	4.68126	4.70783	4.68035	4.79902	4.66131	4.72644	4.89956	4.7338	4.59613	4.66541	4.76203	4.78795	4.81306	4.68046	4.66232	4.75381	4.83683	4.69427	4.80677	4.76493	4.8128	4.69586	4.63374	4.70846	4.82648	4.59153	4.68828	4.67581	4.80052	4.75779	4.62663	4.72521	4.73297	4.75072	4.77853	4.73094	4.77559	4.7693	4.70057	4.64971	4.7459	4.71197	4.89273	4.82347	4.83319	4.71398	4.67245	4.61076	4.82988	4.73044	4.81983	4.6691	4.77062	4.7715	4.7611	4.6556	4.70749	4.69857	4.82749	4.69428	4.74404	4.69343	4.65595	4.62387	4.87742	4.69008	4.63789	4.69974	4.72295	4.81065	4.8051	4.69751	4.80811	4.66275	4.86273	4.78604	4.84287	4.71734	4.72309	4.64698	4.65372	4.78725	4.73733	4.64205	4.72269	4.75274	4.86255	4.67794	4.70823	4.81393	4.64456	4.83526	4.71764	4.85713	4.79186	4.68877	4.87575	4.69305	4.68665	4.89176	4.79888	4.82292	4.60011	4.79314	4.87812	4.58951	4.65883	4.9075	4.66542	4.63803	4.66693	4.71096	4.73312	4.97228	4.68568	4.68384	4.93809	4.87762	4.83539	4.64649	4.73779	4.95758	4.95313	5.04058	4.82083	4.93823	4.67125	4.96298	4.87303	4.65675	4.63236	4.67966
AT4G08480	5.25741	5.25952	5.08144	4.92701	5.30705	5.20801	4.99622	4.95436	5.38781	5.38681	5.04285	4.99998	5.15241	5.1345	4.99625	5.01137	5.10953	5.03211	4.99468	5.09586	5.0441	4.99556	5.44939	5.28924	5.36989	5.47299	5.07045	5.26523	5.04265	5.21626	5.36335	5.35774	5.01133	5.26039	5.2635	4.97767	5.00693	5.1099	5.03576	5.12548	5.10174	5.15481	4.96578	5.00066	5.03465	4.98827	4.94178	5.07988	5.0442	4.98953	4.98948	4.96216	5.06191	5.11981	4.92367	5.10126	4.98118	5.21324	4.98787	4.9375	4.95144	5.2607	5.08611	5.09023	4.97539	4.92392	5.05266	4.97116	5.01177	4.99095	5.12615	5.25047	4.98859	5.1151	5.06328	5.02081	4.97228	4.84103	5.0218	5.10622	5.05752	4.93988	4.9732	4.99363	4.97236	4.96909	5.06118	4.98478	4.97023	5.25574	5.05341	5.27871	5.00762	5.0259	5.20857	5.27598	5.0515	5.21613	5.06111	5.26624	5.02308	4.98116	4.97031	5.14928	5.16786	5.13209	4.89013	5.06887	5.03205	5.3094	5.27866	5.21453	5.02355	5.20837	5.13035	5.067	5.15417	4.82437	4.96886	4.94922	5.01969	5.29333	4.93693	4.8965	4.97051	5.284	5.17728	5.23169	5.23956	5.20223	5.21505	5.07989	5.03168	5.00204	5.00891	5.24103	5.38866	4.9989	5.24604	5.04385	5.06843	5.10605	5.02907	5.29413	5.01192	5.27628	5.2303	4.97638	4.92427	5.01414	5.26798	5.10085	5.00652	5.32045	5.30048	4.95023	5.18429	5.39608	5.31036	5.34192	5.45481	5.06764	5.46816	5.17852	5.09386	5.06187	5.01807	5.37298	5.53635	5.14268	5.01356	5.0559	5.26276	5.15823	5.5446	5.14832	4.97351	5.41229	5.35145	5.28041
AT4G08485	5.22873	5.25204	5.12112	5.07602	4.94865	5.07848	5.22311	5.25812	5.01022	5.00737	5.18595	5.22726	4.75078	5.04056	5.0347	4.90081	4.99823	4.89375	5.20883	5.10042	5.29778	5.24128	5.14669	5.10528	4.87375	4.91016	4.95236	5.21388	5.07179	5.1813	5.23455	5.21124	5.03934	5.23939	5.06706	5.1473	5.31957	4.9988	5.25778	5.01715	4.94388	5.12625	5.13082	5.16331	4.91231	5.4802	5.2315	5.4169	5.02569	5.2076	5.09649	5.13065	4.89125	4.81207	5.00318	4.99784	4.875	4.83677	5.21478	4.78239	5.19155	5.08605	4.98401	5.27365	4.9275	4.96653	4.98814	5.3341	4.90322	5.60145	5.11254	5.21673	5.16991	5.1725	4.75464	5.03919	5.00569	4.81428	5.03231	4.896	4.75993	5.06093	5.23455	4.78604	4.82799	5.49844	4.70251	5.11364	5.07546	5.02078	4.75094	4.98995	5.18978	5.50114	5.37003	5.40048	4.87612	4.89274	5.23041	5.41235	5.09692	4.7259	4.9395	5.24894	4.97751	5.23843	5.05682	5.00751	5.2054	4.95717	5.00946	5.16329	5.29179	5.15761	5.19746	5.17919	5.35798	4.986	4.8417	5.64168	4.77883	4.85239	4.99846	5.29064	4.99665	5.19668	5.20761	5.31956	5.20321	5.09703	5.2113	5.29169	5.04332	5.16933	5.47323	5.15533	5.0182	5.12234	5.19068	4.93699	5.08407	5.05994	5.00705	5.08459	5.2049	5.01643	5.24433	4.94224	5.02766	5.12558	5.28802	5.28739	4.85696	4.93895	5.11908	5.00831	5.19275	5.15883	4.91688	5.03419	5.18593	5.01762	5.25338	5.2757	4.97822	4.90923	5.21877	5.01309	5.10434	5.03937	5.35799	4.94309	5.26582	5.07053	5.11753	5.27748	5.18559	5.12244	5.33213	5.15262
AT4G08490	4.92984	4.96792	4.98389	4.5602	4.9465	5.0083	5.11646	4.94234	4.98151	4.99532	5.08212	4.90651	4.85185	4.72981	4.66736	4.94159	5.12558	4.76378	4.97781	4.85352	4.86283	4.94172	4.94889	4.92227	4.99112	4.97218	4.94456	5.07867	4.90848	4.65044	4.97735	5.10654	5.02383	5.04638	4.95975	4.93248	4.91548	4.89766	4.87006	4.87967	4.85539	4.97794	4.94687	4.86027	4.98381	5.13952	4.96313	5.02316	4.98183	4.76004	4.94486	5.10153	4.78818	4.73934	4.97886	4.93309	5.01274	5.02636	4.96463	4.78693	5.02331	4.81577	4.78626	4.96118	5.01787	5.32512	4.91788	4.94252	4.86167	5.0688	5.12833	4.92983	4.91984	4.75796	5.08799	5.21776	5.11761	4.85792	4.66098	4.4669	5.11873	5.09784	4.94748	4.93583	5.13557	4.65648	4.93595	4.97649	4.96404	4.81009	5.0769	4.9311	5.06087	4.90838	5.15028	5.11657	4.79071	5.03875	4.89736	5.09767	5.16834	4.90878	5.01336	4.79615	4.86442	4.81916	4.98075	4.97716	4.77403	5.19757	5.14461	5.19612	5.17308	5.03723	4.98928	4.93818	5.13663	5.01673	5.17546	5.08329	4.91844	4.85111	4.89953	4.96267	4.90331	5.13259	4.85069	5.01755	4.81247	5.06936	5.09576	5.0155	4.75902	5.02363	5.0198	4.83257	4.89527	4.78532	4.66419	5.21906	4.95571	4.99923	5.00808	5.20611	4.84002	4.9587	4.9645	5.16497	4.82576	4.93683	4.81469	4.97733	4.85712	5.00823	4.90476	5.035	4.81008	5.05712	5.13358	4.78087	4.76129	4.97604	4.94847	5.09671	5.14216	4.9438	5.02932	5.01707	4.9128	5.08899	4.87716	5.05899	4.95714	5.06623	4.9938	4.94158	4.9352	4.92876	5.17387	4.82897
AT4G08500	5.56958	5.54243	5.62872	5.53254	5.66346	5.56247	5.64877	5.60567	5.59658	5.61629	5.64555	5.56295	5.18373	5.13804	5.29534	5.27276	5.64466	5.38504	5.69012	5.52674	5.29735	5.73214	5.77395	5.72349	5.6818	5.66201	5.68174	5.34255	5.642	5.38742	5.57756	5.74926	5.33315	5.32763	5.64149	5.26322	5.74139	5.57963	5.48632	5.28189	5.26362	5.54463	5.48521	5.4498	5.47619	5.49931	5.56746	5.30226	5.44975	5.51792	5.24867	5.48852	5.32185	5.3186	5.24608	5.50129	5.56238	5.52978	5.32445	5.75659	5.49772	5.49684	5.17792	5.41996	5.24423	5.54615	5.14879	5.61629	5.53969	5.57682	5.48355	5.2904	5.17653	5.29845	5.30726	5.43719	5.07282	5.36247	5.31266	5.12681	5.26804	5.06167	5.36719	5.40952	5.41076	5.12652	5.16095	4.98099	5.61327	5.63471	5.62539	5.61494	5.46787	5.52821	5.6174	5.69561	5.60119	5.60947	5.6088	5.72143	5.25101	5.57939	5.64041	5.59434	5.74613	5.22215	5.59121	5.35738	5.25108	5.82332	5.63125	5.71089	5.6322	5.64451	5.25151	5.14803	5.61402	5.58685	5.55628	5.46381	5.72186	5.68247	5.68541	5.59186	5.64539	5.59919	5.30336	5.55888	5.34321	5.58166	5.64353	5.51739	5.18605	5.5544	5.63711	5.52439	5.78788	5.31394	5.77623	5.67257	5.35452	5.62437	5.68994	5.7374	5.29594	5.53174	5.63268	5.74741	5.72219	5.3427	5.7019	5.6479	5.35046	5.76323	5.45505	5.80181	5.4699	5.70568	5.72744	5.72931	5.78011	5.78049	5.82846	5.2913	5.72243	5.54475	5.74768	5.72422	5.79807	5.87469	5.40029	5.79477	5.87657	5.64448	5.94032	5.80046	5.29953	5.83704	5.82027	5.36017
AT4G08510	5.00924	5.11418	5.0977	5.06652	5.06421	5.01077	5.06323	4.96988	5.524	5.49322	5.2919	5.32008	4.8541	4.91786	4.86179	4.90894	5.6129	5.04429	5.18351	5.46743	4.91811	5.22112	5.17322	5.09976	5.61421	5.7058	5.73506	5.01103	5.42828	5.04137	5.51443	5.17873	5.00206	4.97956	5.15547	4.96408	5.22857	5.50939	5.45509	4.83456	4.84859	5.23043	5.20219	5.14145	4.8613	4.97426	4.92158	4.82897	4.95015	4.86263	4.78376	4.94902	4.86752	4.93324	4.87001	5.02266	4.92366	4.99484	4.88738	4.97643	4.94416	5.35761	4.95143	4.91866	4.91197	4.99255	4.83551	4.89677	5.26216	4.97262	4.92723	4.94315	4.84302	4.97369	4.93507	4.9036	4.72792	4.77023	4.79511	4.86243	4.93513	4.77858	5.08517	4.8296	5.01103	5.02045	4.89627	4.83695	4.98582	5.41345	5.39501	5.43398	5.36468	4.87666	5.00272	5.10866	5.38934	4.92652	5.41696	5.05556	4.94972	5.30925	4.93778	4.877	5.00217	4.96354	5.11837	4.85868	4.88925	5.04386	4.99849	4.91175	5.09297	5.05359	4.9104	4.81649	5.00083	4.95359	4.95876	4.85755	5.45612	5.54776	5.06964	4.95131	5.09556	5.01946	4.91687	5.04691	4.91287	4.96523	5.1175	4.8283	4.94086	4.99692	4.92865	5.31832	5.18067	5.0124	5.10518	5.49475	4.81212	5.48746	4.95936	5.11742	4.98988	5.35422	4.983	5.03454	4.84907	4.92446	5.00623	5.41327	5.00816	5.1713	5.03788	5.2473	5.08509	5.16594	5.31034	5.06161	5.20452	5.12286	5.24391	4.972	5.62477	5.36152	5.11277	5.06357	5.88478	5.38868	5.11123	5.39722	5.33562	5.75371	5.36198	5.6985	5.00939	5.48117	5.25642	5.00514
AT4G08520	5.1738	5.11615	5.11137	5.05781	5.07652	5.04081	5.12195	5.11983	5.7753	5.77132	5.41435	5.52031	6.81719	6.51839	6.47941	6.49766	5.3565	6.76898	5.0042	5.30555	6.53919	4.99498	5.01841	5.05641	5.47677	5.74144	5.55649	6.79038	5.37616	6.63875	5.35499	4.98263	6.50957	6.62738	5.04693	6.56367	5.00474	5.45641	5.40334	6.40587	6.25505	5.05356	5.28893	5.19799	4.88107	4.96927	4.65449	6.26461	4.94053	4.96578	5.9656	4.8001	4.71847	5.02406	6.3222	5.05669	5.07216	5.02563	6.2069	4.90496	4.79407	5.38977	6.52056	4.93679	6.67621	4.86149	6.30399	4.92176	5.29773	4.97728	5.00213	6.68467	5.11986	5.1673	5.03684	4.93871	5.66658	4.82589	4.81401	6.12499	5.26802	5.50033	5.10104	4.97133	4.78563	5.23241	5.74517	5.69316	4.95333	5.31204	5.41669	5.30773	5.2595	4.92357	4.91454	4.98967	5.34616	4.96276	5.43562	5.08753	6.52983	5.20626	4.91505	4.9063	5.01026	6.30058	4.89513	6.38966	6.18945	5.05379	4.87462	5.03204	5.03786	5.04977	6.44101	5.936	4.88507	4.8839	5.01717	4.91809	5.44122	5.52638	5.02264	5.05054	4.90747	5.0641	6.51165	4.9488	6.53817	4.97358	5.03774	4.97859	6.53189	4.85595	4.98754	5.40233	5.01537	6.79439	5.19968	5.29458	6.17886	5.49305	4.98888	4.94475	6.68415	5.1602	4.96564	4.79318	5.0346	6.45364	4.93017	5.28114	6.57123	5.22007	6.87096	5.20819	5.30518	5.05251	5.0991	5.06465	5.2165	5.05809	5.08177	6.68484	5.53976	5.09988	5.06266	5.0221	5.62339	5.19178	6.76286	5.18241	5.08305	5.67479	5.12948	5.47926	6.80465	5.15789	5.18502	6.92025
AT4G08530	4.8132	4.62893	4.79195	4.87816	4.72612	4.76136	4.62536	4.83846	4.81307	4.67698	4.76282	4.66922	4.83065	4.82155	4.81137	4.73275	4.74029	4.60917	4.69203	4.70104	4.70196	4.71261	4.85081	4.67963	4.7417	4.78737	4.79898	4.74862	4.73746	4.63936	4.70324	4.86684	4.6348	4.86425	4.70372	4.7173	4.58638	4.71393	4.78035	4.92788	4.74456	4.60131	4.72541	4.70956	5.05594	4.85143	4.79909	4.73594	5.00879	4.80526	4.79805	4.70445	4.86956	4.82642	4.78602	4.66946	4.63972	4.71526	4.8957	4.91372	4.69521	4.74347	4.70695	4.66496	4.70573	4.7408	4.63162	4.70408	4.67795	4.65814	4.66648	4.74564	4.98209	4.91809	4.88438	4.66365	4.76893	4.74202	4.72119	4.75974	4.77889	4.69767	4.87	4.82906	4.64679	4.67663	4.63903	4.76294	4.59679	4.71904	4.71088	4.86134	4.82254	4.8621	4.81393	4.66124	4.83895	4.78911	4.83753	4.97916	4.69481	4.78888	4.71617	4.84229	4.70321	4.66316	4.66138	4.78054	4.85158	4.62586	4.63368	4.834	4.83162	4.5917	4.75015	4.78698	4.92116	4.74536	4.79443	4.72769	4.69457	4.61911	5.02531	4.81647	4.83084	4.80824	4.75856	4.59729	4.77323	4.75328	4.79816	4.81507	4.8238	4.76583	4.76447	4.8532	4.73601	4.76788	4.78882	4.76311	4.77703	4.60717	4.7397	4.72343	4.73484	4.7581	4.67915	4.87264	4.7736	4.64479	4.66154	5.04307	4.69528	4.76554	4.74607	4.85577	4.77344	4.75324	4.63961	4.81694	4.81563	4.73191	4.73317	4.74006	4.7603	4.7516	4.62865	4.74864	4.68733	4.71513	4.75261	4.53816	4.6701	4.87113	4.6947	4.80755	4.79362	4.70002	4.66035	4.83734
AT4G08540	5.49252	5.53335	5.60328	5.53637	5.55483	5.55055	5.46846	5.52577	5.61576	5.61801	5.54538	5.61457	5.27629	5.17189	5.17174	5.18516	5.75025	5.34114	5.5955	5.64634	5.36647	5.68896	5.58089	5.55771	5.80651	5.78275	5.73446	5.3865	5.67767	5.39417	5.69909	5.63241	5.35003	5.39061	5.67472	5.36171	5.66361	5.733	5.72385	5.29086	5.24219	5.52381	5.49295	5.50396	5.3796	5.50805	5.41062	5.24802	5.42209	5.42421	5.25608	5.39716	5.35337	5.45406	5.26277	5.47423	5.35968	5.51209	5.25791	5.49986	5.39147	5.65654	5.3165	5.4936	5.23014	5.57058	5.2004	5.52761	5.55377	5.4908	5.50829	5.30486	5.33411	5.44313	5.28578	5.16474	5.15595	5.25007	5.31805	5.16282	5.38013	5.22408	5.43661	5.203	5.35751	5.34154	5.26321	5.17184	5.50162	5.57053	5.68419	5.58207	5.56869	5.40289	5.46775	5.41253	5.64075	5.46377	5.57611	5.41455	5.33126	5.64815	5.50368	5.43383	5.48339	5.27909	5.53316	5.28223	5.32364	5.52156	5.51333	5.51735	5.71333	5.56633	5.341	5.29863	5.51595	5.58197	5.62458	5.29814	5.76452	5.66027	5.60854	5.55907	5.63206	5.58194	5.35361	5.52762	5.33864	5.5134	5.57785	5.26813	5.36316	5.56283	5.54105	5.66945	5.5895	5.40869	5.50032	5.69576	5.29396	5.75497	5.59594	5.56316	5.28272	5.68084	5.60568	5.62417	5.52921	5.28298	5.64993	5.61967	5.37254	5.56911	5.39965	5.75939	5.56839	5.62423	5.68486	5.57685	5.66772	5.76389	5.68096	5.40975	5.8404	5.56963	5.68678	5.52609	5.82659	5.80196	5.39471	5.74028	5.68394	5.76645	5.73993	5.7407	5.38071	5.63584	5.59616	5.39227
AT4G08550	4.81797	4.66913	4.75145	4.7015	4.73976	4.67804	4.71645	4.7129	4.67164	4.7316	4.79286	4.72817	4.72573	4.65355	4.63771	4.75857	4.70046	4.73274	4.66138	4.72753	4.67598	4.70072	4.70805	4.77148	4.6369	4.57751	4.65628	4.68	4.67692	4.69352	4.70481	4.69916	4.80687	4.70456	4.72387	4.73541	4.79887	4.70478	4.75844	4.65501	4.61687	4.75834	4.79042	4.73032	4.85465	4.7733	4.70009	4.77449	4.77496	4.82532	4.71031	4.72305	4.75909	4.72217	4.74302	4.72502	4.82944	4.72623	4.67593	4.74636	4.73662	4.70426	4.6822	4.75838	4.73709	4.7303	4.71204	4.7517	4.68716	4.76515	4.7613	4.72302	4.7432	4.84576	4.77488	4.64037	4.76475	4.69933	4.77012	4.81679	4.81167	4.79528	4.66466	4.71548	4.69536	4.67432	4.78391	4.7661	4.80066	4.69747	4.64328	4.7348	4.76121	4.79716	4.74435	4.745	4.6205	4.67554	4.76803	4.77575	4.62742	4.68421	4.73393	4.75232	4.75046	4.59544	4.73429	4.74607	4.73542	4.64302	4.7402	4.6147	4.69506	4.6978	4.71307	4.73324	4.75122	4.72996	4.78755	4.77321	4.62911	4.6666	4.69808	4.75775	4.63122	4.74026	4.78706	4.66101	4.65086	4.74106	4.71199	4.76009	4.71822	4.74269	4.66053	4.64395	4.74324	4.74742	4.79587	4.71684	4.62926	4.70611	4.7279	4.58777	4.68211	4.74394	4.60984	4.72489	4.61106	4.73455	4.56915	4.68773	4.77709	4.71575	4.63019	4.68696	4.66874	4.68717	4.72476	4.6952	4.76194	4.70764	4.72424	4.6609	4.68231	4.66674	4.72116	4.7773	4.77004	4.67934	4.67563	4.77492	4.66699	4.70313	4.71554	4.6815	4.66845	4.77435	4.58531	4.73039
AT4G08555	5.49076	5.30774	4.68674	4.92234	5.27815	5.38308	4.75656	4.91835	5.23643	5.39698	4.76824	5.12919	7.17195	6.87458	6.52381	6.8823	5.22538	5.08161	4.84875	5.00961	5.9643	5.07849	4.90347	4.76472	5.84501	5.06684	5.40726	5.54078	4.93288	6.00071	4.98769	4.65867	6.04702	5.48668	4.99621	5.64804	4.74036	4.78588	5.29132	5.20815	6.13365	5.09567	4.82116	5.10851	5.18421	4.7636	4.93277	4.92869	4.94707	4.56305	5.22693	4.90233	4.68828	4.6224	4.94294	4.79202	5.0338	4.72075	5.39095	4.80851	4.73071	5.11521	6.12505	4.7153	5.60201	4.8737	4.88151	4.82221	4.861	5.00884	4.88026	4.98885	4.60776	4.85142	4.84692	5.12014	5.0344	4.60142	4.64886	5.25735	4.52571	5.23059	4.78053	4.79098	4.76692	5.25967	4.75356	4.96707	4.92826	5.04601	5.60605	5.03034	4.99118	4.77589	5.09079	4.93215	4.84838	4.82835	4.99838	4.7033	5.67039	4.85299	4.53208	4.97762	4.66852	5.17825	4.69046	4.9069	6.08	4.82518	4.65869	4.36817	4.74614	4.80474	5.47153	5.57173	4.75652	4.94282	4.64881	4.68914	4.90219	5.33652	5.05436	5.03533	4.87305	4.81237	5.12236	4.73605	5.70331	4.74796	5.14814	5.11764	5.60881	4.68912	4.81259	5.05288	5.06406	5.49829	4.97481	5.50641	5.78682	5.32563	4.56118	4.82238	5.688	4.94961	4.79099	4.7412	4.67148	5.01955	4.86997	5.87447	5.96086	4.92389	5.25817	5.09479	5.0472	4.69897	4.99398	4.8118	4.92121	4.74204	4.95586	5.99702	5.19818	4.83615	4.71253	4.85917	5.80203	5.08271	6.2584	5.05765	4.87094	6.04904	5.03001	5.5853	5.68924	4.89255	4.70775	5.31799
AT4G08560	4.75884	4.76524	4.69232	4.74056	4.67307	4.61821	4.72262	4.75956	4.70724	4.59331	4.75929	4.6134	4.6878	4.60908	4.67645	4.63042	4.74401	4.64606	4.62287	4.71495	4.70821	4.69204	4.62851	4.78144	4.73121	4.80688	4.64967	4.70115	4.67584	4.67016	4.62484	4.61494	4.68832	4.77195	4.68358	4.6528	4.65591	4.6719	4.77683	4.65867	4.76543	4.7206	4.77851	4.73627	4.74589	4.68481	4.83576	4.70686	4.82168	4.7335	4.7782	4.88781	4.73345	4.76934	4.77606	4.73965	4.83118	4.6756	4.75927	4.72126	4.85375	4.72441	4.66479	4.79849	4.77929	4.76998	4.73132	4.7479	4.64137	4.79384	4.73083	4.73028	4.78351	4.85938	4.80641	4.87416	4.78422	4.8306	4.81757	4.80618	4.85066	4.77994	4.8017	4.80889	4.80929	4.76128	4.84458	4.77156	4.79307	4.75891	4.79641	4.8055	4.74284	4.6519	4.71833	4.79757	4.76863	4.70571	4.75709	4.76955	4.6934	4.80059	4.80242	4.73045	4.74849	4.70843	4.72608	4.85016	4.83262	4.74417	4.66366	4.72441	4.72853	4.7892	4.71104	4.77742	4.7099	4.76791	4.74942	4.67714	4.67401	4.75437	4.73034	4.79679	4.71483	4.73705	4.78998	4.72299	4.65382	4.67056	4.77076	4.76846	4.72057	4.79073	4.72512	4.71757	4.75663	4.66366	4.70927	4.69526	4.71637	4.6861	4.73292	4.79211	4.70931	4.73601	4.70454	4.78637	4.66349	4.65472	4.78031	4.79979	4.74396	4.67873	4.69203	4.7684	4.75166	4.68993	4.73067	4.73286	4.71867	4.63379	4.68859	4.68487	4.72463	4.72675	4.71077	4.7898	4.61563	4.70764	4.69642	4.63261	4.70105	4.617	4.6751	4.69443	4.74799	4.77553	4.62251	4.697
AT4G08570	4.9407	4.94817	4.84763	4.88626	4.74438	4.94218	4.90381	4.77959	4.82689	4.93464	4.81079	4.80912	4.77962	4.84361	4.86229	4.88907	4.88396	4.92216	4.99135	4.94804	4.97891	4.93312	4.85916	4.96911	4.83921	4.87072	4.93101	4.88367	4.94571	4.87771	4.93561	4.9732	4.98088	4.86354	4.9999	4.88438	4.86631	5.05241	4.89467	4.93493	4.94769	4.74089	4.91152	4.9947	5.01701	4.85179	5.05344	4.80395	5.00069	5.00356	5.07675	5.002	4.97023	4.9637	4.97291	5.04141	4.83428	4.90135	4.92309	4.95055	4.96864	4.92569	4.78382	5.03718	4.80431	4.93078	4.75018	4.88182	4.95877	5.04303	4.95025	4.86715	5.06008	4.78962	4.96132	5.02029	5.01733	4.95988	5.08266	5.09732	4.93552	4.76286	5.09033	4.91419	4.92666	4.77385	4.92162	4.8353	4.86386	4.77904	4.86904	4.77578	4.88506	4.98823	4.94431	4.9292	4.97027	4.87572	4.97266	5.04368	4.96598	4.69982	4.94974	4.89326	4.9157	4.85694	4.88607	4.92828	4.94324	4.90227	4.91338	4.80655	4.86022	4.8285	4.81331	4.95692	4.80557	4.82727	4.83432	4.9857	4.84127	4.8633	4.82224	4.85512	4.79705	4.81048	4.74354	4.96465	4.88799	4.90136	4.87023	5.04097	4.73046	4.81331	4.97184	4.85942	4.91061	4.92199	4.91576	4.90153	4.96368	4.82561	4.82905	4.93481	4.84913	4.93647	4.93021	4.91825	4.92084	4.83889	4.94535	4.90964	4.8651	4.90855	4.7887	4.83493	4.87014	4.91534	4.81519	5.06011	4.87956	4.97991	4.94205	4.82542	4.82593	4.96131	4.94188	4.99979	4.84402	4.91171	4.9072	4.81198	4.93356	4.87357	4.80631	4.7637	4.88736	4.86032	4.87536	4.90357
AT4G08580	5.69729	5.77542	5.53661	5.70568	5.54752	5.70205	5.47502	5.67907	5.34419	5.41597	5.56387	5.71776	5.56471	5.58975	5.52228	5.64771	5.57102	5.47379	5.72025	5.54146	5.47668	5.66508	5.55683	5.54868	5.80815	5.60958	5.35904	5.60193	5.47732	5.79812	5.55125	5.65794	5.35789	5.37244	5.71831	5.53859	5.89267	5.59818	5.64856	5.66076	6.25014	6.15049	5.979	6.39376	5.79099	6.10975	6.1985	5.92005	6.04935	6.14107	5.81771	6.09682	5.44362	6.12172	6.26063	5.9856	5.90446	6.29934	5.77768	5.91854	6.26764	5.60525	5.73358	6.02947	5.98305	6.47352	6.12571	5.58149	5.74285	5.88158	5.74134	5.51607	6.69205	6.69007	6.39639	6.651	6.06261	6.50504	6.06343	6.37618	6.48511	6.76937	5.45742	6.09815	5.63296	6.84852	6.48505	7.11	6.05694	6.40907	6.07493	6.28052	5.83816	5.56262	5.72954	5.75255	5.62911	6.02848	5.68445	5.60639	5.50023	6.22112	6.49223	6.22895	5.93525	6.09582	5.74305	5.60396	5.43514	5.5581	5.83801	6.00185	5.48696	5.69273	6.13184	6.45177	6.37865	6.33746	6.2716	5.69766	6.28464	5.74029	6.05382	5.88572	6.38104	6.16141	5.75097	5.89298	5.26054	5.99789	6.11102	5.61615	6.14282	6.1572	5.75016	5.588	5.47722	5.65478	5.8289	5.51404	5.72666	5.79528	6.03336	5.76411	5.51088	5.70798	5.63833	5.70395	5.99037	5.21388	5.48737	5.53399	5.61205	5.58339	5.89027	5.98268	5.71989	5.75239	5.92412	5.83499	5.86291	5.61482	5.63912	5.99057	5.70365	5.50889	5.48721	5.84712	5.89691	5.92028	5.82777	5.85407	5.67772	5.89945	5.64121	5.92621	5.75064	5.86447	5.62437	5.68764
AT4G08590	5.27217	5.36397	5.3215	5.21184	5.38112	5.16768	5.27037	5.159	5.16008	5.15774	5.17553	5.06555	4.94158	4.87206	4.95475	4.95186	5.12882	4.97459	5.22046	5.04061	4.93496	5.07855	5.32643	5.39827	5.10677	5.28079	5.18858	5.054	5.03898	5.01866	5.23428	5.37947	4.98821	4.98427	5.22299	4.87807	5.26353	5.14111	5.23471	4.87422	4.75238	4.94451	4.91145	4.83805	5.07927	5.0179	4.867	4.83277	5.09229	4.9553	4.80096	4.97863	4.98811	4.99421	4.77055	4.93876	4.89796	5.12256	4.80951	4.9588	4.89563	5.10779	4.89803	4.97209	4.88589	5.00976	4.75602	4.9593	4.8462	5.00807	5.16265	4.89917	4.95346	4.82718	4.92304	4.89077	4.81149	4.80681	4.97665	4.74021	4.74418	4.79728	4.81578	4.75179	4.77357	4.8075	4.7806	4.88996	5.04202	5.13019	4.93677	5.13122	4.9299	5.04352	5.19149	5.21789	4.94461	5.12905	5.06597	5.20543	4.86439	5.01464	4.9819	4.96575	5.12639	4.88995	5.13	4.91816	4.99671	5.24837	5.13628	5.20721	5.04861	5.21179	4.88496	4.77252	5.13971	5.04273	5.11101	5.00295	5.07713	5.15935	5.11022	5.03139	5.0523	5.17247	4.90938	5.14237	4.9687	5.09416	5.17311	5.11247	4.80761	5.0728	5.01822	5.07429	5.39166	4.97306	5.23307	5.02562	4.79463	5.04226	5.06608	5.32454	4.93885	4.9641	5.13696	5.05825	4.98368	4.86077	5.168	5.00155	4.90153	5.22721	5.02513	5.32449	5.20485	5.40188	5.39401	5.32519	5.3473	5.26327	5.40827	4.96745	5.12931	5.06552	5.07758	5.25366	5.35246	5.37944	5.05761	5.29155	5.44793	5.10315	5.52644	5.16511	4.98261	5.49418	5.39698	5.03088
AT4G08593	4.88372	4.84127	4.93489	4.92334	4.80882	4.82152	4.94298	5.03081	4.89108	5.01825	4.97262	4.86865	4.93847	4.98869	5.06078	4.94949	4.96185	4.88889	4.86933	4.85661	4.96337	4.9253	4.8719	4.96504	4.7561	4.89697	4.81254	4.9268	4.89027	5.0169	4.97166	4.8442	4.86196	4.91633	4.9466	4.95464	4.9155	4.8731	4.95385	4.85764	4.85775	5.01773	4.9925	5.15469	4.85496	4.90152	5.08707	4.90928	4.91314	5.02944	5.03311	5.00333	4.84284	4.9496	5.03499	5.01486	5.00802	4.90781	4.98006	4.89571	4.89545	4.94223	4.9852	4.94306	4.87002	4.90502	5.10207	4.88864	4.94737	5.14393	4.89765	5.0018	5.04663	4.84572	4.83105	5.03533	5.08742	4.86517	5.02766	5.17108	5.05382	4.96496	4.7672	5.01265	5.0903	4.96413	5.12011	4.94391	4.92528	4.94572	4.88345	4.79511	5.04155	4.78397	4.78647	4.92899	4.98151	4.90685	4.81925	4.96176	4.87917	4.92885	4.85967	4.75802	4.77694	5.04483	4.9843	4.98625	5.02026	4.92756	4.95767	4.93558	4.92413	4.79232	4.95854	4.92469	5.05157	4.90467	4.84386	5.03571	4.82751	4.92175	4.93791	5.01334	4.91184	4.93633	4.9705	4.94097	4.95234	4.92344	4.89601	4.97199	5.06474	4.90241	5.0475	4.90296	4.91268	4.98294	4.90097	4.9308	4.90626	4.8273	4.85943	4.92949	4.96503	4.95128	5.08463	4.85572	4.9038	4.9205	4.93155	4.87278	4.90936	4.81261	4.89688	4.84003	4.84478	4.98206	4.88974	4.91746	4.90021	4.85548	4.98126	4.995	4.89923	4.96051	4.97388	4.88808	4.8091	4.95758	4.83908	4.88828	4.85825	4.90709	4.84687	4.89286	4.90131	4.80937	4.77912	5.01617
AT4G08596	4.56076	4.64183	4.36493	4.53689	4.48926	4.60373	4.45092	4.78951	4.69674	4.73246	4.4618	4.50445	4.68213	4.68302	4.58765	4.63228	4.59714	4.60189	4.43011	4.80424	4.59975	4.29791	4.44876	4.51097	4.57092	4.37873	4.5086	4.74722	4.65893	4.90463	4.57579	4.37131	4.47322	4.65603	4.5222	4.51256	4.6131	4.48026	4.64205	4.51727	4.63003	4.49713	4.55811	4.83039	4.62591	5.12354	4.25607	4.37307	4.58754	4.52872	4.58185	4.31931	4.792	4.88836	4.72625	4.5484	4.68187	4.70716	4.36021	4.71957	4.42534	4.67791	4.45026	4.77505	4.5901	4.66088	4.58735	4.74519	4.63368	4.35027	4.534	4.42481	4.50377	4.44318	4.94255	4.68508	4.67546	4.85055	4.41822	4.49056	4.55889	5.07595	4.96172	4.54588	4.60427	4.75789	4.76582	4.61493	4.73561	4.72571	4.6668	5.04401	4.81375	4.57575	4.79136	4.9524	4.36161	4.54387	4.76509	4.64304	4.46408	4.36256	4.57539	4.82725	4.60527	4.66808	4.90996	4.74219	4.68713	4.69883	4.78116	4.76856	4.4981	4.64934	4.76362	4.63311	4.61931	4.95486	4.58259	4.69702	4.49925	4.50898	4.4779	4.61156	4.36706	4.83373	4.54221	4.62759	4.78498	4.50062	4.74278	4.29019	4.77142	4.67885	4.49842	4.77664	4.52127	4.50598	4.62148	4.41438	4.70634	4.79155	4.43615	4.47594	4.66382	4.58432	4.51469	4.60379	4.76771	4.38986	4.60604	4.53115	4.58115	4.91687	4.60949	4.54554	4.57668	4.78881	4.74956	4.64633	4.58655	4.64019	4.63492	4.60501	4.56748	4.46881	4.71929	4.74008	4.61353	4.68817	4.53844	4.6149	4.55378	4.61732	4.66726	4.67781	4.46042	4.71678	4.62876	4.43008
AT4G08598	4.86195	4.85803	4.81561	4.80925	4.72468	4.92698	4.77541	4.84886	4.81698	4.76109	4.76476	4.81855	4.77877	4.69001	4.62365	4.74486	4.735	4.67726	4.82663	4.78004	4.7602	4.82428	4.90062	4.90936	4.82116	4.73227	4.77876	4.85555	4.78452	4.73346	4.765	4.85366	4.74636	4.77422	4.8834	4.76884	4.99269	4.72753	4.76246	4.71273	4.75947	4.81753	4.87039	4.76914	4.9343	4.90055	4.77442	4.72773	4.71901	4.97237	4.79246	4.83976	4.87892	4.88532	4.72773	4.81579	4.90739	4.90176	4.80295	4.77815	4.84326	4.65145	4.58541	4.72094	4.708	4.70578	4.87515	4.86207	4.7682	4.83589	4.92061	4.78498	4.7605	4.71237	4.7742	4.74732	4.75683	4.8767	4.95778	4.74868	4.78161	4.63802	4.84422	5.0119	4.79122	4.81088	4.61989	4.80235	4.75419	4.91	4.8827	4.6641	4.88411	4.92691	4.80981	4.78435	4.76019	4.76408	4.73671	4.85705	4.76875	4.86646	4.76736	4.78056	4.77611	4.6355	4.75284	4.74172	4.72975	4.80798	4.85263	4.81894	4.75979	4.8932	4.77779	4.83861	4.84508	4.76049	4.92581	4.95301	4.84558	4.76797	4.91553	4.84494	4.88514	4.82502	4.82929	4.78891	4.66967	4.87772	4.84866	4.99189	4.80233	4.84202	4.99883	4.75601	4.86035	4.73252	4.79787	4.72143	4.78322	4.73468	4.72812	4.88802	4.67126	4.81351	4.89774	4.87902	4.9351	4.86746	4.80157	4.67776	4.73462	4.8111	4.74143	4.73834	4.88626	4.72025	4.77351	4.81386	4.88983	4.93233	4.90871	4.77115	4.85172	4.80482	4.87859	4.75662	4.73439	4.78597	4.7603	4.72933	4.82567	4.84015	4.85548	4.8404	4.83482	4.88762	4.8129	4.81791
AT4G08600	5.16502	5.63042	5.80467	5.52575	5.29835	5.35557	5.52739	5.57536	5.42774	5.62013	5.30533	5.56475	5.61606	5.16463	5.16354	5.75286	5.50591	5.36159	5.70536	5.57652	5.40877	5.45248	5.39461	5.73856	5.49957	5.35931	5.29162	5.43656	5.51477	5.40879	5.641	5.59089	5.48809	5.57201	5.28637	5.21965	5.66986	5.63522	5.62127	5.42803	4.85918	5.70571	5.39512	5.68604	5.31826	4.94005	5.47722	5.211	5.29222	5.36144	5.38914	5.29562	4.87366	4.87005	4.92108	5.55556	5.47478	5.3958	5.1316	5.0843	5.11815	5.3464	5.02981	5.68579	5.09725	5.29163	5.09452	5.3159	5.45837	5.39027	5.27586	5.12875	5.69523	4.70988	4.99284	6.09714	4.9387	5.33295	5.67657	5.86988	6.30197	5.04123	5.76755	5.64693	5.29941	5.79587	5.27894	5.17236	5.53878	5.49148	5.31168	5.23782	4.97495	5.59065	5.3712	5.5405	5.4052	5.52927	5.53236	5.53757	5.55408	5.66961	5.43073	5.19378	5.63991	5.28024	5.0397	5.5211	5.15008	5.31474	5.60363	5.51889	5.02583	5.56897	5.2573	5.18992	5.4732	5.738	5.73863	5.69849	5.31536	5.11715	5.34079	5.30455	5.46901	5.34342	5.3097	5.7287	5.43211	5.50193	5.30143	5.50712	5.4229	5.67402	5.35017	5.46532	5.40213	5.26791	5.3773	5.75593	5.41592	5.54296	5.21652	5.72625	5.59364	5.92475	4.95703	5.66097	5.33585	5.60758	5.40019	5.42672	5.16514	5.34295	5.2732	5.83241	5.76954	5.51379	5.95089	5.37571	5.36399	5.76715	5.33307	5.408	5.77801	5.89484	5.42832	5.75277	5.42872	5.67221	5.48093	5.78471	5.80852	5.65747	5.46362	5.64291	5.64464	5.82067	5.73842	5.49087
AT4G08602	5.01914	4.62029	4.58422	4.55543	4.7202	4.77895	4.736	4.72316	4.52641	4.52386	4.53391	4.67182	4.67553	4.72675	4.5878	4.37725	4.62434	4.43041	4.72699	4.60822	4.69118	4.74568	4.81926	4.44618	4.4935	4.70933	4.73079	4.69799	4.53439	4.6765	4.40374	4.9687	4.59478	4.53082	4.3935	4.77011	4.56384	4.99872	4.57558	4.53001	4.86185	4.66848	4.9334	4.5748	4.41462	4.50011	4.72625	4.82139	4.84773	4.61064	4.60911	4.66994	4.48804	4.86888	4.69683	4.83876	4.21733	4.52868	5.18466	4.85297	4.82923	4.23512	4.5489	4.74322	4.94252	4.41297	4.57428	4.79941	4.66443	4.84874	4.84898	4.63689	5.22338	4.82355	4.93628	4.63724	4.69758	4.5727	4.67126	4.81102	5.20794	4.77215	4.85674	4.91312	4.89183	5.00973	4.6558	5.10072	4.64293	4.90437	4.76467	4.81505	4.37203	4.43924	4.77034	4.54269	4.59612	4.87727	4.89364	4.69223	4.4045	4.85278	4.72297	4.75274	4.64556	4.34689	4.90435	4.84612	4.81415	4.43052	4.31246	4.62182	4.82104	4.82624	4.51394	4.36085	4.85493	4.20788	4.94329	4.45469	4.74893	4.5456	4.6975	4.73265	4.77936	4.42684	4.59779	4.7423	4.64336	4.53726	4.89925	4.52815	4.93979	4.524	4.92278	4.57357	4.52697	4.30623	4.6513	4.5933	4.73514	4.45469	4.4257	4.43937	4.36623	4.74076	4.55736	4.72444	4.61334	4.63567	4.35084	4.93743	4.51766	4.45134	4.45647	4.58091	4.59292	4.63876	4.64666	4.48198	4.48756	4.38893	4.62585	4.6177	4.62001	4.57535	4.51201	4.62306	4.59539	4.39196	4.63856	4.76489	4.72242	4.8396	4.55808	4.70513	4.68439	4.34189	4.72908	4.58887
AT4G08610	5.73218	5.46697	5.53872	5.64459	5.19717	5.48496	5.60307	5.63337	5.40826	5.50381	5.76856	5.48664	5.65039	5.29748	5.80729	5.31455	5.28878	5.46233	5.52418	5.70934	5.30031	5.35796	5.36688	5.4765	5.45523	5.19707	5.50123	5.17666	5.48436	5.55175	5.46943	5.29175	5.32044	5.25924	5.3366	5.33718	5.47936	5.27304	5.45132	5.51033	5.53265	5.72077	5.42691	5.64787	5.60837	5.78196	5.63818	5.66358	5.78815	5.67593	5.65811	5.4425	5.92664	5.18278	5.51589	5.86276	5.84712	5.50746	5.6413	5.6824	5.81933	5.51701	5.50809	5.62303	5.3157	5.4881	5.45616	5.72287	5.57073	5.48899	5.13949	5.47742	6.1797	5.81722	5.8738	5.55407	5.89198	5.78822	5.64918	5.61113	5.99233	5.72842	5.76743	5.82944	5.77449	5.63382	5.76438	5.94844	5.60819	5.6286	5.70439	5.68771	5.57511	5.5631	5.76488	5.53271	5.51842	5.66879	5.36833	5.52802	5.61038	5.36617	5.88358	5.70543	5.72001	5.66969	5.6368	5.75893	5.36528	5.38664	5.7093	5.54076	5.72609	5.54976	5.35069	5.5562	5.43095	5.524	5.5997	5.86112	5.68914	5.57383	5.75649	5.60798	5.7236	5.32996	5.58845	5.52093	5.23414	5.35987	5.78432	5.82397	5.57983	5.83186	5.48601	5.54386	5.57158	5.21386	5.87284	5.15807	5.56326	5.37507	5.29321	5.4505	5.46522	5.61225	5.67112	5.44434	5.39604	5.57548	5.44345	5.44749	5.4039	5.64969	5.39418	5.62789	5.42361	5.4516	5.33827	5.45584	5.49861	5.45564	5.3861	5.50089	5.42659	5.37281	5.59137	5.4122	5.42603	5.36862	5.34353	5.71203	5.32526	5.18819	5.29344	5.39047	5.39959	5.45807	5.35502	5.24268
AT4G08620	5.02216	4.99239	5.0091	4.92349	5.00015	5.08308	5.05002	5.02653	5.03174	5.03158	5.12768	5.07942	5.04836	5.04368	5.02252	5.01865	5.05217	5.07475	5.06535	5.05859	5.06559	4.94563	5.07882	5.02281	5.00512	5.02427	5.03327	5.02122	5.08183	5.03793	5.10372	5.06017	5.0966	5.06939	5.04584	5.11575	5.03758	5.00445	5.00225	5.0916	5.07151	5.06405	4.96375	4.98943	5.07834	5.00331	5.06217	5.12048	5.00765	4.95893	5.04603	5.01839	4.96881	5.08313	5.12265	5.10354	5.04008	5.01406	5.03418	5.00901	4.95231	5.04278	5.04991	5.05703	5.08373	4.99583	5.15629	5.0147	5.09727	5.03853	5.06354	5.06926	4.97575	5.1025	4.96835	4.96263	5.04532	5.01239	4.98191	5.07772	4.94229	5.03811	5.01346	5.03524	4.94051	5.05347	5.13786	5.08286	4.97873	4.98548	5.07622	4.94284	4.97464	5.03254	5.01896	5.04814	5.03592	5.03904	5.00282	5.03051	5.02257	5.03102	4.96579	5.00973	5.01129	5.12111	4.97967	5.1188	5.08781	5.05649	5.01447	5.01668	5.03463	5.13381	5.06743	5.12101	5.07764	5.00595	4.97592	4.96586	4.98244	4.99756	4.98252	5.02792	5.01926	5.06698	5.10689	5.06795	5.06971	5.0055	4.9988	5.07363	5.0353	5.0569	5.04144	5.04935	5.1102	5.0432	5.07447	5.03571	5.0919	5.02054	5.04635	4.98357	5.07805	5.11933	4.99292	4.98235	5.04616	5.07459	5.08501	5.03669	5.05883	5.00447	5.04978	5.01147	5.02495	5.07755	5.02736	5.03994	4.98245	5.00548	5.00338	5.074	4.99697	5.05969	5.02969	4.97041	4.9765	5.08253	5.06925	5.0375	5.07708	5.03456	4.98053	5.05135	5.06278	4.97072	5.00591	4.9748
AT4G08630	5.00016	4.98297	5.01326	4.99435	4.96256	5.00649	4.95666	5.0412	4.93459	5.00456	4.89346	4.92836	4.88025	4.88481	4.89725	4.90862	4.92614	4.8568	5.00196	4.96631	4.89628	4.9615	4.93697	5.06807	4.96244	4.89521	4.88563	4.8698	4.95227	4.9039	4.90404	5.01379	4.89067	4.89504	4.90368	4.85411	4.9641	4.90906	4.93613	4.95457	5.0107	4.97338	5.05119	5.06752	5.1202	5.01922	5.08367	4.96073	5.09304	5.12175	4.94034	5.08228	5.05336	5.11541	4.99521	5.04879	4.92338	4.96468	4.969	5.10497	5.04932	5.04989	4.8635	5.00816	4.91391	5.09362	4.93023	5.07966	5.0642	5.01725	5.03382	4.92235	5.07314	5.14424	4.89718	5.02067	5.01161	5.12381	5.06943	5.01148	4.92883	5.02333	5.0079	5.09029	5.06315	4.96394	4.99559	4.88409	5.03583	5.06413	4.92787	4.9728	5.0312	5.05409	5.04095	5.03152	4.98328	5.03854	4.95786	5.10381	4.91298	4.98187	5.06488	5.06251	5.01961	4.91977	5.03582	4.93095	4.94563	4.97052	5.05376	5.00499	5.06391	5.06806	4.94345	5.02096	5.03022	5.08196	5.03404	5.02313	5.02817	4.98581	4.98695	5.00298	4.98625	5.03856	4.92229	5.0677	4.88748	5.06323	5.05237	5.02763	4.96349	5.00862	5.06722	4.98005	4.9323	4.93077	5.01261	4.93945	4.96429	4.97722	5.03568	4.97884	4.92733	5.01574	5.03914	5.00049	5.0007	4.8975	5.03478	4.94521	4.90451	4.97074	4.88132	4.95258	4.90925	5.01027	4.97819	5.06619	5	5.03742	5.0143	4.92211	4.95903	4.9376	4.96391	5.02855	4.8835	5.03979	4.90365	4.97617	5.03873	4.88044	4.95776	4.95905	4.83491	4.97526	5.01712	4.89429
AT4G08640	4.63192	4.67488	4.5975	4.60542	4.75701	4.63376	4.63621	4.7355	4.63244	4.5694	4.6182	4.68185	4.73412	4.70515	4.61499	4.76872	4.63524	4.58059	4.61726	4.53772	4.64208	4.62959	4.58762	4.75432	4.68056	4.68732	4.68394	4.52781	4.60528	4.64952	4.57759	4.71147	4.58035	4.67208	4.57247	4.64652	4.72698	4.56298	4.69387	4.77465	4.67321	4.64379	4.55432	4.78035	4.50175	4.72861	4.48578	4.68327	4.60998	4.61694	4.68279	4.67833	4.60041	4.78989	4.63204	4.65624	4.501	4.66484	4.72793	4.69625	4.76136	4.55608	4.61351	4.67107	4.65701	4.61623	4.61084	4.66115	4.65271	4.70101	4.56137	4.66608	4.71886	4.89532	4.77502	4.88291	4.78749	4.72626	4.63654	4.82305	4.82942	4.76718	4.54975	4.68368	4.77177	4.7314	4.69885	4.73746	4.66349	4.76132	4.71445	4.7322	4.73192	4.69149	4.59657	4.84607	4.75446	4.63144	4.57432	4.53574	4.62855	4.72404	4.57854	4.65742	4.79166	4.57801	4.62337	4.62173	4.66243	4.68276	4.53972	4.54574	4.64605	4.63743	4.60755	4.62125	4.60747	4.69655	4.69919	4.55124	4.62643	4.60327	4.56725	4.51439	4.46689	4.56409	4.64053	4.58234	4.68064	4.63833	4.57253	4.63122	4.73895	4.5559	4.5796	4.61777	4.47683	4.71269	4.67251	4.81536	4.62253	4.54218	4.8375	4.7596	4.68485	4.7813	4.62422	4.60679	4.53082	4.69574	4.70046	4.73855	4.67755	4.70475	4.69634	4.61934	4.69477	4.70692	4.47346	4.62238	4.67042	4.62265	4.55977	4.59923	4.61733	4.76189	4.53871	4.54283	4.56271	4.58169	4.6749	4.60359	4.64496	4.67801	4.59124	4.71279	4.66777	4.62148	4.7543	4.64152
AT4G08650	4.67724	4.52345	4.70483	4.66833	4.54526	4.60157	4.69989	4.79439	4.82509	4.60752	4.58651	4.67426	4.82258	4.82525	4.47187	4.6593	4.51714	4.77675	4.65022	4.77335	4.62218	4.67149	4.6591	4.70758	4.54416	4.49784	4.57562	4.75721	4.69541	4.59531	4.57102	4.70584	4.66746	4.6749	4.57397	4.63477	4.76066	4.52338	4.52886	4.50671	4.70132	4.77263	4.94866	4.71749	4.68664	4.60146	4.53472	4.65356	4.71813	4.72289	4.54706	4.73529	4.55614	4.78808	4.55765	4.72684	4.60197	4.58147	4.75705	4.71136	4.66401	4.64474	4.55358	4.61754	4.75577	4.6363	4.59758	4.54028	4.67156	4.69886	4.74876	4.57307	4.86291	4.75523	4.75671	4.72815	4.68362	4.66885	4.69832	4.64292	4.91212	4.85388	4.59776	4.44779	4.67328	4.80383	4.71705	4.82103	4.63256	4.47658	4.74645	4.66365	4.58258	4.74494	4.60121	4.77238	4.77717	4.71022	4.55939	4.72204	4.66841	4.63364	4.78082	4.85619	4.64257	4.70873	4.66597	4.52561	4.71509	4.7102	4.81577	4.64637	4.67811	4.79711	4.75837	4.82287	4.90525	4.86433	4.68729	4.75591	4.70624	4.71514	4.7563	4.58418	4.63351	4.86149	4.84431	4.61811	4.51834	4.66861	4.60405	4.62707	4.87679	4.80043	4.7924	4.60168	4.72166	4.68565	4.44845	4.69454	4.65016	4.76386	4.87592	4.72429	4.65641	4.61526	4.95538	4.74601	4.68776	4.72004	4.62636	4.55138	4.60282	4.66417	4.80319	4.63487	4.689	4.62883	4.68408	4.55985	4.86767	4.8408	4.66397	4.8565	4.58248	4.69856	4.6458	4.79868	4.73059	4.72688	4.63645	4.83847	4.68706	4.78395	4.69724	4.819	4.51699	4.74915	4.80461	4.75452
AT4G08652	5.01604	5.0577	5.11451	5.30269	4.97736	5.33661	4.85107	5.12105	5.42364	5.32996	5.05957	5.16145	5.03508	5.41353	5.25924	5.21018	5.49941	5.34434	5.64374	5.44264	5.30922	5.41831	5.46167	5.65998	5.23294	5.24432	5.54634	5.26307	5.37084	5.10563	5.48258	5.40861	5.33857	5.31519	5.53288	5.33237	5.35751	5.34697	5.38143	5.3984	5.17907	5.15408	5.30694	4.80931	4.97599	5.34714	5.09139	5.29316	5.32413	4.99394	5.20866	5.15435	5.37436	5.52459	5.42715	5.44941	5.53572	5.15777	5.05974	5.34457	5.54162	5.20085	5.20795	5.31767	5.34288	5.11497	5.31337	5.35161	5.08985	5.39465	5.21889	5.16595	4.66833	4.83715	5.52969	4.96648	5.43724	5.31954	5.29155	5.19827	4.88773	5.01353	4.59796	5.18018	4.82826	4.96581	4.72147	4.88537	5.29284	5.12922	5.22736	4.98866	5.34123	5.41861	5.40931	5.31131	5.45102	5.37959	5.18655	5.46046	5.22641	5.11083	5.1582	5.15583	5.26568	5.21893	5.33521	4.9637	5.26473	5.28224	5.0121	5.32051	5.4907	5.39159	5.31405	5.03119	5.20142	4.95564	5.39901	5.39211	5.0355	5.2484	5.27622	5.40024	5.02793	5.29155	5.13773	5.04466	5.24603	5.25115	5.3241	5.29366	5.08393	5.20954	5.31502	5.10327	5.28776	5.27239	5.21225	5.3211	5.42442	5.38833	5.26482	5.27317	5.41012	5.37131	5.22921	4.81333	5.42777	5.31961	5.23688	5.34134	5.09544	5.21038	5.12979	5.4432	5.47601	5.34789	5.20384	5.23024	5.41942	5.51332	5.218	5.03371	5.19719	5.56461	5.32657	5.46307	5.29468	5.09566	5.05779	5.35829	5.33832	5.29858	5.45389	5.35069	5.17033	5.25935	5.39784	4.9722
AT4G08655	4.93749	4.56174	4.60271	4.606	4.92331	4.79581	4.43791	4.49831	4.68508	5.06163	4.90409	4.5773	4.85637	4.81466	4.66919	4.4203	4.71343	4.63652	4.66921	4.74979	4.39622	4.59521	4.41101	4.5162	4.68718	4.39004	4.71768	4.59366	4.55846	4.52797	4.55589	4.83643	4.62446	4.58303	4.31865	4.05258	4.6203	4.44004	4.45	4.88944	4.91096	4.25761	4.39273	4.46851	4.81087	4.69868	4.962	4.613	4.49721	4.40201	5.11682	4.80035	4.521	4.74646	4.49954	4.08984	4.75231	4.76456	4.32395	4.44033	4.95382	4.6676	5.18534	4.73667	4.72693	4.74641	4.86662	4.26003	4.50466	4.60629	4.92803	4.83077	4.1162	4.38542	5.59605	4.55276	4.87857	4.66697	5.43104	4.63181	5.62426	4.39697	4.66482	4.25904	4.93255	4.72381	4.79037	4.68646	4.36731	5.14618	4.75204	4.67717	4.75752	4.68971	4.4143	4.79043	4.51891	4.56561	4.49621	4.73278	4.93572	4.58642	4.35103	4.67753	4.74348	4.31183	4.54191	4.52132	4.6526	4.1054	4.32892	4.73126	4.19198	4.44808	4.33829	4.68731	4.88506	4.48224	4.7998	4.89293	4.32143	4.43789	4.55567	4.33415	4.66897	4.48781	4.63159	4.65356	4.07843	4.6192	4.21056	4.79621	4.56169	4.95331	4.51984	4.70309	4.38797	4.41829	4.42047	4.80717	4.735	4.81675	4.84879	4.32144	4.4576	4.56449	4.47392	4.42333	4.78912	4.45397	4.21451	4.82855	4.17347	4.35637	4.29514	4.53366	4.53917	4.63687	4.49623	4.59807	4.36927	4.74855	4.8263	4.8723	5.01857	4.62071	4.79037	4.77435	4.68412	4.45995	4.75234	4.79721	4.57796	4.5522	4.5696	4.53971	4.58181	4.70568	4.49307	4.61861
AT4G08660	4.57555	4.42749	4.38766	4.52343	4.75291	4.76015	4.51749	4.84285	4.66768	4.66366	4.88215	4.48409	4.8299	4.70059	4.96439	4.6094	4.39024	4.69598	4.61921	4.58428	4.69311	4.54859	4.39496	4.76329	4.67293	4.49174	4.53486	4.69281	4.78405	4.66101	4.73044	4.74083	4.80582	4.71663	4.78882	4.70207	4.65404	4.63578	4.64069	4.58309	4.4555	4.83212	4.60719	4.64434	4.46794	4.51795	4.64457	4.72519	4.39744	4.52268	4.64293	4.85063	4.85909	4.8906	4.73077	4.53115	4.38479	4.71938	4.60188	4.43116	4.55264	4.61727	4.76551	4.81184	4.52726	4.78568	4.88197	4.64035	4.594	4.79752	4.96791	4.77726	4.8773	4.66161	4.43473	4.54291	4.61671	4.91316	4.68945	4.5812	4.9389	4.74957	4.75773	4.53163	4.59268	4.65221	4.59252	4.68152	4.55734	4.48311	4.58044	4.63765	4.58258	4.57002	4.60643	4.4722	4.84246	4.69766	4.4225	4.40393	4.73932	4.55029	4.58317	4.69613	4.39882	4.66664	4.59893	4.66128	4.97933	4.59524	4.74655	4.73802	4.57198	4.69436	4.69591	4.61301	4.65197	4.41117	4.41943	4.6222	4.56576	4.50267	4.7852	4.78749	4.84121	4.54896	4.69775	4.64456	4.74093	4.68051	4.46844	4.97639	4.76485	4.66774	4.70391	4.6412	4.90781	4.35487	4.71352	4.57032	4.73474	4.68851	4.64361	4.48019	4.29259	4.60015	4.79144	4.54329	4.51965	4.7447	4.59177	4.56277	4.62835	4.40309	4.81744	4.51602	4.41807	4.39532	4.56445	4.65502	4.48483	4.84258	4.80668	4.65043	4.61004	4.76274	4.64306	4.5427	4.55302	4.66905	4.68235	4.70411	4.591	4.6493	4.56527	4.59499	4.86995	4.60859	4.60464	4.80545
AT4G08670	4.59273	4.51082	4.67026	4.78778	4.74015	4.68306	4.70282	4.7015	4.69986	4.63221	4.61774	4.78736	4.68276	4.77954	4.6543	4.72255	4.72162	4.71456	4.83159	4.71127	4.73924	4.74509	4.49939	4.77405	4.68622	4.68623	4.73785	4.64664	4.62811	4.69317	4.80564	4.65407	4.52412	4.73425	4.70395	4.59588	4.57819	4.67268	4.56729	4.80965	4.78717	4.69291	4.75377	4.85381	4.74291	4.67093	4.61292	4.74769	4.68896	4.93473	4.7664	4.66485	4.80716	4.53774	4.77316	4.79849	4.70558	4.71604	4.83143	4.78606	4.71103	4.51852	4.70612	4.77166	4.78288	4.83996	4.78364	4.58528	4.70432	4.80877	4.80234	4.66165	4.86691	4.87111	4.85848	4.75873	4.98843	4.82378	4.62014	4.91921	4.53921	4.63522	5.00698	4.87274	4.99465	5.02512	4.82302	4.62634	4.60809	4.49155	4.6216	4.65259	4.7459	4.78377	4.70163	4.71777	4.6566	4.7193	4.58033	4.6489	4.84387	4.5963	4.74197	4.70495	4.707	4.71188	4.55651	4.76341	4.68396	4.69748	4.60349	4.61742	4.45073	4.74243	4.77451	4.7181	4.65873	4.58281	4.75295	4.70418	4.73074	4.774	4.51541	4.73304	4.67451	4.71159	4.64818	4.66225	4.7121	4.7317	4.55074	4.76141	4.67284	4.77809	4.79734	4.64741	4.79941	4.66937	4.70842	4.79384	4.64864	4.59519	4.78811	4.648	4.70944	4.60038	4.69793	4.62233	4.77065	4.61715	4.67797	4.66637	4.73304	4.66896	4.69346	4.7344	4.78459	4.64839	4.69009	4.69806	4.54096	4.71302	4.61304	4.92513	4.69846	4.67553	4.70021	4.67822	4.71516	4.70118	4.77176	4.65447	4.71803	4.62511	4.73268	4.67826	4.71485	4.55918	4.61572	4.65254
AT4G08680	4.75342	4.56789	4.51463	4.67514	4.66313	4.3899	4.67851	4.47848	4.51553	4.04472	4.72078	4.80625	4.95652	4.64173	4.50745	4.52153	4.49848	4.78806	4.52742	4.22184	4.52882	4.35242	4.84335	4.60839	4.41172	5.17577	4.56655	4.56208	5.04448	5.10997	4.51859	4.62772	4.44207	5.01366	4.62236	4.99866	4.20447	4.38226	4.47096	4.55413	4.43037	4.53587	4.96629	5.01583	3.99898	4.32951	4.43231	4.8963	4.44161	4.41919	4.05869	4.7387	4.90968	4.92014	4.58954	4.80444	4.77662	4.40767	4.68919	4.62874	4.2329	4.54854	4.3686	4.03373	4.77089	4.22938	5.10777	4.33117	4.42536	4.79806	4.41432	4.54415	4.60758	4.48369	4.23862	4.47989	4.15654	4.74318	4.77889	4.88747	4.58275	4.48514	4.25028	4.38963	4.93369	4.93371	4.88585	4.51112	4.96476	4.62453	4.96305	4.70399	4.63649	4.457	4.65083	4.44192	4.47586	4.33664	4.76399	4.79316	4.57659	4.70826	4.87477	4.64365	4.94009	4.90996	4.60021	5.22631	4.83269	4.53938	4.61668	4.31531	4.52558	4.74852	4.90686	5.07314	4.17946	4.76724	4.56487	4.41624	4.73299	4.91471	4.74339	4.76788	4.71085	4.90372	4.67258	4.78546	4.66878	4.42685	4.77592	4.6882	4.16411	4.90594	4.8457	4.27682	4.66349	5.0462	4.33646	4.29121	4.87825	4.97033	4.65483	4.60328	4.23215	4.44499	4.43445	4.42176	4.95155	4.88345	4.31416	5.11031	4.85676	4.27662	4.4834	4.69472	4.44388	4.53452	5.10634	4.72785	4.74313	4.52466	5.0103	4.68083	4.72065	4.86656	4.75332	4.24587	4.42237	4.40904	4.7848	4.61968	4.71771	4.67014	4.60458	4.89174	4.43286	4.15108	4.3014	4.66602
AT4G08685	4.95921	5.09442	5.02412	5.05802	4.92722	5.02323	5.03369	4.96533	5.0626	5.25134	5.02833	5.08882	7.07427	7.24619	6.7809	6.85073	5.06876	6.46706	4.98382	5.13622	6.63035	5.05403	4.93546	5.11224	5.05627	5.16532	4.92885	6.75091	5.11106	6.77682	5.10465	5.11337	6.36905	6.72652	5.06262	6.52991	4.96296	5.07337	4.98362	6.65839	6.45453	4.97203	4.98892	5.08242	5.10195	4.97183	4.90677	6.62287	4.91179	4.99073	6.30231	5.04021	5.06364	4.95758	6.38486	5.13491	5.16223	5.14527	6.27027	4.98121	4.98426	5.10144	6.72111	5.05777	6.5226	5.04207	6.13702	5.092	5.07405	4.98181	5.03261	6.64779	4.81928	5.10511	4.91303	5.16734	6.02159	5.03493	5.26931	5.97683	4.99211	5.95095	5.0289	5.13172	5.05479	4.9892	6.05264	5.91389	4.86896	4.99962	5.04668	5.06687	5.11577	5.1265	5.00987	5.01955	5.17157	5.04407	5.12109	5.06971	6.46356	4.97125	4.85045	5.1063	4.91854	6.52981	5.03367	6.50894	6.55513	5.03312	5.06502	4.99076	5.03317	5.0916	6.59147	6.23162	5.00815	5.2332	5.05459	4.73551	5.05652	5.11459	4.94098	5.05687	5.04326	5.093	6.60344	5.08472	6.76958	5.1124	4.9981	5.10695	6.85351	4.83391	4.94411	5.05211	4.82616	6.64155	4.84485	5.20269	6.47096	5.21774	4.94764	4.91183	6.69305	5.19641	5.13242	5.1168	5.19111	6.51833	5.0165	5.04672	6.53908	4.98443	6.95634	4.93073	4.91479	4.9199	5.0345	4.99906	5.04941	5.0237	4.93252	6.91668	5.07434	5.08003	5.07207	4.98583	5.04365	5.03478	6.64544	4.98778	4.95607	5.01606	4.98009	5.15022	6.74942	4.96389	5.05473	6.84562
AT4G08690	4.72276	4.75777	4.76524	4.84813	4.73247	4.82157	4.82114	4.75048	4.76728	4.81232	4.85233	4.74622	5.58656	5.295	5.50357	5.44465	4.83567	5.77246	4.84186	4.82838	5.45161	4.7305	4.82442	4.79595	4.8249	4.7693	4.75849	5.82362	4.70848	5.78444	4.71479	4.72766	5.60785	5.66068	4.86364	5.53833	4.89894	4.72628	4.80254	5.46418	5.41249	4.80561	4.72563	4.85746	4.9507	4.79156	4.83681	5.39289	5.0215	5.01365	5.15038	4.82725	4.89558	4.90368	5.3369	4.65545	4.87731	4.79704	5.44779	4.74548	4.90031	4.7833	5.45831	4.87002	5.49024	4.80033	5.27829	4.91642	4.73656	4.68669	4.72821	5.56223	4.81848	4.74554	5.05998	4.90777	5.1173	4.92525	4.65904	5.11171	4.92456	5.0742	4.77313	4.99758	4.92225	4.96905	5.12945	5.00577	4.77212	4.85206	4.71225	4.69143	4.84181	4.87458	4.86372	4.63251	4.8875	4.77528	4.81383	4.90213	5.44269	4.78669	4.93974	4.72682	4.87798	5.57256	4.8743	5.5079	5.40087	4.72508	4.79879	4.83214	4.70424	4.90111	5.49655	5.31939	4.77129	4.9619	4.77468	4.9696	4.7286	4.89621	4.79036	4.88121	4.79054	4.79857	5.5032	4.88109	5.50918	4.83084	4.75983	4.71803	5.52777	4.9105	4.80131	4.74244	4.79568	5.7096	4.81162	4.83938	5.43558	4.70657	4.70943	4.79775	5.57217	4.82538	4.73932	4.73034	4.84712	5.43484	4.90292	4.75088	5.63892	4.88102	5.88848	4.7991	4.76842	4.71281	4.85108	4.67585	4.84265	4.75448	4.75679	5.7173	4.76845	4.76327	4.73057	4.78884	4.80392	4.69273	5.65099	4.81435	4.77771	4.67932	4.83191	4.76061	5.71259	4.74298	4.75834	5.83666
AT4G08691	5.24196	5.09371	5.22486	5.13118	5.15395	5.11223	5.13101	5.24139	5.12823	5.15921	5.23061	5.19684	5.13914	5.07071	5.17344	5.11472	5.16096	5.13056	5.15251	5.16073	5.09851	5.15489	5.18148	5.29868	5.11509	5.06971	5.17805	5.14901	5.24308	5.13522	5.22892	5.25814	5.17857	5.22151	5.17238	5.10987	5.16615	5.26328	5.22344	5.15796	5.34177	5.29755	5.37617	5.34432	5.20252	5.17494	5.08556	5.14844	5.32311	5.33591	5.32958	5.19684	5.10673	5.21753	5.28973	5.22796	5.26017	5.29846	5.27859	5.26352	5.25793	5.21285	5.19238	5.2173	5.09997	5.14809	5.26137	5.2615	5.04797	5.18186	5.0598	5.15606	5.15377	5.30793	5.20664	5.2223	5.27174	5.2071	5.34321	5.22683	5.17082	5.29609	5.39858	5.27407	5.2519	5.25155	5.20899	5.35815	5.1911	5.19472	5.12253	5.2392	5.26749	5.2739	5.21338	5.08784	5.18447	5.2528	5.27604	5.23326	5.24252	5.15748	5.12012	5.20521	5.06395	5.22251	5.20613	5.03096	5.17383	5.11612	5.05922	5.17111	5.16127	5.18744	5.09391	5.05352	5.19124	5.322	5.02189	5.25452	5.1313	5.15562	5.19234	5.16138	5.17206	5.0845	5.22159	5.24871	5.18055	5.18698	4.95975	5.08031	5.10215	5.14425	5.28029	5.29716	5.09922	5.15697	5.14001	5.15604	5.15838	5.23701	5.26583	5.11735	5.21625	5.25325	5.21153	5.15997	5.17211	5.19435	5.20639	5.10302	5.18848	5.23291	5.00412	5.25032	5.25088	5.18129	5.15048	5.19571	5.05323	5.28552	5.17085	5.13322	5.05955	5.06234	5.20872	5.04793	5.1985	5.16597	5.06484	5.13931	5.15857	5.11599	5.0577	5.15806	5.16553	5.09748	5.07235	5.08066
AT4G08692	4.70765	4.78326	4.90566	4.648	4.71681	4.73057	4.82228	4.7909	4.83932	4.62658	4.62024	4.57834	4.65942	4.77134	4.70915	4.71527	4.8	4.58163	4.62795	4.68593	4.73513	4.57671	4.8343	4.69514	4.6825	4.68254	4.70064	4.73367	4.78386	4.72922	4.667	4.81707	4.70852	4.7313	4.82759	4.72978	4.90167	4.65534	4.78674	4.76098	4.8277	4.80521	4.57291	4.79139	4.70455	4.78017	4.80932	4.70502	4.95989	4.82182	4.62345	4.78374	4.54105	4.86441	4.75888	4.87032	4.92259	4.80667	4.60476	4.77966	4.79531	4.7719	4.65789	4.56815	4.76338	4.64081	4.69362	4.82631	4.63162	4.65621	4.89608	4.92807	4.58025	4.91047	4.66333	4.7457	4.8262	4.97866	4.88726	4.82582	5.00209	4.77627	4.74659	4.74034	4.73174	4.92132	4.64242	4.73146	4.84534	4.81353	4.78754	4.85799	4.80794	4.81558	4.5695	4.69468	4.60182	4.86101	4.72892	4.8223	4.74093	4.7127	5.01123	4.85128	4.89554	4.80196	4.85189	4.89631	4.58703	4.70723	4.6679	4.96574	4.84613	4.75543	4.85335	4.66475	4.76213	4.76186	4.79226	4.57023	4.8234	4.50898	4.57799	4.77896	4.61816	4.99512	4.83696	4.70686	4.57516	4.71144	4.73515	4.87958	4.68462	4.68066	4.71927	4.73211	4.60656	4.76033	4.83533	4.78791	4.87133	4.88293	4.81287	4.67119	4.80281	4.49279	4.61223	4.77336	4.65399	4.73437	4.77784	4.69481	4.72113	4.7843	4.60214	4.83156	4.82903	4.75017	4.85377	4.58473	4.74791	4.87713	4.67	4.76588	4.94003	4.7734	4.79782	4.72022	4.90855	4.86576	4.68592	4.72135	4.65442	4.81473	4.89546	4.75466	4.63402	4.87865	4.75052	4.64066
AT4G08700	5.03144	5.16615	5.1152	5.02257	5.21905	5.05814	5.06574	5.10303	5.19578	5.04127	5.27423	5.10875	5.15021	5.03122	5.02545	5.2091	5.16164	5.15772	5.22258	5.18846	5.19963	5.05126	5.02047	5.19962	4.97715	5.02536	5.19059	5.11186	5.04267	5.12121	5.25703	5.07833	5.23311	5.14419	5.09113	5.16152	5.24422	5.13834	5.2767	5.15267	5.25588	5.12741	5.16439	5.18823	5.13425	5.21692	5.23095	5.14819	5.23827	5.13218	5.3381	5.03871	5.20696	5.49409	5.38434	5.06173	5.29898	5.13793	5.30634	5.39211	5.16581	5.36058	4.99622	5.24263	5.27621	5.16238	5.23251	5.14801	5.17202	5.26208	4.98552	5.07538	5.29953	5.13745	5.08923	4.98572	5.14424	5.21058	5.23269	4.99491	5.15051	5.12739	5.05536	5.20862	4.91688	5.25452	5.09466	5.10179	5.04357	5.24954	5.20508	5.13372	5.25886	5.23683	5.16083	5.08302	5.05304	4.94798	5.28408	4.90988	5.09321	5.32281	5.18242	5.20748	5.10531	5.15512	5.25588	5.04003	5.18621	5.07398	5.20033	5.14057	5.07447	5.11344	5.14299	5.36742	5.02053	5.09915	5.23168	5.03629	5.23114	5.1382	5.18945	5.26557	5.20635	5.18627	5.15854	5.25002	5.05694	5.20732	5.27311	5.34721	5.09617	5.18527	5.17103	5.24931	5.14196	5.15451	5.21117	5.03249	4.9423	5.17962	5.18731	4.91975	5.1456	5.27665	5.26521	5.26708	5.34377	5.26086	5.01741	5.32896	5.21893	5.03077	4.99325	5.22619	5.22098	5.00758	5.05243	5.11511	5.18165	5.16481	4.97493	5.12169	5.19177	5.19427	5.08122	5.05392	5.11672	5.10639	5.14301	5.18797	5.0714	5.05581	5.06534	5.0076	5.23581	5.13418	5.06991	5.1215
AT4G08710	4.95129	4.90726	5.20588	5.15706	4.8452	5.06191	5.02804	5.16599	4.81608	4.83881	5.18485	5.10196	4.80411	4.95319	4.86059	4.84859	5.13007	4.92288	4.94376	5.08131	5.05359	4.94189	4.92845	4.88206	4.94165	4.92605	5.27855	4.91767	5.13182	4.82813	4.76444	4.82016	5.12022	4.82958	4.95869	5.08354	4.91363	5.17295	5.04743	4.81105	4.77456	4.90178	4.9393	5.00813	4.75766	4.85924	4.84587	4.79566	4.84673	5.11813	4.71409	4.85413	4.83872	4.76704	4.85433	4.89192	4.80702	5.06062	5.14852	4.87864	5.24951	4.72454	4.83476	4.79824	4.98767	4.81284	5.09216	4.86878	5.0423	4.83796	5.11853	4.93153	4.75682	4.78522	4.80287	4.83446	4.66177	4.7911	4.73379	5.01754	4.65997	4.84259	4.85561	4.87033	4.85811	4.83813	4.86065	4.80442	4.90917	4.9803	5.16525	4.96059	4.97703	5.03332	4.90221	4.87007	5.13902	4.77944	5.23002	4.79983	4.96234	5.09596	4.96068	4.81936	4.89904	4.8995	4.98093	4.97783	4.76979	4.98498	4.90833	4.83781	4.99444	4.91848	4.73722	4.82445	4.88582	4.96591	4.96266	4.764	5.02041	4.927	5.10339	4.98336	4.95517	4.94508	4.85802	4.86008	4.87047	4.90475	4.87816	4.72957	4.89223	4.96784	4.9908	4.78029	4.89652	5.19717	4.95815	5.2486	4.86248	5.14978	5.08306	4.87678	5.1235	4.81147	4.73337	4.97964	4.80884	5.08783	4.84688	5.05951	5.07318	5.0774	4.93073	5.12159	4.81567	4.98274	5.04442	4.90451	4.84667	5.0777	4.97364	4.97448	5.29205	5.11645	4.98912	4.98394	4.99046	5.16614	5.19145	5.07614	5.08826	5.2346	5.06007	5.20592	4.95872	4.94689	4.91585	4.95991
AT4G08720	4.48533	4.68797	4.62732	4.58547	4.71727	4.66396	4.63423	4.50767	4.62431	4.57973	4.67228	4.71015	4.72001	4.63183	4.58395	4.63692	4.78124	4.75277	4.56341	4.65488	4.53047	4.89245	4.6702	4.58262	4.65135	4.69207	4.74941	4.65099	4.61704	4.5145	4.70923	4.619	4.75027	4.57409	4.68531	4.60075	4.53953	4.76866	4.75692	4.43695	4.75466	4.63272	4.67318	4.59355	4.62507	4.72384	4.55172	4.81206	4.69185	4.66892	4.84085	4.75124	4.99838	4.76875	4.73487	4.6741	4.76495	4.49095	4.47456	4.60519	4.77789	4.72751	4.62261	4.78514	4.45729	4.70426	4.62171	4.73505	4.88336	4.50505	4.56428	4.63342	4.7617	4.56729	4.42673	4.8479	4.60794	4.81515	4.66784	4.79689	4.55083	4.63731	4.65636	4.53477	4.7149	4.74901	4.83929	4.73957	4.60459	4.57632	4.59621	4.7164	4.6369	4.77701	4.53636	4.60555	4.73858	4.81772	4.63457	4.55617	4.75725	4.72748	4.40388	4.5017	4.71701	4.67789	4.52263	4.40341	4.27938	4.7246	4.70309	4.84137	4.66879	4.58075	4.78668	4.57872	4.7079	4.40603	4.72321	4.70816	4.56188	4.7421	4.7378	4.88908	4.53295	4.70456	4.71406	4.75932	4.59377	4.78374	4.42643	4.82103	4.67448	4.65984	4.64419	4.64935	4.62462	4.60241	4.78869	4.62439	4.67798	4.7304	4.74978	4.63043	4.48664	4.67959	4.51935	4.68995	4.5657	4.61734	4.82496	4.73539	4.60541	4.65331	4.48777	4.56326	4.64297	4.4526	4.61984	4.63858	4.71894	4.44665	4.50339	4.52505	4.64672	4.69781	4.71625	4.57797	4.66044	4.75109	4.65437	4.65708	4.72892	4.62852	4.67404	4.84289	4.65419	4.64827	4.82639	4.57608
AT4G08730	4.82062	4.77674	4.81752	4.80388	4.7	4.69466	4.76971	4.78518	4.57853	4.78454	4.79037	4.78303	4.613	4.69029	4.56725	4.67045	4.63216	4.7183	4.74338	4.61943	4.58812	4.75596	4.63282	4.54972	4.68351	4.75404	4.71504	4.65226	4.69665	4.6128	4.68522	4.57457	4.73458	4.63703	4.7288	4.63391	4.61614	4.67955	4.64103	4.76456	4.57664	4.79092	4.85174	4.64744	4.78098	4.72612	4.65374	4.70655	4.73096	4.86476	4.67394	4.62674	4.72415	4.72535	4.69594	4.73067	4.67887	4.7527	4.7471	4.75465	4.66819	4.6944	4.67631	4.6578	4.49772	4.62385	4.68931	4.75262	4.67097	4.74657	4.71631	4.7337	4.79542	4.75178	4.72649	4.89893	4.81749	4.64863	4.68349	4.7667	4.94221	4.75244	4.61261	4.75551	4.7015	4.5901	4.85061	4.77456	4.82776	4.80956	4.66157	4.71176	4.75148	4.75718	4.62443	4.57451	4.68564	4.6235	4.41303	4.75041	4.80302	4.48611	4.66561	4.77895	4.79755	4.62728	4.38606	4.67224	4.75536	4.85214	4.38823	4.87477	4.69158	4.56749	4.67555	4.74745	4.70552	4.66018	4.74906	4.77892	4.55602	4.6122	4.59476	4.67355	4.77797	4.79992	4.66898	4.65786	4.74242	4.63459	4.70955	4.7746	4.71811	4.61572	4.84701	4.69383	4.73403	4.61563	4.76143	4.85724	4.70732	4.7499	4.69878	4.58707	4.64737	4.61978	4.6156	4.70476	4.60345	4.63073	4.75625	4.66705	4.65621	4.55335	4.73719	4.61643	4.79512	4.68236	4.66685	4.61648	4.82878	4.75883	4.7215	4.60961	4.73584	4.87711	4.67966	4.78207	4.80046	4.69658	4.69614	4.65577	4.54568	4.71997	4.49875	4.69872	4.6973	4.66905	4.73616	4.70885
AT4G08740	5.35746	5.47449	5.12008	5.27542	5.36354	5.45173	5.36465	5.24757	5.37328	5.40589	5.24278	5.22159	4.98361	4.99409	5.02256	5.06487	5.36583	5.0033	5.43211	5.35393	5.12331	5.58503	5.4132	5.41712	5.36472	5.18691	5.24104	5.11617	5.28333	5.1361	5.29681	5.43273	4.89515	5.08334	5.45322	4.95965	5.38923	5.33516	5.47032	5.15238	5.18683	5.50845	5.5538	5.55957	5.48261	5.5548	5.46817	5.16301	5.50286	5.42256	5.07633	5.4746	5.5692	5.46691	5.02231	5.55446	5.61172	5.35638	5.13115	5.59471	5.58406	5.57641	5.18408	5.68997	5.0998	5.42258	5.1403	5.53458	5.39175	5.34604	5.47961	5.00544	5.27276	5.58412	5.5071	5.49333	5.51197	5.60279	5.4615	5.37628	5.40313	5.32744	5.3528	5.51217	5.54763	5.63711	5.25209	5.13395	5.47523	5.39219	5.27766	5.37956	5.48356	5.67158	5.48989	5.40893	5.48201	5.44359	5.16849	5.49246	4.97342	5.38015	5.50003	5.46528	5.51199	5.03525	5.39464	5.17659	5.21239	5.37979	5.51732	5.49077	5.34724	5.4667	5.15223	5.28781	5.38597	5.65748	5.43543	5.69185	5.29077	5.33787	5.33943	5.52519	5.38395	5.56703	5.14836	5.33644	5.1131	5.52567	5.52298	5.57134	5.21014	5.38434	5.55743	5.34842	5.34751	5.02228	5.38882	5.28639	5.12672	5.15705	5.44359	5.3841	5.06534	5.43522	5.45308	5.2437	5.40976	5.01415	5.39862	5.33322	5.01277	5.33634	4.94354	5.39942	5.48617	5.55001	5.40327	5.39376	5.32915	5.40998	5.41503	5.0666	5.23951	5.45661	5.42558	5.3691	5.13395	5.31846	5.07836	5.33216	5.36892	5.28927	5.26948	5.26247	4.9934	5.46809	5.4326	5.09132
AT4G08750	4.70788	5.0252	4.84901	4.59571	4.86311	4.79084	4.81782	4.79213	4.89502	5.02257	4.74715	4.68286	4.91712	5.02877	4.7891	4.92876	4.89959	4.73654	4.93831	4.8681	4.83917	4.88629	4.90238	4.82027	4.9316	4.95092	4.9252	4.86662	4.74151	4.73642	4.72309	4.89912	4.87965	5.01081	4.92446	4.95547	4.81938	4.99421	4.50807	4.85329	5.04431	4.70771	4.90479	5.08749	4.84712	5.00434	5.17503	5.02235	4.93344	5.06677	4.83545	4.86918	4.93019	5.09277	4.81039	4.79845	4.81126	5.00606	4.66538	4.78269	4.68921	4.85854	5.04691	5.1528	4.83638	4.97771	4.81956	4.79995	4.89684	4.58508	4.76078	4.82244	4.89094	4.6972	4.86153	5.41112	5.21645	4.75394	4.526	4.73471	4.92369	5.17228	4.91631	5.02585	4.96692	4.96967	5.00116	4.86746	4.75937	5.02538	4.93942	4.99977	4.98832	4.64964	4.83975	4.56578	4.80279	4.76426	4.93393	4.79895	4.94661	4.89383	4.8109	5.0215	4.801	4.90264	4.81067	4.64104	4.77077	4.71342	4.83697	4.85673	4.97236	4.81645	4.87685	5.1715	4.99752	4.63054	4.82852	4.57806	4.8575	5.06851	4.88649	4.93403	4.68859	4.89916	5.05527	4.88991	5.09305	4.8993	5.00309	4.98736	4.87421	4.61225	4.86067	4.9011	4.81219	5.09446	4.87876	4.90583	4.9424	4.93587	4.79513	4.67333	5.02872	4.80891	4.97431	4.914	4.9108	4.74633	4.64214	4.84304	5.09346	4.78928	4.88055	4.77215	4.43563	4.90742	5.05242	4.99707	4.97319	4.91521	4.90942	4.81736	4.74564	4.79151	4.81516	4.93575	5.02444	4.85425	4.79945	4.57033	5.03473	4.94522	4.88258	4.63892	4.80847	4.8098	4.8116	5.01223
AT4G08760	4.80189	4.62909	4.68483	4.73369	4.72271	4.63203	4.72366	4.71089	4.714	4.79901	4.75348	4.74254	4.75424	4.81681	4.84826	4.63574	4.75917	4.73828	4.79434	4.82572	4.65285	4.62048	4.69616	4.83045	4.82764	4.69694	4.76256	4.80199	4.88006	4.75929	4.76016	4.73831	4.87984	4.75402	4.68978	4.7973	4.74467	4.79913	4.7173	4.68351	4.79078	4.95925	4.9183	4.8904	4.99762	4.72587	4.87222	4.79369	4.87275	5.00974	4.8655	4.79837	4.84467	4.88027	4.92347	4.91072	4.72559	4.89289	4.83392	4.84928	4.80658	4.81082	4.84897	4.71911	4.80547	4.76206	4.87068	4.80772	4.81571	4.78471	4.70967	4.75313	4.88532	5.04226	4.8971	4.88451	4.90542	4.80694	4.81506	4.89442	4.94508	4.98873	4.82747	4.6021	4.7918	4.82712	4.89071	4.86642	4.83397	4.82489	4.68689	4.99997	4.7794	4.72832	4.7397	4.77573	4.78181	4.69388	4.72068	4.84982	4.7708	4.78968	4.79258	4.80336	4.86435	4.82664	4.75818	4.83587	4.88927	4.67112	4.78027	4.8874	4.76784	4.77793	4.77309	4.92332	4.89734	4.83204	4.75264	4.72819	4.80989	4.77883	4.8192	4.79843	4.84681	4.76892	4.81459	4.81579	4.75275	4.79075	4.8989	4.80421	4.69005	4.86435	4.78907	4.79749	4.75641	4.83418	4.91167	4.72908	4.86692	4.87034	4.78003	4.72653	4.7214	4.67641	4.75047	4.83266	4.98612	4.74303	4.74274	4.8324	4.72296	4.7758	4.68548	4.74184	4.68074	4.73654	4.74611	4.71898	4.74802	4.79117	4.78021	4.77248	4.74561	4.7595	4.81684	4.79246	4.67212	4.69604	4.69041	4.77757	4.70933	4.72468	4.82178	4.69473	4.60864	4.64111	4.66502	4.85593
AT4G08765	4.78379	4.82961	4.76149	4.83318	4.86491	4.77545	4.85781	4.77474	4.82873	4.86757	4.82072	4.78848	4.81382	4.79883	4.84194	4.86984	4.84332	4.82256	4.86189	4.8726	4.79974	4.82048	4.80757	4.84048	4.81856	4.78529	4.81643	4.74685	4.82042	4.78764	4.80443	4.81366	4.81869	4.80645	4.80263	4.80618	4.87756	4.83927	4.83136	4.84014	4.77173	4.82928	4.92849	4.84846	4.85603	4.87166	4.80264	4.83148	4.87062	4.86913	4.84657	4.86816	4.85195	4.84858	4.83562	4.85549	4.8362	4.81775	4.81582	4.82006	4.8413	4.85091	4.85665	4.86021	4.81872	4.80656	4.89361	4.7716	4.82826	4.88883	4.8775	4.77456	4.9006	4.9412	4.86741	4.80929	4.78654	4.88832	5.01581	4.78334	4.88979	4.86994	4.85429	4.85217	4.89162	4.81619	4.83807	4.84647	4.84511	4.84142	4.79244	4.81912	4.83756	4.89535	4.83937	4.80963	4.783	4.81343	4.83039	4.8516	4.83344	4.82567	4.88693	4.81068	4.81653	4.81617	4.78458	4.84081	4.82939	4.84281	4.83609	4.85849	4.82061	4.82965	4.80517	4.82873	4.82162	4.80442	4.78214	4.91214	4.81998	4.81799	4.78577	4.83873	4.8939	4.78889	4.8423	4.88562	4.79433	4.8173	4.88201	4.7888	4.85331	4.85095	4.82666	4.82542	4.81585	4.78024	4.776	4.82258	4.7787	4.79677	4.76174	4.88391	4.77798	4.83904	4.80167	4.85397	4.83639	4.90006	4.80774	4.83141	4.80917	4.88878	4.76563	4.82491	4.86276	4.79558	4.8215	4.78942	4.78508	4.86939	4.85789	4.82226	4.83671	4.86144	4.80374	4.81461	4.83336	4.76119	4.8128	4.8193	4.86582	4.79481	4.8246	4.83962	4.8665	4.77785	4.80587	4.79051
AT4G08770	4.95352	4.94778	4.99346	5.0419	4.9	5.1517	4.92197	4.85187	4.92012	4.92132	4.78391	4.93674	5.2271	5.27345	5.02603	4.86548	4.95362	5.1232	4.86012	4.72103	4.98971	4.82491	4.81395	4.47971	4.52817	4.68337	4.90749	5.16733	4.7615	5.2003	4.89497	5.03806	4.84926	5.1834	4.79923	5.01103	4.95104	4.92132	4.78061	4.83252	4.95629	4.72891	4.58502	4.80063	4.7972	4.9213	5.2225	4.88661	5.01478	4.92225	5.1306	4.88612	5.01253	4.88263	4.96421	4.92016	4.9396	4.75704	5.07377	4.89315	5.05128	4.88321	5.35604	4.7096	4.82718	4.87242	4.76815	4.82267	4.94483	4.85055	4.88647	5.1296	4.57119	5.11475	4.73818	5.14274	4.97557	4.67742	5.00844	4.90722	4.70168	4.9455	4.63703	5.08453	4.95385	4.59364	4.91439	4.753	4.98389	4.92012	4.81344	4.97222	4.58482	4.84933	4.79709	4.92573	4.96444	4.94881	4.63867	4.90431	5.05712	4.85604	4.86088	4.89498	4.76046	5.23166	5.16542	4.94956	4.99635	4.66574	4.62978	4.71194	4.84061	4.78439	4.93329	5.1569	4.82461	4.93346	4.73507	4.7891	4.64384	4.75533	4.54254	4.60508	4.91456	4.84807	5.06414	4.8338	5.2036	4.93125	4.88888	5.13664	5.04721	4.89825	4.66452	4.58768	4.88212	4.85223	5.02437	4.82774	5.37253	4.5743	4.6863	4.604	4.83069	4.85372	5.00894	4.88604	4.8003	5.0104	4.75819	4.86942	4.95666	4.91286	5.53117	5.04245	4.92816	4.84863	4.96258	4.81859	5.03103	4.98106	4.94737	5.29448	4.75914	4.9907	4.85714	4.79296	4.99525	4.88683	5.21467	4.99739	4.76344	4.85455	4.7766	4.80248	4.83678	4.85592	4.90813	5.14241
AT4G08780	4.57915	4.58369	4.76177	4.47974	4.5658	4.56174	4.67262	4.67373	4.46684	4.71994	4.57701	4.39116	4.43473	4.41791	4.64629	4.69768	4.74278	4.63658	4.39862	4.4741	4.76373	4.58094	4.55952	4.42127	4.53521	4.4805	4.50232	4.65269	4.50504	4.63148	4.68931	4.5233	4.68226	4.59528	4.49182	4.65508	4.54308	4.70088	4.51677	4.53185	4.56205	4.55505	4.53665	4.74071	4.61199	4.58003	4.64484	4.57049	4.52681	4.56641	4.44907	4.79472	4.53411	4.79338	4.63215	4.39197	4.62085	4.77406	4.57972	4.60857	4.4748	4.57556	4.66321	4.77977	4.49448	4.7292	4.59575	4.59041	4.53426	4.68988	4.45308	4.52842	4.8586	4.6667	4.56166	4.61317	4.69601	4.65757	4.61171	4.56644	4.77806	4.57708	4.604	4.52717	4.70556	4.64354	4.6254	4.6937	4.58976	4.74188	4.61655	4.69826	4.66963	4.74606	4.52576	4.63307	4.55861	4.56591	4.65823	4.47406	4.59369	4.64188	4.54512	4.57092	4.73689	4.48374	4.76684	4.52354	4.65442	4.6456	4.63917	4.62996	4.55736	4.58666	4.67577	4.60633	4.46938	4.40114	4.46946	4.70365	4.60984	4.67413	4.56118	4.50759	4.58523	4.51625	4.64484	4.52241	4.60387	4.48625	4.52429	4.55797	4.60499	4.55622	4.55044	4.65675	4.69376	4.66205	4.45196	4.67693	4.50452	4.51258	4.50073	4.58928	4.67083	4.44567	4.50214	4.72558	4.53262	4.48333	4.37285	4.61883	4.69886	4.51769	4.54656	4.48186	4.634	4.52833	4.49218	4.57462	4.59883	4.47052	4.55748	4.64832	4.42251	4.57219	4.50206	4.60787	4.47146	4.62475	4.57565	4.49437	4.54627	4.52632	4.58753	4.50002	4.57918	4.55451	4.6037	4.48994
AT4G08790	5.29498	5.36534	5.38445	5.36717	5.32501	5.2764	5.27458	5.37188	5.49305	5.52388	5.39095	5.47621	5.4121	5.4852	5.31309	5.34262	5.44224	5.27868	5.36477	5.4971	5.32043	5.38971	5.26184	5.19435	5.46306	5.57974	5.58304	5.27036	5.51538	5.29608	5.32242	5.2464	5.40832	5.33483	5.1512	5.29384	5.2644	5.45343	5.44376	5.25597	5.24407	5.17852	5.27154	5.27924	4.97733	5.12874	5.11857	5.04972	5.20742	5.19208	5.24382	5.1665	5.20172	5.03353	5.23225	5.2038	5.14287	5.2268	5.22975	5.13251	5.12837	5.37641	5.37924	5.14367	5.21334	5.20661	5.18488	5.163	5.36297	5.16347	5.07179	5.30839	4.89695	5.2713	5.01872	5.09306	5.16736	5.09891	5.05493	5.1967	5.2316	5.00928	5.18253	5.00819	5.13436	5.12209	5.17913	5.03731	5.16812	5.34734	5.47513	5.36996	5.36613	5.18694	5.24271	5.11146	5.42433	5.13427	5.43062	5.14799	5.25863	5.39799	5.19761	5.17701	5.2749	5.2948	5.30242	5.19384	5.25734	5.22687	5.26857	5.17622	5.2173	5.17861	5.25921	5.22023	5.28143	5.1098	5.21645	5.28387	5.46074	5.46846	5.21577	5.10377	5.25083	5.14824	5.24324	5.23131	5.2877	5.26111	5.0945	5.11362	5.25792	5.14946	5.22918	5.4264	5.28637	5.33401	5.21206	5.41336	5.29064	5.50364	5.17218	5.20535	5.28208	5.3796	5.19091	5.27482	5.21209	5.27266	5.20584	5.45202	5.30785	5.28486	5.38452	5.21653	5.49382	5.38085	5.20977	5.35926	5.24327	5.38091	5.30415	5.34268	5.54421	5.45978	5.30201	5.27103	5.56297	5.36555	5.37852	5.37181	5.29888	5.52089	5.35304	5.56488	5.38109	5.31589	5.33361	5.4146
AT4G08800	4.6015	4.73136	4.60677	4.66124	4.69963	4.64768	4.56714	4.65517	4.58122	4.60762	4.52058	4.68034	4.61744	4.52742	4.66982	4.63201	4.52748	4.59616	4.6812	4.67235	4.61681	4.68721	4.65939	4.63278	4.55258	4.6341	4.57238	4.64239	4.61493	4.54233	4.73984	4.5529	4.51193	4.72732	4.58219	4.62634	4.55587	4.66005	4.77324	4.54723	4.73617	4.68576	4.67458	4.69638	4.6338	4.66648	4.75284	4.83333	4.64168	4.68865	4.57735	4.65395	4.85915	4.82185	4.62939	4.56474	4.56229	4.82227	4.59668	4.73947	4.67074	4.59885	4.45472	4.59248	4.60289	4.75451	4.58346	4.5723	4.73527	4.60965	4.68241	4.62634	4.80807	4.85498	4.45412	4.627	4.70693	4.65454	4.59521	4.69257	4.83382	4.74291	4.57648	4.73146	4.61804	4.79148	4.80539	4.80288	4.68249	4.80927	4.62167	4.82016	4.61534	4.55149	4.6403	4.68623	4.72635	4.46845	4.7223	4.68189	4.52604	4.6078	4.58335	4.61666	4.85571	4.63349	4.65038	4.67725	4.5889	4.68446	4.59615	4.64572	4.72232	4.68216	4.65954	4.46626	4.65184	4.62857	4.59749	4.62453	4.66736	4.73255	4.72849	4.79194	4.79423	4.63556	4.54097	4.67288	4.58179	4.61846	4.73001	4.6748	4.565	4.75099	4.58244	4.61371	4.55685	4.52467	4.58339	4.73849	4.61679	4.72464	4.67858	4.62933	4.46123	4.85943	4.8467	4.66342	4.8465	4.56276	4.54809	4.67498	4.62206	4.66282	4.59854	4.58073	4.64586	4.51499	4.64811	4.63719	4.68012	4.52204	4.594	4.57174	4.62978	4.70075	4.68346	4.59178	4.51205	4.62718	4.59627	4.50738	4.6388	4.57624	4.65919	4.75054	4.63443	4.72694	4.59091	4.59961
AT4G08810	4.93298	4.86015	4.92184	4.92955	4.98142	4.9526	4.94925	4.89792	5.14278	5.07056	4.97968	5.06978	5.31541	5.10481	5.32799	5.35804	5.04055	5.56615	4.95815	5.06595	5.43041	4.9962	4.95341	4.97776	5.04678	5.2823	5.17587	5.51865	5.07948	5.52343	5.02966	4.89621	5.56948	5.43444	4.84656	5.36965	4.88225	5.09559	5.10337	5.166	5.25465	4.7858	4.91491	4.93443	4.86162	4.81775	4.80975	5.18417	4.88771	4.88089	5.08694	4.81978	4.80492	4.85565	5.30235	4.78967	4.9995	4.86115	5.31994	4.86587	4.9453	5.04349	5.24749	4.85776	5.43276	4.87676	5.21338	4.85169	4.98755	4.89096	4.88691	5.42306	4.91178	5.02631	4.87439	5.04918	4.85875	4.81555	4.90433	5.11264	4.88188	5.03885	4.91333	4.87188	4.92143	4.86174	5.11408	5.06037	5.00283	4.95734	5.01238	5.05196	4.93101	4.88161	4.83081	4.86587	5.02987	4.95078	5.03783	4.94874	5.39846	4.97495	4.82006	4.82045	4.8948	5.35929	4.85502	5.31235	5.14599	4.93148	4.97358	4.84348	4.88249	4.93389	5.34874	4.99768	4.89436	4.94963	4.91771	4.95318	5.03117	5.05478	4.79329	4.95683	4.82334	4.98393	5.37529	4.90739	5.43818	4.90522	4.88941	4.87606	5.29802	4.84597	4.88551	5.02864	4.90014	5.62268	4.87576	5.13868	5.24379	5.09351	4.89309	4.89776	5.61373	5.05179	4.86896	4.88442	4.86322	5.42822	4.95579	4.97844	5.64968	5.00371	5.70273	4.9831	4.98466	4.99593	4.93381	4.93659	4.95832	4.9309	4.99786	5.46633	5.19475	5.00028	4.95541	4.90697	5.16295	5.01655	5.79148	4.91911	5.01511	5.25092	4.99643	5.15259	5.69026	5.02121	4.9871	5.55991
AT4G08820	4.85332	4.92955	4.87552	4.7595	4.85754	4.76819	4.87151	4.83958	4.76003	4.76804	4.93448	4.88392	4.74617	4.78753	4.99362	4.72138	4.81495	4.86249	4.78733	4.82674	4.8824	4.76906	4.76035	4.83271	4.79934	4.8772	4.86485	4.834	4.81926	4.80636	4.86655	4.81958	4.87868	4.82476	4.87314	4.85629	4.89744	5.07857	4.71698	4.78162	4.77037	4.78294	4.83408	4.96379	4.94137	4.92171	4.72167	4.99011	4.81057	4.78515	4.83098	4.95381	4.89238	4.93371	4.77367	4.88071	4.79518	4.80953	4.86269	4.87337	4.86913	4.89076	4.75171	4.8545	4.88968	4.79085	4.86091	4.73539	4.89578	4.88062	4.89087	4.80793	4.79284	4.97058	5.03524	4.84261	4.82369	4.86643	4.89797	4.87783	4.88517	4.64908	4.94872	4.78841	4.87233	4.75076	4.7971	5.04464	4.94089	4.83479	4.78351	4.72674	4.84827	4.73114	4.81327	4.91778	4.80476	4.85734	4.90561	4.79196	4.84192	4.89469	4.74363	4.73092	4.77878	4.78141	4.86787	4.7531	4.86335	4.79211	4.84654	4.90428	4.84234	4.90297	4.88847	4.85346	4.93765	4.87418	4.77317	4.83382	4.8305	4.86573	4.88535	4.89373	4.86152	4.82601	4.79795	4.77652	4.7875	4.6963	4.7469	4.88698	4.86581	4.97197	4.82942	4.79725	4.81438	4.8533	4.8474	4.77571	4.84254	4.88943	4.93537	4.78869	4.82314	4.96757	4.76152	4.93832	4.72452	4.69306	4.78435	4.78104	4.82492	4.7359	4.76651	4.68408	4.81039	4.82526	4.78605	4.86022	4.80993	4.79289	4.70922	4.78099	4.72182	4.68909	4.78742	4.70801	4.77708	4.77824	4.88382	4.86472	4.84168	4.87118	4.88657	4.82709	4.84899	4.83778	4.87633	4.85716
AT4G08830	4.81409	4.83769	4.83537	4.93125	4.81673	4.85446	4.85882	4.75946	4.83956	4.81308	4.83202	4.84478	4.88918	4.79338	4.86213	4.88107	4.87512	4.86907	4.83902	4.8241	4.82847	4.83298	4.85987	4.81295	4.85589	4.82997	4.79263	4.819	4.8579	4.87872	4.85643	4.87349	4.78229	4.85176	4.82434	4.82082	4.84601	4.84733	4.82164	4.84908	4.87954	4.82898	4.81069	4.9012	4.8222	4.84153	4.84436	4.83508	4.90498	4.89209	4.87867	4.84292	4.76821	4.78533	4.82467	4.86261	4.84584	4.81993	4.88209	4.87194	4.85982	4.85491	4.82567	4.81711	4.84406	4.89043	4.83113	4.83469	4.82589	4.88427	4.80323	4.80968	4.85933	4.8638	4.83662	4.88271	4.86063	4.89213	4.8975	4.84905	4.8292	4.90542	4.8566	4.79913	4.83382	4.85936	4.81983	4.90911	4.87019	4.82662	4.73891	4.8109	4.8191	4.86338	4.82111	4.89178	4.80837	4.86315	4.84508	4.87911	4.82995	4.85312	4.86347	4.79262	4.87395	4.88628	4.85571	4.83168	4.88427	4.85739	4.86688	4.78024	4.88109	4.87783	4.85353	4.87079	4.86778	4.87713	4.84299	4.83488	4.84313	4.80672	4.86681	4.8426	4.92712	4.89034	4.88019	4.84983	4.83204	4.8438	4.90232	4.83697	4.87328	4.9114	4.89309	4.85227	4.86472	4.8639	4.8542	4.81913	4.86533	4.8128	4.77907	4.88277	4.84952	4.86797	4.85833	4.87133	4.86413	4.89834	4.85329	4.86745	4.84429	4.83153	4.85504	4.86201	4.85424	4.87084	4.84603	4.8583	4.80955	4.84447	4.84685	4.84715	4.85303	4.84044	4.8588	4.83768	4.87756	4.87169	4.80315	4.84868	4.86855	4.85178	4.91466	4.86664	4.87051	4.85663	4.8729	4.84969
AT4G08840	4.87607	4.71467	4.95275	4.91359	4.68978	4.80556	4.93746	4.82606	4.80605	4.7956	4.71413	4.78991	4.8382	4.77653	4.87526	4.80809	4.76548	4.77085	4.86848	4.78484	4.81909	4.81364	4.83892	4.79195	4.82324	4.7791	4.77827	4.75782	4.80643	4.71688	4.77391	4.79889	4.8257	4.73939	4.87816	4.73349	4.80177	4.83291	4.74803	4.78329	4.89519	4.85393	4.76969	4.77076	4.83964	4.82198	4.83226	4.8407	4.76911	4.70584	4.89779	4.86097	4.81154	4.86969	4.86907	4.79845	4.77145	4.8278	4.78813	4.80289	4.83668	4.73827	4.75092	4.86777	4.82166	4.78238	4.89951	4.81137	4.79541	4.85947	4.89029	4.79744	4.78095	4.84698	4.71126	4.77725	4.85241	4.84734	4.86991	4.66527	4.85249	4.75939	4.72729	4.83054	4.85174	4.70882	4.88976	4.86059	4.77115	4.81303	4.72551	4.77626	4.76915	4.84905	4.82048	4.83097	4.77684	4.81566	4.76971	4.84346	4.75518	4.86095	4.72835	4.84923	4.76188	4.80663	4.83127	4.76523	4.81874	4.85671	4.80428	4.83168	4.8566	4.76203	4.7607	4.8784	4.84917	4.76804	4.82793	4.68625	4.69445	4.75237	4.74158	4.79823	4.79969	4.72357	4.75298	4.82755	4.70772	4.83963	4.77464	4.83995	4.75437	4.79645	4.81418	4.74768	4.73152	4.6874	4.77881	4.75103	4.77982	4.77317	4.7247	4.80487	4.80786	4.71368	4.80931	4.79895	4.85029	4.74819	4.75657	4.77742	4.74694	4.8348	4.66297	4.8211	4.782	4.79546	4.70549	4.82244	4.83159	4.79652	4.79202	4.76994	4.69986	4.74498	4.80568	4.79378	4.71351	4.75947	4.69963	4.78417	4.76192	4.76935	4.80516	4.75209	4.74082	4.84844	4.82699	4.71937
AT4G08850	4.94848	4.94115	4.90698	4.90596	4.97793	4.89204	4.917	4.90287	4.88861	4.89647	4.9799	4.93307	4.8889	4.89693	4.88221	4.89741	5.01073	4.98894	4.97182	4.89809	5.05337	4.94283	4.99381	5.02029	5.02837	5.07223	4.98129	5.07304	4.98589	5.28745	5.1409	4.97256	5.0855	4.97718	4.93344	5.01572	4.85553	4.94906	4.95645	4.98384	5.07314	5.08869	5.09814	4.90497	4.93059	4.88342	4.9366	4.8951	4.96881	4.93462	4.98285	4.97229	4.88829	4.96725	4.96527	4.9963	4.97477	4.90382	5.04659	4.9127	4.91015	5.09074	5.00808	4.92894	5.04526	4.97022	4.95275	4.99279	4.98845	4.83091	4.95552	5.12425	4.96657	4.94997	5.05235	4.92497	4.92206	4.95875	4.93382	4.8098	4.85372	5.00717	4.89057	4.93049	5.02746	4.97366	4.94762	4.99821	5.00605	5.05692	5.01257	5.09178	4.8965	4.89536	4.95929	4.9672	4.95292	5.00352	4.93181	5.01427	5.04442	4.90222	4.95176	4.92799	4.93904	5.18799	4.97025	5.0026	5.15549	4.98247	4.91462	4.98554	4.90187	5.06901	5.08959	5.00746	4.94128	5.0465	4.88841	4.9146	4.93646	5.23892	4.91546	4.93485	4.94734	5.03238	5.03732	4.95293	5.23921	4.91148	4.96229	4.90563	5.12079	4.8958	4.95547	5.10302	5.00635	5.12034	4.99698	4.95599	5.11098	4.93338	4.92366	5.01004	5.0358	5.01463	4.99573	4.86167	4.85253	4.97173	4.99362	4.97826	5.17638	4.97866	5.24397	4.93458	4.92687	5.08113	5.06067	5.02742	5.1399	4.96365	5.0557	5.21749	5.06565	4.97409	4.95045	5.00696	5.2187	4.91365	5.14519	4.95318	4.93902	5.03282	4.97963	4.98568	4.91108	4.93391	4.96461	5.03733
AT4G08860	4.85028	4.82245	4.37953	4.73769	4.51043	4.71998	4.67807	4.51504	4.49921	4.75626	4.94867	4.5583	4.61206	4.61431	4.16865	5.06388	4.4945	4.59372	4.78218	4.55182	4.61235	4.75504	4.4985	4.43963	4.86256	4.70993	4.42062	4.64008	4.73444	4.62337	4.76811	4.52364	4.53653	4.41873	4.99328	4.67824	4.71695	4.66445	4.63498	4.65006	4.73029	4.75362	4.41186	4.66516	4.56162	4.81398	4.76258	4.76616	4.70326	4.90538	4.70622	5.12311	4.54089	4.7243	4.5985	4.44962	5.17724	4.58563	4.60669	4.80295	5.06633	4.54227	4.56052	4.6711	4.8559	4.33981	4.74184	4.85352	4.58462	4.69422	4.29083	4.8719	4.38392	4.82896	4.72669	4.51988	4.78954	4.40199	4.46602	4.90007	4.76344	4.60742	4.7615	4.85058	4.53093	4.63107	4.97817	4.78853	4.7705	4.81648	4.80363	4.86212	4.54274	4.65964	4.72418	4.57751	4.6825	4.70979	4.77926	4.40995	4.49839	4.39316	4.59535	4.69831	4.73947	4.47072	4.6756	4.68113	4.73189	4.75112	4.86624	4.69719	4.73787	4.51418	4.75043	4.80006	4.68251	4.25469	4.49339	4.82496	4.54931	4.69921	4.58343	4.61151	4.82783	4.65182	4.50017	4.91488	4.75755	4.68766	4.38583	4.40372	4.59056	4.71571	4.92167	4.40973	4.77762	4.72949	4.83832	4.6794	4.83482	4.93509	4.84529	4.78477	4.60863	4.65272	4.73099	4.83877	4.53994	4.71242	4.5884	4.85279	4.60191	4.56413	4.72828	4.52196	4.78925	4.44549	4.73178	4.65259	4.66766	4.63891	4.72958	4.42956	4.69062	4.82591	4.5641	4.45916	4.54698	4.71048	4.62493	4.9613	4.48758	4.52192	4.81165	4.7267	4.56436	4.91168	4.74728	4.70963
AT4G08867	4.888	4.83865	4.7089	4.76053	4.90124	4.81429	4.73217	4.74742	4.81371	4.83993	4.59534	4.67894	4.65446	4.67758	4.75509	4.74271	4.89646	4.73131	4.83465	4.8287	4.79473	4.88628	4.76023	4.81589	4.75056	4.88055	4.74518	4.79965	4.73875	4.57054	4.93742	5.07937	4.8161	4.70049	4.78691	4.76577	4.7953	4.77571	4.77766	4.89316	4.84924	4.90978	4.84484	4.94394	4.87729	5.0028	4.73956	4.77989	4.93061	4.78893	4.80415	4.92287	4.81195	4.79107	4.82217	4.63276	4.88383	4.75483	4.81068	4.88464	4.86062	4.77713	4.79293	4.80703	4.74277	4.8683	4.84326	4.77847	4.75393	4.79542	4.91637	4.69582	4.86042	4.97246	4.89206	4.8517	4.75959	4.75192	4.97094	4.73811	4.89753	4.78807	4.68082	5.03358	4.93802	5.04604	4.88494	4.76387	4.92971	4.82406	4.80405	4.77283	4.84067	4.80696	4.73436	4.76167	4.8499	4.81947	4.84607	4.98738	4.78611	4.71101	4.7593	4.7679	4.77629	4.69142	4.76529	4.85848	4.75542	4.81135	4.75739	4.7803	4.77422	4.83713	4.73784	4.76149	4.79752	4.81677	4.82801	4.8699	4.73799	4.71759	4.69159	4.69108	4.79937	4.83601	4.81516	4.77991	4.75019	4.67186	4.73065	4.88577	4.70074	4.77591	5.10873	4.95828	4.8553	4.70158	4.71716	4.81926	4.75402	4.77786	4.84397	4.85812	4.74689	4.77622	4.79905	4.83128	4.82319	4.78179	4.80053	4.77395	4.67414	4.72649	4.69101	4.76749	4.67834	4.69137	4.94106	4.85825	4.74835	4.753	4.74059	4.568	4.76915	4.89515	4.80067	4.91258	4.73248	4.63952	4.76393	4.96468	4.8804	4.80261	4.7578	5.12443	4.69949	4.7619	5.02803	4.75742
AT4G08868	5.45183	5.46148	5.38166	5.4464	5.36907	5.59857	5.35073	5.48314	5.44206	5.4533	5.33254	5.47184	5.42732	5.45158	5.46246	5.57746	5.44506	5.43255	5.43483	5.4164	5.43469	5.29923	5.36625	5.51839	5.45115	5.34046	5.39033	5.42475	5.50321	5.48482	5.53113	5.48248	5.57087	5.49264	5.48985	5.40883	5.52838	5.50788	5.48417	5.5559	5.52243	5.26859	5.49193	5.46543	5.40897	5.38105	5.29401	5.3723	5.35573	5.33356	5.49304	5.36495	5.38428	5.24481	5.46504	5.46971	5.56408	5.51809	5.48168	5.51521	5.39829	5.28064	5.34146	5.44208	5.43749	5.32022	5.40651	5.46752	5.3337	5.51272	5.35739	5.41995	5.35439	5.37551	5.26463	5.46993	5.39062	5.25468	5.41234	5.50909	5.20419	5.48122	5.26278	5.56916	5.7069	5.25401	5.22865	5.40312	5.25347	5.38577	5.32494	5.41474	5.45209	5.45685	5.3907	5.44072	5.42007	5.51766	5.3309	5.53642	5.41714	5.44237	5.37212	5.39771	5.26234	5.63407	5.5286	5.4371	5.44442	5.34488	5.37949	5.33296	5.43281	5.4452	5.52371	5.48275	5.54079	5.47999	5.54341	5.39098	5.35239	5.22098	5.30709	5.31392	5.36915	5.36668	5.68976	5.4503	5.28277	5.48519	5.50176	5.46911	5.38773	5.40203	5.39897	5.44297	5.21668	5.41683	5.37781	5.42736	5.68475	5.32252	5.32932	5.58451	5.5693	5.42478	5.41975	5.46173	5.41186	5.46225	5.37894	5.48496	5.36369	5.4589	5.34143	5.33666	5.50814	5.41191	5.44877	5.30365	5.37848	5.35761	5.43555	5.57093	5.45439	5.49215	5.50659	5.50847	5.26771	5.41624	5.40279	5.41683	5.36874	5.43155	5.35381	5.37842	5.46376	5.42051	5.37288	5.43724
AT4G08870	4.76619	4.80411	4.66324	4.67194	4.84869	4.74089	4.65921	4.7031	4.64578	4.74707	4.70849	4.57266	4.70793	4.69836	4.89541	5.00776	4.88102	4.80673	4.79516	4.72061	4.70101	4.7056	4.70129	4.72658	4.88984	4.72784	4.64107	4.76289	4.72552	4.67922	4.72998	4.65461	4.66012	4.78078	4.63681	4.70744	4.77499	4.64097	4.68249	4.70219	4.78448	4.70399	4.68833	4.83317	4.72406	4.97173	4.78729	4.69691	4.83609	4.74285	4.79934	4.82944	4.69018	4.86421	4.71873	4.76916	4.76812	4.54059	4.72884	4.58718	4.73496	4.71951	4.72237	4.77364	4.75895	4.75106	4.82716	4.64696	4.70253	4.74285	4.75825	4.71016	4.78069	4.90356	4.71177	4.78453	4.84007	4.70417	4.69328	4.77585	4.80868	4.72648	4.68201	4.59913	4.76875	4.72844	5.03744	4.61118	4.72909	4.89971	4.68153	4.73778	4.61467	4.8337	4.74579	4.6909	4.59117	4.68973	4.60049	4.75577	4.79329	4.69905	4.80423	4.76308	4.78244	4.80666	4.86013	4.80003	4.78713	4.64072	4.62924	4.76953	4.81478	4.814	4.69012	4.6713	4.76124	4.6852	4.59068	4.66909	4.78264	4.84545	4.79303	4.72883	4.74855	4.83875	4.709	4.67751	4.69977	4.72564	4.83828	4.65963	4.74523	4.73111	4.73422	4.68256	4.73725	4.72896	4.6614	4.71209	4.69599	4.80394	4.77518	4.75306	4.67641	4.72922	4.75167	4.65262	4.80403	4.76639	4.76505	4.71738	4.66786	4.62901	4.83305	4.81556	4.7056	4.6741	4.72742	4.61012	4.74975	4.65359	4.67614	4.73199	4.67704	4.65952	4.68704	4.77871	4.71394	4.66989	4.8631	4.7801	4.76002	4.77373	4.69609	4.79577	4.7665	4.73735	4.78165	4.771
AT4G08871	4.59927	4.67775	4.71799	4.71104	4.75866	4.72425	4.81699	4.67004	4.61841	4.65435	4.55805	4.83779	4.32561	4.55938	4.66373	4.644	4.56121	4.62852	4.64977	4.6966	4.45417	4.45327	4.59866	4.55028	4.54067	4.76891	4.47815	4.6025	4.66497	4.56072	4.88994	4.60293	4.48595	4.76364	4.57917	4.76011	4.71269	4.67435	4.61137	4.63331	4.71924	4.81902	4.63966	4.60358	4.70802	4.61761	4.70896	4.5508	4.71642	4.50739	4.52038	4.71135	4.77572	4.62993	4.53884	4.82622	4.7649	4.59098	4.5825	4.82758	4.8391	4.68082	4.43016	4.82609	4.83453	4.7801	4.65205	4.67123	4.55544	4.6043	4.78579	4.69461	4.4704	4.79196	4.63453	4.72354	4.66968	4.56647	4.69454	4.83199	4.45415	4.6572	4.70169	4.75376	4.96873	4.45429	4.87064	4.66404	4.74645	4.50511	4.59187	4.52672	4.60822	4.48272	4.65784	4.61816	4.67623	4.64491	4.70695	4.45166	4.51899	4.5085	4.73735	4.51893	4.75064	4.58823	4.60573	4.69877	4.54132	4.65993	4.53344	4.39983	4.71268	4.73505	4.40549	4.49904	4.69336	4.8073	4.5395	4.65311	4.86113	4.55014	4.66667	4.71559	4.54084	4.78139	4.4835	4.74439	4.60589	4.7446	4.58901	4.77049	4.52353	4.69233	4.79972	4.78227	4.42053	4.66452	4.57604	4.5379	4.65716	4.61005	4.65066	4.69958	4.61719	4.56444	4.43356	4.54081	4.72273	4.70831	4.65127	4.67005	4.6951	4.54598	4.59444	4.68715	4.55772	4.64742	4.78038	4.68274	4.58414	4.603	4.84544	4.53412	4.43945	4.60641	4.55656	4.66669	4.59699	4.63609	4.58682	4.56475	4.5322	4.62564	4.77719	4.62328	4.59919	4.71286	4.42123	4.7103
AT4G08872	4.58174	4.6721	4.53915	4.59596	4.49877	4.54713	4.57726	4.43473	4.49798	4.54047	4.58393	4.65068	4.68314	4.53051	4.86658	4.64711	4.46332	4.54997	4.42006	4.56007	4.48781	4.51489	4.56181	4.33997	4.47002	4.54815	4.58033	4.47754	4.49345	4.58369	4.54742	4.53138	4.46186	4.52886	4.5106	4.63914	4.34752	4.54325	4.66247	4.52687	4.60417	4.43756	4.5721	4.46833	4.741	4.71961	4.53267	4.69595	4.64444	4.50898	4.6537	4.28565	4.48028	4.58998	4.48661	4.74797	4.64307	4.69475	4.53144	4.48558	4.41165	4.83163	4.61034	4.47621	4.4467	4.58124	4.63143	4.73781	4.457	4.64802	4.44356	4.42856	4.66868	4.74864	4.49504	4.75293	4.72508	4.60917	4.83273	4.84759	4.397	4.58318	4.64633	4.59867	4.78433	4.63474	4.80375	4.58636	4.35319	4.81435	4.46708	4.62494	4.5201	4.55692	4.79424	4.49864	4.40646	4.48543	4.62055	4.40624	4.69358	4.39938	4.30902	4.57641	4.6856	4.68262	4.69982	4.59796	4.64861	4.57066	4.39832	4.5412	4.47388	4.47242	4.55668	4.75826	4.53682	4.42565	4.37676	4.63003	4.59172	4.53413	4.81016	4.50033	4.6641	4.54626	4.55313	4.48659	4.73007	4.55776	4.5477	4.75095	4.56412	4.44619	4.43692	4.48892	4.504	4.43891	4.64676	4.52795	4.55319	4.48075	4.60541	4.64703	4.64407	4.66206	4.54559	4.62962	4.50455	4.49196	4.48956	4.51989	4.48871	4.41694	4.528	4.54036	4.56259	4.55082	4.50489	4.42986	4.73073	4.449	4.69623	4.55695	4.42058	4.51425	4.44501	4.50062	4.47276	4.49019	4.67239	4.56609	4.50664	4.55595	4.41512	4.30439	4.6674	4.53174	4.42174	4.48147
AT4G08873	4.51653	4.54476	4.4381	4.49716	4.44465	4.71278	4.33208	4.39103	4.56473	4.45976	4.74367	4.48467	4.92777	4.85553	4.42761	4.51554	4.51774	4.59058	4.58798	4.32055	4.70388	4.50466	4.50992	4.46887	4.45342	4.28511	4.44485	4.50822	4.78331	4.57739	4.90646	4.37301	4.71828	4.43041	4.58318	4.38367	4.31269	4.52234	4.64801	4.91004	4.84077	4.75076	4.81483	4.5711	4.99113	4.75618	4.40285	4.89072	4.65183	4.63455	4.82903	4.37081	4.29557	4.91114	4.61801	4.93698	4.58995	4.50148	4.71781	4.63109	5.00824	4.33165	4.86048	4.56577	4.58692	4.6098	4.69141	4.84428	4.93589	4.47216	4.57207	4.63198	4.76209	4.60253	4.80839	4.92388	4.81081	4.70317	4.48719	4.31649	4.56266	4.81418	4.68596	4.69066	4.80358	4.81749	4.79324	4.87461	4.37949	4.84381	4.4142	4.38007	4.6801	4.54021	4.87344	4.58774	4.60328	4.76912	4.39007	4.74078	4.60993	4.666	4.41254	4.56678	4.8828	4.78038	4.75646	4.51051	4.90994	4.86174	4.71322	4.69011	4.33123	4.62467	4.39941	4.73599	4.56127	4.58113	4.4501	4.8541	4.66662	4.61457	4.45446	4.69159	4.65601	4.34957	4.74529	4.89694	4.917	4.58345	4.71951	4.68204	4.55593	4.85151	4.68843	4.27894	4.5927	4.60665	5.00584	4.79752	4.44805	4.42292	4.20499	4.66667	4.59018	4.5757	4.92351	4.59376	4.62523	4.78677	4.59695	4.52234	4.65722	4.6582	4.64902	4.52684	4.57062	4.38414	4.68341	4.57504	4.77908	4.67432	4.4856	4.54474	4.64078	4.5199	4.65398	4.69751	4.61664	4.4959	4.51082	4.73383	4.57079	4.43832	4.66359	4.80447	4.67955	4.40885	4.69175	4.82196
AT4G08874	5.34671	5.22916	5.50565	5.40151	5.22153	5.41061	5.50981	5.46245	5.36945	5.28334	5.55774	5.33116	5.23476	5.29315	5.54109	5.36315	5.32709	4.99761	5.21785	5.20777	5.29158	5.2516	5.20442	5.54382	5.4615	5.33505	5.12495	5.55851	5.47648	5.56593	5.4077	5.49872	5.35104	5.44565	5.37891	5.43467	5.28259	5.37019	5.54975	5.36769	5.74246	5.52298	5.50714	5.75067	5.24765	5.24337	5.23996	5.30002	5.47074	5.66425	5.45917	5.41722	5.35132	5.60936	5.3311	5.43937	5.51059	5.36777	5.41967	5.29077	5.53271	5.36273	5.47968	5.41648	5.50443	5.50258	5.57614	5.27968	5.40863	5.47386	5.47163	5.28511	5.71023	5.6789	5.57203	5.73347	5.55997	5.64447	5.543	5.68883	5.55451	5.50774	5.62843	5.6078	5.4659	5.55237	5.59779	5.70503	5.7028	5.33709	5.52363	5.55436	5.43572	5.56907	5.32531	5.38055	5.37654	5.4722	5.45941	5.29544	5.37508	5.3678	5.67976	5.50466	5.23027	5.66926	5.55497	5.33505	5.5213	5.42315	5.29114	5.47973	5.27945	5.46679	5.48871	5.47048	5.43526	5.50832	5.3666	5.59138	5.30091	5.33727	5.44782	5.36997	5.61495	5.40475	5.46499	5.4376	5.2883	5.27266	5.3955	5.40088	5.43771	5.28764	5.21242	5.30258	5.4441	5.18417	5.45189	5.31876	5.54676	5.26317	5.61908	5.39181	5.50348	5.41069	5.3888	5.34601	5.66894	5.2742	5.43202	5.2755	5.34368	5.21005	5.36547	5.23348	5.26498	5.42537	5.24702	5.36718	5.40196	5.34444	5.47031	5.30063	5.20116	5.12622	5.48101	5.36915	5.22665	5.50579	5.40991	5.50108	5.32012	5.23939	5.26854	5.39989	5.35278	5.35645	5.20226	5.25545
AT4G08875	5.07128	4.89352	4.92621	5.29803	4.93802	5.23915	5.15048	5.02069	5.03524	5.1165	5.33654	5.07525	5.11727	5.0881	5.08215	5.05782	5.14108	5.15667	5.0977	5.17879	5.15707	5.09896	4.83384	5.0507	5.16256	5.27859	5.12345	5.04669	5.03116	5.14328	5.0293	4.96456	5.16342	5.15601	4.97814	5.22473	5.27919	4.97956	5.2206	5.18042	5.069	5.31929	5.21853	5.24502	5.04809	5.22881	5.04138	5.15487	5.07319	5.05632	5.21017	5.30221	5.24039	5.20429	5.07869	4.94639	5.33982	4.98961	4.80348	5.00154	5.29804	5.39097	5.04479	5.16996	5.22096	5.21346	5.18654	5.09489	5.29213	4.9306	4.94527	5.15531	5.30839	4.78912	5.313	5.39416	5.55237	5.03851	4.72123	4.95385	5.02929	5.70368	4.69674	5.35964	5.11183	5.45119	5.8263	4.67158	4.98694	5.50684	5.12885	5.21826	5.03302	5.14318	4.82355	5.12759	5.15397	5.01724	5.23833	5.22791	5.12616	5.01455	5.1756	4.78405	4.80391	5.23999	5.33073	5.1348	5.22227	5.35437	5.04695	5.49911	5.28077	5.32113	5.24494	5.29443	5.13425	5.02762	4.96514	5.39519	5.38303	5.212	5.07108	5.05844	5.1648	5.06434	5.08701	5.19519	5.06692	5.13315	5.29202	5.24674	5.19206	4.9827	5.41638	5.15804	5.14412	4.96889	5.34768	4.88137	5.15935	5.06828	5.24719	4.74693	4.93314	5.2559	5.21482	5.00622	5.40977	5.14296	5.20226	5.09969	5.01821	5.27103	5.173	5.01516	5.2254	5.19005	5.20514	5.20383	5.08075	5.26674	5.17459	5.19872	5.03764	5.06712	5.17229	5.05117	5.1099	5.2028	5.1994	5.18725	5.14403	5.07582	5.12292	5.07059	5.06941	5.01889	5.26021	5.02706
AT4G08876	4.24156	4.38453	4.21898	4.63576	5.04038	4.62382	4.58136	4.63814	4.04225	4.53554	4.03109	4.38373	4.48404	4.43858	4.22713	4.41784	4.58681	4.31351	4.52846	4.16317	4.36572	4.68148	3.94987	4.36972	4.67629	4.50687	4.47842	4.29673	4.50468	4.52033	4.81623	4.6647	4.31493	4.28648	4.21995	4.43327	4.44777	4.39496	4.6724	4.34244	4.71226	4.82302	4.21594	4.28457	4.50842	4.38564	4.53965	4.49092	4.95461	4.91027	4.16378	4.75938	4.68479	4.50208	4.39601	4.6108	4.38487	4.24501	4.7067	4.51762	4.44667	4.65246	4.79846	4.25551	4.46525	4.58201	4.48602	4.78678	4.175	4.04463	4.60189	4.63819	4.21465	4.33917	4.10585	5.07324	4.26253	4.65689	4.30396	5.43416	4.4774	4.29378	4.61295	4.46641	4.99839	4.90494	4.19192	4.68474	4.74434	4.74361	4.48338	5.0016	4.61346	4.4961	4.47024	4.48844	4.87642	4.1384	4.47858	4.60244	4.63425	4.52669	4.38415	4.34261	4.58889	4.28336	4.56335	4.36154	4.3991	4.42864	4.35351	4.73981	4.21307	4.44987	4.68949	4.66409	4.82189	4.57199	4.53784	4.95965	4.36144	4.53091	4.6054	4.01562	4.36974	4.24325	4.67	4.85876	4.55984	4.38023	4.68797	4.7872	4.28742	4.49259	4.71889	4.32919	4.71695	4.58637	4.49502	4.52024	4.64413	4.17514	4.78393	4.66658	4.53182	3.93135	4.34543	4.38768	4.42245	4.35804	4.39972	4.62135	4.85035	4.34355	4.26933	4.5093	4.58513	4.54354	4.53844	4.50601	4.60772	4.26942	3.91052	4.16723	4.13233	4.5084	4.31393	4.55615	4.63687	4.37096	4.36112	4.7564	4.5083	4.47123	4.44696	4.21347	4.44882	4.429	4.63764	4.60067
AT4G08878	4.74445	4.83075	4.96324	4.90198	4.83736	4.75861	4.79769	4.8775	4.8865	4.89091	4.87013	4.83565	4.85161	4.89451	4.81629	4.84234	4.81647	4.7864	4.84843	4.66786	4.78233	4.85082	4.8906	4.8644	4.72	4.68063	4.74718	4.74422	4.84583	4.98181	4.8901	4.79416	4.7671	4.75978	4.84811	4.72811	4.8206	4.79046	4.83779	4.71487	4.82022	4.85804	4.79244	4.71129	4.87237	4.80674	4.85655	4.87551	4.84686	4.76378	4.78474	4.82232	4.7839	4.79727	4.71041	4.76122	4.95245	4.88146	4.76218	4.82692	4.86336	4.83988	4.88056	4.835	4.77119	4.94357	4.81159	4.6658	4.79357	4.75999	4.86533	4.65636	4.72811	4.82487	4.87826	4.85124	4.82761	4.79129	4.70232	4.81625	4.94271	4.71626	4.75518	4.6695	4.65155	4.60829	4.94986	4.76844	4.82838	4.82935	4.7475	4.74523	4.81693	4.96251	4.81705	4.7952	4.92752	4.80464	4.7643	4.9294	4.76477	4.75832	4.81772	4.73501	4.91134	4.686	4.67936	4.83475	4.77919	4.90261	4.8468	4.7623	4.81236	4.8618	4.90766	4.76605	4.80586	5.0089	4.73873	4.74002	4.79781	4.87632	4.82498	4.78995	4.78213	4.97908	4.73525	4.91045	4.74285	4.84204	4.85148	4.87905	4.7755	4.91625	4.75461	4.89888	4.73815	4.84015	4.79867	4.80118	4.66842	4.85707	4.78124	4.75722	4.78936	4.71832	4.83029	4.91629	4.95007	4.68832	4.78788	4.73636	4.72779	4.85984	4.71598	4.92665	4.7825	4.78993	4.90355	4.83383	4.83185	4.89107	4.93052	4.83184	4.80914	4.89065	4.78523	4.75069	4.77929	4.73835	4.75591	4.74483	4.85141	4.77128	4.82581	4.88243	4.82603	4.82784	4.92514	4.83626
AT4G08895	4.77557	4.74596	4.54777	4.72297	4.71072	4.81056	4.72813	4.72246	4.63694	4.75731	4.7333	4.78122	4.7991	4.66514	4.68137	4.76762	4.65865	4.65219	4.6412	4.75128	4.72584	4.57423	4.70569	4.80784	4.72117	4.69581	4.61533	4.67929	4.75283	4.87141	4.71455	4.74998	4.8122	4.80875	4.6706	4.71564	4.71703	4.67471	4.8483	4.74053	4.81285	4.66838	4.7711	4.72623	4.95234	4.78946	4.53521	4.67722	4.61323	4.8458	4.7191	4.69929	4.9077	4.69863	4.5943	4.66094	4.75579	4.79282	4.76189	4.78106	4.79835	4.66788	4.71426	4.71441	4.76347	4.66639	4.67211	4.77845	4.59684	4.72013	4.63879	4.67072	4.40593	4.67766	4.84155	4.64554	4.7849	4.74771	4.7578	4.63119	4.65947	4.66179	4.6909	4.64932	4.60946	4.6021	4.78743	4.70761	4.71564	4.55985	4.65016	4.72053	4.63115	4.75888	4.80387	4.80819	4.72927	4.74066	4.65108	4.64086	4.68675	4.67544	4.71786	4.60202	4.80165	4.7268	4.6977	4.73304	4.6844	4.8466	4.79664	4.57118	4.66164	4.71291	4.76924	4.63508	4.62474	4.81689	4.73349	4.85999	4.71623	4.74128	4.74881	4.62113	4.70728	4.81634	4.7359	4.84403	4.82374	4.71864	4.76119	4.75719	4.67166	4.79222	4.60818	4.71604	4.62228	4.72064	4.66336	4.68337	4.72268	4.73714	4.70681	4.67577	4.80573	4.74286	4.6086	4.60089	4.79789	4.80407	4.9081	4.71922	4.75308	4.64979	4.88466	4.71812	4.70657	4.81446	4.77455	4.55555	4.57521	4.78475	4.72097	4.77133	4.76267	4.81894	4.82551	4.83335	4.57201	4.62511	4.80998	4.79813	4.75189	4.81402	4.76491	4.71019	4.71151	4.75217	4.64486	4.86897
AT4G08900	5.54064	5.48029	5.41278	5.31314	5.51001	5.56394	5.4078	5.34098	5.61036	5.61433	5.39615	5.42381	5.25413	5.08846	4.94808	4.94497	5.45526	5.08842	5.48252	5.2885	4.99528	5.57299	5.58485	5.37877	5.66667	5.86385	5.64867	5.23596	5.45943	5.13133	5.63089	5.73238	5.05154	5.2796	5.58192	4.96094	5.47894	5.46771	5.35854	4.98587	5.13291	5.29237	5.2759	5.19283	5.14968	5.16311	5.12476	4.95935	5.06352	5.0317	4.95548	5.10279	5.12802	5.01889	4.85313	5.16685	5.0923	5.40548	4.88709	5.03261	5.1098	5.49066	5.09164	5.24196	5.03571	5.34515	4.79748	5.18814	5.28378	5.07908	5.22027	5.18225	4.81084	5.0367	4.95381	5.05727	4.83914	4.7777	4.90481	4.91123	5.05137	4.87825	4.98827	4.74001	4.90424	4.90621	4.89419	4.93577	5.29483	5.4061	5.4202	5.57169	5.36314	4.89535	5.48443	5.15374	5.31663	5.28769	5.52611	5.32973	5.00174	5.37458	5.31346	5.32004	5.51282	5.06203	5.32808	4.91289	5.00698	5.43496	5.34813	5.38119	5.35763	5.44549	5.07574	4.92518	5.264	5.29993	5.23056	4.77085	5.56476	5.64494	5.46797	5.18692	5.22837	5.37695	5.01953	5.27207	5.04171	5.24784	5.24162	5.23261	4.96216	5.06226	5.30507	5.61012	5.6539	4.85833	5.49107	5.36208	5.01682	5.59555	5.31871	5.51574	4.99095	5.43419	5.39248	5.4265	5.09869	4.90773	5.43257	5.32671	5.12065	5.44495	5.24813	5.47612	5.45783	5.62806	5.64706	5.37861	5.61251	5.42697	5.51028	5.10924	5.59706	5.31713	5.3203	5.48374	5.83739	5.65518	5.13336	5.54774	5.56888	5.43172	5.78205	5.55606	5.00847	5.75659	5.67982	5.22852
AT4G08910	4.89464	4.67193	4.79479	4.92565	4.8891	4.86314	4.90614	4.90792	4.85083	4.95019	4.88682	5.00129	4.90565	4.81718	5.03479	4.82541	4.86079	4.8688	4.82855	4.83383	4.77064	4.90912	4.93807	4.74425	4.9511	4.78563	4.82276	4.89029	4.72804	4.95875	4.91159	4.7805	4.95121	4.9902	4.90719	4.86985	4.89164	4.92295	4.99393	4.83772	5.10854	4.88746	4.82623	4.98821	5.23731	5.07261	5.10612	5.0188	4.98126	4.97043	4.95564	5.00027	4.92037	4.9594	4.85531	5.10214	5.04047	5.04071	4.98999	4.9093	4.95146	4.88128	4.96893	4.81006	4.89118	4.7521	5.11492	4.88345	4.84007	4.97401	5.02218	4.88128	5.22209	4.79286	5.09225	5.05796	5.16428	4.93729	5.07835	4.73788	5.1688	4.93751	4.94053	5.03995	4.93869	5.03277	5.01259	4.76479	5.0457	5.1255	4.80411	5.00629	4.8815	4.93109	5.03902	4.88358	5.02584	5.01674	4.8933	4.83087	4.88959	4.83495	4.87836	5.04603	5.16706	4.97882	4.81979	4.99055	4.93702	5.02082	4.95519	4.85797	4.98599	4.976	4.95608	4.83608	4.97584	4.88648	4.88961	5.04257	4.83726	4.77508	4.91896	4.92042	4.84061	4.87016	5.05912	4.92108	4.93515	4.97216	4.81781	5.01748	4.99681	4.85749	4.84335	4.8315	4.8483	4.87387	4.90452	4.88464	4.99069	4.80245	4.94178	4.87577	4.93469	4.91788	5.00337	5.00958	4.87908	4.91913	4.95095	4.79781	4.9408	4.70703	4.79645	4.9067	4.85619	4.86433	4.84503	4.97996	4.79564	4.7949	4.87713	4.85429	4.9643	4.84782	4.80025	4.87711	4.86641	4.81127	4.95383	4.87046	4.9086	4.87464	4.79672	4.95	4.80727	4.92196	4.76444	4.97695
AT4G08920	5.22251	5.31277	5.23785	5.23315	5.36541	5.3103	5.22723	5.19334	5.38293	5.297	5.32408	5.30755	5.21459	5.22294	5.25447	5.1364	5.36149	5.46941	5.31911	5.28539	5.39138	5.31993	5.26619	5.35284	5.37766	5.51333	5.4602	5.54886	5.29198	5.51277	5.38823	5.37951	5.49235	5.46104	5.31316	5.47432	5.26063	5.33477	5.2805	5.29508	5.31144	5.1398	5.17942	5.29471	5.22979	5.17664	5.09388	5.32563	5.18511	5.10874	5.09591	5.19235	5.11953	5.12613	5.28153	5.20081	5.19219	5.31094	5.42455	5.13631	5.10126	5.27034	5.44589	5.15918	5.34907	5.29684	5.23484	5.17426	5.24495	5.18421	5.20805	5.55522	5.05919	4.95909	5.07311	5.20345	5.04163	5.01715	5.04366	5.06292	5.03472	5.08506	5.08164	5.03034	5.01318	5.04487	5.09751	5.03955	5.11347	5.32445	5.32802	5.35009	5.2998	5.11947	5.26098	5.28575	5.28425	5.25328	5.35349	5.22122	5.32799	5.29351	5.21809	5.19255	5.26736	5.48164	5.30491	5.39833	5.42739	5.315	5.34978	5.309	5.22698	5.2523	5.42089	5.18211	5.30543	5.17954	5.19608	5.11676	5.4111	5.44856	5.22681	5.26183	5.32725	5.34696	5.50894	5.27066	5.46539	5.21845	5.31673	5.13645	5.50169	5.20753	5.22793	5.38832	5.43064	5.5004	5.29508	5.34559	5.39594	5.34537	5.22647	5.3188	5.46286	5.35961	5.25508	5.20411	5.21413	5.37881	5.29601	5.39284	5.58316	5.33077	5.69346	5.4482	5.23382	5.46032	5.46142	5.39715	5.4897	5.37032	5.45154	5.58668	5.42078	5.35518	5.34962	5.37107	5.61905	5.43016	5.58495	5.3687	5.33797	5.4175	5.52605	5.42622	5.41986	5.47122	5.39495	5.52452
AT4G08930	5.67968	5.73902	5.422	5.46121	5.63197	5.70364	5.41572	5.3302	5.72328	5.69648	5.91588	5.86487	5.82513	5.8847	5.56954	5.55706	5.47292	5.46355	5.29486	5.25187	5.44809	5.36528	5.48818	5.4996	5.69179	5.77817	5.71865	5.54807	5.66812	5.51442	5.88085	5.59941	5.39442	5.49537	5.63821	5.51527	5.40643	5.4919	5.46132	5.45064	5.24228	5.66332	5.41146	5.38495	5.38991	5.26142	5.22077	5.38914	5.31944	5.34707	5.225	5.23133	5.24525	5.32707	5.31123	5.43884	5.3722	5.51483	5.39265	5.37664	5.20122	5.50655	5.51251	5.51057	5.28412	5.34209	5.22372	5.15474	5.45227	5.22904	5.36012	5.52126	5.09103	5.28417	5.54642	5.19325	5.16241	5.26303	5.16932	5.05638	5.29545	5.15334	5.35225	5.26346	5.05177	5.28495	5.13104	5.16024	5.40708	5.67433	5.47814	5.69659	5.40135	5.16051	5.47575	5.51857	5.55647	5.39551	5.47892	5.37495	5.34043	5.48527	5.37238	5.29004	5.48361	5.46679	5.24891	5.32629	5.48994	5.52611	5.59899	5.53025	5.3854	5.48537	5.43918	5.31343	5.44112	5.31314	5.34659	5.30581	5.62904	5.74528	5.38885	5.18968	5.28542	5.62752	5.44782	5.48546	5.55736	5.33591	5.55048	5.47996	5.47246	5.28299	5.28547	5.75244	5.63902	5.51177	5.59633	5.3339	5.38491	5.50364	5.26445	5.51302	5.36774	5.60268	5.60472	5.26122	5.23572	5.42343	5.5205	5.52445	5.52803	5.45803	5.75314	5.40838	5.89207	5.66445	5.63399	5.55354	5.53651	5.3543	5.60391	5.64281	5.8369	5.40906	5.43194	5.48893	5.96223	5.33776	5.53153	5.31868	5.33937	5.58239	5.63506	5.48923	5.38209	5.63636	5.41841	5.60337
AT4G08940	5.00171	5.10955	5.29116	5.24397	5.09516	4.96237	5.30549	5.29499	5.16796	5.19214	5.55563	5.58595	4.93166	4.973	5.0213	5.00733	5.43454	5.20198	5.1157	5.48624	4.99679	5.18525	5.01905	4.93354	5.40654	5.46215	5.47424	5.14604	5.50843	5.01877	5.35205	5.06721	5.16307	5.01942	5.03701	5.11784	5.13499	5.46689	5.48237	4.93229	4.92025	4.99637	5.22643	5.36157	5.00955	5.1047	4.95742	4.94574	4.9487	5.06041	4.88926	5.09946	4.89247	4.94493	5.01068	5.20696	4.90568	5.00184	4.9881	5.01668	4.79217	5.18528	5.04057	5.01624	5.02665	5.17859	4.95849	4.88834	5.34142	5.04441	4.98902	4.9908	4.87113	5.13158	5.02247	5.105	4.93004	4.968	4.79373	4.86145	5.12734	4.83909	5.1724	4.9133	4.96559	4.98938	4.76566	4.82032	5.03435	5.23986	5.48613	5.26493	5.33413	4.95143	4.96112	4.81103	5.3823	4.92294	5.42431	4.98269	4.99445	5.38692	5.07205	5.05775	4.95775	4.92974	5.07003	4.92997	4.95398	5.08191	5.02297	5.12165	5.16106	5.02736	4.96102	4.83514	4.96443	4.93525	4.99315	4.96091	5.58349	5.33033	5.119	5.10759	5.04148	5.04562	4.91538	4.96804	4.96702	5.114	4.9741	4.90259	4.98314	4.91209	5.06945	5.25801	5.17008	5.15965	5.02677	5.61083	4.84499	5.55689	5.12064	4.95095	5.15716	5.229	5.1027	5.19921	5.07943	5.10007	5.10855	5.44525	5.18961	5.11309	5.10574	5.26967	5.30068	4.94894	5.09793	5.07053	5.01452	5.25541	5.18653	5.05859	5.59738	5.38664	5.1399	5.00608	5.5293	5.3578	5.30213	5.25876	5.18927	5.72755	5.17656	5.66616	5.20889	5.17927	5.08152	5.12869
AT4G08945	4.63795	4.58896	4.54009	4.62527	4.51403	4.54858	4.54268	4.60599	4.51703	4.60541	4.68954	4.72408	4.4146	4.30376	4.45577	4.68302	4.62002	4.45632	4.35529	4.5017	4.60945	4.51689	4.58939	4.75145	4.54722	4.47386	4.51335	4.63793	4.73731	4.51744	4.27889	4.67595	4.52293	4.40297	4.68601	4.57152	4.66709	4.54267	4.57686	4.55776	4.55372	4.27291	4.56902	4.65547	4.76191	4.79963	4.6319	4.58937	4.64739	4.63425	4.40758	4.70122	4.58676	4.62015	4.63606	4.77278	4.59369	4.80707	4.64435	4.51307	4.34511	4.53884	4.55072	4.84902	4.56083	4.67802	4.57133	4.62221	4.61322	4.60895	4.70136	4.6876	4.59258	4.50904	5.05442	4.47613	4.83253	4.67741	4.90998	4.84252	4.83231	4.92502	4.73369	4.69735	4.51294	4.74599	4.59767	4.78094	4.5584	4.53326	4.57076	4.59869	4.5318	4.53789	4.80556	4.55369	4.51138	4.45477	4.77376	4.56234	4.53945	4.78314	4.64029	4.60415	4.60075	4.63281	4.63364	4.70324	4.63664	4.75011	4.62509	4.79272	4.83078	4.50186	4.45428	4.63488	4.59028	4.60774	4.56976	4.36794	4.73131	4.68814	4.61293	4.81438	4.71293	4.61361	4.65811	4.42851	4.59757	4.6824	4.72122	4.43207	4.59512	4.73072	4.70304	4.70057	4.57104	4.49056	4.70042	4.54075	4.55608	4.53037	4.87348	4.53576	4.58449	4.41074	4.25266	4.63138	4.97532	4.4052	4.78277	4.80614	4.59243	4.39235	4.48706	4.68347	4.58263	4.70296	4.77859	4.7614	4.39868	4.43078	4.6586	4.60517	4.53989	4.52254	4.5646	4.67242	4.81806	4.72315	4.48861	4.60403	4.6378	4.67734	4.64133	4.30366	4.61415	4.65618	4.46828	4.65631
AT4G08949	5.00804	4.34608	4.67348	4.59787	4.38394	4.88345	4.63785	4.58588	4.57798	4.90092	4.64986	4.77774	4.78492	4.40003	4.99632	4.91639	4.58133	4.74832	4.53103	4.82747	4.60221	4.55818	4.70044	4.63513	4.8608	4.32146	4.95983	4.90517	4.77407	4.692	4.47579	4.63887	4.38687	4.41749	4.47283	4.63691	4.85872	4.83029	4.45039	4.13146	4.62958	4.44071	4.97283	4.73335	4.95259	4.49656	4.45098	4.6824	5.08503	4.87881	4.8218	4.78592	4.28989	4.66343	4.6887	4.90031	4.31046	4.30592	4.66214	4.91313	4.62047	4.11511	4.49745	4.41579	4.72982	4.39779	4.58413	4.25716	4.84095	4.87235	4.82203	4.38602	4.73293	4.43018	4.55925	4.32971	4.68348	4.23086	4.81184	4.41506	4.90706	4.87835	4.59328	4.75263	4.85251	4.52992	4.75882	4.81772	4.76835	4.65911	4.77827	4.85623	4.54233	4.78998	4.2888	4.65501	4.69518	4.27206	4.84423	5.19027	4.7317	4.56406	4.26356	4.67462	4.56128	4.57847	4.84397	4.73183	4.17185	4.9178	4.63731	4.69687	4.70428	4.8313	4.6461	4.52315	4.58393	5.2183	4.49448	4.63277	4.84332	4.71286	5.06799	4.83781	4.45005	4.5171	4.15184	4.75223	4.10555	4.34916	4.57642	4.73152	4.83719	4.17683	4.57058	4.6943	4.46079	4.82157	4.65995	4.81133	4.54464	4.90166	4.98364	4.54798	4.75819	4.72182	4.55833	4.68915	4.75752	4.27387	5.16313	4.35329	4.45701	4.60819	4.66271	4.73312	4.84832	4.48466	4.81061	4.65688	4.95299	4.40909	4.5636	4.48658	5.08378	4.43679	4.7661	4.45558	4.56158	4.17039	4.66292	4.65758	4.44275	4.66585	4.80384	4.36027	4.48179	4.89618	4.19174	4.562
AT4G08950	5.1804	5.04523	4.93753	4.91852	5.10409	5.02355	4.98139	4.96296	5.421	5.35302	6.03426	6.0749	6.66289	6.3681	6.77719	6.42722	6.06397	7.11573	5.04687	5.79326	6.85447	5.17024	5.09771	5.12077	5.44643	6.08788	5.56988	7.35814	6.33252	7.01569	6.8261	5.08531	6.77594	7.20263	5.11006	6.85872	5.03481	5.35781	5.83422	7.28682	6.90588	5.39308	5.72293	6.054	5.17614	5.10969	5.0461	7.16228	5.07332	5.0733	6.15146	5.10508	4.98122	5.10618	6.84772	5.59066	5.27503	5.11111	6.8837	4.91368	4.99763	6.24547	7.26	5.20726	6.68894	5.28205	6.8124	4.93627	6.32192	5.06199	5.09748	7.59848	5.11262	5.78229	5.57921	5.14468	6.58731	5.13999	5.14818	6.28313	5.31562	6.30625	5.49563	5.32483	5.07474	5.14914	6.08684	6.1223	5.09291	6.33113	6.40455	6.42153	5.71343	5.08518	5.12863	5.14029	5.62088	5.13153	6.3175	5.02209	6.78358	5.556	4.98825	5.10102	5.02293	6.88104	5.14255	7.0091	6.92142	4.99313	5.11195	4.97675	5.07522	4.94212	7.29517	6.63379	4.93702	4.90491	5.1104	5.06771	6.08163	6.34509	5.04972	5.03853	4.96342	5.12749	7.25992	5.07089	7.48097	5.05526	5.19916	5.06605	6.86531	5.0374	5.24848	7.5941	5.11444	7.29384	5.07107	5.8471	7.18778	5.52622	5.08474	5.14872	7.12388	5.97442	5.01209	4.97382	5.02877	7.00099	5.14211	5.21856	6.91517	5.11185	7.88613	5.00472	6.12647	5.11417	5.14705	5.05732	4.99618	5.02242	5.05633	7.22602	5.66544	6.18354	5.06022	5.09557	6.64157	5.04195	7.0273	5.02517	5.1692	5.89371	5.05918	5.39897	6.70902	5.0724	5.05086	7.50793
AT4G08953	4.85558	4.65855	4.87603	4.791	4.72869	4.83614	4.80183	4.95603	4.797	4.90741	4.93687	5.02018	4.79043	4.87601	4.79271	4.92564	4.98094	4.90739	4.95392	4.97529	4.96105	4.87033	4.87487	4.78793	4.9654	4.92377	4.84515	4.90422	5.00283	4.85758	4.81384	4.86722	4.88497	4.80677	4.90048	4.74643	4.8563	4.85702	4.95929	4.87871	4.9724	4.77652	4.96617	4.73916	4.9768	4.87526	4.8899	4.98452	4.8957	4.8176	4.95291	4.95242	4.96516	4.97771	5.0181	4.86034	4.83431	4.97555	4.93569	5.05709	4.9972	4.92254	5.05602	4.98232	4.95808	4.83905	4.91252	4.74659	4.90137	4.74207	4.89424	4.85058	5.10295	5.01525	5.15296	4.83464	4.89877	4.84007	4.97092	5.4081	4.89564	5.14636	4.75763	5.06609	4.96202	4.89053	4.8187	4.90007	5.03713	4.83288	4.94956	5.09082	5.15606	5.13675	4.8996	4.84964	4.91581	4.90845	4.77829	4.96862	5.02757	4.90411	4.85279	4.91643	5.00312	4.93436	4.8671	4.83833	4.74284	5.04205	4.8629	4.76847	4.84671	5.00125	4.91016	5.08696	5.02422	4.94546	4.86545	4.78416	4.90413	4.96169	4.8114	4.85096	5.04778	4.79663	4.80486	5.02844	4.93624	4.95075	4.93769	4.97487	4.95614	4.94941	4.88087	4.94316	4.88492	5.01889	4.74351	4.83635	4.88406	4.8555	4.7749	4.82707	4.88962	4.96984	4.83495	4.84215	4.75531	4.79365	4.90251	4.95305	4.87107	4.88056	4.74068	4.69973	4.79637	4.78292	4.83845	4.88045	4.8845	4.91181	4.79956	4.86435	4.96538	4.98242	4.90229	4.84716	4.82189	4.66329	4.80166	4.8324	4.8104	4.87828	4.77541	4.81008	4.81137	4.74436	4.7799	4.90415
AT4G08960	5.88617	5.94782	5.95155	5.90114	5.96058	5.88502	5.98599	5.9466	6.2903	6.26999	6.24352	6.2624	5.91707	6.04481	6.03899	5.8614	6.30148	6.07531	5.98224	6.22077	6.05963	5.95431	5.97894	5.90937	6.33773	6.31396	6.36798	6.06551	6.27232	6.00891	6.24459	5.96006	6.07838	6.03239	5.83512	6.00645	5.96513	6.26681	6.19703	5.96927	5.85847	6.046	6.01691	5.94027	5.80507	5.73602	5.79069	5.84835	5.78018	5.67868	5.67724	5.75931	5.78636	5.6592	5.83059	6.16174	5.76486	5.76866	5.99017	5.82049	5.61326	6.12307	5.85041	5.6718	5.9063	5.72703	5.91456	5.83895	6.02044	5.74949	5.72286	5.9813	5.54116	5.84854	5.85791	5.44231	5.75244	5.56575	5.53473	5.66084	5.79801	5.40747	5.89111	5.6015	5.62479	5.78519	5.69322	5.63833	5.89029	6.20321	6.26159	6.14013	6.0943	5.78818	5.85074	5.83188	6.1511	5.79377	6.25008	5.86377	5.98357	6.07562	5.86932	5.84321	5.77964	5.90067	5.9141	5.98022	5.90967	5.94225	5.81649	5.84448	5.85423	5.83763	5.80568	5.71332	5.90255	5.65785	5.88907	5.75012	6.24865	6.23338	5.80554	5.8463	5.88156	5.88306	5.93183	5.91119	5.9557	5.81711	5.82678	5.73634	5.93106	5.85072	5.84115	6.23257	5.92274	6.0287	5.89395	6.27882	5.99028	6.17574	5.86596	5.91452	6.0279	6.31428	5.88399	5.96231	5.77553	5.91189	5.97571	6.26441	5.92695	5.972	6.052	6.00755	5.98349	5.96179	6.02055	6.00112	5.88072	5.98352	6.00071	5.98336	6.20748	6.14888	5.89374	5.87023	6.4181	6.06487	6.11491	6.1074	6.07649	6.46813	6.07972	6.33915	6.1129	6.08296	6.00713	6.13751
AT4G08967	5.06639	4.79478	4.85099	5.03027	4.75084	4.91742	4.75666	4.81273	4.86504	4.71691	4.77785	4.80716	4.87209	4.9116	4.86637	4.87035	4.59239	4.84725	4.84915	4.60246	4.76345	4.72438	4.73934	4.77874	4.94527	4.80284	4.76862	4.86514	4.80594	4.94097	4.61747	4.72805	4.76451	4.88004	4.89637	4.80408	4.85069	4.62517	4.74554	4.92258	4.94893	4.84536	4.91502	5.07229	4.98231	4.79372	5.06187	5.10205	4.74669	4.49648	5.02234	4.72503	4.86837	4.52054	4.92295	4.98813	4.76363	4.68423	5.04399	5.03482	4.82675	4.95377	5.00733	4.77358	4.93723	5.17624	4.71824	4.76025	4.73609	4.80615	4.74597	4.84476	4.89001	4.80291	4.80082	4.94851	4.89154	4.8818	4.82951	4.88992	4.82347	5.09708	4.61558	4.82373	4.95147	4.635	5.04849	5.01614	4.97688	4.94951	4.68378	4.86271	4.59855	4.81852	4.91433	4.70845	4.80767	4.81261	5.03993	4.75434	4.86294	4.73167	4.84907	4.78573	4.72734	4.73289	5.02826	4.79288	4.83122	4.7493	4.84792	4.89773	4.93481	4.8143	4.91357	5.15223	5.08841	5.0736	4.81004	4.79752	5.10834	4.92709	4.75924	5.13253	4.86027	4.82898	4.76791	4.96415	4.76973	4.72626	4.95193	4.85293	4.80057	4.96484	4.86215	4.80628	5.03027	4.60944	4.86986	4.81805	4.9195	4.79214	4.7141	4.81058	4.95088	5.00545	4.95948	4.9858	5.17832	4.89317	4.92329	4.76692	4.96513	4.84151	4.94163	4.93111	4.88737	4.87982	4.90103	4.81892	4.65825	4.80926	4.92242	4.84516	4.98153	4.90133	4.96516	4.95699	4.87252	4.72224	4.92889	4.96318	4.84059	4.94567	4.71169	4.95483	4.88262	4.82317	4.8334	4.8709
AT4G08970	4.89108	4.95773	4.84608	4.97858	4.84858	4.87207	4.94632	4.87563	4.88111	4.86627	4.82401	4.80842	4.86096	4.85994	4.77623	4.85531	4.90078	4.8376	4.92219	4.92177	4.82609	4.8973	4.90218	4.95466	4.86537	4.81838	4.82485	4.84672	4.83288	4.91273	4.82756	4.92435	4.81746	4.83517	4.8672	4.83422	4.87663	4.91966	4.77668	4.78604	4.92743	4.79815	4.96833	4.98079	4.9557	4.87272	4.90861	4.9245	4.90503	5.10329	4.96461	4.86904	4.95109	4.97266	4.91764	4.94455	4.95944	4.95581	4.90174	4.92648	4.8755	4.91563	4.85842	4.98017	4.81552	4.9458	4.90882	4.935	4.9084	4.97685	4.95428	4.83167	4.9329	4.95625	4.92824	5.05023	4.89338	4.94578	4.85395	4.94368	4.97675	4.96966	4.93384	4.94879	4.94431	4.91875	4.85059	4.95929	4.92855	4.91968	4.83488	4.92294	4.89609	4.89795	4.87207	4.9684	4.88005	4.93531	4.84536	4.9615	4.90884	4.92208	4.89827	4.93713	4.9577	4.86629	4.83758	4.89956	4.89238	4.85016	4.95068	4.77894	4.90498	4.90301	4.9043	4.92204	4.88858	4.93793	4.96478	4.88886	4.84604	4.91581	4.95888	4.87124	4.90271	4.90539	4.86241	4.95024	4.8515	4.9106	4.85115	4.91739	4.87304	4.91452	4.91538	4.88305	4.84784	4.9092	4.87247	4.89152	4.86531	4.93938	4.84407	4.93599	4.881	4.94018	4.91574	4.93473	4.87039	4.85934	4.98188	4.87514	4.83824	4.91892	4.80222	4.90137	4.94534	4.94437	4.93165	4.89173	4.92026	4.8963	4.84715	4.76751	4.77505	4.89656	4.92469	4.87029	4.90187	4.88087	4.88734	4.94733	4.87721	4.85586	4.8939	4.87447	4.83118	4.96844	4.9403	4.80058
AT4G08980	5.49483	5.43438	5.48975	5.5115	5.52562	5.36745	5.39615	5.33946	5.81132	5.77386	5.76699	5.75421	5.73142	5.86274	5.80671	5.74752	5.72665	5.80182	5.47707	5.78226	5.69536	5.59554	5.52177	5.42154	5.78022	5.80655	5.89422	5.68158	5.79607	5.70569	5.66613	5.36275	5.68062	5.67097	5.47177	5.66047	5.56701	5.81501	5.65067	5.43321	5.3483	5.3386	5.3551	5.362	5.27404	5.13497	5.20761	5.44742	5.13511	5.2147	5.26278	5.22214	5.04753	4.93641	5.35917	5.32144	5.09946	5.3277	5.42239	5.29076	5.18747	5.53728	5.48286	5.12282	5.58157	5.22191	5.31487	5.23272	5.5508	5.32674	5.21704	5.59725	4.98281	5.22549	5.06244	5.07734	5.02481	4.9671	4.84842	5.10169	5.34477	4.9182	5.25762	4.94433	5.16413	5.16315	5.15271	5.05915	5.38508	5.53486	5.7583	5.58288	5.62957	5.17461	5.22417	5.28209	5.60522	5.28161	5.70484	5.41548	5.47543	5.56363	5.34962	5.23595	5.34884	5.44918	5.39351	5.50429	5.47352	5.47958	5.35668	5.31741	5.4032	5.31909	5.53728	5.30994	5.2686	5.14857	5.26089	5.0112	5.8154	5.66225	5.35522	5.42511	5.28559	5.36655	5.49054	5.31921	5.64493	5.24615	5.28124	5.28493	5.47406	5.371	5.31644	5.63224	5.55248	5.71028	5.42622	5.72838	5.40627	5.90903	5.4485	5.32465	5.64279	5.71374	5.29224	5.52741	5.26693	5.57085	5.40101	5.80301	5.59814	5.5694	5.68854	5.59961	5.88678	5.54702	5.48156	5.43262	5.54532	5.58072	5.49119	5.65808	5.98662	5.70127	5.4664	5.38877	5.89118	5.6666	5.78621	5.61229	5.63105	5.99516	5.62257	5.92059	5.77074	5.49431	5.47052	5.78005
AT4G08990	4.86835	4.82228	4.76363	4.76375	4.6859	4.65047	4.83114	4.8162	4.74602	4.71948	4.81225	4.87309	4.76336	4.87745	4.8055	4.81062	4.82234	4.78902	4.73306	4.80763	4.83387	4.74106	4.77985	4.73993	4.76193	4.69492	4.70837	4.87544	4.85505	4.77878	4.86137	4.8888	4.83629	4.97882	4.75113	4.89205	4.7564	4.73024	4.81097	4.96954	4.83552	4.81679	4.93028	4.88362	4.64848	4.84747	4.93687	4.90389	4.89631	4.79651	4.95158	4.93272	4.84818	4.85256	4.923	4.95658	4.94624	4.69215	4.90553	4.92421	4.9248	4.79704	4.76742	4.86804	4.73937	4.76957	4.99479	4.85624	4.89668	4.85813	4.96856	4.79789	5.02645	5.0768	4.81142	4.92301	4.9684	4.92185	4.7242	4.96338	5.02151	5.0995	4.97222	4.93074	4.94441	4.95673	5.02127	4.64265	4.94557	4.73893	4.71694	4.83627	4.82588	4.78347	4.79413	4.71037	4.88955	4.90174	4.72833	4.76017	4.86251	4.87577	4.75101	4.6765	4.76782	4.98679	4.88908	4.83964	4.89999	4.72863	4.9175	4.81804	4.80327	4.73009	4.75148	5.07925	4.74843	4.78216	4.81193	4.81521	4.85115	4.92783	4.77784	4.86254	4.68925	4.73811	4.90886	4.83626	4.89975	4.79134	4.68104	4.8316	4.86306	4.75045	4.79017	4.769	4.68559	4.81184	4.90837	4.93987	4.92788	4.80565	4.82191	4.71857	4.89785	4.71307	4.93348	4.77034	4.76976	4.91537	4.90809	4.77541	4.78292	4.63498	4.87284	4.87575	4.92371	4.85578	4.65361	4.78678	4.81494	4.79025	4.85355	4.77387	4.68321	4.824	4.73299	4.70384	4.74039	4.81313	4.86141	4.78741	4.70409	4.71454	4.71339	4.78334	4.91574	4.71241	4.74176	4.86074
AT4G08995	5.14374	5.04014	5.14289	5.07422	5.14867	4.99401	5.22765	5.23464	5.00538	5.01229	5.20545	4.95052	5.03074	5.02072	4.91709	4.98178	4.92022	4.88352	5.12728	5.03467	4.91594	4.9612	5.13124	5.02086	5.12634	4.996	4.88776	4.98499	4.87793	4.97758	5.01764	5.02646	4.93901	5.04405	4.86609	4.9127	5.1396	4.96488	4.92305	4.90918	5.06967	5.18329	4.99442	5.02949	4.98968	5.04821	5.07838	5.06669	5.01413	5.12463	4.99589	5.03429	4.93257	5.04961	5.05211	4.94454	5.09593	5.08869	5.1013	5.07368	5.13922	4.98502	4.92283	5.14248	5.0098	5.07143	5.11842	5.22645	4.92152	5.18667	5.02472	4.88224	5.18014	5.33268	5.16437	4.97194	5.13161	5.24608	5.41079	5.05718	5.2025	5.04828	5.02548	4.99017	5.09994	5.17506	5.22255	5.19049	5.25321	5.13415	5.15848	5.29074	4.95108	5.04345	4.97164	5.10622	5.00502	5.02906	5.08467	5.1114	4.91889	5.10286	5.05737	5.06798	5.27676	5.02707	5.24698	5.25106	5.11605	5.0302	5.05909	5.06226	5.06455	5.08536	5.07436	5.14058	5.15155	5.23563	5.113	5.06171	5.0431	5.08689	5.14027	5.31725	4.95951	5.17348	5.12196	5.07719	5.01739	5.09539	5.02247	5.04108	5.06477	4.95908	5.02115	5.12577	5.1307	4.95852	5.28241	4.89341	5.10874	4.96606	5.17554	5.12145	5.04159	5.10807	5.01201	5.16956	5.2222	5.03023	4.98362	4.99008	5.10693	5.11659	5.00795	5.01358	5.11618	5.07031	5.11052	4.99229	5.03021	5.14625	4.96055	5.0655	4.99637	5.18765	5.09147	4.95562	4.92962	5.06229	4.93622	5.10176	5.03434	5.04731	4.9732	5.07033	5.0065	5.04174	5.10419	4.95583
AT4G09000	6.10281	6.16195	6.06	5.98064	6.30032	6.18149	6.08352	6.05992	7.15126	7.07704	6.95552	6.87342	7.37118	7.37236	7.3129	7.26943	7.15422	7.50715	6.05836	7.10801	7.53981	6.31555	6.24198	6.10643	7.00897	7.08118	7.03378	7.47119	6.90454	7.36601	7.06607	6.23842	7.42089	7.39056	6.09018	7.44868	5.88126	7.04366	6.6017	7.42136	7.21035	6.8434	7.01757	6.89166	5.93204	5.75436	5.99111	7.38585	5.86841	5.87146	7.15334	5.97262	5.83183	5.73294	7.38939	6.83674	5.9401	6.31012	7.49169	6.03515	5.86646	6.73669	7.49193	5.55668	7.50049	5.89778	7.24987	5.92686	6.94643	5.86127	6.04413	7.56233	5.52238	6.54482	6.67972	5.64687	6.89193	5.60235	5.34021	7.11669	6.58462	6.88836	6.56649	5.46249	6.02295	6.02143	6.82917	6.84425	5.86269	6.90032	6.75232	6.77687	7.22537	5.85724	5.88312	6.10221	7.08221	6.12178	7.05739	6.14466	7.45005	6.80183	5.75242	5.89454	5.93823	7.13841	5.95916	7.28323	7.23715	6.27906	6.16686	6.11195	6.04677	6.01951	7.43871	7.21397	5.83767	5.81492	6.01094	5.78796	7.0918	6.92364	6.04745	6.18877	6.11609	6.26249	7.30583	5.91317	7.49971	6.00969	5.87657	5.77807	7.44564	5.86324	6.00023	6.96286	6.18764	7.49743	5.98202	6.78322	7.16574	6.94457	5.98218	6.00568	7.44008	6.9759	6.03585	6.16885	5.86841	7.41427	6.07872	7.107	7.36561	6.14096	7.54516	6.08768	6.80384	6.42856	6.20043	6.20026	6.179	6.10071	6.08581	7.47996	7.23765	7.18492	6.08676	6.06913	7.11228	6.16371	7.42932	6.13654	6.15395	7.2023	6.0957	6.79876	7.36258	6.17015	6.29113	7.51453
AT4G09010	4.82354	4.79909	4.89674	4.92288	4.86544	4.78011	4.83261	4.839	4.86235	4.99507	4.82343	4.94956	6.0276	5.52013	6.37435	6.08877	4.87817	6.40181	4.8343	4.88305	6.47226	4.87523	4.90992	4.85811	4.88553	4.88362	4.9122	6.11298	4.88883	6.22877	4.83326	4.80853	6.32943	6.21396	4.77273	6.42783	4.84418	4.86727	4.9266	6.1057	5.82458	4.96364	4.92289	5.01135	4.88329	4.90526	4.80223	5.80732	5.0699	4.9592	5.99216	4.79177	4.87375	4.9265	5.90394	4.86935	4.94974	4.80861	6.06799	4.92499	4.89781	4.86627	6.1519	4.92736	5.95783	4.92457	5.68126	4.94065	4.93341	4.81609	4.8757	6.18733	4.90212	4.81673	4.90932	4.90616	5.34335	5.13829	4.91867	5.72588	5.08793	5.73203	4.69331	4.90281	4.86576	4.82264	5.70121	5.45077	4.76544	4.89591	4.85603	4.87817	4.92748	4.97338	4.9578	4.86993	4.81553	4.79558	4.8176	4.73117	6.32512	4.973	4.80778	4.82303	4.90178	6.06511	4.85346	5.87807	5.99988	4.8823	4.96024	4.88872	5.02072	4.86442	6.10764	5.60054	4.81471	4.96114	4.92686	4.85121	4.83965	4.91801	4.7878	4.98209	4.76924	4.85326	5.94219	4.87474	6.26242	4.89993	4.91111	4.88981	6.27062	4.90267	4.87596	4.76963	4.94795	5.9474	4.86994	4.85488	6.00446	4.77901	4.90221	4.89706	5.98168	4.91172	4.9135	4.80689	4.91012	6.1463	4.8491	4.89732	6.43759	4.8982	6.21722	4.83631	4.86891	4.79469	4.89975	4.86162	4.83782	4.96105	4.83234	6.32209	4.89478	4.87081	4.87392	4.82708	4.9334	4.88604	6.45101	4.84238	4.93124	4.8884	4.89945	4.92305	6.22244	4.90039	4.825	6.0464
AT4G09012	4.76618	5.06487	4.78921	4.90754	4.91585	4.92056	5.01129	4.97008	4.97838	4.92772	4.76512	4.88743	4.93225	4.82179	4.90816	4.9112	4.8243	4.82508	4.90195	4.91225	4.8129	4.96008	4.8359	4.99693	4.96499	4.8231	4.83977	4.81093	4.77885	4.89638	4.79355	4.86388	4.85773	4.82733	4.91502	4.97894	4.82657	4.8005	4.84841	4.89841	4.89179	4.82531	4.90381	4.85137	5.07678	5.07964	4.87317	5.05173	4.82224	4.82767	5.0099	4.97344	4.88467	4.83711	4.82901	4.77538	4.92319	4.80363	5.0738	4.85356	5.02858	4.86715	4.74556	4.84793	4.84495	4.90218	4.80863	4.89939	4.77669	4.84611	4.82504	4.84176	5.04458	4.93959	4.86484	4.81637	4.76938	5.04793	4.93295	4.99603	4.70596	4.94794	4.95739	5.03182	5.05558	4.93668	4.82075	5.00815	4.92057	4.93876	4.8705	4.93222	4.85539	4.95646	5.08437	4.7979	4.87816	4.92944	4.77039	5.01772	4.79939	5.02268	5.11235	5.01097	4.91948	4.87644	4.99516	4.89618	4.98446	4.77504	4.96892	4.90458	4.90243	4.96139	4.92268	4.81896	4.83286	4.93407	5.02097	4.95179	4.84426	4.81351	4.89437	4.86163	5.0168	4.88713	4.9131	4.72289	4.81432	4.98858	4.82379	4.65334	4.85796	4.92661	4.91045	4.78741	4.84707	4.89449	4.95243	4.85275	4.81197	4.96082	4.97785	4.93502	4.83905	5.06154	4.94614	4.94434	4.9499	4.76665	4.94588	4.85533	4.81499	4.92032	4.80494	4.96129	4.9707	4.95826	4.85312	4.84823	4.86043	4.88497	4.7491	4.89314	4.84286	4.9602	4.81359	4.87373	4.91246	4.85604	4.72409	5.00147	4.92095	4.79672	4.91662	4.66466	4.75014	4.84351	4.86288	4.79965
AT4G09020	4.93585	4.99419	5.12058	5.04565	5.0337	5.05809	5.09464	5.03378	4.99374	5.01826	5.04754	5.13308	4.96334	4.82029	5.01382	4.94009	5.11796	5.17156	5.15605	5.05424	5.15641	5.07348	5.1002	4.99089	5.09826	5.21141	5.2065	5.20627	5.12464	5.09869	5.05105	4.99313	5.12981	5.1772	5.01549	5.1352	5.00853	5.11947	5.06521	5.1119	4.96883	4.95652	4.93723	5.00937	4.9411	4.92129	5.08403	5.03286	4.91475	4.90919	4.91803	4.98732	4.9024	4.93792	5.00699	4.96807	4.94886	5.12381	5.05251	5.06672	4.96454	5.05776	4.97995	4.9301	5.11703	5.04347	5.04495	4.88659	5.08198	5.02849	5.07734	5.05438	4.83007	4.93616	4.99611	4.98972	4.88503	4.99157	4.86509	4.84193	4.94339	4.95553	5.0278	4.92884	4.94234	5.03826	4.95983	4.96704	5.07575	4.99396	5.02759	4.97116	4.94181	4.96762	4.92477	5.02669	5.00906	5.0901	5.09544	4.90418	4.98505	5.03972	5.02497	4.98128	5.02125	5.09581	5.12228	5.05437	5.13865	5.05061	5.0791	5.05943	5.04304	5.04595	5.17475	5.06439	5.04636	5.08276	5.06117	4.97248	5.09409	5.05284	4.97153	5.06882	5.06009	5.14357	5.07697	5.06509	5.04771	4.98501	4.96881	4.95613	5.14559	5.01887	5.02287	5.0467	5.20972	5.02503	5.03817	5.05053	5.02583	5.16809	5.01782	5.08928	5.1342	5.07919	4.97316	5.07532	5.0238	5.07311	5.03247	5.09194	5.18513	5.05517	5.15572	5.20758	5.00929	5.14265	5.1308	5.13816	5.09192	5.2297	5.24924	5.13394	5.15921	5.06416	5.11566	5.07451	5.14419	5.25265	5.19614	5.10625	5.10442	5.15811	5.0839	5.1691	5.23134	5.19112	5.09616	5.09976
AT4G09030	5.92427	5.83198	6.27442	6.54736	5.76908	5.72524	6.30353	6.23855	6.25217	6.43017	7.00835	7.26817	4.90814	5.09838	5.50378	5.30006	6.68343	5.7081	6.19753	6.93981	5.48877	6.31374	5.33493	5.25758	6.45024	6.25529	6.81252	5.29877	6.78896	5.41617	6.11268	6.17502	5.25962	5.22063	5.77572	5.53783	6.11968	6.89387	6.79845	4.89377	5.11879	5.33992	6.40278	6.76986	5.10974	5.63413	5.69413	4.68991	4.7496	5.42314	4.63827	5.25701	4.7596	5.1529	5.44442	5.25895	5.10306	5.29945	4.95519	5.64007	5.22645	5.64635	4.94193	4.93634	5.62674	5.75912	5.54211	5.27328	6.28157	5.74829	5.14383	5.2383	4.78503	5.81389	5.30757	5.00579	4.93228	4.76338	5.11773	4.63441	6.61874	4.61935	5.90608	4.72271	5.47538	6.00671	4.93666	4.46197	6.14848	6.01941	7.05755	6.29715	6.43181	5.67457	5.11593	5.07957	6.63221	4.97914	7.19109	5.05789	5.508	6.66104	5.89546	5.18978	5.06216	5.16868	5.91768	5.20097	4.81777	5.55768	5.34162	4.78449	6.16179	5.18454	4.91022	4.86825	5.0537	5.06236	5.90252	4.41538	7.12293	6.03679	6.32337	6.08012	6.11521	5.63328	5.30426	5.4303	5.16965	5.30527	5.31953	4.79266	5.19675	6.2396	6.07225	6.25621	5.0365	6.2308	5.29841	6.75015	4.86218	7.02263	5.71539	5.45695	5.89347	6.59041	5.12791	6.18409	5.45672	5.56609	5.21677	6.47476	5.70634	5.53696	5.62834	6.38384	5.81308	5.55673	5.42999	5.31122	5.48507	6.00857	6.16694	5.17986	6.82435	5.61152	5.92948	5.30894	6.39177	6.71878	5.88442	6.71813	6.54278	7.33765	5.76786	7.0627	6.00073	5.66995	5.78094	5.68841
AT4G09040	5.40595	5.40471	5.50454	5.47283	5.38814	5.36376	5.36662	5.45709	5.43665	5.47807	5.52316	5.50359	6.37606	6.05122	6.48009	6.31079	5.45384	6.6626	5.4264	5.5982	6.62965	5.3062	5.43502	5.36088	5.53355	5.61432	5.65297	6.37274	5.59821	6.3828	5.54521	5.45353	6.52065	6.39558	5.36833	6.63973	5.39504	5.47821	5.43592	6.30096	6.41147	5.16478	5.37581	5.35113	4.98659	5.20075	5.26867	6.3613	5.24567	5.29299	6.18618	5.2676	5.15371	5.04848	6.52332	5.28751	5.13932	5.35768	6.53935	5.32689	5.23954	5.45224	6.57188	5.16916	6.68118	5.33647	6.32141	5.24397	5.49433	5.2856	5.17069	6.51514	5.18652	5.36805	5.14267	5.08748	5.86966	5.02784	4.93374	6.11377	5.1915	5.95081	5.17077	5.11372	5.18217	5.32346	5.95196	5.99721	5.29555	5.49403	5.63986	5.49602	5.33093	5.2155	5.27998	5.30808	5.39758	5.34357	5.61093	5.24808	6.60449	5.47334	5.28921	5.34085	5.31731	6.39987	5.47241	6.26028	6.2946	5.32214	5.44639	5.3668	5.43942	5.38588	6.3487	6.1025	5.28052	5.09783	5.3007	5.22833	5.56603	5.62003	5.27441	5.3821	5.34743	5.30628	6.42733	5.39834	6.6234	5.29954	5.29348	5.26811	6.60413	5.35021	5.30972	5.61935	5.43159	6.50923	5.26011	5.58207	6.18473	5.47981	5.35003	5.40455	6.60236	5.37985	5.35057	5.36548	5.43119	6.62852	5.30679	5.31886	6.56272	5.38456	6.45057	5.4667	5.68426	5.47278	5.30982	5.3696	5.35583	5.4249	5.45501	6.44703	5.56659	5.39391	5.44978	5.42455	5.69358	5.54582	6.63773	5.44606	5.38406	5.54296	5.50324	5.50866	6.74368	5.46136	5.44946	6.62102
AT4G09060	4.65287	4.66096	4.67762	4.66429	4.62076	4.61214	4.72934	4.46954	4.66797	4.47395	4.45226	4.5994	4.52977	4.9423	4.7566	4.54655	4.43923	4.67029	4.48846	4.54284	4.73471	4.49396	4.43083	4.53172	4.43489	4.5872	4.68895	4.7633	4.53505	4.76213	4.50971	4.48194	4.72794	4.69285	4.60726	4.71586	4.56051	4.55471	4.60599	4.66741	4.59485	4.72321	4.64509	4.57935	4.56459	4.40826	4.53808	4.50877	4.68519	4.56774	4.60761	4.8155	4.5549	4.49367	4.78455	4.62985	4.58038	4.65313	4.59545	4.53908	4.61053	4.41063	4.6908	4.45031	4.64596	4.75487	4.66653	4.6742	4.53014	4.72194	4.66384	4.74835	4.54385	4.68919	4.4876	4.55806	4.79019	4.58115	4.60159	4.60701	4.54437	4.64815	4.66914	4.53596	4.7074	4.63837	4.79349	4.50771	4.50319	4.55244	4.58696	4.61201	4.7292	4.72579	4.56282	4.7112	4.53114	4.56868	4.53258	4.59534	4.61391	4.44574	4.54078	4.67891	4.46849	4.72032	4.67662	4.71974	4.69489	4.42641	4.64707	4.38915	4.55004	4.62726	4.76536	4.57716	4.67258	4.58886	4.4911	4.64075	4.59114	4.56599	4.49493	4.67378	4.59934	4.66124	4.60857	4.55817	4.62272	4.48833	4.52182	4.66427	4.75402	4.50849	4.65142	4.61021	4.66779	4.85186	4.56735	4.61998	4.73102	4.5909	4.51248	4.58924	4.7594	4.63585	4.47672	4.61965	4.49811	4.70724	4.5486	4.50057	4.78447	4.57507	4.68922	4.7215	4.61571	4.6691	4.59935	4.69622	4.59311	4.58415	4.47453	4.8361	4.47729	4.51155	4.46572	4.60186	4.41353	4.50792	4.74067	4.57349	4.52296	4.5675	4.5418	4.55915	4.69996	4.59316	4.58735	4.771
AT4G09070	4.73687	4.81891	4.70496	4.72838	4.7288	4.84333	4.52779	4.6727	4.7149	4.66224	4.78367	4.77829	4.66167	4.911	4.70712	4.67498	4.71988	4.78368	4.72451	4.802	4.78022	4.78596	4.78887	4.80538	4.83198	4.76144	4.81841	4.78452	4.64437	4.81018	4.81874	4.72092	4.73707	4.68254	4.57903	4.723	4.72755	4.80844	4.67412	4.84143	4.91521	4.86153	4.67635	4.71309	4.91933	4.86446	4.77806	4.85086	4.71525	4.86701	4.9613	4.81284	4.8316	4.87386	4.82335	4.84474	4.82624	4.65752	4.77931	4.77824	4.76956	4.80313	4.6659	4.74714	4.88644	4.74745	4.86992	4.86712	4.8264	4.81916	4.6499	4.869	4.82805	4.87615	4.89913	4.94412	5.07284	4.72091	4.72673	4.64606	4.95854	4.94831	4.79748	4.89047	4.86815	4.76784	4.83872	4.75971	4.8662	5.03267	4.56138	4.79734	4.84798	4.81135	4.90812	4.73531	4.6826	4.81151	4.77242	4.92661	4.91861	4.88325	4.72178	4.88341	4.85659	4.82684	4.60614	4.70996	4.91337	4.80607	4.75307	4.84526	4.86157	4.77972	4.74358	4.84235	4.72695	4.77676	4.76689	4.96638	4.81254	4.82901	4.69072	4.78868	4.74179	4.71453	4.86494	4.71981	4.64903	4.62379	4.63332	4.82422	4.77446	4.7202	4.75515	4.71314	4.7751	4.76493	4.83523	4.85022	4.72555	4.71898	4.7461	4.86909	4.77496	4.7983	4.68279	4.95983	4.90329	4.71623	4.71229	4.88186	4.76549	4.72243	4.74329	4.83823	4.84601	4.7539	4.84961	4.666	4.69448	4.80148	4.62705	4.7736	4.64885	4.74117	4.76573	4.69346	4.88623	4.76733	4.742	4.67109	4.87305	4.69151	4.70325	4.67127	4.73509	4.7234	4.78464	4.86309
AT4G09080	5.19353	5.1937	5.35742	5.33897	5.26603	5.21253	5.30974	5.29101	5.16404	5.20056	5.32008	5.17391	4.78291	4.74371	4.9664	4.79709	5.24236	4.8712	5.22646	5.15715	4.87208	5.29009	5.15039	5.10785	5.13009	5.29631	5.34008	4.81127	5.24363	4.88493	5.24608	5.31404	4.84416	4.8525	5.19913	4.89946	5.20031	5.24626	5.25085	4.81174	4.76885	5.017	4.94099	5.18257	4.96442	5.06967	5.03046	4.77427	5.02258	5.0091	4.78529	5.09211	5.04727	4.88781	4.7505	5.00119	4.95625	4.94964	4.86233	4.89662	4.97018	5.14465	4.87683	4.98445	4.78768	5.03438	4.81106	5.14396	4.96627	5.09083	5.0745	4.75499	4.99212	4.93972	4.9531	4.95299	4.78548	4.90099	4.92983	4.78989	4.74704	4.80809	5.01793	4.87046	4.87669	4.9704	4.77353	4.72644	4.98483	5.18204	5.06254	4.97054	5.07571	4.97066	5.17819	5.08813	5.02658	5.00463	5.21022	5.10235	4.8125	5.04946	5.08758	5.01399	5.11061	4.78379	5.0811	4.81197	4.75474	5.08429	5.04848	5.16233	5.23355	5.10415	4.734	4.77958	5.01549	4.82634	5.0775	4.94356	5.27863	5.12386	5.13015	5.14881	5.06481	5.07198	4.83502	5.17324	4.7633	5.12133	5.03151	5.01269	4.83641	5.08622	5.17911	5.02487	5.15871	4.88831	5.08536	5.14926	4.83095	5.21477	5.11695	5.17915	4.85712	5.03705	5.09419	5.09012	4.97302	4.85757	5.12411	5.25568	4.87828	5.15863	4.82263	5.23393	5.18824	5.2183	5.18342	5.26632	5.17106	5.35396	5.23033	4.89693	5.41749	5.15488	5.11342	5.0528	5.16521	5.27895	4.84398	5.27488	5.21194	5.29769	5.239	5.21756	4.85402	5.32489	5.18762	4.83568
AT4G09090	4.81839	4.9353	5.19405	4.88292	4.98612	4.9856	4.91901	5.08688	4.85641	4.99691	4.94273	5.02745	4.91124	4.7444	4.80631	4.94584	4.86035	4.88084	4.99992	4.9073	4.95468	5.00199	4.84018	4.94807	4.91408	4.94767	4.86718	4.99431	4.88001	4.86021	4.90142	5.01647	4.96782	4.77398	5.0013	4.79144	4.99943	4.98902	5.00439	4.89075	4.82015	4.74651	5.10568	4.93947	5.11674	4.85792	5.04492	5.12433	4.78957	5.06705	4.94407	4.98062	4.87987	4.87454	4.6739	5.01283	4.88422	4.70595	4.96016	4.8745	4.92378	4.96599	5.12931	5.04254	4.88407	4.97135	4.98509	4.90337	5.0709	4.84568	4.96709	4.75164	5.07969	4.86744	5.14984	4.84762	4.90821	4.9105	4.92969	5.01489	4.66504	4.94564	5.14363	5.0155	4.97372	4.8617	5.02563	4.98364	4.85196	4.83558	4.89779	4.78489	4.88993	4.82294	5.01015	4.90423	4.89146	5.03295	4.82697	4.85888	4.92537	4.8769	4.84414	4.76576	4.92344	4.87232	4.75569	5.12005	4.92845	4.83386	4.95924	4.87015	4.99373	5.01844	4.83072	5.05358	4.95407	4.82186	5.00662	5.00518	4.76084	4.79046	5.09614	4.94998	4.87603	4.86795	4.83554	5.04071	4.84953	5.07379	4.83564	5.11096	4.97868	5.04041	4.85213	4.91626	4.92667	4.76433	4.87029	4.88938	4.96742	4.91244	4.91832	4.8434	4.86966	5.08079	5.00408	4.72724	5.13453	4.97649	5.03082	4.92588	4.7884	4.96177	4.83853	4.9692	4.74632	4.92932	4.92893	4.8745	5.06292	5.0024	5.03788	4.69211	4.69864	4.94788	5.04673	4.97621	4.89642	4.8188	4.85109	4.82153	4.78831	4.72787	4.83685	4.94369	4.78562	4.86063	4.89885	4.80326
AT4G09100	4.93071	4.71256	4.89554	4.80922	4.72255	4.86542	4.83209	4.64872	4.69714	4.65011	4.84427	4.7861	5.55602	5.77475	5.73222	5.5103	4.799	4.99767	4.73428	4.88712	5.01374	4.93239	4.87259	4.75504	4.86202	4.72682	4.82597	5.18281	4.56032	5.07134	4.72965	4.89009	4.86777	5.02409	4.85178	5.01619	4.78683	4.70519	4.7805	4.82909	4.66083	4.70417	4.76224	4.86735	4.80458	4.80084	4.84694	4.78178	4.73382	4.6383	4.88813	4.8237	4.97261	4.90636	5.05823	4.85002	4.80319	4.72303	4.72581	4.77065	4.73984	4.80606	5.0446	4.50632	4.94458	4.93804	4.7507	4.85414	4.59472	4.71707	4.87383	4.96314	4.85058	4.64986	4.78488	4.95553	4.8647	4.99373	4.81907	4.74457	4.95508	4.80446	4.86594	4.82455	5.00057	4.68489	4.86376	4.74161	4.89807	4.83848	4.84094	4.97292	4.73736	5.00944	4.74058	4.61495	4.86462	4.61606	4.59248	4.75926	5.02632	4.72473	4.81703	4.70988	4.78749	4.92358	4.83282	4.93664	4.96831	4.78368	4.87547	4.56232	4.79554	4.87225	4.90499	4.81085	4.75005	4.97209	4.81972	4.95347	4.90332	4.6625	5.0121	4.78719	4.77558	4.74845	4.94119	4.89051	4.98552	4.91208	4.68025	4.91521	4.93841	4.78635	4.82735	4.84758	4.73499	5.08714	4.78976	4.58716	5.06393	4.77752	4.66772	4.56749	4.7791	4.65997	4.89461	4.63321	4.71418	4.86703	4.9224	4.83882	5.09258	4.82715	5.13426	4.70684	4.93435	4.86693	4.72333	4.77442	4.86485	4.8168	4.78368	5.13152	4.88786	4.75577	4.81862	4.79209	4.61896	4.68315	5.17439	4.85035	4.756	4.74543	4.75769	4.90201	5.11277	4.94739	4.81037	5.03693
AT4G09110	5.00889	4.87485	4.8943	4.96455	4.99821	4.91902	5.03514	4.94566	4.95148	4.95835	4.91752	4.94235	5.03701	4.92083	4.82127	4.88497	4.97321	4.89335	5.01192	4.91213	4.96773	4.93706	4.93067	4.92192	5.01919	4.93605	4.98348	4.98086	4.97133	4.92197	5.01037	5.03867	4.9418	4.91275	4.92342	4.95124	4.99544	4.90144	4.98998	4.97694	5.05132	4.95367	5.06432	5.07623	5.04842	5.02233	5.1502	5.08972	5.08171	5.11563	5.15747	5.08228	5.04172	5.09473	4.92175	4.9984	4.93752	5.04565	5.01662	5.21454	5.21569	5.0348	5.09803	5.17421	5.03167	4.99686	5.08062	5.10858	5.0059	4.90012	4.86989	5.07364	4.98595	4.99996	5.12235	5.04176	5.05956	5.16143	5.30622	5.13676	5.07504	5.07022	5.049	5.10886	5.20907	4.93767	5.08083	5.03987	5.03252	5.02146	4.96473	5.03593	4.97248	5.09219	5.05694	5.07647	4.98117	5.04603	4.93515	5.10902	5.02179	4.83878	5.06495	5.09303	5.00344	4.93464	5.18439	4.87815	5.01943	4.95843	5.02691	5.03981	5.00082	5.06971	5.01624	5.01967	5.08904	4.96082	5.00616	5.1666	4.98696	5.05336	5.02935	5.03986	5.09023	5.01234	5.07041	5.01542	4.96963	5.05305	5.00239	4.98914	4.91967	5.07873	4.96406	4.99232	4.98625	4.88494	5.04409	5.06914	5.07256	4.80721	5.05532	4.95027	5.00315	4.98175	4.97905	5.03193	4.96822	4.97043	4.89541	5.01378	4.94834	5.04003	4.84134	5.00573	5.03341	4.92872	5.02412	4.98355	4.84049	4.96955	5.04614	4.96762	4.94922	5.02516	5.09454	4.91165	4.99182	4.89737	4.9488	4.82872	4.97951	4.81896	4.94728	4.86916	4.91167	4.97332	4.95299	4.90475
AT4G09120	4.81874	4.78446	4.6951	4.68355	4.75351	4.73186	4.67865	4.78933	4.69528	4.77674	4.70211	4.83195	4.74521	4.81628	4.81302	4.71699	4.84734	4.76167	4.84762	4.84219	4.78181	4.71845	4.75997	4.86196	4.7594	4.72173	4.75469	4.78964	4.79246	4.691	4.79733	4.71846	4.74037	4.67619	4.76612	4.82312	4.78732	4.6335	4.8584	4.76333	4.76876	4.84194	4.72896	4.8523	4.83985	4.75478	4.77187	4.82865	4.91899	4.7642	4.78125	4.74592	4.78745	4.94355	4.81331	4.79903	4.69828	4.75023	4.69357	4.73958	4.90342	4.79333	4.85796	4.8237	4.72409	4.76379	4.85575	4.77522	4.74977	4.74165	4.79611	4.84058	4.84312	4.80164	4.71969	4.8048	4.98674	4.77567	4.72192	4.62463	4.93223	4.85978	4.91356	4.81387	4.80342	4.75721	4.70735	4.72897	4.74549	4.70795	4.79572	4.90388	4.8235	4.83064	4.81704	4.72123	4.73844	4.72845	4.76276	4.83437	4.73979	4.69463	4.70649	4.65573	4.80075	4.81105	4.84764	4.74971	4.857	4.782	4.71831	4.79795	4.76387	4.78423	4.79769	4.81144	4.79139	4.69874	4.72425	4.77949	4.72562	4.7303	4.78926	4.93199	4.7441	4.7573	4.76174	4.82782	4.72019	4.77569	4.88017	4.82911	4.76697	4.70453	4.75575	4.74005	4.73685	4.67313	4.83796	4.76846	4.8424	4.77403	4.80108	4.84391	4.71354	4.73987	4.84729	4.77357	4.73339	4.79521	4.72317	4.73955	4.85736	4.83833	4.76396	4.7945	4.91404	4.77484	4.72579	4.7868	4.83903	4.85277	4.70382	4.78376	4.66344	4.8717	4.74602	4.79317	4.67681	4.6983	4.85673	4.79972	4.85836	4.78978	4.7678	4.67629	4.72673	4.79824	4.76348	4.82075
AT4G09130	5.01257	5.04098	4.99522	4.97691	4.96711	4.9383	4.78892	4.99865	4.84844	4.80748	4.89031	4.86944	4.94351	5.15132	4.8788	5.01096	4.89763	4.99298	5.05427	4.98475	5.00568	4.91382	4.91749	5.054	4.97749	4.94883	4.91744	4.96553	5.02187	4.98207	4.909	4.94603	4.87067	4.96292	4.99984	4.82203	4.99409	4.95368	5.06752	4.99154	4.98644	5.04006	4.82928	5.09168	5.20012	5.05607	4.98759	4.9075	4.96318	4.89206	5.02849	4.82098	5.09111	4.87753	5.05663	4.91994	5.13859	5.13622	4.85029	4.9245	4.94143	4.9296	4.84226	5.00817	5.00068	5.13112	4.84611	5.00518	5.06177	5.05315	4.94635	4.99637	4.9406	4.94819	4.90203	5.0449	4.82975	5.02506	4.85322	4.93084	5.00822	4.92096	4.9601	5.09288	4.91057	4.95952	4.926	4.85755	5.09829	4.91383	4.98986	5.00073	5.04013	5.00823	5.03225	4.89239	4.95518	5.11048	4.92464	4.97958	4.98022	5.02026	4.99068	4.97913	4.84491	4.86375	5.08103	5.08314	5.06456	4.95012	5.09622	4.99375	4.89827	5.06104	5.07089	4.95484	4.99306	4.91229	5.01351	4.89018	5.06232	4.97013	5.03155	5.12175	4.95456	4.97414	4.98434	5.00301	4.95753	5.02727	5.0515	4.89489	5.08583	4.97986	5.06314	5.02499	4.90548	4.9713	4.86764	4.95851	5.08466	5.01867	5.01416	5.04607	4.97599	5.03427	4.90324	4.96433	4.87276	5.01935	5.0282	4.97228	5.01717	5.06472	5.00073	4.95805	5.00301	5.02734	4.95051	4.98155	4.84755	5.0707	4.94256	5.05204	4.96281	5.04978	4.95125	5.04203	5.08161	5.01461	5.02854	5.01375	5.04987	4.97531	4.94311	4.99575	5.01103	4.95078	4.96485	4.98282
AT4G09140	5.17522	5.1215	5.26089	5.15778	5.05853	5.1138	5.15022	5.16032	5.12276	5.18675	5.25457	5.22405	5.1437	5.06795	5.08462	4.98317	5.31948	5.2143	5.18731	5.27254	5.2073	5.28098	5.14683	5.08597	5.25361	5.32735	5.38627	5.23105	5.21353	5.20546	5.26168	5.23433	5.22327	5.24001	5.01961	5.12743	5.193	5.31978	5.06083	5.08214	4.96264	5.02858	5.18606	5.06287	5.01974	4.95989	4.94585	4.99909	4.96754	4.99684	4.96139	5.06658	4.98454	4.99399	4.98095	5.01637	4.92804	5.07238	5.15853	5.12322	5.00621	5.18485	5.11565	5.0428	5.21732	5.12093	5.01923	5.09548	5.24143	5.07704	5.07539	5.21567	4.97084	5.04214	4.96077	4.86749	5.02782	4.94088	4.91405	5.03246	4.94635	4.86412	5.02586	4.91513	4.94601	4.87915	4.95642	5.05697	5.00656	5.1213	5.20919	5.10626	5.17581	4.96174	5.02969	5.05503	5.19242	5.09489	5.28447	5.04286	5.1209	5.22088	5.10764	5.00249	5.05603	5.14217	5.16766	5.09728	5.13813	5.08918	5.05035	5.10524	5.17373	5.13198	5.13459	5.06096	5.0458	5.06898	5.13225	5.0511	5.3688	5.23693	5.17757	5.12711	5.1022	5.11384	5.06932	5.01864	5.19596	5.08855	5.07257	5.0023	5.06697	5.1013	5.14224	5.19258	5.22041	5.23931	5.05189	5.30405	4.98391	5.38497	5.17836	5.17431	5.14314	5.17202	5.00626	5.18431	5.05944	5.09035	5.06586	5.16828	5.24203	5.16133	5.32175	5.36088	5.1372	5.18396	5.2057	5.17954	5.31768	5.19799	5.28027	5.17164	5.44994	5.11088	5.19764	5.14129	5.35714	5.36557	5.32268	5.32995	5.26939	5.41531	5.26985	5.34656	5.24053	5.19031	5.21472	5.2931
AT4G09150	5.60794	5.6696	5.92407	5.73993	5.7774	5.60123	5.77395	5.8015	5.53286	5.46845	5.75118	5.66793	5.00673	4.88886	5.00104	5.03335	6.1424	5.43722	6.14568	5.65098	5.35616	6.07335	6.22342	5.90358	5.76708	5.64781	5.74521	5.3738	5.7262	5.30922	5.91246	6.1455	5.29033	5.35386	6.05223	5.30801	6.20664	5.99694	5.74148	5.16541	5.10649	5.95847	5.7658	5.72797	5.56074	5.76664	5.93282	5.16015	5.62061	5.67282	4.98746	5.83834	5.5518	5.50792	5.12915	5.71463	5.58016	5.72035	5.20767	5.7381	5.81601	5.42033	5.16261	5.62413	5.20152	5.89916	5.09884	5.97009	5.38865	5.8076	5.62514	5.33714	5.34756	5.1156	5.39873	5.46999	5.01629	5.48505	5.32183	5.01131	5.19359	5.02399	5.25433	5.25111	5.27772	5.07355	4.98355	5.06977	5.85635	5.64689	5.51763	5.52006	5.88911	5.62693	5.88594	5.88109	5.70461	5.85927	5.63329	5.70786	5.22133	5.73169	5.8132	5.76146	5.90883	5.25052	5.94198	5.14015	5.18361	6.05028	5.90122	5.9504	6.13092	5.89253	5.29785	5.05834	5.7922	5.77643	6.01905	5.34146	5.98724	5.65068	5.9355	5.99706	5.81127	5.73649	5.23826	5.87733	5.26585	5.82918	5.85078	5.32752	5.22646	5.97279	5.94811	5.5881	6.11846	5.3411	5.80181	5.57956	5.19893	5.77054	6.03521	6.05596	5.27379	5.85593	5.91618	6.24975	6.10307	5.18097	5.94404	6.02467	5.39698	6.03448	5.52159	6.3106	5.39339	5.92677	6.15343	6.03422	6.20047	6.20863	6.19281	5.32728	6.18738	6.04844	6.10251	6.04478	5.9086	6.34828	5.38436	6.30208	6.18121	5.83497	6.20606	6.22324	5.20606	5.96306	6.0816	5.26828
AT4G09153	4.96965	4.7605	4.87315	4.65373	4.83833	4.71005	4.76159	4.86035	4.75434	4.92685	4.67896	4.73436	4.77565	4.78553	4.88712	4.59436	4.72282	4.82812	4.83059	4.73137	4.78013	4.83507	4.79191	4.9174	4.86195	4.90979	4.80578	4.76365	4.98612	4.8274	4.99931	4.86965	4.73084	4.81054	4.69899	4.71402	4.79592	4.85914	4.91749	4.79429	4.80295	5.07301	4.60787	4.87367	4.93614	5.03544	4.85324	4.81396	4.84833	4.70241	4.89644	4.81586	4.80273	4.90962	4.77952	4.94475	4.63335	5.05999	4.86985	4.83163	4.90141	4.92719	4.83023	4.80032	4.89376	4.7937	4.7567	4.88125	4.78498	4.8908	4.91542	4.98128	5.00124	4.74964	4.75141	4.90126	4.97103	4.96355	4.77018	4.85286	4.79274	4.98954	4.90489	4.90186	4.97831	4.8418	5.11199	4.87748	4.95581	4.91522	4.87003	4.71978	4.78217	4.85629	4.9713	4.86678	4.917	4.79871	4.60093	4.88408	4.8863	4.90817	4.92836	4.74052	4.97888	4.83654	4.96813	4.75601	4.89947	4.76375	4.87796	4.9139	4.85006	5.03865	5.0286	5.28414	4.94087	4.95857	4.72009	4.92402	4.72624	5.08317	4.77977	4.91009	4.67791	4.58234	4.79734	5.03295	4.93126	4.83317	4.93482	4.72363	4.87623	4.79901	4.83627	4.97413	4.75001	4.77324	4.89809	4.85123	4.79698	4.91315	5.15234	4.91158	4.81291	4.98642	4.76051	4.94054	4.93115	4.7367	4.89072	4.86933	4.72099	4.8203	4.70996	4.83811	4.70497	4.9498	4.85832	4.80388	4.6828	4.82742	4.89402	4.83754	4.87321	4.88341	4.82198	4.94111	4.77774	4.7743	4.82175	4.90143	4.85995	4.80755	4.74581	4.77289	4.73544	4.8176	4.77546	4.79767
AT4G09160	5.11414	5.06985	5.02649	5.06526	5.14116	5.05601	5.1349	5.05252	5.15938	5.17332	5.37017	5.34746	4.97402	4.98833	5.15739	5.01158	5.20893	5.21109	5.02274	5.31617	5.24507	5.02907	5.15441	5.01417	5.40786	5.36051	5.41078	5.28797	5.23342	5.23288	5.11224	5.14845	5.1509	5.16986	5.06601	5.15771	4.95751	5.2409	4.99581	5.06287	5.04545	5.00064	5.09602	5.04195	4.989	4.96221	4.96656	5.04244	5.04301	5.0053	5.03362	5.00972	4.95206	4.94548	5.12085	5.09547	4.95287	5.08224	5.0621	5.05325	5.02606	5.12845	5.16978	4.91267	5.08925	5.10142	5.05327	4.95699	5.14605	4.96274	4.91057	5.25607	4.94009	5.10499	5.01411	4.93916	5.04357	4.9673	4.99965	5.07659	5.1395	4.98378	5.14795	4.9969	5.09412	4.95822	4.92848	4.92001	5.06193	5.19196	5.25944	5.06632	5.16089	4.98557	5.0386	5.04238	5.1988	5.09302	5.39201	4.95596	5.08612	5.15826	5.04828	5.02829	4.97716	5.19926	5.05799	5.0866	5.0776	5.11449	5.0905	5.09701	5.04272	5.0348	5.11664	5.00236	5.02939	4.95454	5.01929	5.02603	5.46546	5.23898	4.97894	4.90468	4.96462	5.07712	5.11212	5.04188	5.14741	5.02268	4.9388	4.93727	5.20535	4.98354	5.03167	5.16946	5.11498	5.23896	5.03563	5.27822	5.21445	5.3154	5.10112	5.03187	5.23506	5.17363	5.11712	5.06655	5.07636	5.03512	5.01814	5.26243	5.26345	5.0539	5.36903	5.00841	5.14381	5.10235	5.08109	5.07697	5.02556	5.01943	5.07094	5.24395	5.35604	5.00386	5.06483	5.10442	5.49093	5.20993	5.28983	5.06278	5.06056	5.48265	5.19777	5.31749	5.16566	5.12182	5.12206	5.26167
AT4G09170	4.76017	4.88152	4.63144	4.80205	4.79018	4.79312	4.8463	4.69478	4.74875	4.80693	4.90516	4.8236	4.72364	4.81802	4.69896	4.84857	4.8077	4.75311	4.65109	4.71515	4.71943	4.71208	4.7171	4.67295	4.8014	4.74084	4.96283	4.68374	4.72247	4.75345	4.7791	4.74399	4.7279	4.57349	4.62604	4.68025	4.6808	4.84623	4.84689	4.67765	4.75465	4.91181	4.73868	4.67083	4.83107	4.80462	4.73681	4.80523	4.68141	4.89684	4.64321	4.65656	5.02341	4.66867	4.82583	4.78266	4.70324	4.75921	4.63071	4.75619	4.72208	4.72093	4.79268	4.72356	4.83411	4.76424	4.55772	4.74134	4.85749	4.6847	4.55359	4.70285	4.8594	4.54149	4.85227	5.05029	4.74729	4.68023	4.91817	4.62707	4.73956	4.8178	4.74936	4.74634	4.79698	4.95285	4.73714	4.80456	4.6918	4.75603	4.9137	4.73116	4.86765	4.8568	4.58117	4.78028	4.87709	4.68311	4.89482	4.7608	4.70886	4.90111	4.81795	4.61431	4.84156	4.55347	4.83822	4.58058	4.7313	4.74729	4.83682	4.57777	4.82254	4.85955	4.65626	4.80732	4.64877	4.71557	4.67529	4.66937	4.79852	4.85968	4.74346	4.78325	4.75122	4.84348	4.50809	4.58423	4.65461	4.58393	4.64057	4.70498	4.70782	4.80191	4.77578	4.80582	4.90014	4.63595	4.88949	4.88429	4.72239	4.82887	4.8899	4.69495	4.7408	4.83104	4.77376	4.74231	4.7656	4.72696	4.67268	4.97456	4.66898	4.6651	4.5539	4.83509	4.83285	4.71552	4.8037	4.59926	4.67831	4.64747	4.61479	4.67654	4.93799	4.65556	4.76492	4.81196	4.78536	4.71617	4.67013	4.75936	4.82672	5.02964	4.61186	4.89765	4.63684	4.59925	4.81372	4.5678
AT4G09180	5.85816	5.97774	5.89626	5.81007	5.85356	5.76794	5.93415	5.8243	6.03461	6.12649	6.07383	5.98729	5.05855	4.89186	4.62821	4.93133	6.06755	5.23541	5.71371	5.93136	5.1705	6.01488	5.96717	5.57622	6.1442	6.08128	6.14754	5.30391	5.97505	5.34714	6.01234	5.7286	5.29563	5.32213	5.84436	5.23803	5.71397	6.07573	5.78164	5.03684	4.79916	5.86447	5.92437	5.84731	5.40745	5.28833	5.40282	4.84807	5.36522	5.54191	4.97299	5.37993	5.28513	5.26501	4.98807	5.69332	5.26335	5.73947	5.15169	5.4176	5.49433	5.95773	5.10988	5.57966	5.35257	5.63643	4.98912	5.50064	5.87099	5.86483	5.72777	5.2204	4.87779	5.38376	5.32635	5.02279	4.77705	5.08066	5.13801	5.01504	5.33164	5.03195	5.49332	5.0636	5.27701	5.17843	4.83644	4.80086	5.53385	5.95591	5.88979	5.89273	6.03413	5.45632	5.73779	5.66705	5.95354	5.73353	6.19348	5.73038	5.00337	5.91308	5.26942	5.56309	5.71998	5.1455	5.74259	5.06853	5.18096	5.90038	5.71506	5.83188	5.88049	5.80657	5.28881	4.84462	5.53921	5.6577	5.72693	4.99292	6.27268	6.08339	5.77402	5.7377	5.74099	5.75604	5.0142	5.83529	5.27886	5.60352	5.74837	5.57508	5.07131	5.6213	5.60597	5.98497	5.86847	5.25966	5.80692	5.98187	4.91596	6.18861	5.60037	5.70098	5.3694	6.01962	5.64556	5.83836	5.59096	5.179	5.55182	6.08969	5.33987	5.86687	5.42557	5.90489	6.20528	5.91431	5.82198	5.73739	5.98634	5.82836	5.84392	5.32121	6.22338	5.98359	5.73369	5.8797	6.37399	6.05403	5.22954	6.02412	5.91311	6.28054	5.87363	6.16737	5.29612	6.00286	6.01724	5.34064
AT4G09190	4.81553	4.85437	4.92657	4.85728	4.80361	4.78954	4.7117	4.7969	4.86499	4.7798	4.78224	4.80652	4.8378	4.856	4.7954	4.76946	4.78259	4.81786	4.78556	4.69686	4.7589	4.80904	4.74645	4.69147	4.79137	4.76074	4.80571	4.81313	4.78327	4.80599	4.67645	4.80257	4.79268	4.63342	4.78932	4.74259	4.80846	4.72366	4.76573	4.74876	4.77991	4.74279	4.81993	4.9227	4.90898	4.76496	4.87261	4.78041	4.76739	4.94047	4.90409	4.7718	4.81266	4.81281	4.7474	4.89615	4.84064	4.75868	4.89645	4.92994	4.83946	4.77786	4.71126	4.84767	4.7893	4.87721	4.84368	4.71798	4.89136	4.87585	4.92221	4.73688	4.85223	4.86324	4.89352	4.89795	4.9584	4.8767	4.97837	4.87088	4.85875	4.77948	4.77485	4.73286	4.71355	4.70285	4.76155	4.93782	4.87001	4.77665	4.7687	4.72054	4.77865	4.7496	4.81594	4.76783	4.78657	4.74275	4.75373	4.84015	4.80266	4.7421	4.813	4.81296	4.71292	4.78479	4.79345	4.74785	4.74224	4.77748	4.77451	4.73472	4.87408	4.73775	4.88058	4.84853	4.72797	4.81124	4.79694	4.64792	4.87901	4.77703	4.87567	4.85508	4.85732	4.75209	4.77396	4.72016	4.76342	4.78717	4.84473	4.90645	4.84384	4.83443	4.83019	4.75773	4.87637	4.786	4.77717	4.76301	4.77861	4.81079	4.75821	4.89102	4.7428	4.8686	4.75385	4.80853	4.78121	4.71859	4.67714	4.72324	4.75294	4.73711	4.68429	4.85982	4.73358	4.76794	4.6867	4.85127	4.79126	4.71587	4.82151	4.74018	4.69999	4.69274	4.74179	4.76284	4.78174	4.80589	4.82339	4.78951	4.73274	4.76895	4.82008	4.70115	4.84893	4.80292	4.68753	4.7714
AT4G09300	4.72567	4.85546	4.82159	4.8039	4.75037	4.78812	4.67827	4.79831	4.82606	4.96518	4.93875	4.95562	4.91364	4.92936	4.92837	4.80723	4.82158	4.95098	4.77134	4.9266	4.69719	4.80856	4.95671	4.77035	4.83152	4.74617	4.83207	4.71714	4.83421	4.76991	4.89423	4.80875	4.83697	4.87945	4.78802	4.69379	4.82328	4.90571	4.86578	4.94289	4.73237	4.83091	4.82685	4.73736	4.78683	4.9084	4.73473	4.78394	4.99481	4.94167	4.72424	4.70637	4.77202	5.00194	4.92917	4.85825	4.83982	4.78411	4.9575	4.84004	4.97353	4.85597	4.86916	4.84859	4.98066	4.81006	4.85769	4.90099	4.83106	4.98193	4.82177	4.92746	4.93932	4.84842	4.89302	4.81989	4.73277	4.80232	4.74109	4.84267	4.8382	4.9833	4.7712	4.86383	4.98621	4.6717	4.8183	4.90214	4.83513	4.87087	4.93092	4.84781	4.95237	4.84756	4.70305	4.91315	4.84715	4.78022	4.90872	4.87981	4.92119	4.98651	4.61155	4.92838	4.94041	4.95314	4.82161	4.66169	4.93695	4.72548	4.75191	4.88607	4.88232	4.94567	4.77937	4.92899	4.76912	4.92317	4.77468	4.75583	4.81547	4.73105	4.77696	4.785	4.7104	4.79251	4.94022	4.89511	4.93449	4.97889	4.80794	4.83045	5.05029	4.68158	4.79153	4.88183	4.79254	4.82111	4.89803	5.00406	4.91975	4.81506	4.8137	4.70083	4.8817	4.90258	4.66671	4.72896	4.82921	4.8424	4.80058	4.75213	4.82563	4.86949	4.86442	4.71723	4.99498	4.86458	4.76795	4.80786	4.82388	4.86347	4.80243	4.88346	4.95768	4.94464	4.73602	4.83298	4.7847	4.72389	4.86582	4.84987	4.80364	4.82139	4.92015	4.84413	4.97426	4.79109	4.8818	4.92613
AT4G09316	5.38669	5.35634	5.35038	5.1964	5.32249	5.28934	5.20729	5.37019	5.38233	5.29146	5.25302	5.32893	5.09834	5.11516	5.03583	5.13217	5.34613	5.09382	5.39558	5.34903	4.95882	5.4806	5.3938	5.39673	5.42567	5.2571	5.25756	5.09632	5.29928	5.21152	5.37608	5.38589	5.21074	5.19724	5.3868	5.09576	5.38527	5.28361	5.33466	5.17631	5.08915	5.32144	5.22861	5.38336	5.53898	5.42246	5.27617	5.13075	5.37674	5.41141	5.18896	5.40121	5.37144	5.34398	5.15148	5.34734	5.41542	5.37974	5.05696	5.40265	5.36116	5.29492	5.13155	5.31055	5.04884	5.38516	5.13261	5.35122	5.43679	5.43117	5.43634	5.07526	5.33313	5.43176	5.26311	5.2196	5.24623	5.44271	5.32559	5.23153	5.23132	5.17586	5.18337	5.33608	5.33874	5.56943	5.06915	5.364	5.33182	5.4443	5.31326	5.29193	5.41947	5.52087	5.38707	5.26719	5.21031	5.44918	5.31224	5.37636	5.04189	5.33192	5.42984	5.4618	5.40951	5.08146	5.42899	5.09395	5.19082	5.4022	5.45629	5.42363	5.42577	5.41323	5.11034	5.23458	5.39967	5.34833	5.34256	5.35508	5.22462	5.30763	5.45657	5.44039	5.49315	5.27128	5.18372	5.41326	5.07963	5.34693	5.44032	5.45902	5.09372	5.48473	5.41954	5.33198	5.29029	5.00931	5.47584	5.3242	5.17175	5.32842	5.44371	5.53742	5.14595	5.44308	5.29255	5.44487	5.37858	5.15226	5.33214	5.35756	5.13295	5.38228	5.09867	5.4007	5.30804	5.47138	5.41474	5.4976	5.39216	5.40452	5.42018	5.17231	5.23751	5.46919	5.42155	5.34755	5.26344	5.40916	5.16443	5.4315	5.43939	5.29126	5.30897	5.3645	5.12185	5.46119	5.37647	4.98277
AT4G09320	6.3483	6.38569	6.00138	6.08001	6.33565	6.3669	6.09473	6.1376	6.73804	6.80161	6.5824	6.57725	7.39528	7.45328	7.13168	7.27156	6.48281	6.74801	5.97305	6.64775	6.79339	6.11812	5.99514	5.96903	6.83732	6.73718	6.67549	6.94435	6.62943	6.96015	6.70696	6.02187	6.92645	7.01514	6.05649	6.81329	5.83312	6.43881	6.52059	6.70607	6.82227	6.19713	6.30886	6.41658	6.01117	5.78181	5.87442	6.62394	5.8384	5.75084	6.57637	5.74105	6.04015	5.92857	6.76302	6.33663	5.92983	6.32726	6.63811	5.92911	5.77651	6.70268	6.77117	6.01162	6.76892	5.91773	6.56443	5.82577	6.63673	6.01764	6.07638	6.84664	5.77388	6.37384	6.1424	5.93974	6.41518	5.57608	5.44263	6.45473	6.25366	6.46051	6.31104	5.67126	6.1612	6.30436	6.35051	6.20486	6.05085	6.7413	6.68246	6.6989	6.29439	5.82333	5.90612	5.96268	6.46348	6.02368	6.71979	6.09653	6.82292	6.51268	5.9056	6.01823	6.10077	6.94372	6.05988	6.84392	6.92568	6.18543	6.29594	5.98543	6.08204	6.20258	6.93686	6.82456	6.12187	5.97368	6.06445	6.0968	6.59916	6.75343	5.98195	5.90906	6.07283	6.31233	7.03477	6.01048	6.80633	5.98976	5.90719	6.39248	6.73559	5.90693	6.00055	6.70772	6.18233	6.79353	6.32921	6.67846	6.91619	6.6162	5.98399	6.09451	7.00635	6.44016	6.08024	5.93593	5.96087	6.72872	5.97415	6.51563	6.91403	6.14203	6.95676	5.93381	6.95521	6.24804	6.14467	6.0809	6.04361	6.02117	6.02521	7.0764	6.59521	6.32789	6.24355	6.08052	6.6672	6.02975	6.83237	5.85341	5.87863	6.69224	6.09161	6.46177	6.96522	6.24067	6.1759	7.02002
AT4G09340	5.92436	5.92999	5.81277	5.8353	6.00741	5.93319	5.83406	5.73252	5.86166	5.86826	5.94131	5.85514	5.37899	5.15257	5.39464	5.19709	5.8339	5.57018	5.7956	5.80172	5.48442	5.94654	5.86315	5.76823	5.93352	5.85342	5.95897	5.52905	5.81707	5.46944	5.83411	5.86071	5.47303	5.54256	5.82602	5.39345	5.86703	5.89377	5.77443	5.31439	5.3745	5.6451	5.62264	5.62779	5.48659	5.5422	5.45423	5.24023	5.54344	5.44136	5.15679	5.55376	5.48936	5.50364	5.24461	5.53919	5.49726	5.73649	5.42625	5.56582	5.34315	5.7574	5.42689	5.59349	5.3646	5.69503	5.23672	5.69642	5.73964	5.69815	5.65409	5.45436	5.27648	5.42987	5.13665	5.41932	5.0269	5.21354	5.05977	5.24592	5.42351	5.08199	5.33584	5.21299	5.32858	5.06827	5.18604	5.19067	5.63668	5.76946	5.70709	5.71744	5.7981	5.53776	5.71966	5.59111	5.75286	5.69952	5.82815	5.74554	5.3223	5.71983	5.60899	5.59323	5.77732	5.32538	5.66594	5.31184	5.2976	5.75413	5.72077	5.70495	5.84003	5.69735	5.42671	5.20238	5.54227	5.57627	5.7162	5.38919	5.92824	5.75296	5.79656	5.69312	5.66221	5.80894	5.35708	5.67224	5.51975	5.65639	5.69249	5.66812	5.40752	5.67875	5.76477	5.68954	5.91101	5.5433	5.72877	5.83446	5.27676	5.84387	5.57784	5.73306	5.45229	5.81334	5.64765	5.81284	5.6301	5.39485	5.69944	5.73827	5.5026	5.78596	5.59831	5.97	5.77763	6.00711	5.85909	5.89176	6.05634	5.87577	5.99259	5.51408	5.99338	5.80117	5.80889	5.89113	6.01135	5.97728	5.53761	5.99024	5.92749	5.99757	5.88365	5.98628	5.54435	5.84697	5.89285	5.55073
AT4G09350	5.01861	4.86601	4.86026	4.89625	4.90551	4.83352	4.89269	4.95962	4.91685	4.78125	4.841	4.87871	4.81899	4.90685	5.16271	4.99823	4.80919	4.86759	4.84277	4.77841	4.98189	4.93946	4.7313	4.90003	4.64529	4.91702	4.84078	4.84629	4.84001	4.92937	4.9146	4.87983	4.93639	4.87671	4.79388	4.96303	4.90533	4.8213	4.79667	4.81672	4.83177	4.76468	4.82416	4.79725	4.813	4.92059	4.68017	4.73226	4.57786	4.77625	4.7289	4.78931	4.83228	4.85536	4.88695	4.76455	4.76122	4.94536	4.69566	4.82777	4.76929	4.90467	4.72359	4.84859	4.83754	4.72893	4.84752	4.877	4.72854	4.88949	4.97569	4.91708	4.83653	4.82392	4.91196	4.6756	4.69246	4.80928	4.88619	4.86874	4.86124	4.74339	4.755	4.81208	4.72846	4.80455	4.50838	4.81301	4.70868	4.72541	4.84796	4.92396	4.75451	4.74675	4.78697	4.72207	4.86765	4.88103	4.75292	4.91951	4.87148	4.75019	4.87548	4.79556	4.84976	4.81575	4.92434	4.68378	4.94238	4.82661	4.80422	4.84909	4.83315	4.88676	4.83794	4.79516	4.85474	4.8402	4.84706	4.81878	4.71236	4.66198	4.85542	4.83631	4.72354	4.68529	4.80889	4.6891	4.89693	4.76283	4.65879	4.90987	4.82432	4.85983	4.87896	4.74396	4.95237	4.90554	5.07869	4.71049	4.76248	4.78871	4.84713	4.73414	4.7582	4.87011	4.8902	4.94412	4.84022	4.90287	4.72884	4.79242	4.88065	4.88753	4.85415	4.8132	4.93997	4.84515	4.89483	4.89907	4.71967	4.93345	4.80384	4.89349	4.91901	4.74051	4.90299	4.72525	4.76128	4.85882	5.00419	4.86847	4.76074	4.65098	4.97473	4.8077	4.96268	4.89683	4.84162	4.9026
AT4G09360	4.92699	4.86306	4.8593	4.86846	4.92073	4.83018	4.87036	4.86181	4.86512	4.86526	4.8411	4.85923	4.85732	4.78398	4.8837	4.81376	4.91826	4.91205	4.98191	4.93506	4.9132	4.93891	4.90284	4.92535	4.92008	4.86456	4.8097	4.83781	4.86871	4.8417	4.86452	4.98025	4.84721	4.8402	4.95651	4.88902	4.92592	4.94744	4.92618	4.91119	4.86677	4.9677	4.96715	4.9199	4.93644	4.94513	4.90446	4.89696	4.91832	5.03338	4.95516	4.99995	5.06643	5.01085	4.81194	4.9929	5.00099	5.02837	4.86092	4.95745	4.9667	4.88804	4.88163	4.94937	4.87139	4.98622	4.91436	4.94771	4.87287	4.88204	5.00914	4.83351	5.02803	4.96997	5.01222	5.02341	4.94485	5.00087	5.07058	4.85211	4.97118	4.8946	4.9946	5.00028	5.05496	4.88639	4.89879	4.84816	4.96247	4.91398	4.83688	4.82346	4.96999	4.99841	4.94824	4.94571	4.88013	4.98608	4.85938	4.97035	4.8776	4.97967	4.8468	5.02453	4.88711	4.82421	4.8864	4.9564	4.79885	4.95908	4.90893	4.93489	4.85005	4.93496	4.92065	4.95115	4.94248	4.89596	4.87487	5.02433	4.85712	4.83893	4.9253	4.91844	4.91347	4.95528	4.92715	4.90369	4.86941	4.94882	4.92782	4.96767	4.84807	4.91077	4.99399	4.9445	4.84331	4.76817	4.90865	4.89799	4.93838	4.91808	5.03322	4.95196	4.86526	4.94652	4.91974	4.89749	4.90419	4.88736	4.9158	4.89701	4.8566	4.95892	4.83815	4.83703	4.97581	4.87156	4.92664	4.9284	4.92537	4.92453	4.92553	4.80208	4.88622	4.97758	4.90547	4.93841	4.86007	4.85332	4.82395	4.87688	4.89853	4.81602	4.91237	4.85483	4.8242	4.9014	4.95106	4.83384
AT4G09380	4.95388	4.72221	4.47213	4.79223	4.39255	4.5379	4.91724	4.98463	4.4024	4.70539	4.46016	4.64752	4.60086	4.35304	4.76082	4.01375	4.7122	4.83768	4.68272	4.39717	4.5537	4.51185	4.42687	4.55581	4.83688	4.58515	4.51681	4.83373	4.21599	4.74581	4.52006	4.87017	4.6718	4.63859	4.52625	4.34093	4.48443	4.61608	4.98369	4.27127	4.389	4.64507	4.89821	4.75539	4.56872	4.73556	4.62945	4.40407	4.91008	4.40189	4.441	4.32071	4.31288	4.8775	4.45754	4.61284	4.57383	4.79495	4.54394	4.88123	4.90627	4.50523	4.43782	4.58752	4.77749	4.69419	4.856	4.56548	4.74575	4.67226	4.65277	4.49863	4.92434	4.37969	4.91245	4.64977	4.78347	4.44278	4.22218	4.98087	4.65694	4.51475	4.64337	5.18248	5.21007	5.01156	4.50877	4.79082	5.10978	4.62879	4.45182	4.84681	4.54252	4.32076	4.39778	4.58983	4.48305	4.61245	4.67746	4.88082	4.50901	4.87281	4.60484	5.02893	4.69	4.5214	4.92815	4.60076	4.95483	4.6927	4.43283	4.79913	4.94476	4.37273	4.61681	4.89095	4.90741	4.83586	4.91458	4.92409	4.67866	4.64288	4.5952	5.23799	4.72006	5.09154	4.54447	4.29301	4.47142	4.61934	4.88634	4.84837	4.78036	4.7112	4.49249	4.73524	4.54528	4.9417	5.03902	4.73542	4.85724	4.77046	4.63659	4.8137	4.76036	4.66692	4.83747	4.40561	5.01343	4.5761	4.6834	4.7394	5.08834	4.57007	4.70164	4.7253	4.89439	4.7134	4.80285	4.41944	4.76322	4.66298	4.1431	4.77632	4.31925	4.62972	4.93109	4.80923	4.45363	4.67705	4.70214	4.85381	4.53686	4.7553	4.64233	4.58713	4.50711	4.94523	4.44071	4.45154
AT4G09390	5.09639	5.11496	5.23221	5.27627	4.88439	5.3658	4.97044	5.03224	4.85508	5.06632	4.81328	5.08028	5.0332	4.94368	5.19688	5.02891	5.17388	5.03158	5.25621	5.13101	4.9169	4.90718	5.25747	5.26987	5.10448	4.94871	4.70966	5.01227	4.99895	4.83237	4.8605	5.20145	4.85607	4.73434	4.97523	4.86743	5.07857	5.11079	5.0204	4.89367	5.06035	4.91797	5.11045	5.0971	5.11167	5.42536	5.14747	5.07495	4.76403	5.12653	4.88484	4.92704	5.07458	5.26622	5.02167	4.90196	5.47583	5.04537	4.96225	5.29966	5.0405	4.9969	5.07512	5.38419	4.77557	5.40116	5.10687	5.31359	5.23905	5.24044	5.20322	5.16226	5.05434	5.36285	4.9061	5.30106	4.94351	5.35462	5.18839	4.52276	5.08597	4.66641	4.89715	4.62149	4.91414	5.06742	4.89697	5.14048	5.25209	5.17023	4.96027	4.93336	4.98381	5.17527	5.33568	5.23222	4.94359	5.16142	4.9537	5.14245	4.76175	5.22786	5.0548	5.19263	5.27064	5.20109	5.18179	5.10775	5.06267	5.22381	5.14986	5.15294	5.00697	5.31366	5.0196	5.07205	4.92236	5.05045	5.16854	5.19191	5.26547	4.93206	5.23032	5.3268	5.23308	5.09879	5.11248	5.16763	4.98498	4.96868	5.01912	5.08489	4.96155	5.19451	5.2354	4.72991	4.89266	4.8906	5.0788	5.1502	5.20708	5.11644	5.06697	5.32199	5.00386	5.01317	5.17325	5.06619	5.29824	4.72047	5.17935	5.04342	4.92115	5.20117	5.03886	5.11198	5.2468	5.24235	5.20053	5.16532	5.21493	5.08192	5.06644	5.02	4.88311	5.18206	5.11724	5.28815	5.27382	5.23165	4.93712	5.18869	5.24012	5.10098	5.2493	4.98797	4.98614	5.20246	5.18549	4.96287
AT4G09400	4.77308	4.89083	4.46628	5.05928	4.34635	4.65754	4.70891	4.54824	4.46008	4.21212	4.75719	4.83725	4.24164	4.48844	4.54713	4.32159	4.80293	4.67786	4.90234	4.57058	4.62902	4.7987	4.67219	4.66942	4.70094	4.43383	4.66764	4.69422	4.40769	4.58994	4.79827	4.58962	4.60322	4.40593	4.75004	4.82967	4.51457	4.4482	4.42767	4.76494	4.65431	4.727	4.83622	4.37007	4.38795	4.67027	5.03769	4.27357	4.62616	4.83444	4.5465	4.64341	4.66771	4.81983	4.643	4.71937	4.71398	4.80354	5.02332	4.74197	4.80033	4.77374	4.671	4.94552	4.53979	4.52477	4.3761	4.57624	4.79985	4.61476	4.52428	4.39168	4.42305	4.88996	4.75808	4.48181	4.68809	4.86444	4.50434	4.7092	4.75224	4.56614	4.87418	4.68537	4.67084	4.67393	4.68519	4.73988	4.55973	4.47319	4.58175	4.69923	4.73151	4.50705	4.6389	4.86963	4.90275	4.82206	4.29758	4.47573	4.70341	4.63976	4.46692	4.47366	4.69307	4.70012	4.67697	4.60879	4.48503	4.52815	4.60427	4.70963	4.94627	4.51323	4.63569	4.52927	4.98461	4.75199	4.69371	4.82638	4.75143	4.48649	4.56261	4.57585	4.62318	4.69149	4.60624	4.71204	4.54154	4.78377	4.90739	4.51048	4.47296	4.59493	4.65599	4.90318	4.84968	4.40714	4.69021	4.91507	4.71732	4.4607	4.62671	4.84225	4.38404	4.53169	4.52588	4.54255	4.48454	4.50288	4.78818	4.59843	4.53216	4.83174	4.60269	4.60903	4.22072	4.52506	5.03768	4.94785	4.62297	4.55185	4.36576	4.47521	4.42488	4.49135	4.77062	4.65942	4.63833	4.60539	4.67767	4.9245	4.55463	4.59837	4.70243	4.37854	4.46956	4.76013	4.47727	4.48354
AT4G09420	4.77755	4.76291	4.80338	4.82029	4.73466	4.86542	4.733	4.83367	4.82297	4.82233	4.89356	4.61848	4.8107	4.82043	4.70981	4.81669	4.74418	4.84516	4.77658	4.85681	4.83123	4.81098	4.84189	4.71057	4.76161	4.82063	4.83671	4.77181	4.84762	4.78608	4.87427	4.81099	4.68666	4.70691	4.7742	4.82227	4.70215	4.71241	4.86954	4.73227	4.92448	4.85563	4.73704	4.89975	4.80398	4.71476	4.78666	4.77848	4.79883	4.78801	4.84794	4.79427	4.81836	4.77554	4.70012	4.73585	4.86872	4.72031	4.73418	4.79494	4.79523	4.82676	4.87819	4.83382	4.80944	4.73023	4.7379	4.89612	4.82419	4.84016	4.79041	4.71251	4.96081	4.95419	4.83645	4.78716	4.72353	4.7179	4.89287	4.82156	4.7553	4.74817	4.87053	4.75996	4.77775	4.81561	4.7576	4.74513	4.72368	4.69562	4.95017	4.70495	4.832	4.85265	4.76453	4.72705	4.82267	4.8279	4.73221	4.80993	4.77113	4.65787	4.82804	4.76518	4.90329	4.68921	4.85341	4.73377	4.78815	4.77822	4.75585	4.76582	4.73266	4.77738	4.82896	4.79774	4.72521	4.78726	4.79298	4.79083	4.72974	4.8281	4.7542	4.7349	4.75887	4.78303	4.77207	4.72042	4.85287	4.78357	4.7728	4.80232	4.75271	4.77011	4.74543	4.75894	4.8727	4.78948	4.80959	4.84123	4.82581	4.78681	4.73698	4.76885	4.78746	4.75242	4.83106	4.79979	4.60063	4.72179	4.80227	4.79393	4.71552	4.87571	4.74146	4.82905	4.81426	4.83966	4.81547	4.84672	4.76873	4.859	4.89896	4.79713	4.87052	4.8406	4.79362	4.82639	4.77355	4.84096	4.78362	4.83307	4.81025	4.8379	4.851	4.78305	4.78755	4.8253	4.8206	4.81651
AT4G09425	4.78959	4.76937	4.70979	4.72922	4.69435	4.73559	4.71075	4.67755	4.72296	4.71103	4.65683	4.74807	4.73719	4.7477	4.73948	4.74447	4.72075	4.68973	4.72529	4.7484	4.72523	4.74777	4.72898	4.7832	4.74805	4.78243	4.6962	4.70574	4.75091	4.68005	4.74819	4.71834	4.7367	4.71396	4.7781	4.6867	4.75501	4.7247	4.70112	4.77115	4.73061	4.77858	4.71498	4.76691	4.78374	4.7958	4.78508	4.72096	4.79028	4.82742	4.81022	4.8118	4.77155	4.74664	4.73904	4.73316	4.71702	4.754	4.70986	4.76296	4.81565	4.79518	4.78965	4.78562	4.71651	4.78531	4.77296	4.79046	4.81094	4.69795	4.74796	4.7121	4.73508	4.77855	4.82611	4.80568	4.74325	4.75526	4.85138	4.77547	4.72443	4.77498	4.75856	4.8295	4.75783	4.87357	4.78172	4.7159	4.76819	4.77676	4.7488	4.7194	4.82442	4.69732	4.75283	4.77321	4.74754	4.82601	4.79015	4.82972	4.71917	4.80225	4.68465	4.77439	4.73096	4.68592	4.78279	4.7644	4.74849	4.71518	4.72163	4.82276	4.73201	4.76068	4.70739	4.77914	4.76279	4.72806	4.70829	4.79659	4.77182	4.75318	4.82918	4.78938	4.76579	4.70316	4.72243	4.72674	4.7275	4.80068	4.76849	4.84237	4.7675	4.7575	4.69637	4.78938	4.80604	4.65967	4.80741	4.79841	4.75524	4.73632	4.85044	4.75958	4.69714	4.75415	4.76287	4.73556	4.77195	4.71356	4.73483	4.74276	4.75029	4.7402	4.75964	4.78021	4.73112	4.78537	4.76725	4.7427	4.74706	4.79081	4.74825	4.69084	4.74066	4.69771	4.77704	4.68749	4.70719	4.73139	4.71191	4.68572	4.77481	4.68654	4.7296	4.67198	4.7175	4.73212	4.78622	4.65462
AT4G09430	4.71412	4.723	4.68038	4.68736	4.7323	4.73358	4.71067	4.70603	4.675	4.67967	4.67625	4.75639	4.69019	4.71185	4.69877	4.69959	4.69998	4.72166	4.68141	4.70687	4.65119	4.67671	4.65788	4.71725	4.64525	4.66719	4.71264	4.71662	4.73127	4.68048	4.65101	4.69849	4.76236	4.66038	4.7017	4.66206	4.68615	4.68511	4.69414	4.62844	4.75547	4.71978	4.72496	4.80483	4.68516	4.78398	4.79401	4.74513	4.71209	4.74316	4.74445	4.81653	4.73915	4.75568	4.7398	4.80942	4.76484	4.72033	4.73812	4.68097	4.81251	4.64259	4.69608	4.76739	4.68012	4.72916	4.79881	4.77259	4.74479	4.70871	4.72707	4.6683	4.75338	4.72593	4.81026	4.76375	4.88255	4.76013	4.82644	4.72704	4.79226	4.76198	4.87558	4.74718	4.82949	4.73441	4.7528	4.86322	4.70922	4.66529	4.66849	4.69164	4.79231	4.70303	4.67148	4.69055	4.74201	4.77697	4.7267	4.80881	4.73414	4.71752	4.70232	4.7035	4.70752	4.77992	4.79089	4.70552	4.77353	4.68054	4.71455	4.6601	4.71057	4.6935	4.75569	4.72713	4.77418	4.76608	4.74992	4.81233	4.67591	4.68642	4.71442	4.7876	4.69158	4.75224	4.67825	4.70777	4.72457	4.6421	4.68059	4.79346	4.75487	4.72571	4.76152	4.71719	4.72556	4.75322	4.75947	4.75486	4.71135	4.74033	4.7587	4.64307	4.67955	4.6854	4.75548	4.69218	4.78026	4.66125	4.66421	4.67554	4.73853	4.7925	4.7243	4.73567	4.75396	4.64037	4.68331	4.7078	4.67066	4.72524	4.70502	4.66614	4.68182	4.7396	4.75919	4.62536	4.70069	4.65859	4.67969	4.7454	4.67517	4.68024	4.69001	4.68686	4.74643	4.6391	4.6972	4.63498
AT4G09432	5.11945	5.15991	5.30634	5.30905	5.0557	5.12894	5.4062	5.42834	5.30977	5.13596	5.39101	5.43512	5.27033	5.4528	5.32208	5.12809	5.21983	5.1998	5.3364	5.278	5.15017	5.21996	5.21722	5.16161	5.09153	5.14473	5.34862	5.13852	5.34195	5.12831	5.14598	5.19778	5.15123	5.15129	5.2728	5.25224	5.22316	5.39583	5.41017	5.15192	5.30312	5.42833	5.30079	5.25246	5.17541	5.13021	5.07451	5.25636	5.17503	5.25057	5.33746	5.11393	5.25807	5.20317	5.27769	5.31441	5.10777	5.25741	5.32905	5.29324	5.34153	5.23428	5.22285	5.25746	5.22246	5.19677	5.19354	5.23933	5.44798	5.39227	5.31981	5.08134	5.3273	5.06912	5.30781	5.37943	5.21386	5.19158	5.28382	5.31447	5.11174	5.24713	5.433	5.1101	5.40821	5.1645	5.23581	5.28895	5.20348	5.14891	5.44214	5.07472	5.14238	5.25047	5.12284	5.13854	5.25304	5.41776	5.29768	5.20892	5.16301	5.4335	5.1117	5.18619	5.22003	5.13566	5.21565	5.12648	5.2396	5.12838	5.30342	5.08051	5.2973	5.177	5.1868	5.28253	5.36182	5.11313	5.2626	5.24701	5.37286	5.20621	5.30241	5.30375	5.31078	5.12727	5.29988	5.2503	5.14904	5.19463	5.18417	5.12658	5.26701	5.3606	5.31951	5.14096	5.33234	5.09645	5.3204	5.34528	5.10123	5.39437	5.06906	5.13903	5.18469	5.25499	5.36933	5.21687	5.15959	5.28855	5.16064	5.23863	5.3166	5.18578	5.12328	5.22283	5.27574	5.20274	5.17824	5.18199	5.09784	5.31257	5.23229	5.13371	5.37715	5.08684	5.29225	5.17573	5.17735	5.28547	5.20302	5.2781	5.22488	5.29485	5.15441	5.36741	5.30773	5.10024	5.1566	5.12589
AT4G09440	4.79809	4.45876	4.80302	4.45769	4.61499	4.60117	4.78338	4.61735	4.31972	4.42072	4.38111	4.35921	4.47882	4.75571	4.34147	4.49589	4.44302	4.4264	4.43557	4.42874	4.56066	4.6033	4.73618	4.71817	4.49544	4.32378	4.62705	4.39754	4.56456	4.44102	4.48243	4.48532	4.37621	4.37833	4.23149	4.37559	4.56084	4.43094	4.69136	4.3935	4.55575	4.63092	4.57506	4.34565	4.57498	4.39074	4.79893	4.44211	4.46603	4.31293	4.43584	4.64116	4.76658	4.31646	4.55824	4.7338	4.74271	4.20796	4.49081	4.49006	4.57174	4.48255	4.35322	4.73413	4.53968	4.50127	4.40226	4.39278	4.54438	4.38519	4.60688	4.53283	4.55741	4.4727	4.61127	4.77431	4.56366	4.62001	4.68807	4.39769	4.30728	4.26677	4.56403	4.09045	4.63489	4.62818	5.01653	4.30414	4.43978	4.63344	4.37806	4.15645	4.70513	4.56515	4.73614	4.48029	4.45658	4.5482	4.49653	4.31569	4.41358	4.46796	4.76993	4.46832	4.60895	4.69313	4.5969	4.55349	4.62956	4.46057	4.2629	4.38518	4.65094	4.36184	4.64818	4.38248	4.50168	4.81487	4.54506	4.59435	4.23998	4.53893	4.6599	4.18031	4.31811	4.6158	4.31814	4.62599	4.24398	4.82873	4.18996	4.48942	4.41446	4.5163	4.54627	4.611	4.88562	4.26989	4.44302	4.6044	4.53025	4.40259	4.464	4.41056	4.3936	4.49639	4.32085	4.86517	4.45729	4.33391	4.58041	4.68156	4.27512	4.39699	4.50001	4.69517	4.47249	4.25602	4.46047	4.45825	4.54174	4.48686	4.50974	4.55995	4.42966	4.69325	4.5265	4.40825	4.38124	4.42531	4.46429	4.51996	4.38382	4.29977	4.43573	4.44796	4.15408	4.50381	4.54974	4.45441
AT4G09450	4.77642	4.79705	4.86171	4.63492	4.84536	4.66338	4.73921	4.71315	4.66045	4.76037	4.73058	4.75805	4.62309	4.69934	4.80373	4.71025	4.7617	4.69609	4.70311	4.60329	4.73532	4.68107	4.75899	4.64632	4.70695	4.82692	4.73374	4.84632	4.67229	4.74137	4.75921	4.82093	4.68715	4.71022	4.79534	4.68625	4.66663	4.69357	4.77709	4.76511	4.68471	4.76251	4.80868	4.719	4.65305	4.7626	4.87791	4.71331	4.58371	4.79414	4.68537	4.80105	4.79329	4.65559	4.62005	4.64146	4.64306	4.8054	4.70452	4.59762	4.62939	4.78873	4.77865	4.85834	4.74525	4.84464	4.74636	4.54652	4.91234	4.84037	4.73459	4.76111	4.81581	4.76599	4.76945	4.8499	4.76182	4.75946	4.86787	4.91345	4.68376	4.80232	4.65112	4.77328	4.68914	4.89284	4.82886	4.59179	4.91215	4.56674	4.69637	4.7786	4.62386	4.78363	4.7199	4.69786	4.70069	4.75553	4.77884	4.78775	4.62211	4.7409	4.80669	4.77919	4.7439	4.67645	4.61186	4.72262	4.72309	4.75644	4.72371	4.72434	4.71761	4.77198	4.79979	4.61742	4.62963	4.87434	4.83014	4.67441	4.8572	4.69943	4.71129	4.6198	4.77942	4.77942	4.76448	4.71483	4.66651	4.60447	4.86514	4.8398	4.62971	4.65801	4.75441	4.80273	4.66261	4.72166	4.89373	4.79778	4.66108	4.69459	4.84161	4.73429	4.79018	4.75937	4.86336	4.65108	4.59621	4.76973	4.65759	4.77669	4.74744	4.8679	4.74484	4.82864	4.68694	4.65336	4.73915	4.71253	4.77574	4.73843	4.75422	4.68778	4.76526	4.64879	4.72545	4.702	4.61512	4.84992	4.69652	4.65038	4.84661	4.76118	4.68923	4.87814	4.7343	4.82912	4.67191	4.75956
AT4G09460	5.12304	5.12318	5.23576	5.0442	5.19721	5.17065	5.16907	5.18473	5.16156	5.12066	5.10101	5.15847	5.56508	5.50481	5.46434	5.41112	5.05196	5.59436	5.15816	5.11066	5.40658	5.1389	5.12248	5.16481	5.06352	4.94902	5.00392	5.60455	5.06722	5.49288	5.08163	5.1555	5.36306	5.46456	5.17938	5.37606	5.18231	5.11965	5.00559	5.25256	5.1828	4.8663	5.00973	4.93024	5.04387	5.02693	5.03887	5.1857	5.04911	5.01903	5.08109	4.99637	4.95242	4.99817	5.13169	4.94569	5.03998	5.05297	5.17824	5.25111	5.13327	4.98048	5.19666	5.11029	5.24712	5.01058	5.1493	5.08987	5.06802	5.11454	5.02179	5.47322	4.91726	5.09671	4.86909	4.97324	4.85852	5.04324	4.98404	4.9724	4.87647	5.00586	4.96894	4.85077	5.12817	4.8944	5.13952	5.00573	5.01337	4.94593	5.02981	4.93068	5.05499	5.07682	5.10395	5.16338	4.97487	5.09149	4.91142	5.12237	5.33865	5.00716	5.11766	4.97145	5.11663	5.27118	4.9867	5.3085	5.2426	5.16971	5.15102	5.1239	5.17435	5.20096	5.31628	5.02747	5.04712	5.11946	5.03996	4.99593	5.01225	5.04386	5.09543	5.04903	5.17137	5.07196	5.30349	5.24761	5.33864	5.15076	5.14434	5.22955	5.25492	5.0357	5.22636	4.97007	5.06992	5.37707	4.97901	4.99777	5.19758	5.16198	5.159	5.26964	5.29654	4.96291	5.08217	5.06806	5.25139	5.28598	5.13136	5.02721	5.32645	5.226	5.64484	5.15517	5.11269	5.19426	5.16063	5.27439	5.00887	5.2473	5.07627	5.41882	5.08418	5.21093	5.17508	5.08032	5.16354	5.16475	5.37474	5.24939	5.227	5.14237	5.26459	5.15339	5.48615	5.1445	5.20503	5.68018
AT4G09462	4.72759	4.58263	4.49322	4.41341	4.20752	4.62753	4.68623	4.43129	4.52712	4.40486	4.15184	4.32487	4.15289	4.757	4.73903	4.7046	4.54619	4.4253	4.94398	4.3695	4.31073	4.31237	4.66967	4.55532	4.71618	4.38218	4.60676	4.66402	4.63467	4.67622	4.13836	4.34937	4.62582	4.85587	4.91811	4.78718	4.32198	4.70075	4.95859	4.52839	4.38383	4.58495	4.49034	4.50004	4.65209	4.69545	4.51871	4.69839	4.6718	4.37777	4.38485	4.60383	4.51404	4.23486	4.62209	4.49684	4.49457	4.50279	4.32826	4.54246	4.89228	4.56729	4.26767	4.31312	4.84987	4.72491	4.59381	4.8444	4.51205	4.90622	4.43842	4.34456	5.43188	4.78417	4.48839	4.13109	4.40015	4.45106	5.04087	4.62079	4.90139	4.98261	5.19634	5.00237	4.63159	5.20276	4.29089	4.38406	4.33197	4.71603	4.36539	4.57677	4.48422	4.84214	4.40078	4.48878	4.83927	4.58509	4.48101	4.51989	4.76924	4.40392	4.56069	4.55518	4.94149	4.8165	4.84483	4.5901	4.44297	4.51633	4.69222	4.48311	4.6006	4.44507	4.41427	4.83154	4.29152	4.87961	4.55097	4.92625	4.71503	4.68849	4.47938	4.59037	4.9615	4.71723	4.67919	4.57422	4.50445	4.70782	4.74021	4.60076	4.72464	4.77211	4.35463	4.74711	4.2235	4.80446	4.38711	4.53783	4.57551	4.11667	4.45011	4.55088	4.17665	4.55091	4.21769	4.84972	4.77919	4.57767	4.80916	4.65204	4.63018	4.61832	4.36413	4.41876	4.6213	4.70533	4.66782	4.71002	4.23325	4.39356	4.79824	4.64151	4.64683	4.78038	4.88131	4.64783	4.64285	4.55318	4.47896	4.41041	4.71516	4.66337	4.47405	4.64705	4.669	4.35907	4.68175	4.65484
AT4G09480	4.90346	4.81184	4.6963	4.8828	4.72861	4.73107	4.7167	4.83205	4.89719	4.7954	4.83164	4.79635	4.98039	4.91608	4.80648	4.83757	4.81137	4.90897	4.77603	4.79396	4.89487	4.76683	4.84877	4.95617	4.92333	4.86849	4.8465	5.01652	4.87666	4.97003	4.8926	4.8374	4.88293	4.99391	4.93092	4.88888	4.83848	4.9057	4.85253	4.91294	4.95186	4.80377	4.91395	4.94133	4.75497	4.84539	4.9979	4.842	4.86568	4.93621	5.07281	4.86432	4.90849	4.88795	4.9828	4.91917	4.9269	4.92621	5.00555	4.81797	4.74621	4.83138	4.92336	4.80068	4.80948	4.77943	4.90111	4.80463	4.96481	4.86655	4.88937	4.96451	4.76558	4.88606	4.91047	4.7137	4.8301	4.94155	4.88352	4.90416	4.91114	4.75826	4.91166	4.73478	4.74362	4.922	4.84694	4.87412	4.78599	4.83853	4.89672	4.77319	4.82823	4.79178	4.82416	4.79678	4.91475	4.86821	4.91577	4.86901	4.86075	4.88413	4.74917	4.70025	4.77893	4.90685	4.70514	4.90875	4.84544	4.76189	4.88855	4.76584	4.688	4.82767	5.01362	4.81228	4.81535	4.77196	4.7537	4.83436	4.83903	4.90872	4.80475	4.83123	4.87999	4.83858	4.84953	4.80893	4.89359	4.74946	4.6745	4.78859	4.89086	4.73641	4.83858	4.87071	4.77671	4.90491	4.64372	4.8446	4.88252	4.88113	4.89909	4.80523	4.79588	4.86403	4.76872	4.76162	4.84236	4.95142	4.84958	4.90373	4.84681	4.83	5.05093	4.85283	4.82247	4.77131	4.81328	4.81079	4.81097	4.80065	4.84377	5.00215	4.8493	4.87428	4.79992	4.73958	4.8348	4.78932	4.81921	4.69809	4.81607	4.75436	4.84503	4.80822	4.81937	4.80496	4.8027	4.98036
AT4G09490	5.16348	5.14006	5.34201	5.30559	5.06937	5.17771	5.22021	5.24042	5.39053	5.37728	5.32045	5.28516	5.46166	5.21942	5.1059	5.13529	5.15567	5.02385	5.18273	5.26616	5.08124	5.24187	5.08165	5.03327	5.18326	5.22354	5.30929	5.21538	5.37751	5.27989	5.15956	5.10645	5.0626	5.11927	5.1484	4.9424	5.18541	5.25661	5.25639	5.18753	5.01046	5.0313	5.12583	5.09864	4.92982	5.11177	5.06854	5.15217	5.01034	5.12697	5.12251	4.93084	4.93692	4.94487	5.06998	5.18843	4.7806	5.029	5.01479	5.15395	4.98079	5.17421	5.15341	5.04659	5.06727	5.0636	5.0109	5.25941	5.23891	5.26903	5.00455	5.12531	4.62842	5.19081	5.0065	4.96101	4.90192	5.02272	4.89985	5.01422	5.11004	4.83582	4.87662	4.77838	5.04676	4.72224	4.84914	4.82477	5.16879	5.05512	5.17806	5.2284	5.0861	5.07114	4.96836	5.07647	5.27234	4.88546	5.18816	5.0947	4.97089	5.06151	5.29278	5.16437	5.14809	5.14163	5.13643	5.07761	5.24414	5.07523	4.88286	5.0978	5.15616	4.97801	5.00128	4.93542	4.88076	5.00027	5.17413	4.96833	5.2951	5.16515	5.20727	5.24554	5.2026	5.01533	5.02943	4.98561	5.11335	5.05999	5.02743	4.94904	5.21687	5.23613	5.32674	4.96192	5.06417	5.005	5.02215	5.23926	5.07009	5.15503	5.11574	4.90215	5.06776	5.16664	5.05693	5.2041	5.12653	5.02854	5.03057	5.13194	5.0237	5.03002	5.12016	5.19526	5.22376	5.05167	5.04987	5.0116	5.14381	5.14906	5.22608	5.1153	5.2901	5.04139	5.13486	4.90066	5.19485	5.2742	5.15357	5.32555	5.23261	5.3273	4.95397	5.32827	5.04999	5.05942	5.05041	5.20368
AT4G09500	4.69816	4.77796	4.69481	4.69312	4.66844	4.79271	4.80783	4.74075	4.70535	4.89007	4.69137	4.79945	5.04482	4.82685	5.09857	4.93823	4.73704	4.9938	4.72683	4.69927	4.95657	4.75073	4.7288	4.79441	4.65468	4.91053	4.66072	5.08254	4.66259	4.99565	4.86858	4.71622	4.93419	5.04992	4.75682	4.87012	4.74679	4.76805	4.77201	4.95156	4.68493	4.88377	4.78068	4.64311	4.90389	4.84455	4.78592	4.90711	4.88283	4.80398	4.91915	4.8594	4.71195	4.70836	4.81709	4.79571	4.76241	4.60693	4.85291	4.83552	4.84478	4.71135	4.96935	4.81758	4.94743	4.70159	4.94218	4.77478	4.7971	4.83824	4.73553	4.89494	4.68654	4.85421	4.92197	4.91349	4.81263	4.72036	4.8097	4.88676	4.99045	4.82928	4.86179	4.80481	4.89417	4.96646	4.78804	4.85534	4.75267	4.82773	4.81921	4.8533	4.82044	4.72757	4.77674	4.81003	4.8212	4.69262	4.75555	4.78334	4.86473	4.62173	4.7781	4.83414	4.67253	4.88668	4.78551	4.94401	4.98788	4.6792	4.84465	4.74391	4.76581	4.78059	4.89391	4.83007	4.74843	4.68973	4.71636	4.81415	4.69056	4.70653	4.70296	4.64078	4.65024	4.71588	5.01523	4.72472	4.9402	4.82968	4.77357	4.65818	4.93013	4.76402	4.778	4.85887	4.76813	4.91652	4.73	4.8456	4.85367	4.74632	4.67637	4.61467	4.89912	4.71039	4.81274	4.76523	4.84006	4.81119	4.70854	4.81767	4.92623	4.71635	5.0521	4.60621	4.73785	4.68698	4.62292	4.71051	4.69987	4.74833	4.67725	4.9393	4.59261	4.82841	4.65772	4.71562	4.78397	4.75837	4.94017	4.7638	4.75747	4.76905	4.82169	4.71552	4.96243	4.6903	4.75819	4.98164
AT4G09510	4.79281	4.83679	4.8022	4.75683	4.79716	4.79284	4.75762	4.82171	4.86474	4.76313	4.81569	4.79651	4.94112	4.92552	4.96591	5.00862	4.8225	5.06684	4.82979	4.79827	5.11255	4.8626	4.81814	4.85454	4.80697	4.85201	4.7653	5.02545	4.81371	4.96195	4.77788	4.84381	5.05998	4.96607	4.85973	5.04727	4.81413	4.75332	4.79745	4.98044	4.85282	4.88322	4.85849	4.84679	4.78392	4.8485	4.91405	4.83608	4.93812	4.7852	4.90898	4.78847	4.83738	4.88591	4.97442	4.84982	4.93849	4.8364	4.96848	4.74404	4.89038	4.83789	4.83277	4.80243	4.94706	4.89713	4.87758	4.86243	4.76663	4.87927	4.85567	4.92591	4.86347	4.8226	4.85855	4.84059	4.81334	4.79801	4.7844	4.90163	4.86551	4.87486	4.86423	4.85374	4.84224	4.83125	4.93708	4.93185	4.85557	4.85946	4.88156	4.74672	4.79696	4.7548	4.83816	4.86333	4.81216	4.83642	4.8689	4.85143	5.02545	4.84762	4.78743	4.84396	4.83527	4.97388	4.87029	4.8963	5.05794	4.89414	4.80932	4.87587	4.7835	4.80806	4.99141	4.87026	4.73428	4.91714	4.8152	4.75993	4.88626	4.90764	4.81846	4.84584	4.77145	4.7477	4.92011	4.8725	5.00891	4.80077	4.84603	4.8339	4.97354	4.82018	4.84007	4.8358	4.76127	5.05849	4.82356	4.88374	4.94973	4.83629	4.82654	4.84811	4.87635	4.86461	4.83137	4.7634	4.87977	4.99014	4.88015	4.86199	5.10694	4.76768	5.02378	4.77288	4.79139	4.7269	4.79543	4.83379	4.86541	4.78533	4.80582	4.92731	4.8407	4.90693	4.84697	4.80844	4.8433	4.72834	5.12223	4.76351	4.812	4.82252	4.83592	4.81998	4.9607	4.83385	4.84076	4.95123
AT4G09520	4.81154	4.83819	4.82179	4.84923	4.85037	4.89071	4.74377	4.74745	4.92631	4.87075	4.90519	4.8494	5.02881	5.00512	4.90217	4.9491	4.87695	5.17362	4.82385	4.84723	5.1475	4.92186	4.8709	4.80383	4.90766	5.02151	4.97513	5.21384	4.89698	5.11225	4.92652	4.78623	5.08519	5.0763	4.79604	5.0087	4.6877	4.84464	4.93198	5.04519	5.1176	4.81112	4.69592	4.81748	4.77181	4.85209	4.74461	4.96924	4.91114	4.78788	4.88837	4.81613	4.78239	4.84287	4.88631	4.79184	4.70521	4.83953	5.02343	4.80711	4.75763	4.84153	4.90622	4.86167	4.98472	4.87947	4.91506	4.80462	4.86913	4.80856	4.78427	5.22083	4.74704	4.79839	4.92856	4.72272	4.8479	4.75265	4.89821	4.9707	4.81968	4.80785	4.71905	4.80849	4.78762	4.82913	4.75872	4.9613	4.81255	4.75654	4.81765	4.92805	4.82027	4.8321	4.79049	4.77098	4.76509	4.72331	4.81837	4.82878	5.06942	4.83056	4.81208	4.91316	4.83462	5.02706	4.73722	5.04629	4.954	4.8444	4.78983	4.91752	4.76227	4.7627	5.02415	4.9047	4.83217	4.80606	4.79227	4.81932	4.87913	4.91439	4.69002	4.7738	4.77347	4.76965	4.96786	4.81139	5.02033	4.8769	4.78054	4.81902	4.99744	4.89992	4.79027	4.88401	4.87691	5.13872	4.87653	4.86637	4.96131	4.86667	4.77792	4.87218	5.04222	4.90226	4.6712	4.81789	4.68955	5.09744	4.82192	4.77849	5.07729	4.86695	5.20077	4.8474	4.92061	4.81138	4.83993	4.74177	4.86865	4.84038	4.84984	5.04813	4.93566	4.87635	4.80966	4.7832	5.06754	4.90925	5.17827	4.82812	4.8385	4.96926	4.87731	4.92364	5.11311	4.85571	4.88682	5.09749
AT4G09530	4.80467	4.78662	5.01275	4.84236	4.79173	4.69344	4.91915	4.8775	4.90595	4.94264	4.8277	4.91407	5.36695	5.33646	5.31801	5.39449	4.94259	5.1452	4.83157	4.99096	5.15895	4.92719	4.92949	4.96311	4.72882	4.90266	4.88916	5.1976	4.95754	5.14908	5.01302	4.8681	5.10719	5.23993	4.85879	5.2798	5.02959	4.9747	4.65915	5.25458	5.13103	4.93675	5.14165	5.05088	4.79414	5.10243	4.83168	5.05153	4.80038	4.7329	5.33203	4.94389	4.97123	5.01005	5.10828	4.94456	4.92912	4.95412	5.16251	4.87391	4.79544	4.84138	5.10348	4.63455	5.04109	4.77407	5.11774	4.91279	5.02117	4.99692	5.03207	5.10849	4.56164	5.09484	4.70836	4.53783	4.94485	4.81888	5.2581	4.75109	4.80617	5.05919	5.15484	4.84668	5.08184	4.93185	4.6185	5.09666	4.74622	4.69914	4.93125	4.84067	4.90389	4.72936	4.73548	4.95146	5.206	5.14874	5.003	5.01523	5.14791	4.85398	4.74358	5.00597	4.6357	5.12399	4.84067	5.02705	5.27675	4.93545	4.79076	4.93026	4.99217	4.80618	5.12362	5.27791	4.86005	5.15409	4.88216	4.66485	4.76139	4.74939	4.95395	4.78555	4.92879	4.84622	5.14823	4.73172	5.14383	4.77066	4.85189	4.78752	5.25828	4.74165	4.81416	4.83759	4.89151	4.93489	4.89384	4.94947	5.23932	4.66496	4.71518	4.68294	5.19536	4.86189	4.82845	4.87902	4.83605	5.07698	4.83329	4.84331	5.02764	4.9288	5.04055	4.68118	4.84898	4.97875	4.88005	4.94852	4.7233	4.88434	4.74474	5.20034	4.92582	5.06162	4.84789	4.88775	4.96363	5.04274	5.17606	4.83511	4.86461	4.96536	4.88284	4.91589	4.98492	4.89493	4.8788	5.01772
AT4G09540	4.74836	4.65908	4.80442	4.82175	4.74606	4.65908	4.81866	4.79369	4.75192	4.69577	4.69428	4.75364	4.74324	4.84135	4.71124	4.77816	4.74437	4.72947	4.68116	4.72458	4.77379	4.6864	4.7801	4.81819	4.74412	4.76095	4.68044	4.6547	4.71712	4.68709	4.67478	4.79056	4.70951	4.74837	4.75769	4.703	4.72797	4.7747	4.74728	4.75813	4.78827	4.81288	4.85308	4.8241	4.92869	4.76271	4.88334	4.85984	4.91043	4.90822	4.7109	4.79326	4.74059	4.81217	4.77944	4.65845	4.83227	4.79632	4.84388	4.77266	4.72613	4.67342	4.73295	4.86448	4.88264	4.93576	4.78088	4.74481	4.75697	4.68542	4.73807	4.75873	4.84251	4.77388	4.80756	4.83446	4.71065	4.81192	4.93013	4.86215	4.77386	4.79976	4.85366	4.78707	4.8173	4.79313	4.93625	4.81215	4.76913	4.68466	4.68406	4.7558	4.77731	4.80498	4.73906	4.66621	4.69101	4.64169	4.74735	4.69181	4.77533	4.84836	4.75795	4.76466	4.71752	4.7439	4.71541	4.80835	4.81291	4.71905	4.89138	4.75491	4.70111	4.76962	4.81073	4.76222	4.77455	4.78101	4.89011	4.6774	4.76811	4.81172	4.83537	4.79683	4.83553	4.77167	4.80721	4.76396	4.83012	4.83861	4.8753	4.74126	4.81068	4.78256	4.81042	4.70807	4.71885	4.67819	4.83568	4.79193	4.6759	4.68945	4.80699	4.80992	4.76701	4.78616	4.70464	4.73698	4.72509	4.73585	4.75946	4.79884	4.71027	4.72648	4.71103	4.76631	4.70608	4.71287	4.74875	4.77228	4.74224	4.73757	4.75539	4.77437	4.75012	4.73125	4.7415	4.71237	4.70569	4.83298	4.71358	4.80796	4.79864	4.75668	4.76245	4.77132	4.75179	4.81326	4.73394	4.78912
AT4G09545	4.8293	4.49092	4.54359	4.82026	4.77919	4.83963	4.54371	4.66251	4.68628	4.86227	4.55162	4.70922	4.85567	4.79612	4.50383	4.74718	4.56871	4.78928	4.61701	4.92418	4.42031	4.63937	4.77995	4.58395	4.63787	4.78419	4.81215	4.45698	4.68004	4.39341	4.97234	4.98553	4.72754	4.76468	4.83629	4.59494	4.88267	4.82097	4.86809	4.87066	4.56375	4.83824	4.81949	4.86361	4.71814	4.76977	4.94281	4.97373	4.78316	5.04136	4.39159	4.5212	4.72001	4.53322	4.46981	4.82405	4.64663	4.54902	4.61123	4.56059	4.88645	4.66384	4.27886	4.64674	4.68776	4.95967	4.93118	4.40213	4.6258	5.08637	4.57394	4.65688	4.37523	4.59317	4.52974	4.53031	4.75097	4.49885	4.34062	4.8156	4.87704	4.56757	5.19257	5.03646	4.72696	4.78447	4.86437	4.58625	4.73408	4.75954	4.70394	4.51805	4.91836	4.62385	4.53852	4.49458	4.59246	4.69578	4.75905	4.5738	4.61223	4.71822	4.92105	4.49519	4.88235	4.83046	4.45645	4.7629	4.25056	4.78775	4.78476	4.94547	4.82383	4.55623	4.42156	4.8697	4.58076	4.5876	5.10701	4.86994	4.6719	4.77766	4.92524	4.65926	4.48474	5.04746	4.62904	4.77112	4.61865	4.74909	4.84291	4.55189	4.59666	5.04571	4.63155	4.75286	4.91566	4.53562	4.53561	4.48302	4.83934	4.57394	4.79308	4.60518	4.41653	4.41312	4.83398	4.59344	5.50082	4.47026	4.72408	4.70659	4.316	4.65386	4.60941	4.43543	4.68274	4.51189	4.55812	4.70054	4.87817	4.84178	4.67194	4.7601	4.83158	4.74635	4.77649	4.64844	4.71462	4.72157	4.6566	4.63287	4.71207	4.66857	4.91916	4.76878	4.46653	4.68735	4.74293	4.73301
AT4G09550	5.14765	5.02599	4.95264	4.92224	5.01404	5.10432	4.86947	4.91092	5.23091	5.31687	5.27687	5.31785	5.66242	5.80429	5.60309	5.63357	4.91631	5.45416	4.90266	5.14093	5.52793	5.16969	4.8822	4.85367	5.34133	5.34445	5.15619	5.4911	5.20169	5.44865	5.06254	4.83414	5.37425	5.52045	4.94162	5.42948	4.95589	5.08451	5.03876	5.48278	5.32794	5.02474	5.02307	4.77307	4.98028	4.73787	4.66227	5.33559	4.77608	4.70254	5.23434	4.68253	4.62895	4.5562	5.22547	4.96275	4.7683	5.02038	5.43689	4.78396	4.79637	5.14203	5.40665	5.02411	5.4593	4.90582	5.17765	4.94098	5.06525	4.94619	4.94525	5.38603	4.79445	4.89952	4.98095	4.94949	5.09608	4.87441	4.75958	5.23859	4.90621	5.14741	4.76639	4.89314	4.90825	5.00443	5.20169	5.04253	4.76866	5.17688	5.22309	5.13649	5.15348	4.69495	4.67451	4.70145	5.02078	4.92728	5.01589	4.9488	5.45177	5.01434	4.83102	4.89083	4.83645	5.33977	4.92987	5.37235	5.32901	4.8806	4.85644	4.93164	4.98853	4.95637	5.31571	5.28517	4.67233	4.79816	4.7422	4.90426	5.10486	5.16223	4.83739	4.91809	5.03242	4.98255	5.38401	4.90992	5.46168	5.01812	4.84711	4.7618	5.38295	4.90503	4.85376	5.04902	5.00789	5.37258	4.78475	5.11884	5.24548	5.16828	4.93283	4.88586	5.47862	5.06846	4.71538	4.7515	4.81007	5.39842	4.86915	4.92454	5.31186	4.98485	5.47818	4.70853	5.25456	4.97461	4.97279	4.90625	4.93408	4.89095	4.93896	5.44657	5.11732	4.94538	5.0523	5.04083	5.21979	4.96567	5.50216	4.92091	5.01282	5.35611	4.91794	5.10499	5.46441	5.01143	5.0826	5.57627
AT4G09560	5.01177	5.13418	5.1255	5.01713	5.13878	5.09609	5.05764	5.08029	5.3013	5.33567	5.23625	5.18585	4.92389	4.92351	4.92065	4.91675	5.12273	5.17882	5.07688	5.17675	5.11064	5.21564	5.25507	5.15418	5.30073	5.3892	5.29215	5.21467	5.22186	5.18659	5.26942	5.19825	5.16427	5.17336	5.24928	5.12763	5.15696	5.18604	5.22386	5.03117	5.01793	5.10985	5.14621	5.11364	5.06865	5.23553	4.97898	4.99163	5.06203	5.12247	4.96855	5.07722	4.94793	5.06626	4.97651	5.05778	5.06568	5.16053	4.9776	5.08908	5.04684	5.09355	4.99784	5.04721	5.07541	5.0846	4.99231	5.133	5.17734	5.11055	5.12186	5.02012	4.96251	4.97278	5.00939	5.11655	4.85233	5.00168	5.06103	4.92746	5.03521	5.00852	5.03078	5.0565	5.09307	4.9139	5.03234	4.86428	5.10827	5.22522	5.1593	5.24531	5.21289	5.11917	5.08432	5.08801	5.12792	5.16606	5.19984	5.1118	5.02421	5.18897	5.07573	5.0575	5.10693	5.07334	5.06618	5.05959	5.01142	5.19148	5.12354	5.08491	5.21435	5.17014	5.04139	4.94322	5.11446	5.09838	5.07106	5.16997	5.35368	5.27724	5.2054	5.13843	5.15665	5.13782	5.02227	5.11654	5.09973	5.0476	5.2576	5.00026	5.05124	5.04969	5.09204	5.25051	5.24134	5.12767	5.12223	5.24841	5.07777	5.31564	5.1579	5.18423	5.09665	5.24498	5.12853	5.11637	5.11663	5.08243	5.09882	5.17198	5.27313	5.08552	5.23536	5.18278	5.00945	5.29054	5.31718	5.24596	5.26383	5.19099	5.23052	5.14071	5.33794	5.22972	5.22404	5.14999	5.4619	5.4052	5.24143	5.26093	5.20291	5.32594	5.21622	5.32401	5.04991	5.27519	5.18015	5.13877
AT4G09565	4.62153	4.71577	4.56571	4.64227	4.58209	4.7439	4.74075	4.69081	4.55512	4.8891	4.49397	4.61846	4.66497	4.50983	4.70133	4.67313	4.61229	4.61491	4.68688	4.78531	4.75131	4.65882	4.68558	4.62429	4.75831	4.62832	4.65375	4.66087	4.66634	4.56723	4.6751	4.57733	4.79944	4.68149	4.79995	4.57626	4.5664	4.71818	4.77314	4.70356	4.87216	4.59413	4.78468	4.6921	4.7831	4.74341	4.577	4.66251	4.74776	4.68769	4.63529	4.7007	4.63112	4.73392	4.85958	4.72825	4.67378	4.83969	4.72999	4.72201	4.63725	4.76981	4.6977	4.60616	4.67735	4.63645	4.80417	4.78314	4.62536	4.76635	4.76698	4.61779	4.70132	4.84101	4.85754	4.50783	4.64993	4.85201	4.9127	4.89644	4.58778	4.72426	4.79818	4.6885	4.67754	4.65621	4.72081	4.73007	4.72244	4.77437	4.78125	4.74059	4.7854	4.73953	4.674	4.67034	4.8229	4.64777	4.66894	4.57547	4.58987	4.89508	4.79359	4.7866	4.72196	4.67786	4.79649	4.84063	4.92206	4.57301	4.61689	4.62468	4.71424	4.72138	4.761	4.62211	4.7233	4.6473	4.77245	4.87018	4.59077	4.77247	4.74765	4.65215	4.65168	4.83465	4.66136	4.70271	4.67466	4.77396	4.58638	4.69511	4.85595	4.68904	4.69997	4.61435	4.85061	4.76596	4.66261	4.76344	4.53892	4.7535	4.72499	4.75641	4.73284	4.45471	4.63246	4.66472	4.76452	4.68295	4.68839	4.7027	4.73961	4.76227	4.65374	4.64049	4.65803	4.73212	4.66496	4.62053	4.60393	4.81196	4.69319	4.54081	4.6024	4.68151	4.74186	4.73363	4.70681	4.64258	4.54094	4.64186	4.75988	4.63646	4.56778	4.70193	4.58978	4.73834	4.66506	4.68868
AT4G09570	4.68735	4.79082	4.84349	4.82993	4.76831	4.6705	4.69411	4.70368	4.89513	4.96675	4.99665	4.94881	5.07768	4.7522	5.0935	4.97876	5.06786	5.2972	4.66129	4.91743	5.35227	4.70297	4.62621	4.65886	4.94266	5.01552	5.15556	5.34713	4.92157	5.25843	4.97089	4.77634	5.29419	5.18256	4.68185	5.24681	4.77479	4.91288	4.87692	5.16242	5.08727	4.59497	4.91059	4.92524	4.71384	4.54258	4.61724	5.03364	4.66781	4.4899	4.93564	4.62319	4.68148	4.59398	5.10397	4.91402	4.64275	4.81311	5.12612	4.66514	4.58042	4.876	5.19198	4.59383	5.06623	4.6864	4.95753	4.51846	4.8648	4.54844	4.62674	5.28496	4.38311	4.6782	4.77419	4.46531	4.75162	4.59224	4.47938	4.7685	4.62739	4.66591	4.74329	4.58801	4.70249	4.62923	4.78817	4.87905	4.58507	4.8509	4.83244	4.85838	4.95283	4.41191	4.63133	4.75352	4.93128	4.5756	4.94916	4.73717	5.28461	4.87089	4.79693	4.56188	4.66072	5.19617	4.6219	5.04821	4.98739	4.65067	4.58734	4.68155	4.69894	4.64567	5.17046	4.94189	4.58513	4.44029	4.65348	4.556	4.92705	4.89845	4.80062	4.71093	4.65243	4.63562	5.08552	4.64922	5.246	4.6796	4.66403	4.81731	5.19644	4.65383	4.61258	4.9276	4.72625	5.34611	4.77175	5.06934	5.09972	5.09325	4.67415	4.71181	4.99558	4.88339	4.69421	4.70806	4.6882	5.19584	4.60635	4.91362	5.29455	4.72166	5.45931	4.68856	4.95522	4.72572	4.79072	4.74483	4.73217	4.68293	4.85513	5.27007	5.09119	4.76721	4.63121	4.69146	5.11021	4.89579	5.43165	4.85131	4.81055	5.04766	4.84146	5.0818	5.19311	4.76183	4.78543	5.25872
AT4G09580	5.36191	5.36805	5.32665	5.30395	5.33135	5.42883	5.36107	5.28997	5.25718	5.23671	5.25597	5.2212	5.11917	5.15794	5.15896	5.14593	5.28587	5.17616	5.26768	5.29224	5.17094	5.39448	5.43952	5.30062	5.26248	5.2726	5.41225	5.20089	5.28582	5.17674	5.23952	5.33938	5.23808	5.19559	5.33406	5.14085	5.47455	5.25628	5.2672	5.14516	5.02745	5.09832	5.15048	5.12458	5.15307	5.21122	5.20506	5.0003	5.1991	5.06406	5.07773	5.19471	5.14986	5.14085	5.00438	5.08726	5.15741	5.18515	5.11906	5.3813	5.2374	5.22439	4.96858	5.08973	5.04102	5.19504	4.98873	5.08723	5.13593	5.32149	5.39932	5.05085	4.94832	4.91975	4.95648	5.1153	4.77883	5.07552	5.11408	4.77871	5.12124	5.03767	4.98704	5.12346	4.88265	4.8609	5.02306	4.87229	5.31465	5.30572	5.20768	5.08648	5.18452	5.18575	5.16754	5.17493	5.1689	5.09741	5.23462	5.35475	5.1135	5.24134	5.17777	5.10126	5.25006	5.15658	5.41525	4.98952	5.16032	5.24692	5.22999	5.29308	5.33636	5.40338	5.03117	4.97764	5.24371	5.15999	5.28605	5.14108	5.29258	5.2411	5.45486	5.10474	5.30687	5.26732	5.00542	5.25649	5.09698	5.24392	5.37725	5.03446	5.12534	5.24824	5.30124	5.1631	5.42278	5.18741	5.30365	5.22607	5.09664	5.2389	5.39041	5.18765	5.05057	5.12353	5.33312	5.38377	5.11181	5.07382	5.33609	5.1132	5.24449	5.41173	5.16809	5.50898	5.05255	5.40453	5.43712	5.3312	5.55732	5.44836	5.43423	5.15981	5.4178	5.15239	5.40174	5.24136	5.3404	5.55682	5.27013	5.4982	5.37142	5.38221	5.37704	5.40063	5.12328	5.39916	5.36818	5.19578
AT4G09587	4.95468	5.04816	5.09443	5.08894	5.16851	5.05128	4.92432	5.05482	4.86808	5.06341	5.06875	5.10385	5.32768	5.25114	4.93612	5.20649	5.13645	5.37395	5.06123	5.32674	5.30162	5.32841	4.76901	5.22332	4.95281	5.19135	5.03648	5.10239	5.31487	4.98001	5.21533	5.22527	5.42922	5.18575	5.23181	5.37127	5.22684	5.30139	5.31801	5.12535	4.96563	4.98713	5.21761	5.04399	5.19383	5.14164	4.94385	5.12018	4.92667	5.24903	5.19187	5.1624	5.18556	5.2605	5.5967	4.91881	4.99167	5.2152	5.52886	5.36465	5.16964	5.18391	5.22205	4.78697	5.22991	5.17741	5.84661	5.22806	4.98405	5.22856	4.87002	5.11477	4.76875	5.34377	5.14269	5.22323	5.40677	5.04723	4.36845	5.54249	4.95012	5.38388	4.7183	5.35138	5.60281	5.04589	5.21	5.49611	4.8647	5.43108	4.92638	4.95881	5.20893	5.01855	5.0421	5.05811	5.37035	5.16978	4.98805	5.00841	5.32445	5.22123	5.00122	5.11535	5.08358	4.9775	5.02718	4.94109	4.83514	5.26268	4.86209	5.06088	5.12128	4.79618	5.24173	5.20385	4.98728	4.88798	5.02467	5.01518	5.28544	5.07307	5.18307	5.17554	5.30787	5.41639	5.25583	4.86302	5.28176	4.86762	5.07061	4.96301	5.14717	5.12927	5.19678	5.0288	5.04551	5.45425	4.84818	5.23242	5.08708	5.1539	5.07642	4.84237	5.38859	5.29937	4.6571	4.95633	5.36917	5.03866	5.08929	5.22107	5.0766	5.0752	5.02727	5.31778	5.12612	5.19244	4.98419	5.09232	4.8527	5.11021	4.76038	5.29167	5.33227	5.43745	5.13879	5.2216	4.97873	5.01845	5.09924	5.1039	5.19055	5.10002	5.00937	5.22816	5.17103	5.03798	4.78452	5.11621
AT4G09600	8.50442	8.47516	8.69555	8.75006	8.40634	8.4799	8.74226	8.70888	8.07835	8.07373	8.65516	8.61607	5.08673	5.41917	5.55527	5.61615	8.56672	5.79039	8.78577	8.49196	5.17696	8.70908	8.47377	8.43319	8.05541	7.96629	8.45509	5.65966	8.47821	5.27622	8.22715	8.76901	5.43027	5.88661	8.57081	5.22043	8.6343	8.45424	8.57189	5.27265	5.21727	8.17735	8.30349	8.20918	8.068	8.62878	8.64259	5.71813	8.26129	8.43225	5.24939	8.42909	8.16751	8.11246	4.83122	8.26758	8.29951	8.31601	5.1806	8.64665	8.54281	8.3151	5.18917	8.25333	5.19381	8.64213	5.33425	8.63472	8.39128	8.64744	8.49187	5.26128	7.9435	7.61991	7.8882	7.94753	5.01251	8.09871	7.99295	6.10456	7.8211	5.19331	7.60549	7.93518	7.97861	7.74846	5.89479	5.14347	8.61015	8.14076	8.48709	7.92561	8.23311	8.56956	8.31721	8.31826	8.41874	8.29018	8.43736	8.3191	5.29564	8.4923	8.58816	8.25252	8.72928	5.20128	8.47902	5.81951	5.29613	8.48615	8.49758	8.35371	8.77113	8.41401	5.71269	5.18324	8.25657	8.12224	8.69523	8.24369	8.47135	7.99524	8.71941	8.68162	8.70574	8.38427	5.25339	8.37946	5.20544	8.37792	8.27937	8.42177	5.07045	8.61967	8.70821	8.24859	8.42729	5.29785	8.20567	8.39422	5.3737	8.31462	8.50562	8.36737	5.42382	8.31545	8.43386	8.64597	8.60749	5.2709	8.49565	7.50652	5.17516	8.53957	5.33687	8.71543	8.36193	8.47604	8.45686	8.43163	8.33146	8.69667	8.70278	5.36042	8.38865	7.99931	8.57502	8.46356	7.70136	8.6557	5.31429	8.65602	8.67164	8.16849	8.41206	8.45577	5.33064	8.54212	8.3586	5.2022
AT4G09610	6.76871	6.86931	6.34806	6.43773	6.86965	6.79952	6.46223	6.56978	6.35223	6.27665	6.58764	6.35597	4.83097	4.91097	4.81653	4.75293	6.14712	4.74751	6.49338	5.88436	4.70953	6.62003	6.73382	6.80361	5.87778	6.15967	5.95861	5.03901	5.93834	4.7295	6.41964	6.39498	4.79063	5.04082	6.76282	4.74081	6.40629	6.2132	6.39613	4.66924	4.77348	6.59358	5.80484	6.23679	6.39223	6.27467	6.13411	4.81509	6.10595	5.84568	4.85041	5.97332	6.45349	6.29235	4.82585	5.99044	6.37479	6.55744	4.76065	6.12023	6.0469	6.42159	4.72096	6.73057	4.67732	6.30945	4.87462	6.23538	5.67421	6.5186	6.67304	4.68627	6.1323	5.81976	6.11393	6.40084	4.97823	5.62847	6.01631	5.04795	5.32176	4.92025	5.32356	5.65719	5.50452	5.31403	4.83883	4.66063	6.43727	6.24334	6.04973	5.88701	5.80543	6.11365	6.60344	6.4394	6.12457	6.40455	6.11056	6.56207	4.70114	6.16795	6.28791	6.55991	6.51403	4.68764	5.97591	4.91355	4.67984	6.70776	6.88052	6.60715	6.32187	6.66623	4.89475	4.89367	6.36027	6.29412	6.38896	6.52458	6.09857	5.86042	6.36409	6.17981	6.32398	6.57144	4.74154	6.55726	4.7084	6.61096	6.56173	6.75114	4.8037	6.42619	6.49172	6.46861	6.73368	4.79872	6.54214	5.90305	4.84291	5.94414	6.11864	6.60626	4.74604	5.53379	6.7472	5.97203	6.14171	4.76685	6.77639	5.72189	4.54833	6.80447	4.74827	6.51415	6.67046	6.7905	6.76399	6.51225	6.62972	6.41036	6.50029	4.72058	5.99801	6.1764	6.33311	6.64367	5.93025	6.5343	4.85545	6.54609	6.55786	5.67884	6.68314	6.2599	4.7901	7.03306	6.76574	4.73289
AT4G09620	5.34073	5.42179	5.46287	5.35618	5.3101	5.46865	5.4557	5.30635	5.37015	5.41039	5.39443	5.2621	5.45981	5.45995	5.72492	5.49399	5.26064	5.29672	5.13897	5.22711	5.32855	5.49045	5.36299	5.20714	5.22934	5.43067	5.31867	5.3462	5.20016	5.39221	5.30894	5.27235	5.34305	5.41226	5.36511	5.3532	5.17849	5.16224	5.18635	5.26468	5.17298	5.3588	5.0003	5.01122	4.89725	5.07883	5.02864	5.10187	4.99559	4.85195	4.98452	5.06112	5.09132	5.11363	4.97024	4.97901	4.93752	5.18909	5.14397	4.96861	5.01698	5.12126	5.15653	5.02464	5.19981	5.02084	5.02051	5.13438	5.3364	5.09084	5.24455	5.22376	4.83652	4.92531	5.00647	5.14797	4.90468	5.05724	4.9876	5.16139	5.11268	4.90632	4.93399	4.87082	4.90794	5.07501	5.09429	5.00907	5.03001	5.08934	5.16273	5.18256	5.21699	5.06074	5.11235	5.19378	5.22166	5.21334	5.15812	5.20334	5.22426	5.16235	5.04061	5.04921	5.02938	5.1599	5.10785	5.03379	5.12471	5.26319	5.14467	5.28779	5.29171	5.22311	5.22316	5.14422	4.96511	5.17114	5.1085	5.08025	5.19004	5.14213	5.2869	5.13733	5.10224	5.20444	5.10762	5.24878	5.31522	5.26463	5.1562	5.24621	5.20531	5.06514	5.18481	5.14053	5.32324	5.33001	5.16347	5.23004	5.11479	5.2559	5.12201	5.19463	5.2828	5.29004	5.12891	5.3029	5.03895	5.24971	5.19109	5.18608	5.36607	5.30345	5.39505	5.28849	5.27907	5.48168	5.35388	5.37398	5.34405	5.20887	5.3485	5.37114	5.43065	5.23713	5.12952	5.30984	5.3168	5.42718	5.41537	5.39102	5.29281	5.4922	5.3831	5.25361	5.39483	5.5192	5.60252	5.50336
AT4G09625	4.547	4.69952	4.46006	4.52187	4.54114	4.59559	4.96029	4.62593	4.59124	4.53654	4.75209	4.54179	4.67265	4.59184	4.75634	4.71423	4.66611	4.53424	4.68882	4.6678	4.64689	4.54292	4.47561	4.54097	4.56701	4.87163	4.75843	4.92821	4.6571	4.63393	4.6628	4.51146	4.74225	4.7164	4.61971	4.73797	4.7162	4.51403	4.76622	4.67228	4.70596	4.90182	4.81723	4.8073	4.6976	4.71245	4.65994	4.82566	4.69526	4.63371	4.62791	4.75006	4.88119	4.59205	4.99753	4.25685	4.86999	4.69121	4.86686	4.67402	4.7969	4.47529	4.68213	4.66672	4.99793	4.72273	4.92557	4.67214	4.86978	4.59816	4.47717	4.57139	4.75178	4.86075	4.69577	4.45683	4.72476	4.71604	5.13123	4.92395	4.6451	4.90407	5.08612	4.98086	4.81869	4.81746	5.0151	4.52979	4.58045	4.65352	4.37647	4.77599	4.87045	4.57394	4.5433	5.01661	4.59832	4.55307	4.61091	4.73284	4.78738	4.74297	4.64238	4.50659	4.81505	4.73616	4.49341	4.715	4.40759	4.68386	4.62663	4.62498	4.40308	4.71049	4.67877	4.92059	4.62718	4.69684	4.88553	4.73318	4.6778	4.75428	4.67375	4.69296	4.63853	4.70952	4.50094	4.67236	4.55242	4.6023	4.85047	4.67234	4.81106	4.71094	4.56528	4.48986	4.7093	4.60022	4.57693	4.53951	5.02594	4.81031	4.56265	4.70862	4.60009	4.66448	4.74689	4.58556	4.86977	4.47019	4.56352	4.62869	4.78409	4.68771	4.82423	4.6029	4.89225	4.70028	4.73857	4.70348	4.73617	4.67108	4.79578	4.61967	4.55893	4.81571	4.67736	4.44577	4.73812	4.71728	4.69043	4.57807	4.73054	4.75654	4.89949	4.55899	4.76252	4.60551	4.55007	4.70007
AT4G09630	5.04272	5.11343	5.16394	5.07881	5.17096	5.11597	5.06139	5.15025	5.184	5.2238	5.19306	5.16393	5.13006	5.06631	5.22479	5.0332	5.27718	5.45626	5.04497	5.26596	5.51696	5.23126	5.22334	5.0875	5.3358	5.43286	5.3564	5.56347	5.2474	5.54781	5.26202	5.13131	5.44362	5.4096	5.17084	5.3857	5.18592	5.27181	5.17188	5.38227	5.46493	5.24771	5.25973	5.26258	5.27622	5.22345	5.23952	5.44463	5.2191	5.2531	5.30464	5.26202	5.21523	5.14723	5.46339	5.24291	5.16536	5.22183	5.35347	5.24804	5.15457	5.25971	5.41471	5.26456	5.45754	5.15322	5.35371	5.20023	5.25185	5.18095	5.22521	5.45153	5.12827	5.27903	5.12158	5.10159	5.26433	5.21348	5.19525	5.31619	5.15455	5.37203	5.20448	5.07663	5.27269	5.16318	5.25829	5.23468	5.09607	5.23804	5.31807	5.26916	5.33748	5.14434	5.11199	5.13427	5.24273	5.16732	5.18428	5.21172	5.34377	5.22749	5.07406	5.13417	5.23742	5.47926	5.18603	5.50011	5.39186	5.14418	5.12173	5.23402	5.16187	5.16815	5.47718	5.32501	5.12991	5.18168	5.16151	5.05615	5.34945	5.27777	5.11258	5.0922	5.16715	5.064	5.51588	5.1468	5.50428	5.12461	5.18835	5.15103	5.45976	5.1971	5.08064	5.23419	5.21664	5.59529	5.29424	5.31436	5.45009	5.29553	5.12883	5.1673	5.50369	5.23665	5.18913	5.29662	5.26492	5.39043	5.18164	5.21676	5.54326	5.23078	5.61389	5.12636	5.12738	5.20204	5.1862	5.20798	5.20779	5.28395	5.29354	5.55467	5.38058	5.19398	5.15251	5.20535	5.46389	5.2374	5.60775	5.31196	5.27083	5.42182	5.26539	5.32326	5.43651	5.2374	5.22795	5.556
AT4G09640	4.94315	4.89624	4.92299	4.89616	4.84404	4.90444	4.90982	4.90304	5.05935	5.07336	5.06306	5.04789	5.18058	5.21429	5.15585	5.18739	4.96275	5.22055	4.98608	4.97676	5.28155	5.03106	4.95468	4.90958	5.00019	5.07744	5.13612	5.30273	5.02222	5.32532	4.93788	4.87555	5.26896	5.29269	4.94088	5.21024	4.90531	4.99504	5.01401	5.15311	4.99221	4.84228	4.86773	4.91878	4.97408	4.95143	4.85556	5.03842	4.81804	4.7881	4.97574	4.76859	4.87141	4.78884	5.05673	4.97072	4.77566	4.9359	5.14921	4.85869	4.80722	5.01018	5.10364	4.89322	5.07839	4.92044	4.8919	4.857	4.99728	4.8268	4.92321	5.26028	4.82563	4.81054	4.70723	4.90972	4.85203	4.87781	4.86496	5.00336	4.87755	4.91722	4.82427	4.8311	4.89474	4.95646	4.79381	4.99161	4.83288	5.01104	5.03685	4.82593	4.89983	4.83163	4.85821	4.90769	4.84088	4.88433	4.99801	4.9218	5.10956	4.93253	4.85018	4.94849	4.81636	5.13853	4.89237	5.13151	5.0342	4.88117	4.96316	4.91735	5.00532	4.83211	5.28644	4.9917	4.90166	4.83252	4.96049	4.82117	4.89051	5.00307	4.89306	4.76344	4.89283	4.92878	5.13752	4.8587	5.24224	4.91594	4.85133	4.83428	5.1463	4.95839	4.82211	4.98217	4.9372	5.2159	4.85061	5.04949	4.9602	5.02168	4.77843	4.8258	5.20416	4.90742	4.88973	4.97519	4.93081	5.1543	4.88163	4.97457	5.21593	4.84952	5.37234	4.95017	4.85875	4.90116	4.87791	4.93493	4.96427	4.98939	4.99183	5.20532	5.08475	4.87872	4.90169	4.92603	5.08683	5.07428	5.33538	4.9968	4.93431	5.08561	4.94975	5.1178	5.22626	4.91489	4.92264	5.32609
AT4G09647	4.71158	4.84367	4.64023	4.64854	4.60023	4.57291	4.44684	4.6049	4.69604	4.64786	4.50214	4.91999	4.84007	4.69925	4.74052	4.94562	4.78378	4.84133	4.68077	4.75317	4.72716	4.73793	4.8401	4.72834	4.67911	4.67347	4.62809	4.67715	4.79666	4.7755	4.45484	4.75349	4.71692	4.93681	4.65204	4.72125	4.63782	4.82551	4.67689	4.84255	4.64553	4.65806	4.60688	4.56991	4.58048	4.69221	4.69916	4.58305	4.71962	4.73481	4.88185	4.85856	4.59247	4.65698	4.68762	4.74977	4.5588	4.75409	4.68297	4.61678	4.75569	4.74379	4.92252	4.76216	4.68592	4.64172	4.6832	4.59967	4.70271	4.70186	4.80104	4.6558	4.80957	4.61322	4.79365	4.73661	4.60752	4.71796	4.66659	4.76401	4.6639	4.60073	4.52882	4.71923	4.72085	4.82245	4.67383	4.44676	4.69279	4.74802	4.70564	4.64916	4.68381	4.69159	4.74249	4.54837	4.61738	4.68837	4.73679	4.58529	4.70943	4.54174	4.60042	4.5457	4.59547	4.68666	4.64371	4.93181	4.90783	4.7257	4.8012	4.81195	4.76646	4.70828	4.71987	4.83499	4.74288	4.81424	4.72025	4.821	4.72169	4.53235	4.6018	4.61568	4.51517	4.74598	4.69217	4.87544	4.82052	4.85017	4.75574	4.6334	4.7525	4.48194	4.77028	4.60676	4.60154	4.81588	4.78374	4.52118	4.65654	4.95122	4.45905	4.7032	4.6949	4.78925	4.70635	4.6317	4.75689	4.66474	4.56507	4.7482	4.65522	4.78332	4.84183	4.69094	4.61669	4.65031	4.74881	4.79829	4.75619	4.67327	4.7513	4.82894	4.8061	4.66267	4.65196	4.75594	4.7793	4.73768	4.84403	4.63308	4.69531	4.78218	4.67884	4.68025	4.76329	4.85866	4.54713	4.88596
AT4G09649	5.11998	5.14658	4.74573	4.95827	5.07398	5.33595	5.24988	5.26908	5.19927	5.38334	5.0982	5.00567	5.00279	4.91256	4.96344	4.83403	4.98779	5.14602	5.23868	5.13595	4.8915	5.28794	5.0965	5.09818	5.10045	5.04224	4.89698	4.93678	5.20892	4.96533	5.08449	4.99543	5.09284	5.02371	5.38248	5.18002	5.06911	5.12668	5.05281	4.9143	4.70881	5.11944	5.04353	4.73898	5.24403	5.08089	4.84491	5.27668	4.8697	5.08157	5.0386	5.11887	5.17196	4.81113	5.27812	4.95808	5.1219	5.20976	5.03106	4.79331	4.66395	4.79987	4.90604	4.86438	4.74608	5.3633	4.88494	5.00049	5.07629	5.11863	4.96454	5.07212	4.8859	4.89611	4.71317	5.12908	4.95759	4.87009	5.1176	5.23902	5.60234	4.88159	4.85011	4.87746	5.08349	5.53324	5.03465	5.21607	5.11654	5.28782	4.77532	4.92098	4.95882	5.05601	5.15323	4.5056	5.15549	4.96648	4.83858	4.79704	5.04339	5.10065	5.09244	5.24182	5.05654	4.77521	5.11588	5.00711	5.16971	5.13008	5.03217	4.89706	5.17428	4.9608	4.88144	5.13246	5.17792	5.12665	5.03416	4.67677	5.02643	5.23954	4.99364	5.25355	5.08296	5.18325	4.9538	5.149	4.89833	5.3638	5.16067	4.67657	4.94317	5.19633	4.95798	5.04065	4.89918	5.00668	4.84655	5.30797	4.96007	5.13835	5.03748	5.38206	4.76953	4.87079	4.95783	5.04784	5.28832	4.8579	5.05633	5.01305	5.07703	4.9733	5.02017	5.11034	5.10384	5.19888	5.09673	4.97395	4.96213	5.05977	5.02111	5.02364	5.04579	5.14014	5.07158	4.85771	5.15567	5.11618	5.09713	4.92593	5.34117	5.30268	5.51781	5.10375	5.14578	5.11816	5.19074	5.28026
AT4G09650	4.90306	4.91473	4.69983	4.84544	4.92311	5.0354	4.79612	4.80314	5.24839	5.35607	5.05485	4.99998	6.97704	6.76086	6.89926	6.93766	5.05912	7.3816	5.02059	5.08472	7.20818	4.78679	4.76382	4.89978	5.07806	5.30376	5.12562	7.21612	5.12806	7.17349	5.02325	4.79147	7.10351	7.19385	4.85993	7.19194	4.7846	5.06335	4.66109	7.03128	6.65012	4.77921	4.69862	4.88291	4.67294	4.7959	4.79903	6.76699	4.84732	4.85579	6.80509	4.77867	4.66359	4.73409	6.76065	4.77222	4.64351	4.72361	6.6898	4.70307	4.921	4.91075	7.09823	4.61367	6.89093	4.66027	6.45912	4.64294	4.92349	4.71482	4.66041	7.26006	4.60578	4.95787	4.82224	4.81845	5.77468	4.92363	4.94137	6.11038	4.72322	6.25753	5.04898	4.78517	4.85167	4.76135	6.06231	5.70799	4.74867	4.9332	4.98215	4.82101	4.99623	4.73096	4.87131	4.84424	4.87064	4.75723	4.88514	5.03027	7.22252	4.9501	4.81108	4.87171	4.92812	6.84798	4.909	6.70928	6.73168	4.81287	4.73063	4.885	4.78132	4.78396	7.08566	6.18407	4.79613	4.68601	4.83644	4.79255	5.15504	4.92419	4.73567	4.82934	4.65935	4.84785	6.92399	4.802	7.21599	4.80991	4.86601	4.79758	7.15106	4.80422	4.73877	5.00239	4.73877	6.99228	4.7824	4.93778	6.68034	4.92524	4.70779	4.80246	6.85626	4.98638	4.76458	4.77307	4.77213	6.84927	4.8476	4.96777	7.07035	4.798	7.1774	5.05297	5.03603	4.86931	4.90251	4.92838	4.85484	4.89256	4.94522	7.18123	5.0577	4.93832	4.84367	4.66439	5.29622	4.76915	7.19385	4.94636	4.76193	5.17837	4.98268	5.03452	7.13127	4.85275	4.93118	7.19699
AT4G09660	5.30611	5.15626	5.30398	5.67963	5.05714	4.92262	5.67271	5.02332	5.00526	4.91729	5.68085	4.83737	4.94961	4.77806	4.4554	5.08061	5.3449	4.53915	5.29035	5.03965	4.5696	4.95639	5.27895	5.51458	4.88364	5.00017	5.24759	4.61534	5.28199	4.63662	4.97711	5.33499	4.69262	5.01954	5.14084	4.96194	5.48782	5.27643	5.21947	4.78941	4.4632	5.42692	4.58815	5.27972	4.67216	5.53172	4.48422	4.54943	5.37881	4.66033	4.6796	5.10293	5.48356	5.12499	4.29905	5.23424	5.20195	4.74135	4.80336	4.80424	4.75186	4.82685	4.85929	5.40872	4.57294	4.75227	4.74426	5.10675	5.25127	5.22304	4.68383	4.49605	5.06068	5.0073	5.10015	5.0202	4.91749	4.43862	4.47651	4.67849	4.45112	4.49021	4.41997	4.47002	4.93966	4.41218	4.61103	5.06879	4.90579	5.41747	4.93183	5.03262	4.96082	5.32284	4.72909	5.27911	4.79272	5.04007	4.47847	4.72861	4.57057	4.80804	4.62578	5.48731	4.69476	4.8346	5.30913	4.75171	4.86059	4.95525	4.66268	5.18008	5.19564	5.32506	4.59084	4.8585	5.05419	4.6524	5.39842	4.60967	4.51359	5.09773	5.37908	5.02196	5.03527	5.07343	5.05688	5.15251	4.78126	4.64485	4.5761	5.46177	5.00223	5.5128	5.32525	4.81656	5.25336	4.64379	5.02765	4.84677	4.60607	5.11617	5.16427	5.77717	4.68811	5.05888	4.85836	5.49421	5.25457	4.62854	4.87062	5.36265	4.3503	5.30509	4.82779	5.37138	5.29526	4.7131	5.48644	5.27916	5.16784	5.38947	5.02023	4.22803	5.24138	5.1564	5.16456	5.25991	4.96319	5.57688	4.69763	5.39481	5.04419	5.1696	5.66897	5.19706	4.88808	5.6906	5.10052	5.00278
AT4G09670	5.55995	5.53985	5.48867	5.59443	5.54361	5.4624	5.5132	5.45851	5.71091	5.75217	5.57957	5.59797	5.96464	6.05099	5.96972	5.90038	5.6001	6.02153	5.49341	5.58669	5.99668	5.49237	5.51264	5.43773	5.58598	5.79859	5.72169	6.00299	5.67893	5.95573	5.66666	5.53652	5.98743	6.02646	5.57192	5.97112	5.43615	5.55893	5.64384	5.89693	5.66829	5.24538	5.41279	5.41821	5.33672	5.36327	5.255	5.84467	5.40019	5.2453	5.71596	5.29998	5.29867	5.18757	5.70901	5.39808	5.35961	5.37121	5.83953	5.31449	5.34527	5.64128	5.94004	5.32863	5.88246	5.31275	5.71641	5.33388	5.49987	5.43311	5.33441	6.00025	5.18159	5.30751	5.24777	5.25126	5.42916	5.05134	5.00853	5.56747	5.29288	5.46432	5.39306	5.18899	5.15158	5.26246	5.69622	5.42697	5.42735	5.57417	5.47755	5.55095	5.4666	5.14434	5.37082	5.39608	5.48854	5.34616	5.68842	5.40677	5.98647	5.5477	5.38329	5.26453	5.42247	5.80204	5.44481	5.86052	5.92926	5.50715	5.43772	5.4429	5.45785	5.41233	5.85445	5.48062	5.47028	5.30741	5.38422	5.26417	5.47991	5.69514	5.37866	5.45324	5.34398	5.55116	5.94349	5.31473	6.00258	5.2891	5.27877	5.3304	5.91493	5.33618	5.4426	5.65566	5.66668	5.87963	5.46929	5.58465	5.80653	5.60485	5.37475	5.40298	5.90949	5.50122	5.43832	5.43588	5.35061	5.90677	5.41734	5.59561	6.08364	5.56528	6.10973	5.45156	5.74857	5.69877	5.52145	5.52473	5.50764	5.58491	5.54841	6.04799	5.58189	5.53465	5.44259	5.49522	5.75915	5.48694	6.07052	5.45041	5.43615	5.56136	5.55889	5.51041	6.08268	5.59653	5.45886	5.99208
AT4G09680	4.9454	4.92979	4.95688	4.95638	4.96321	4.94193	4.92924	4.94677	4.97392	4.98611	4.99509	4.98614	4.94904	4.89055	4.89807	4.89482	4.96489	4.99483	4.97983	4.98768	4.97092	4.96852	5.04532	4.97296	4.98318	4.97841	4.94343	4.97824	4.9823	4.95195	4.97679	4.96891	4.95227	4.98454	4.9586	4.90875	4.98009	5.01733	4.97534	5.0072	4.92964	4.91151	4.95576	4.942	4.92168	4.89955	4.92127	4.87648	4.9388	4.89373	4.96096	4.92474	4.976	4.96699	4.94874	4.90134	4.99498	4.95609	4.95993	4.93572	4.90298	4.96855	4.91962	4.90163	4.94941	4.98125	4.92557	4.98401	4.9543	4.98799	4.97615	4.93977	4.89108	4.90747	4.94764	4.92883	4.94829	4.87885	4.9823	4.8387	4.94332	4.92206	4.91206	4.9578	4.96439	4.904	4.94034	4.84756	4.96377	4.95494	5.02521	4.9416	4.95721	4.8936	4.896	5.00742	4.94681	4.92291	4.95233	4.96968	4.96399	4.99605	4.92227	4.95175	4.96713	4.98214	4.96218	4.94827	4.94466	4.96214	4.98841	4.97384	5.02395	4.96297	4.96683	4.97256	4.99938	4.94349	4.94579	4.94002	4.9466	4.98726	4.95126	5.05481	4.95153	4.95534	5.01662	4.99618	4.95046	4.99798	4.96609	4.99653	4.97721	4.99354	4.90059	4.97898	4.96836	4.92887	4.90871	4.97069	4.9366	4.99645	4.93416	5.00765	4.95557	4.98678	4.93615	4.97867	4.93473	4.92758	4.9733	5.00266	4.91773	5.00225	4.95509	5.0334	4.95578	4.97742	4.99935	4.90979	5.00767	5.01608	4.99183	4.96689	5.02579	5.00949	4.92189	4.96021	5.06067	5.03804	4.96685	4.98361	5.01652	5.02612	5.03182	4.99305	4.96497	5.00592	4.96749	5.01274
AT4G09690	4.89811	4.72938	4.80978	4.85748	4.75741	4.85924	4.88042	4.75686	4.72697	4.81145	4.74314	4.86987	4.85666	4.78876	4.83031	4.84145	4.83686	4.75563	4.73943	4.78097	4.81784	4.84391	4.83574	4.76089	4.7619	4.80197	4.58829	4.82559	4.74586	4.77416	4.76537	4.75612	4.89191	4.7794	4.75533	4.72031	4.88194	4.70415	4.7616	4.80234	4.94142	4.82866	4.74208	4.97666	4.74946	4.75935	4.87041	4.84405	4.7109	4.90925	4.92738	4.92975	4.80539	4.86434	4.88056	4.79191	4.82069	4.72714	4.84907	4.74801	4.84101	4.51527	4.7276	4.94392	4.85837	4.85538	4.85954	4.80368	4.79364	4.77074	4.63769	4.77732	4.94646	5.01664	4.96698	4.854	4.84066	4.77783	5.01027	4.9191	4.77956	4.8604	4.78138	4.91599	4.91405	4.88638	5.10297	4.76559	4.81083	4.7966	4.8493	4.8444	4.81722	4.8587	4.85692	4.90514	4.86316	4.91808	4.65869	4.87728	4.86872	4.78209	4.82873	4.83279	4.82377	4.84184	4.85775	4.93565	4.84285	4.76256	4.81897	4.6995	4.71106	4.80589	4.85555	4.9359	4.69116	4.6662	4.85087	4.84257	4.76778	4.73062	4.72859	4.7206	4.82769	4.81762	4.86179	4.90295	4.71902	4.82386	4.9085	4.87491	4.89804	4.84234	4.85378	4.75935	4.89052	4.76612	4.89583	4.75228	4.73059	4.79732	4.95946	4.77157	4.81398	4.76958	4.78287	4.74545	4.78533	4.82674	4.83819	4.84259	4.71368	4.78271	4.80276	4.72581	4.8453	4.73778	4.73455	4.75261	4.70671	4.77166	4.76266	4.88511	4.87612	4.87551	4.91801	4.80339	4.88819	4.82324	4.81541	4.75804	4.86114	4.82621	4.67924	4.80893	4.83424	4.74686	4.78909	4.84354
AT4G09700	4.90315	4.73245	4.88249	4.91323	4.79535	4.77369	4.92246	4.8035	4.82406	4.78253	4.87692	4.86046	4.90028	4.81211	4.99337	4.86338	4.85604	4.81623	4.82526	4.81236	4.87849	4.8078	4.79806	4.90891	4.89749	4.8119	4.80187	4.78908	4.95311	4.93898	4.80808	4.80255	4.92892	4.89425	4.78635	4.85188	4.87181	4.96967	4.79426	4.86839	4.85558	4.85819	4.86478	4.94845	4.85336	4.87053	4.85559	4.85566	4.84431	4.9472	4.91552	4.7974	4.87291	4.83624	4.87116	4.90452	4.91052	4.83835	4.87152	4.97196	4.80786	4.9437	4.71249	4.84459	4.92148	4.89571	4.79774	4.88317	4.83724	4.76116	4.73388	4.82669	4.93868	4.90304	5.00435	4.77786	4.98692	4.86298	4.84852	4.70019	4.953	4.94449	4.95245	4.95027	4.81368	4.82793	4.89999	4.9316	4.85011	4.84315	4.81504	4.77951	4.70484	4.87566	4.84544	4.84088	4.88292	4.86032	4.84598	4.88945	4.896	4.8225	4.83118	4.82556	4.83819	4.94739	4.82421	4.87922	4.90098	4.85041	4.83643	4.84732	4.79794	4.82929	4.81039	4.87953	4.85694	4.85227	4.7948	4.83767	4.82023	4.82495	4.7775	4.87486	4.8791	4.82013	4.76276	4.91343	4.90886	4.85583	4.76938	4.92585	4.90311	4.73561	4.83516	4.96011	4.83592	4.80704	4.74711	4.85476	4.92333	4.92671	4.86206	4.90538	4.85194	4.95758	4.80039	4.89532	4.85452	4.8053	4.86004	4.91096	4.80711	4.91231	4.79913	4.85319	4.85362	4.88477	4.93284	4.86398	4.811	4.88978	4.89031	4.79149	4.90553	4.93635	4.77688	4.80945	4.81024	4.86332	4.9626	4.85108	4.89179	4.91184	4.80429	4.88842	4.90496	4.79969	4.90043	4.93128
AT4G09710	4.96638	4.91553	4.92541	4.94329	4.94386	4.9687	4.9422	4.9515	4.99557	4.95123	4.98937	4.99126	4.99168	5.008	5.0325	5.00246	4.93708	4.94233	4.97173	5.0086	4.95674	4.98221	4.99479	4.96422	5.00372	4.97919	4.97431	4.97665	5.00208	5.00104	5.04021	4.96823	5.01178	4.97877	4.93928	4.99239	4.93024	4.96356	4.99583	5.01506	5.00121	4.95374	5.01636	4.94181	4.97469	4.97604	5.10403	4.99264	4.99385	4.99787	5.03858	4.97641	5.05975	4.93579	5.00006	5.01587	4.97047	4.97733	4.9477	4.97112	5.03524	4.95551	4.93357	4.98255	4.97003	4.9987	4.95069	5.00463	4.94926	4.97731	4.9547	4.95674	5.04293	4.95998	4.98481	4.90869	4.94648	4.97844	5.04149	4.96404	5.03412	5.0042	4.91612	4.97566	4.98648	5.09424	4.95446	5.06837	4.98949	4.98285	5.0836	4.94403	4.95056	5.09118	4.98099	4.96454	4.96995	5.01587	4.95253	4.93639	4.95635	5.02135	4.92782	4.97863	5.00986	5.00746	5.02564	5.02544	4.98216	4.96064	4.99251	4.97019	4.95466	4.96407	4.99346	5.0616	5.06672	4.96617	4.98705	5.00433	4.98607	4.98969	4.95298	4.96712	5.01811	4.90726	5.05914	4.98382	4.91912	5.02854	4.96567	4.93255	4.97188	4.95537	4.97448	4.95138	4.908	4.93001	5.01933	4.96363	5.00985	4.95484	4.95091	4.96303	4.97586	4.95252	4.94839	4.97382	5.02084	5.02938	4.98745	4.96631	4.95685	4.95246	4.96181	4.9313	4.96104	4.89636	4.96599	4.97028	4.91611	4.91674	4.91788	5.00543	4.93564	4.97927	4.98865	4.94062	4.97544	4.97852	4.97131	4.94552	4.94784	4.92353	4.93863	4.98726	4.96966	4.94588	4.98739	4.99699
AT4G09720	5.29961	5.31313	5.18977	5.17002	5.17173	5.18307	5.10166	5.23912	5.3163	5.29015	5.31149	5.32317	5.96294	5.65309	5.87416	5.83952	5.33467	5.88338	5.18816	5.35637	5.78904	5.29186	5.06549	5.00208	5.36027	5.47666	5.38928	5.70252	5.26056	5.65133	5.24453	5.08517	5.76782	5.70144	5.18355	5.63324	5.13666	5.26383	5.16846	5.3462	5.41782	4.99385	4.92355	5.00475	4.912	4.97081	4.83472	5.31832	4.85641	4.77538	5.21263	4.86698	4.79605	4.87461	5.4811	4.94439	4.89802	5.13699	5.44497	5.02436	4.73953	5.06973	5.51595	4.97765	5.67334	5.02946	5.41103	4.85889	5.16754	4.97618	4.91943	5.69157	4.76272	4.96234	4.88047	5.10604	5.02993	4.76472	4.7539	5.349	5.05098	5.15525	4.96982	4.8834	4.77874	4.82782	5.18289	4.96363	5.04278	5.17499	5.30605	5.03907	5.1098	4.93305	4.96724	4.93227	5.10936	5.00786	5.29148	4.96027	5.56633	5.14586	4.95262	4.83264	4.9569	5.51121	5.02998	5.4535	5.3988	5.03208	4.98227	4.93197	5.14826	5.04431	5.56882	5.13908	4.98077	4.89588	5.09803	4.83375	5.44253	5.29139	5.09513	4.95221	4.95246	4.93722	5.56618	4.94278	5.51914	4.88145	4.99819	4.97442	5.50734	4.96432	5.14484	5.25296	5.09854	5.71705	4.97629	5.30485	5.34963	5.29458	5.07718	5.05633	5.64893	5.13617	4.98665	5.14679	4.97896	5.53562	5.03102	5.15527	5.66945	5.08772	5.90776	5.33397	5.49046	5.15957	5.17212	5.15516	5.26991	5.21526	5.19887	5.68544	5.46766	5.08891	5.10471	5.16019	5.44353	5.2931	5.83697	5.28368	5.19734	5.53234	5.2078	5.46326	5.89229	5.24294	5.25577	5.91748
AT4G09730	5.09566	5.16944	5.15058	5.06827	5.09169	4.98504	5.1285	5.15655	5.1211	5.10485	5.3438	5.27471	5.01653	4.89718	5.42242	5.09009	5.42773	5.7851	5.11308	5.54659	5.72493	5.27225	5.1859	5.02283	5.54304	5.62796	5.64565	5.53749	5.5202	5.66351	5.37947	5.29686	5.71291	5.61293	5.23605	5.80178	5.10093	5.52678	5.44761	5.51186	5.49466	5.10186	5.26463	5.27169	4.94563	5.01775	5.05288	5.48049	4.90037	4.91362	5.32202	5.0332	4.95125	4.99707	5.55929	5.28228	4.98298	5.09153	5.71501	5.00735	5.07809	5.51616	5.76236	4.98954	5.70335	5.1014	5.34255	4.99904	5.60993	5.14431	5.09101	5.66751	4.93102	5.07619	5.04903	5.05494	5.09283	4.90736	4.91074	5.32552	5.15925	5.08384	5.24301	4.89811	5.08757	5.25502	5.23988	5.0673	5.12752	5.40736	5.5163	5.44485	5.29946	4.94247	5.02341	5.08713	5.39318	5.10098	5.56123	5.06487	5.67823	5.44391	5.03415	5.077	5.20477	5.57446	5.11749	5.44848	5.50942	5.18309	5.14926	5.17209	5.03059	5.09888	5.55525	5.22272	5.1142	5.19719	5.13271	4.95174	5.52379	5.62624	5.13518	5.22345	5.08843	5.19945	5.53938	5.14108	5.62842	5.01449	5.18907	5.04846	5.69485	5.05574	5.0816	5.51394	5.23835	5.67835	5.13595	5.57417	5.41374	5.64847	5.18877	5.1885	5.54839	5.43539	5.15311	5.15967	5.15469	5.70492	5.21436	5.40232	5.78411	5.19009	5.64931	5.21638	5.40114	5.13368	5.25954	5.11292	5.23794	5.28017	5.37916	5.65785	5.54399	5.37543	5.26332	5.15815	5.58105	5.35978	5.83097	5.24766	5.10059	5.56468	5.21826	5.49072	5.83327	5.21134	5.25973	5.6237
AT4G09731	4.74289	4.87597	5.08176	5.06835	4.94761	5.0509	5.33488	4.95495	5.21975	5.1884	5.2606	4.86454	5.15437	5.10253	5.03878	5.00214	5.05996	5.04221	5.05917	5.13157	5.15482	5.03367	5.08207	5.07493	4.90329	5.17483	5.12446	4.60609	5.1096	5.06349	5.06809	4.8796	5.25336	5.11293	5.20243	4.82304	4.85113	5.28349	4.94494	5.4341	4.84882	5.17109	5.15324	5.21078	4.7824	4.52143	4.72014	4.81622	4.7656	5.09338	5.13568	5.11582	4.99058	5.26947	4.84848	4.87213	4.72525	4.90706	5.16593	4.85516	5.00297	4.95354	4.76676	5.0635	4.98614	5.05715	4.43573	4.78648	5.09196	5.10785	4.75307	4.91119	4.89279	4.89377	4.83369	4.96946	4.92217	5.08271	5.00212	4.9003	4.85157	4.71624	5.28491	4.73274	5.0891	5.15921	4.86525	4.54004	5.02862	4.99695	5.02852	4.89609	5.36386	4.97863	4.82009	4.95961	5.42941	4.97498	4.99355	4.80733	5.0107	4.94282	5.11575	4.91341	5.09629	4.89303	4.79808	4.92431	4.97778	5.13878	4.86798	5.24013	4.95653	4.89781	4.90132	5.33585	4.95152	4.84811	4.92182	4.87958	4.87094	4.95354	4.88758	5.17103	4.79535	5.16857	4.99969	4.97828	5.13347	4.95658	5.06771	4.98088	5.11606	4.8979	4.85888	4.9184	4.88528	5.04306	5.16251	5.1056	4.96415	5.02464	4.85669	4.92672	4.88491	5.04336	4.46557	4.7994	4.80115	5.17371	4.85152	5.098	5.13641	4.74925	4.84042	4.80497	4.78393	5.17887	5.20387	4.83637	5.06231	5.07409	5.0585	5.05884	5.11927	5.12728	4.91849	5.0325	5.28098	4.87388	5.17999	4.99403	5.10341	5.19811	5.06052	5.33831	5.20603	4.89061	5.04471	4.88019
AT4G09740	4.73132	4.60043	4.67582	4.69422	4.41976	4.81773	4.54674	4.79934	4.70599	4.57715	4.56714	4.68542	4.72132	4.70562	4.75661	4.61138	4.64855	4.8052	4.70527	4.71661	4.79828	4.70695	4.77872	4.72062	4.67312	4.65243	4.59394	4.65291	4.63337	4.7127	4.72119	4.75067	4.72276	4.63452	4.77005	4.73427	4.82004	4.70849	4.89485	4.75436	4.80013	4.75344	4.77481	4.74826	4.68407	4.81536	4.71932	4.63642	4.92391	4.74039	4.68875	4.65574	4.9072	4.85368	4.80755	4.78503	4.70566	4.66312	4.79224	4.67962	4.75448	4.79971	4.70309	4.77747	4.62029	4.65729	4.71111	4.74036	4.69516	4.57223	4.75933	4.76658	4.81346	4.78909	4.63061	4.63148	4.74465	4.89819	4.85044	4.75589	4.77723	4.73374	4.85141	4.76052	4.60619	4.65384	4.79348	4.91959	4.86098	4.77401	4.77913	4.69105	4.78475	4.68703	4.71715	4.64945	4.73777	4.92103	4.69196	4.62523	4.80743	4.81503	4.69172	4.55063	4.61598	4.68814	4.81599	4.65283	4.81097	4.61217	4.57354	4.72166	4.60987	4.69788	4.68406	4.79366	4.78564	4.59913	4.47912	4.75667	4.70313	4.68905	4.63324	4.7408	4.72605	4.68092	4.74404	4.77366	4.78117	4.68218	4.69444	4.62419	4.731	4.6082	4.69506	4.72459	4.73631	4.76436	4.69206	4.62355	4.84942	4.62621	4.69047	4.72984	4.72357	4.5902	4.6969	4.74599	4.71547	4.71791	4.59333	4.63994	4.63245	4.62882	4.73186	4.72078	4.71328	4.72012	4.6322	4.70907	4.59025	4.6994	4.70193	4.65115	4.68841	4.77494	4.70819	4.68684	4.66594	4.57901	4.73676	4.69742	4.6789	4.7803	4.76073	4.66826	4.81983	4.6014	4.66963	4.65813
AT4G09745	5.10962	4.98723	5.00343	4.98591	4.96963	4.81117	4.73912	4.96082	5.12224	4.99541	5.05094	5.16839	4.89223	5.04836	4.96668	5.0544	4.98869	4.94261	5.03906	5.13362	4.98491	5.14859	5.05723	5.18345	5.0295	4.87214	4.83901	4.88479	5.07109	4.95077	4.94327	4.9531	4.9436	5.02306	4.93102	4.95716	5.06673	4.99315	4.92898	5.0768	4.81267	5.02021	4.88512	5.01002	5.07093	5.01191	5.01358	4.86609	4.9232	4.80586	4.96613	5.05732	5.11882	5.18629	4.98718	4.86805	4.98201	4.91462	4.81073	4.99266	5.06115	4.95718	4.90547	4.93505	5.10383	5.00202	4.84687	4.96805	4.96498	4.94294	5.04202	4.97391	4.926	5.01438	5.11064	4.94221	4.75645	4.92626	4.96604	4.97434	4.79941	5.08064	4.94427	4.97382	4.9312	4.92617	4.90365	5.00354	5.05484	5.03883	4.87098	4.93216	5.01353	5.12515	4.98146	4.94523	4.82348	5.1095	4.94374	4.9722	5.01636	4.77381	5.17215	5.25339	4.87136	4.94001	4.97865	4.95357	4.93296	5.03621	5.02818	5.05075	5.0284	5.10365	5.06086	4.89359	5.05079	5.12205	5.0723	5.24032	4.85595	4.96793	4.98149	4.94931	5.12524	5.08356	5.04913	4.98381	4.90066	5.14548	5.18419	5.03711	5.0442	5.18096	5.11469	5.10688	4.8895	4.89113	4.96863	4.98605	4.98588	5.01399	5.0804	5.02391	5.00855	5.09112	4.85104	4.94198	4.95843	4.98471	4.94312	4.86736	4.8467	5.06347	4.89551	4.92639	5.08104	4.98834	5.03561	5.07559	4.97498	5.05182	5.02149	4.96632	5.01278	5.04683	4.99212	5.13314	4.87074	4.9261	4.94904	5.00862	5.00526	4.99123	4.92342	4.97184	4.99991	4.98634	4.92618	5.04908
AT4G09750	5.69474	5.71475	5.40749	5.47056	5.74899	5.72964	5.41249	5.37917	5.50892	5.46331	5.22277	5.22393	6.10897	5.92734	5.84743	5.77441	5.1356	5.81996	5.40523	4.94727	5.66689	5.33398	5.65545	5.61179	5.73687	5.67599	5.30846	5.87851	5.19024	5.72469	5.62598	5.19027	5.49719	5.80933	5.77286	5.60284	5.30601	5.22721	5.2306	5.61732	5.5583	5.33722	4.97592	5.05906	5.38647	5.07035	5.1691	5.6567	5.48094	5.19548	5.51189	5.04988	5.36569	5.31884	5.64303	4.99999	5.38589	5.44453	5.33092	5.16394	5.03995	5.4827	5.81634	5.48094	5.33248	5.12104	5.35522	5.14089	5.07029	5.17143	5.52781	5.82968	5.17389	5.00281	5.01216	5.21796	5.21087	4.95162	5.15147	4.98938	4.76933	5.39517	4.91107	5.0627	5.00094	4.88692	5.17298	5.09943	5.10392	5.36637	5.18982	5.24712	4.9875	5.09309	5.57122	5.50251	5.18466	5.43869	5.1181	5.63769	5.41772	5.16506	5.126	5.51553	5.23124	5.55089	5.27803	5.74696	5.67556	5.76027	5.67469	5.56038	5.31419	5.8338	5.74429	5.45595	5.46016	5.48963	5.1602	5.31888	5.08739	5.51885	5.08552	5.11313	5.30647	5.58342	5.73298	5.60749	5.8466	5.51809	5.44887	5.86726	5.87148	5.27529	5.17078	5.47243	5.69689	5.52312	5.73307	5.12193	5.68285	5.17547	5.16598	5.66885	5.7775	5.11964	5.67715	5.23313	5.17771	5.57779	5.66802	5.67832	5.74332	5.84546	6.08033	5.53928	5.62989	5.78472	5.67864	5.65877	5.92139	5.42368	5.27511	5.99608	5.49862	5.20349	5.29774	5.64957	5.77271	5.48169	5.74052	5.28604	5.18802	5.30931	5.78093	5.37781	5.52073	5.77339	5.81055	5.84382
AT4G09760	5.54003	5.5431	5.0405	5.00355	5.56604	5.51223	5.06384	5.00786	5.39119	5.35457	5.10037	5.18137	5.04401	4.98672	4.8618	4.89145	5.22238	5.09768	5.35413	5.12192	4.88765	5.22587	5.47099	5.42183	5.52126	5.73728	5.55288	5.25009	5.26975	5.09745	5.42107	5.38883	5.12948	5.16475	5.36362	4.94954	5.17344	5.14607	5.07201	5.09464	5.07862	5.13281	4.84741	4.96345	5.11048	5.30477	5.11102	5.02342	5.16585	4.99105	4.90973	5.23804	5.25218	5.22053	4.98857	5.06328	5.20149	5.30693	4.87601	5.11732	5.10275	5.40861	5.11972	5.16104	5.09855	5.22161	4.98276	5.13564	5.2223	5.17611	5.13323	5.16708	5.02701	5.13421	5.06913	4.97567	4.9869	5.07114	5.0879	4.93701	4.97431	4.91412	5.30459	5.17049	5.02833	5.01081	4.93202	5.09677	5.16107	5.42818	5.13411	5.29975	5.13067	4.99651	5.23796	5.26919	5.07726	5.31949	5.22665	5.47445	5.14248	5.04378	5.10707	5.2373	5.22224	5.08383	5.09616	5.14566	5.07127	5.27496	5.19655	5.23048	5.1242	5.25568	5.11033	4.93837	5.13791	5.22159	5.19379	5.20678	5.47738	5.51315	5.01329	5.21085	5.06156	5.43497	5.08164	5.05585	5.13196	5.22501	5.32482	5.3993	5.12249	5.11662	5.22763	5.34466	5.55307	5.06224	5.41364	5.21953	4.9893	5.12531	4.98594	5.09932	5.18648	5.20508	5.28732	5.08596	4.94322	5.031	5.13904	5.58576	5.06477	5.53992	5.24967	5.43124	5.39007	5.57769	5.30093	5.38025	5.4383	5.22809	5.33887	5.10309	5.24919	5.24363	5.17704	5.3606	6.06466	5.22685	5.03245	5.30191	5.11229	5.19986	5.56075	5.19387	4.95233	5.35315	5.29554	5.27206
AT4G09770	4.70728	4.84917	4.74967	4.66584	4.7694	4.85873	4.82509	4.6361	4.63713	4.69101	4.85835	4.73499	4.78314	4.83701	4.88666	4.77332	4.77422	4.88163	4.73203	4.63543	4.87471	4.76758	4.76539	4.68117	4.74347	4.70963	4.90689	4.66723	4.77267	4.83067	4.80797	4.67619	4.87891	4.64972	4.84509	4.84662	4.74689	4.75344	4.7602	4.78467	4.78262	4.63422	4.77617	4.64484	4.82904	4.69171	4.77705	4.71237	4.72992	4.76323	4.81903	4.64758	4.72367	4.88889	4.59476	4.59847	4.6225	4.74963	4.64361	4.54678	4.79588	4.74237	4.69436	4.79488	4.74701	4.58228	4.86208	4.70627	4.73562	4.59033	4.75416	4.76997	4.67409	4.59437	4.72396	4.70182	4.62067	4.65627	4.80278	4.90435	4.60979	4.69679	4.70025	4.61917	4.46591	4.55987	4.6302	4.78401	4.66156	4.6139	4.64703	4.62323	4.74402	4.65357	4.78612	4.80682	4.69544	4.74464	4.83568	4.80996	4.82418	4.7585	4.68576	4.59207	4.71184	4.87632	4.64028	4.5811	4.8618	4.61227	4.72883	4.62775	4.6393	4.69996	4.70393	4.72616	4.69365	4.64658	4.71419	4.68721	4.6356	4.75367	4.73815	4.63697	4.70883	4.72499	4.8089	4.76045	4.77199	4.71459	4.7243	4.7733	4.8225	4.63963	4.7211	4.60354	4.65474	4.97926	4.51352	4.76439	4.59262	4.79021	4.76213	4.6803	4.77333	4.78263	4.48479	4.80495	4.80417	4.81554	4.73544	4.73103	4.84303	4.81893	4.81219	4.73433	4.80767	4.79036	4.64806	4.82422	4.70589	4.75856	4.57903	4.64254	4.62289	4.68133	4.67353	4.79457	4.69524	4.68282	4.68944	4.81701	4.67914	4.68287	4.82157	4.67251	4.95442	4.80082	4.66549	4.75898
AT4G09775	4.55295	4.39324	4.40488	4.46551	4.67446	4.46902	4.658	4.77544	4.49261	4.572	4.73455	4.57482	4.66601	4.7521	4.62606	4.56305	4.39354	4.67435	4.71363	4.56848	4.43369	4.37348	4.62857	4.67225	4.27052	4.83561	4.72647	4.62581	4.6498	4.62462	4.69671	4.612	4.52583	4.46803	4.72002	4.58077	4.35319	4.6818	4.63059	4.48825	4.80714	4.41209	4.70872	4.64224	4.42175	4.57435	4.40865	4.67079	4.44703	4.62746	4.5134	4.69109	4.42978	4.61626	4.58357	4.72632	4.57003	4.80479	4.51254	4.71023	4.70253	4.45993	4.77939	4.55673	4.59759	4.86918	4.69078	4.67995	4.60875	4.73449	4.70074	4.38119	4.335	4.56096	4.30723	4.59786	4.40001	4.48222	4.5664	4.54924	4.5149	4.45113	4.76109	4.41581	4.47326	4.52335	4.61741	4.59682	4.65572	4.66749	4.67542	4.55592	4.4738	4.67447	4.43622	4.51165	4.46408	4.42914	4.48326	4.41951	4.64489	4.7302	4.49086	4.52394	4.94157	4.69394	4.54874	4.74278	4.34434	4.22342	4.63372	4.795	4.38376	4.89624	4.60088	4.57449	4.42481	4.48432	4.48314	4.50531	4.53929	4.68426	4.66722	4.58207	4.6001	4.49438	4.57322	4.69785	4.43623	4.71386	4.43235	4.81011	4.61514	4.53392	4.49263	4.45949	4.53435	4.66276	4.56929	4.61085	4.7121	4.80217	4.50542	4.5477	4.61598	4.71502	4.60586	4.78217	4.38914	4.40403	4.80293	4.82503	4.48122	4.44105	4.4932	4.32335	4.54944	4.94639	4.50576	4.52432	4.50572	4.18119	4.68645	4.67732	4.72807	4.43013	4.5192	4.82339	4.63404	4.69707	4.46145	4.68519	4.59791	4.53835	4.38403	4.74945	4.70647	4.82693	4.46077	4.63596
AT4G09780	4.7763	4.76859	4.7242	4.8024	4.67401	4.81254	4.71862	4.70861	4.55018	4.70705	4.6832	4.75604	4.62046	4.63132	4.60933	5.03096	4.66165	4.67265	4.62535	4.62927	4.6222	4.81303	4.6969	4.52061	4.61852	4.71614	4.75398	4.67099	4.59523	4.71698	4.56643	4.66508	4.71044	4.67513	4.73879	4.63388	4.63572	4.62636	4.63668	4.64456	4.78474	4.72569	4.74115	4.82523	4.83476	4.73593	4.65797	4.61888	4.61805	4.861	4.65549	4.82014	4.81045	4.80197	4.6113	4.72134	4.79	4.87173	4.67771	4.78787	4.81305	4.64234	4.85141	4.65602	4.69344	4.84315	4.74586	4.73351	4.61882	4.65442	4.71535	4.7669	4.89836	4.85104	4.59172	4.90823	4.78392	4.79959	4.62475	4.85975	4.55129	4.75032	4.78658	4.74317	4.72805	4.6858	4.70797	4.69664	4.60447	4.78677	4.72892	4.6209	4.69175	4.67157	4.6893	4.79627	4.60518	4.7036	4.5769	4.66585	4.68902	4.6608	4.67666	4.7089	4.7668	4.73267	4.80683	4.57563	4.65818	4.63388	4.71812	4.8047	4.686	4.60913	4.69593	4.6969	4.64537	4.74188	4.8337	4.85175	4.77802	4.7127	4.62663	4.47901	4.63442	4.71732	4.73443	4.74569	4.77277	4.52746	4.70521	4.77018	4.651	4.56024	4.7353	4.73808	4.70148	4.6637	4.74493	4.63435	4.70414	4.49746	4.83632	4.55649	4.72628	4.72247	4.81271	4.6197	4.79641	4.64815	4.62977	4.60423	4.81571	4.63915	4.69808	4.74391	4.46833	4.74761	4.69188	4.7371	4.73399	4.55301	4.63042	4.72548	4.68437	4.6971	4.74603	4.61778	4.69335	4.58119	4.7238	4.60626	4.54573	4.55778	4.66705	4.71779	4.71703	4.71288	4.69579	4.67224
AT4G09784	4.50033	4.55073	3.96005	4.64395	4.70125	4.76549	4.03285	4.15454	4.71685	4.00302	4.07438	4.5131	4.23609	4.0505	4.27977	4.56571	4.4046	4.28304	4.30327	4.34569	4.01166	4.33578	4.63362	4.84103	4.38885	4.80461	4.2924	4.32669	4.49534	4.61034	4.55187	4.91617	4.58207	4.44806	4.51544	4.18122	4.68341	4.57013	4.43546	4.42746	4.03991	4.15449	4.47534	4.95721	4.6434	4.24255	4.58974	4.68559	4.5211	4.53337	4.5876	4.32948	4.17517	4.7253	4.26633	4.59123	4.28891	4.43707	4.50967	4.73075	4.44056	4.46949	4.52323	4.61433	4.44826	3.91472	4.46978	4.44381	4.37488	4.58904	4.65616	4.44339	4.62446	4.7481	4.56618	4.82774	4.42486	4.41416	4.43797	4.411	4.88935	4.2879	4.65866	4.3614	4.54052	4.75578	4.54829	5.15327	4.54423	4.2857	4.4702	4.39489	4.33048	4.54546	4.24819	4.49434	4.35495	4.43991	4.21968	4.55221	4.23846	3.99997	4.27468	4.87503	4.22319	4.64638	4.33235	4.44823	4.50436	4.60684	4.51733	4.2954	4.16249	4.33178	4.29674	4.33476	4.32262	4.82011	4.38944	4.57919	4.52464	4.96591	4.4642	4.13386	4.35222	4.67529	4.41687	4.32644	4.58436	4.4217	4.30336	4.20175	4.2101	4.45988	4.47741	4.27595	4.72624	4.52699	4.72868	4.36085	4.2435	4.49477	4.2259	4.35638	4.43527	4.2981	4.42586	4.40553	4.52798	4.44308	4.56368	4.14882	4.38499	4.59754	4.44833	4.3764	4.33343	4.38072	4.19457	4.24795	4.34483	4.36315	4.47639	3.92082	4.63989	4.27815	4.19466	4.51375	4.22531	4.6795	4.22739	4.73028	4.46699	4.35147	4.20216	4.17452	4.31381	4.65822	4.78227	4.19372
AT4G09795	4.92046	5.23484	5.04086	5.10922	5.03463	5.131	5.17706	4.97328	5.06309	5.08631	5.38825	5.01991	5.07261	5.05474	5.28993	5.12568	5.19563	5.22545	5.00311	5.14226	5.13361	5.02551	5.14693	5.21624	4.97251	4.87246	5.24444	5.08442	5.01235	4.98903	5.13426	5.14274	5.08359	5.22924	4.99366	4.9776	5.07628	5.03983	5.0532	5.06795	5.30561	5.18053	5.08708	5.26057	5.2921	5.29308	5.11685	5.19517	5.23559	5.18127	5.14049	4.99392	5.0352	5.08057	5.21514	4.9434	5.16067	5.33944	5.09076	5.1075	5.01337	5.17479	5.13985	5.27244	5.16195	5.40439	4.98892	5.30724	5.08789	5.07303	5.45908	5.06011	4.75325	4.99485	5.18805	5.26315	4.85036	5.45269	4.98766	5.16098	4.66709	5.06785	5.25688	5.09409	5.48667	4.74162	5.11426	4.9331	4.88643	5.16904	5.34268	5.17864	5.31021	5.07674	5.185	5.1331	5.05334	5.16608	5.0871	5.39539	4.98814	5.16508	5.09236	4.88376	5.44224	5.11865	5.1737	5.01452	5.04351	5.22217	5.58893	5.09029	5.3369	5.11672	5.12192	5.1266	5.27537	5.29332	4.6756	5.23176	5.34927	5.20806	5.14159	5.09332	4.90883	5.00899	5.23599	5.35519	4.94223	5.32284	5.3864	5.31928	5.15469	5.20286	5.48563	4.79974	4.877	5.08807	5.20557	5.02926	5.38764	5.12677	4.84882	5.22694	5.21833	5.05299	5.19675	4.89952	5.32791	5.19085	5.07367	5.2341	5.10457	5.16625	5.07003	5.30789	5.1484	5.15081	5.20551	5.22271	5.24958	5.19733	5.23121	5.16594	5.11925	4.89488	5.25669	5.32482	5.15892	5.07198	5.11646	5.14978	5.21257	5.04345	4.91783	5.15754	5.09513	5.08673	5.24774	5.15939
AT4G09800	5.58527	5.67314	5.70539	5.76229	5.9182	5.65339	5.60121	5.62452	6.45434	6.37275	6.33962	6.35264	6.65368	6.53474	6.66908	6.70157	6.46217	7.00997	5.83807	6.6554	7.03884	5.84406	5.58918	5.59333	6.4313	6.62115	6.61064	6.84244	6.47441	6.78214	6.31889	5.87278	6.83025	6.8075	5.65174	6.95785	5.71422	6.43271	6.29589	6.59818	6.61722	5.67662	6.51474	6.3377	5.44961	5.54023	5.66929	6.54327	5.49584	5.55243	6.47236	5.65644	5.70562	5.41471	6.97424	6.3189	5.41466	5.86661	6.81895	5.75418	5.50468	6.29822	6.64705	5.51966	7.11255	5.76478	6.89407	5.55986	6.68161	5.66061	5.51156	6.87416	5.30382	6.04635	5.77002	5.58962	6.1053	5.37229	5.56703	6.91398	6.59448	6.13285	6.33921	5.41869	6.33313	6.42049	6.58891	6.39651	5.81422	6.431	6.75869	6.17962	6.39212	5.58953	5.43731	5.62815	6.67399	5.63211	6.56345	5.60165	6.89685	6.61672	5.77818	5.56238	5.73735	6.46525	5.68117	6.51713	6.45777	5.69201	5.76266	5.57592	5.70702	5.68559	6.70503	6.61926	5.55533	5.53162	5.62898	5.53138	6.52634	6.52919	5.72033	5.63616	5.65018	5.82532	6.65998	5.69273	6.69615	5.54269	5.5832	5.6383	6.69602	5.69361	5.71457	6.43378	5.85432	6.91851	5.62711	6.48805	6.3043	6.74038	5.63681	5.45494	6.77554	6.41417	5.55902	5.85453	5.39176	6.91162	5.77258	6.2339	6.91471	5.62383	6.8311	5.74437	6.04709	5.86843	5.75935	5.65724	5.74426	5.62769	5.68959	6.74635	6.52936	6.0881	5.82544	5.78812	6.51365	5.779	6.89374	5.60163	5.77181	6.70091	5.70432	6.2081	6.81323	5.58895	5.75368	6.92284
AT4G09810	4.92594	4.83496	4.81511	4.78594	4.85037	4.93287	4.77425	4.72076	5.042	5.05977	4.75353	4.82352	5.11339	5.15875	4.79582	4.89246	4.9349	4.96022	4.71114	4.8131	4.83313	4.75132	4.87165	4.75286	5.13983	5.17608	4.93201	5.34276	4.92622	5.35917	5.05919	4.82305	4.89008	5.31814	4.80473	4.90557	4.68874	4.94708	4.92603	5.06831	5.18346	4.86292	4.90016	4.95315	4.74559	4.84706	4.97228	5.16955	4.69191	4.71769	5.02234	4.79558	4.89886	4.88231	4.89138	4.78925	4.88053	4.98205	4.8121	4.80011	4.90151	4.99312	5.24181	4.93783	4.88694	4.66022	4.75814	4.76504	4.82249	4.85084	4.89879	5.34742	4.91898	4.77003	4.89013	4.70831	5.02429	4.79399	4.87638	4.78653	4.8171	4.9941	4.94095	4.99601	4.79649	4.85271	4.86278	5.1036	4.87435	5.01226	4.75747	5.10222	4.83512	4.70576	4.69078	4.98277	4.96866	4.8068	4.82941	4.97731	4.89457	4.98692	4.88183	4.9198	4.78358	5.26722	4.96068	5.2104	5.16475	4.87963	4.8689	4.83491	4.76525	4.85341	5.26045	5.11014	4.82013	4.91444	4.76451	4.71984	5.03752	4.96856	4.78327	4.869	4.87498	4.91587	5.16103	4.8559	5.1739	4.76357	4.70137	4.74635	5.32326	4.87736	4.73406	4.98141	4.78763	4.86718	4.97271	4.97208	5.17814	4.89437	4.83429	4.8249	5.27733	4.74802	4.8479	4.86443	4.8171	4.88676	4.89737	4.86664	4.89519	4.84186	5.42432	4.79809	5.0755	4.87701	4.90054	4.82689	4.7667	4.90857	4.91779	5.21267	4.90127	4.84455	4.96221	4.87864	5.17791	4.8872	4.94022	4.83546	4.81586	4.83125	4.91767	4.87673	4.92478	4.85379	4.89886	5.31818
AT4G09820	4.92737	4.92043	4.9166	4.96445	4.8706	4.87744	4.87826	4.95971	4.91757	4.90874	4.85951	4.96362	4.86827	5.00091	4.90923	4.94604	4.98444	4.88206	4.93192	4.92083	4.86042	4.92433	4.84752	4.96966	4.92881	4.9197	4.87365	4.90892	4.93405	4.95597	4.94948	4.88362	4.87507	4.9302	4.92471	4.86156	4.95479	4.95754	5.00317	4.89717	4.99033	4.96681	5.0136	5.00859	4.86608	4.95316	5.10183	4.96453	4.99085	5.05789	5.02051	5.06313	5.09029	4.99373	4.94272	5.04577	5.04978	5.04088	4.9909	5.01861	4.95345	4.96258	4.9714	5.05471	4.9308	5.09627	4.87762	4.9505	4.9163	5.00168	4.92147	4.92384	5.03778	5.07304	5.02319	5.14415	5.13168	5.04427	5.05036	5.02964	5.0252	5.0638	4.99707	5.08855	5.1723	5.1743	5.03752	5.074	4.91885	5.05891	4.89261	5.07672	4.87841	5.09333	4.94104	4.96328	4.94262	4.91258	4.93972	4.98468	4.94771	4.9959	4.97255	5.04599	4.87647	4.99084	4.9519	4.93165	4.98271	4.96141	4.96418	4.9408	4.96974	4.95292	4.99395	5.01356	4.94859	5.0742	4.97253	5.01298	4.92481	4.91684	4.85978	4.94036	4.97362	4.82807	4.95059	4.96213	4.9211	4.95857	5.08593	4.92748	5.05474	5.00636	4.91754	4.99535	4.89919	4.87579	5.00685	4.92591	4.87215	4.94745	5.02862	4.9839	4.93342	4.94699	4.88306	4.99666	5.01654	4.85318	4.97118	5.00417	4.94691	4.83422	5.00096	5.02656	4.86426	4.9354	4.91053	4.92183	4.85786	4.84811	4.92947	5.04081	4.93465	4.88636	4.91197	4.94564	4.91984	4.96298	4.94022	4.91237	4.94289	4.96989	4.87854	4.99145	4.87956	4.86715	4.91665	4.87273
AT4G09830	6.91915	6.87248	6.97482	6.94016	7.00648	6.94845	7.03471	6.91673	6.83714	6.83609	6.81196	6.7359	6.2965	6.28613	6.18749	6.2368	6.54857	6.20009	6.78466	6.61792	6.05382	7.04788	7.024	7.0103	6.70385	6.78309	6.70252	6.297	6.58278	6.21839	6.67645	6.96241	6.23164	6.31717	7.05668	6.12061	6.88885	6.85014	6.60329	6.07326	6.03601	6.97163	6.76034	6.69425	6.85497	6.70326	6.92511	6.16053	6.89783	6.86262	6.00023	6.8805	6.67202	6.68615	6.22554	6.56068	6.72433	7.15033	6.26292	6.75051	6.88312	6.60425	6.10278	6.43372	6.21813	6.96576	6.1403	6.90102	6.58702	6.86028	6.90207	6.22689	6.57314	6.4858	6.42387	6.67105	5.654	6.23406	6.35176	5.92141	6.18036	5.70214	6.52703	6.36015	6.43211	6.27769	5.95395	5.87513	6.89871	6.72922	6.5915	6.61296	6.70095	6.65029	7.03228	7.1215	6.83953	6.93334	6.73128	6.9994	6.16511	6.71396	6.88428	7.05666	6.91069	6.23018	6.80777	6.11976	6.27763	7.16351	7.06984	7.06922	7.06406	7.04282	6.31045	5.95344	6.86175	7.01907	6.92099	6.8665	6.97915	6.64955	6.86024	6.73229	6.94987	6.97292	6.16101	6.92403	6.19635	6.95046	7.13997	6.95402	6.17883	7.00612	7.06024	6.67423	6.98121	6.20299	6.79997	6.69098	6.15237	6.79101	6.97259	6.91352	6.26245	6.75581	6.97756	6.90623	6.63491	6.02169	7.01553	6.88066	6.22851	6.93168	6.28125	6.79188	6.63896	7.03397	6.99745	6.90507	6.99929	6.84825	6.86705	6.34742	6.70786	6.6383	6.93165	7.09481	6.76763	6.97088	6.19102	6.98748	6.93214	6.73184	7.01213	6.71553	6.10126	7.09381	7.14102	6.24983
AT4G09840	5.10728	5.27304	5.15918	5.29292	5.17274	5.13301	5.20797	5.18107	5.01101	5.07607	5.24152	5.18392	5.08946	5.02737	5.01488	5.03084	5.25017	4.98251	5.29023	5.09876	5.07991	5.16664	5.22951	5.20618	5.1385	5.19703	5.28664	5.13074	5.2846	5.06042	5.25596	5.22879	5.17926	5.12673	5.26688	5.04942	5.18169	5.19463	5.12357	5.10473	5.04383	5.0835	5.10844	5.31876	5.08343	5.11899	5.14812	5.03647	5.21481	5.13324	5.15153	5.03285	5.22406	5.14901	5.07637	5.13102	5.1939	5.04818	5.1426	5.14185	5.0853	5.09204	5.04937	5.03048	5.00471	5.05103	5.08455	5.15472	5.06507	5.24876	5.06792	5.00965	5.16345	4.97456	5.20143	5.07747	5.14859	5.21869	5.27433	5.25089	5.2805	5.07689	5.06123	5.1678	5.1577	5.1932	5.27171	5.06408	5.16841	5.12303	5.06115	5.11883	5.09207	5.22134	5.25833	5.14749	5.1791	5.20352	5.22853	5.11751	5.04184	5.16981	5.20395	5.06865	5.18624	5.11592	5.23972	5.05248	5.1637	5.21291	5.21861	5.26952	5.15748	5.21635	4.99924	5.04455	5.20407	5.23573	5.17769	5.1397	5.19494	5.21812	5.16683	5.16602	5.14445	5.14419	4.99673	5.20344	5.08367	5.13302	5.03964	5.17022	5.02934	5.09919	5.17577	5.08239	5.13725	5.05431	5.27829	5.24353	5.14484	5.19579	4.94869	5.27256	5.04009	5.21676	5.24894	5.25678	5.28936	5.05249	5.26415	5.17175	5.11918	5.18804	5.03185	5.2663	5.24716	5.22838	5.27418	5.23076	5.19671	5.31908	5.24088	5.03967	5.25143	5.15556	5.26506	5.14901	5.22032	5.2856	5.07435	5.34162	5.17774	5.11365	5.2664	5.1816	5.12038	5.33277	5.26097	5.10538
AT4G09850	4.87535	4.79045	4.96878	4.85712	4.77596	4.80923	4.78032	4.79057	4.86862	4.77226	4.85558	4.81692	4.75308	4.85236	4.83103	4.92779	4.75366	4.77311	4.72418	4.72707	4.71802	4.82584	4.71883	4.74257	4.61978	4.76792	4.82889	4.79709	4.75197	4.78881	4.67231	4.83137	4.73718	4.72386	4.78115	4.76775	4.78059	4.79947	4.8409	4.83388	4.84776	4.64836	4.82437	4.7322	4.79683	4.81493	4.86158	4.74302	4.77444	4.71566	4.77642	4.7388	4.74644	4.85005	4.73517	4.76312	4.60688	4.70876	4.84772	4.73175	4.65248	4.7521	4.80942	4.92405	4.75926	4.7621	4.84605	4.84513	4.69188	4.68873	4.88314	4.66698	4.80399	4.7064	4.75933	4.95002	4.85117	4.80004	4.82461	4.73603	4.65139	4.64536	4.80416	4.82182	4.60192	4.4627	4.75503	4.81615	4.8257	4.70148	4.80054	4.69637	4.66537	4.6865	4.74976	4.84178	4.65781	4.76389	4.64207	4.78634	4.76151	4.86784	4.71514	4.79336	4.75941	4.58612	4.72225	4.64175	4.73864	4.77868	4.73151	4.94027	4.70666	4.70081	4.76306	4.88401	4.67611	4.66983	4.75263	4.94537	4.69474	4.75988	4.75439	4.71704	4.7573	4.66907	4.71701	4.65989	4.72072	4.6598	4.82529	4.77498	4.75227	4.69416	4.69853	4.70847	4.6302	4.80557	4.76251	4.80944	4.76449	4.58756	4.62433	4.74056	4.75397	4.73034	4.69596	4.74414	4.79197	4.7103	4.7321	4.72813	4.74222	4.79185	4.6587	4.77312	4.77844	4.78666	4.7393	4.7369	4.77666	4.78759	4.7188	4.79123	4.69191	4.89029	4.77101	4.7183	4.76843	4.80394	4.76912	4.70026	4.7223	4.75821	4.73258	4.79739	4.73272	4.71919	4.71065	4.76554
AT4G09860	4.24913	4.30825	4.27104	4.44391	4.51856	4.53212	4.37879	4.14266	4.49364	4.32927	4.46868	4.48851	4.46275	4.2957	4.45498	4.18464	4.41474	4.13868	4.3814	4.38802	4.09646	4.02059	4.53342	4.22025	4.44743	4.10797	4.44453	4.31164	4.2448	4.03929	4.24896	4.40186	4.12723	4.31395	4.27182	4.6052	4.43116	4.25351	4.55326	4.35208	4.36107	4.56573	4.79626	4.4506	4.20015	4.54181	4.60337	4.52624	4.30442	4.32438	4.49939	3.97284	4.37945	4.67547	4.31943	4.54362	4.45773	4.41564	4.37723	4.40855	4.37083	4.3426	4.4724	4.49643	4.46343	4.96996	4.21649	4.34841	4.46727	4.48395	4.4923	4.43136	4.27938	4.41764	4.31895	4.64658	4.32492	4.48189	4.30006	4.97681	4.4573	4.55647	4.3327	4.3728	4.64362	4.45755	4.77916	4.6817	4.28705	4.46726	4.43837	4.28914	4.50676	4.44771	4.26397	4.1974	4.46872	4.19078	4.45631	4.23882	4.44937	4.62135	4.59906	4.39346	4.31936	4.45346	4.24702	4.40712	4.4333	4.25952	3.97812	4.24054	4.40987	4.33416	4.25473	4.4454	4.21185	4.42682	4.40133	4.75608	4.37992	4.14546	4.26028	4.10452	4.36784	4.15768	4.11126	4.5281	4.37264	4.26379	4.24917	4.31657	4.64137	4.56195	4.51376	4.51142	4.51121	4.35032	4.55721	4.47179	4.24405	4.24293	4.60509	4.42037	4.17955	4.28018	4.32366	4.44452	4.15859	4.28295	4.42845	4.36024	4.40544	4.2449	4.77405	4.27241	4.19698	4.41779	4.22855	4.39694	4.42364	4.19943	4.35435	4.42335	4.32414	4.1864	4.36484	4.27323	4.25555	4.2293	4.54083	4.45449	4.24168	4.42886	4.30461	4.28827	4.10053	4.3283	4.384	4.38666
AT4G09870	4.72064	4.77512	4.66268	4.6968	4.78825	4.75657	4.85661	4.79518	4.72807	4.74061	4.71829	4.61633	4.70483	4.74785	4.84992	4.74349	4.74406	4.72674	4.82788	4.78846	4.7717	4.69803	4.67736	4.71607	4.7716	4.75377	4.81746	4.74477	4.79401	4.77443	4.7719	4.70523	4.83016	4.71517	4.76507	4.76704	4.7944	4.72636	4.65492	4.74338	4.86258	4.66763	4.78065	4.74828	4.72261	4.76628	4.54649	4.76814	4.81861	4.87796	4.78728	4.84836	4.85466	4.8246	4.73563	4.84509	4.8463	4.69462	4.70303	4.74033	4.71645	4.8926	4.78933	4.90092	4.79248	4.82875	4.72442	4.77685	4.8559	4.79918	4.87704	4.63426	4.82572	4.77408	4.83459	4.73965	4.81	4.74065	4.76285	4.73829	4.8975	4.8824	4.7593	4.79182	4.81253	4.82786	4.82585	4.942	4.671	4.80693	4.81481	4.81502	4.69897	4.79336	4.75839	4.65644	4.74331	4.77527	4.89534	4.70018	4.78755	4.65019	4.77852	4.75984	4.79041	4.76674	4.8528	4.80643	4.71945	4.72831	4.78725	4.86556	4.861	4.78637	4.78115	4.78452	4.86328	4.68615	4.7525	4.7437	4.68466	4.70907	4.74757	4.80444	4.7043	4.67723	4.7379	4.6533	4.75968	4.74857	4.7143	4.84887	4.91821	4.73522	4.76149	4.67142	4.62846	4.82447	4.88133	4.86549	4.74209	4.72929	4.64216	4.73332	4.71888	4.8044	4.77375	4.69294	4.76579	4.61394	4.78266	4.74937	4.8075	4.67167	4.79256	4.79431	4.76074	4.72283	4.79861	4.83741	4.6923	4.79751	4.72181	4.76809	4.68891	4.80684	4.78743	4.73014	4.83752	4.68812	4.72007	4.80489	4.73132	4.69431	4.75093	4.77217	4.74917	4.69462	4.70364	4.75176
AT4G09875	5.1273	5.02692	4.93605	4.97273	5.05533	5.0334	5.0001	4.95647	5.08044	4.93082	5.0182	4.90181	5.00753	4.93855	5.01068	5.056	4.96749	4.95011	5.01884	5.02176	4.98642	5.10571	5.00863	5.06509	5.04938	5.06751	5.02443	4.99462	5.01531	5.00085	5.12389	5.03837	4.95096	5.04313	5.02698	5.04127	4.94367	4.99352	5.00729	5.10475	5.16366	5.24699	5.34064	5.20784	5.12494	5.01994	5.09631	5.23686	5.20229	5.31342	5.16199	5.24362	5.23729	5.17422	5.14754	5.30817	4.97488	5.205	5.18132	5.08685	5.16931	5.11496	5.0955	5.11276	4.99962	5.02983	5.33142	5.09675	5.10262	5.07519	5.0341	5.09727	5.24527	5.35876	5.27044	5.34014	5.41926	5.21985	5.29435	5.32289	5.15523	5.20244	5.39334	5.2781	5.39232	5.32049	5.25927	5.37036	5.13851	5.14987	5.09379	5.07944	5.26365	4.97029	5.0296	5.03604	5.0565	5.12205	4.98436	5.07434	5.15774	5.11847	5.01902	4.9866	5.09111	5.05338	5.05375	5.02712	5.13283	4.9731	5.04096	5.035	5.07369	5.139	5.03476	5.37131	5.09983	5.11443	5.01594	5.14319	5.03925	4.92009	5.00154	5.03835	5.00976	5.03576	5.02697	5.07401	5.06818	5.11232	4.88616	5.27854	5.08469	5.01969	4.96099	5.07108	5.17289	4.94477	5.26593	5.0847	5.2115	5.05481	5.12773	5.06132	5.04873	5.11199	5.06213	5.00167	5.12575	5.15423	5.13429	4.97831	5.04676	4.91657	4.89537	4.90827	5.03488	5.02051	4.95843	5.02232	5.02655	5.02409	5.09886	5.04347	4.95317	4.95776	5.1371	4.96694	4.93372	5.04914	4.90337	4.89755	4.97638	5.03005	4.97782	4.97387	4.97907	4.9287	4.9647	4.95744
AT4G09880	4.73704	4.97278	4.67459	4.87	4.95759	4.86982	5.04037	4.91444	4.88515	4.73643	4.88035	4.69994	4.96906	4.83865	4.85113	4.67553	4.83072	4.88652	4.9039	4.73797	4.94664	4.92082	4.86809	4.98366	4.98384	4.95792	4.95277	4.88007	4.89477	4.9568	4.95578	4.87017	4.93192	4.87033	4.76358	4.90734	4.93896	4.89669	4.91288	4.91778	5.12193	4.93802	4.84283	5.03042	4.98489	5.28121	5.03201	4.95499	4.85426	4.80668	5.05212	4.91446	4.88367	5.02332	5.12756	4.79813	4.92066	5.19442	5.00504	5.06416	5.16873	4.96771	4.91752	5.01698	5.10577	4.78833	5.0105	4.87552	4.99237	4.82756	4.9779	5.03287	4.85952	4.76208	5.25197	4.9678	5.00434	5.07841	4.87513	5.14192	4.84549	5.14545	4.8225	4.87924	5.15509	4.82996	4.8923	4.74155	4.9633	4.93673	4.97846	4.88228	4.90425	4.91926	4.98282	4.90902	5.02321	5.12714	5.04915	4.8712	5.12176	4.72664	5.0279	4.92866	4.94752	4.94405	5.1303	4.86137	5.06299	4.96298	4.59016	4.99008	4.77317	5.07134	4.89866	4.87053	5.15589	5.05331	4.75248	5.01442	4.72431	4.89049	4.87272	5.05867	4.86276	4.85578	4.98271	4.96429	4.72973	4.86216	4.89322	4.97133	4.95491	4.81017	4.86555	4.71634	5.04023	5.00042	5.08474	4.9396	5.33086	4.81194	4.97346	4.9388	4.89672	4.8345	4.88314	4.99424	4.82831	5.04651	4.82034	4.64843	4.80158	5.01599	4.83097	5.01001	4.93942	5.08289	5.11322	5.10195	4.88045	4.88391	4.9414	4.92706	4.87709	4.88058	4.92069	4.83332	4.99922	5.06572	5.01823	4.93796	4.99916	4.80108	4.84683	4.85556	4.95776	4.85259	5.02917	4.85515
AT4G09890	5.29351	5.09298	5.02893	5.05176	5.05246	5.02589	4.91779	4.87094	4.8128	4.69132	4.97338	4.78317	5.18043	5.10125	5.34117	5.12886	4.83365	5.08143	5.29693	4.74991	5.25064	5.26099	5.11043	5.32577	4.78851	4.69573	4.61938	5.29822	4.90116	5.31739	4.8283	5.20568	5.04603	5.26509	5.27094	5.18457	5.42347	4.88322	4.80993	5.21389	4.94595	4.8632	5.10436	4.78936	5.35569	5.48333	5.22322	5.07723	5.41522	5.38612	5.10137	5.29767	5.23593	5.32134	5.13984	5.00535	5.29139	5.0048	5.12978	5.18027	5.2562	4.94768	5.14249	5.44049	5.04786	5.4575	4.88086	5.3642	4.97602	5.41223	5.34072	5.12445	5.51853	4.61891	4.87214	5.20699	5.00332	5.27364	5.14912	5.17588	4.95504	4.90226	4.85309	5.43492	5.26109	5.17717	4.77526	5.19157	5.30134	4.78926	4.64901	4.98047	4.75201	5.26764	5.23399	5.08971	4.83759	5.30108	4.64431	5.19515	4.95005	5.12364	5.46016	5.41664	5.12952	5.10076	5.25173	4.91745	5.235	5.24366	5.2424	5.13664	5.31927	5.2789	5.17676	4.98331	5.18763	5.29979	5.38405	5.31847	4.74449	4.79169	5.36984	5.19665	5.2401	5.26669	5.14623	5.34239	5.16858	5.18548	5.37731	5.00443	5.22774	5.50594	5.30595	4.90032	5.26053	5.17169	5.28834	4.81707	4.9285	5.08107	5.33885	5.23912	5.00449	4.87498	5.2164	5.15955	5.39805	5.03484	5.23154	4.80566	5.29004	5.11286	5.41407	5.335	4.70436	5.33662	5.2059	5.11611	5.23538	5.09948	5.26812	5.32984	4.71916	4.75654	5.23691	5.28646	4.83304	5.21467	5.14689	5.19817	5.06268	4.80037	5.0042	4.98255	5.10291	5.19175	5.05923	5.14248
AT4G09900	5.31678	5.19036	5.42586	5.37132	5.21791	5.22903	5.30988	5.30464	5.13094	5.15031	5.2099	5.183	5.05008	4.97045	5.14136	5.01617	5.10229	5.05341	5.25598	5.08314	4.98287	5.37534	5.24237	5.18901	5.17809	5.27587	5.20509	5.11527	5.09178	5.0025	5.17265	5.26956	5.07936	5.09529	5.24606	5.05305	5.10052	5.22639	5.19771	4.98282	4.91925	4.96108	5.04225	5.08469	4.94745	4.91243	5.16507	5.07775	5.10857	5.01602	4.87678	5.06494	5.19989	4.96827	5.04593	4.91726	5.06369	5.16419	4.90859	5.12822	5.09227	5.01904	4.97322	5.08732	5.0035	5.08866	5.01768	5.12488	4.99969	5.15794	5.1093	5.10046	4.97545	5.05979	4.9564	5.0914	4.84742	4.90582	4.91501	4.89781	5.06209	4.78146	5.02279	5.09603	4.96235	4.87502	4.95059	4.9314	5.03053	5.13434	5.08131	5.1368	5.17063	5.09274	5.10156	5.06272	5.06727	5.06402	5.13088	5.08147	5.10087	5.16764	5.06364	5.08148	5.10316	4.93044	5.18269	4.86075	4.9607	5.29548	5.16796	5.10273	5.22248	5.17479	4.98189	4.90953	5.04458	5.06382	5.13598	4.99499	5.17263	5.09917	5.09012	5.25165	5.16608	5.16394	5.03526	5.20448	4.95987	5.09427	5.10132	5.18738	5.05722	5.1006	5.15536	5.08959	5.15372	5.22736	5.16132	5.10524	4.92745	5.17453	5.2085	5.25373	4.99164	5.08191	5.22564	5.31374	5.12913	4.96158	5.14049	5.05685	5.11544	5.21128	5.18659	5.33613	5.14902	5.20654	5.23753	5.2427	5.25598	5.27329	5.28499	5.0113	5.23919	4.99552	5.23245	5.24684	5.18742	5.3414	5.07927	5.30923	5.23622	5.21036	5.22641	5.28845	5.17588	5.36845	5.26598	5.10102
AT4G09920	4.87253	5.0128	5.05612	5.00325	4.81733	4.93308	5.10853	4.93075	4.91908	5.09153	5.07544	4.95502	4.99149	5.07369	4.92928	4.96564	5.07822	4.98392	5.10173	5.04631	4.77912	5.0687	4.90486	4.9955	4.88368	4.8261	5.01257	4.87793	5.03879	4.94722	4.81218	4.78278	5.05257	4.91715	4.89321	4.88142	4.97855	5.05395	4.94792	4.99125	4.83731	4.91083	4.90996	4.71357	4.91476	4.93211	4.94843	4.97352	4.79887	4.64078	4.84542	4.67437	4.82336	4.80706	4.83432	5.02771	4.772	4.75846	4.91244	4.88396	4.71682	4.939	4.80259	4.8109	4.89037	4.80465	4.74478	5.01396	4.77194	5.0488	4.97581	4.96603	4.78691	4.95751	5.04897	4.88374	4.84337	4.76941	4.91296	4.9601	4.70604	4.98855	4.65469	5.10589	4.78324	4.79751	4.85665	4.9468	4.96119	4.92623	4.98813	4.9389	4.94707	5.06199	4.95051	4.98414	4.83052	4.98022	4.98299	5.01184	4.9051	4.76883	4.93267	4.96173	4.86456	4.7425	5.02108	4.77688	5.0461	5.02817	5.00798	4.90154	5.04662	5.00091	4.83395	4.58109	4.88751	4.97581	4.98628	4.98341	4.85199	4.97168	5.06847	4.87489	4.89289	5.03589	4.99157	4.98851	5.04946	5.06215	4.85428	5.13826	4.94936	4.90079	4.80289	5.04894	4.96028	4.87419	4.82728	4.82517	4.76366	5.00251	4.65018	4.96388	4.96255	4.91737	4.72495	5.0068	4.85545	5.00641	4.92863	4.81144	4.7595	4.9934	4.88835	4.9433	4.90151	5.03677	4.97479	4.91776	4.97917	5.21813	5.01661	4.85336	5.16243	4.91962	4.99298	4.9204	4.9484	4.95874	4.97065	5.11371	5.11674	5.07667	5.03556	5.0339	4.93294	4.99519	5.02255	5.01992
AT4G09930	4.83943	4.74014	4.66711	4.72091	4.67595	4.77538	4.74127	4.76049	4.83247	4.83089	4.90796	4.72443	4.82799	4.76736	4.91692	4.87375	4.7551	4.86735	4.78048	4.80163	4.79514	4.79785	4.80636	4.76133	4.67051	4.75534	4.85041	4.82698	4.70413	4.82573	4.75496	4.75763	4.79401	4.81079	4.81915	4.78045	4.78262	4.73517	4.78513	4.8533	4.84658	4.82763	4.65566	4.79669	4.68299	4.77621	4.8361	4.80334	4.74229	4.63062	4.7723	4.75658	4.77345	4.75784	4.86575	4.78149	4.83688	4.74764	4.78964	4.80476	4.60894	4.86906	4.79944	4.75908	4.86628	4.82974	4.75826	4.84127	4.70735	4.84596	4.74323	4.7864	4.79053	4.79027	4.85448	4.72436	4.6868	4.71263	4.79214	4.65893	4.71709	4.78165	4.72911	4.57563	4.79512	4.75766	4.90483	4.92204	4.78636	4.71926	4.73656	4.72992	4.76006	4.74512	4.74649	4.87011	4.7456	4.84836	4.78053	4.73785	4.77581	4.69553	4.81698	4.73378	4.81311	4.82894	4.77933	4.74787	4.80176	4.69096	4.73357	4.66605	4.74938	4.72605	4.81098	4.80728	4.73472	4.7465	4.8019	4.79204	4.73362	4.62061	4.69583	4.84996	4.76495	4.83967	4.77016	4.80758	4.7481	4.88679	4.79361	4.85633	4.81398	4.82905	4.78926	4.84837	4.67422	4.75269	4.7644	4.74195	4.83003	4.72199	4.78373	4.67858	4.85386	4.77435	4.77622	4.77235	4.64489	4.75561	4.70795	4.81639	4.7585	4.6747	4.78915	4.70769	4.73433	4.68357	4.79084	4.82287	4.76772	4.73078	4.76506	4.78219	4.76755	4.8733	4.82265	4.71315	4.778	4.75529	4.76118	4.79554	4.81552	4.76219	4.73568	4.85069	4.76638	4.8053	4.86188	4.81533
AT4G09940	4.93242	4.81378	4.82285	4.92644	4.78657	4.8147	4.91438	4.88142	4.89554	4.82749	4.88658	4.90694	4.86411	4.9099	4.93813	4.93501	4.85504	4.88873	4.88871	4.79479	4.8964	4.84187	4.88775	4.9123	4.89605	4.8551	4.91206	4.89917	4.88566	4.86418	4.8008	4.79977	4.90241	4.89061	4.84206	4.88903	4.84181	4.93143	4.85787	4.91356	4.84899	4.95926	4.93453	4.78897	4.83644	4.83212	4.91575	4.87654	4.86998	4.93398	4.8847	4.92391	4.92065	4.89672	4.95218	4.85433	4.90677	4.81467	4.97228	4.80968	4.86779	4.96413	4.8947	4.77988	4.90514	4.91124	4.82829	4.88637	4.89992	4.91816	4.89503	4.9198	4.78175	4.93589	4.8936	4.85445	4.88828	4.79847	4.88656	4.90651	4.74217	4.96824	4.93426	4.86637	4.91871	4.90027	4.96839	4.80527	4.85285	4.83656	4.82002	4.77799	4.88696	4.92707	4.91693	4.9326	4.75767	4.87072	4.89412	4.87699	4.9029	4.91161	4.81526	4.83781	4.96189	4.93346	4.76116	5.00695	4.89298	4.8894	4.79276	4.8443	4.83101	4.79246	4.89049	4.96389	4.91272	4.88614	4.81551	4.79891	4.88258	4.89078	4.90307	4.89107	4.82317	4.80703	4.87563	4.83778	4.86644	4.87741	4.82933	4.90048	4.93143	4.8705	4.81382	4.9412	4.82967	4.82324	4.91584	4.84774	4.94715	4.79452	4.80853	4.86511	4.89294	4.95271	4.79492	4.9653	4.79334	4.92459	4.89501	4.89565	4.81088	4.94012	4.88389	4.80996	4.91593	4.82022	4.89479	4.82985	4.8812	4.86412	4.86535	4.88624	4.7644	4.98628	4.87245	4.8535	4.8497	4.81257	4.99021	4.89803	4.89232	4.86554	4.8924	4.92686	5.01975	4.82303	4.94247	4.88927
AT4G09950	4.7614	4.97439	4.87045	4.94102	4.87294	4.82447	4.93147	4.88701	4.82211	4.94824	4.91511	4.87562	4.925	4.73998	4.88528	4.87156	4.67809	4.99829	4.90587	4.84177	4.7811	4.84473	4.77051	4.84572	4.81862	4.88379	4.78489	4.93579	4.89178	4.99233	4.73121	4.87853	4.99289	4.93065	4.83598	4.98074	4.7636	4.75403	4.89032	4.99295	4.88926	5.0037	4.85457	4.90372	5.00721	4.90385	4.89924	4.96098	4.89625	5.03103	4.98544	4.90725	4.80454	4.92068	4.88034	4.87113	5.08838	4.94364	4.95007	4.82226	4.97661	4.92561	4.87093	4.98968	5.0757	4.97541	5.06529	4.8978	4.79096	4.92628	5.15153	4.92393	4.97013	4.89658	4.82772	4.80897	4.90276	4.92931	4.76495	4.78372	4.77034	4.96378	4.78519	4.86553	4.86245	4.92918	4.85543	4.82006	4.86096	4.93343	4.86959	4.80832	4.79573	4.87409	4.97001	4.83099	4.81328	4.81951	4.90796	4.8887	4.84427	4.74548	4.88243	5.04371	4.84488	4.85887	4.92856	4.99558	5.02384	4.81014	4.91213	4.89272	4.88625	4.79499	4.9638	5.06942	4.86655	4.95528	4.86208	4.79785	4.8712	4.83925	4.87205	4.88439	4.89733	4.94662	4.93189	5.00645	4.98807	4.97439	4.87119	5.00582	4.99314	5.03082	4.89115	4.79143	4.89691	5.02657	4.92644	4.82556	4.95118	4.82216	4.88368	4.82277	5.08591	4.91247	4.92712	4.9089	4.87085	4.99674	4.81784	4.89919	4.96397	4.79304	4.98778	4.92622	4.93687	4.9704	4.9053	4.80682	4.83873	4.82944	4.75554	4.88069	4.83247	4.90397	4.84191	4.89523	4.83613	4.93224	4.98506	4.83731	4.85905	4.70986	4.76085	4.79789	5.12373	4.93271	4.85773	5.16309
AT4G09960	4.70764	4.76202	4.78759	4.76456	4.74968	4.86669	4.95881	4.70706	4.86454	4.87962	4.86805	4.76167	4.96176	4.8767	4.90612	4.79267	4.82553	4.83746	4.705	4.82179	4.81381	4.73922	4.75341	4.73047	4.84311	4.73645	4.71429	4.80829	4.82939	4.91364	4.72497	4.7661	4.84592	4.85528	4.79289	4.77393	4.74286	4.77686	4.80717	4.79392	4.80275	4.74249	4.90254	4.85421	4.7871	4.66618	4.81418	4.81179	4.64402	4.76609	4.87646	4.88705	4.71619	4.79338	4.83748	4.79392	4.86849	4.69083	4.76576	4.77552	4.84952	4.75268	4.88249	4.70494	4.87909	4.84353	4.86509	4.78442	4.76617	4.84915	4.78379	4.83187	4.65585	4.78412	4.79651	4.74877	4.82788	4.84135	4.8417	4.86927	4.81645	4.82585	4.6801	4.83122	4.78599	4.67985	4.74935	4.93389	4.77745	4.87829	4.75187	4.7422	4.83822	4.70658	4.7163	4.77848	4.77712	4.82783	4.73821	4.71796	4.79307	4.905	4.79826	4.7278	4.76195	4.77794	4.86167	4.91022	4.84063	4.82674	4.78914	4.75993	4.77862	4.79318	4.83518	4.85445	4.74756	4.83908	4.57856	4.74269	4.7784	4.79114	4.88505	4.77965	4.91119	4.77167	4.82537	4.67947	4.79677	4.76021	4.71938	4.82041	4.79975	4.84631	4.74738	4.80926	4.70984	4.87849	4.74955	4.66272	4.78572	4.81391	4.74798	4.85384	4.86738	4.83037	4.71309	4.83166	4.8207	4.82636	4.68999	4.822	4.84661	4.80433	4.86133	4.78191	4.7767	4.73838	4.83462	4.82519	4.70967	4.85013	4.8312	4.8369	4.86366	4.85734	4.75661	4.74169	4.70092	4.68784	4.72436	4.82081	4.75367	4.81771	4.79613	4.73818	4.90305	4.74062	4.84793	4.86417
AT4G09965	5.0616	5.24716	5.13106	5.22632	5.24875	5.1133	5.08204	5.06742	5.13641	5.23846	5.13653	5.1547	5.15604	5.02681	5.12879	5.13211	5.04501	5.02055	5.0205	5.07227	4.95344	5.08171	5.07169	5.14049	5.16252	5.11378	4.94101	5.03945	4.99378	4.94171	5.01834	5.03716	4.98013	4.98377	5.21743	5.0172	5.19895	5.06909	5.26839	5.02592	5.14954	5.12797	5.00283	5.15246	5.21082	5.31728	5.29133	5.06561	5.32478	5.18711	4.93019	5.25422	4.97856	5.30291	5.05971	5.20965	5.30551	5.14241	5.23784	5.28902	5.27714	4.939	4.99485	5.16521	4.99488	5.15104	5.12137	5.19911	4.99359	5.19921	5.13029	5.00473	5.41355	5.11617	5.0416	5.33075	5.16692	5.24852	5.26386	5.211	5.11731	5.27229	5.17922	5.211	5.37587	5.24852	5.04332	5.04249	5.1581	5.08408	5.18568	5.02122	5.02867	5.23508	5.29785	5.1508	5.27662	5.15843	5.16056	5.14774	4.92529	5.23196	5.29124	5.10142	5.20757	5.23635	5.06511	4.98715	5.01331	5.01511	5.18713	4.89978	5.11452	5.18566	4.91767	5.11696	5.10298	5.20609	5.27385	5.34499	5.14913	5.12082	5.08601	5.1569	5.31179	5.19028	5.08931	5.2975	4.99395	5.20814	5.33076	5.17375	5.0674	5.10913	5.27382	5.09918	5.19062	4.92861	5.13814	5.09284	5.27009	4.98119	5.16256	5.31587	5.0552	5.10452	5.16375	4.9644	5.17962	5.09646	5.01189	5.01934	5.14423	5.11932	4.88889	5.16759	5.26025	5.19703	5.17042	5.0707	5.14338	5.23004	5.09509	5.11961	5.03134	5.11486	5.09684	5.12484	4.99672	5.03475	5.05539	5.06672	5.18781	5.04415	5.0463	5.02863	5.01251	4.99099	5.09108	4.93737
AT4G09970	4.94324	5.00513	4.90077	5.00316	4.98802	4.94928	5.07279	5.06852	5.01501	5.06289	5.11789	5.06238	5.15894	5.10523	5.63621	5.39093	4.97971	5.38178	4.96291	5.05686	5.30588	4.98291	5.03284	4.90553	5.03591	5.12741	5.04462	5.11002	4.99867	5.08631	5.1287	5.00147	5.29681	5.156	4.89384	5.41868	5.00449	5.07514	5.05635	5.1308	4.92392	4.99175	4.90183	4.99894	4.91901	4.79477	4.94022	4.85831	4.97263	4.8357	4.94481	4.85688	5.01434	4.96204	5.21475	4.96916	5.02694	5.06226	5.03858	4.95575	4.9192	5.00748	5.12593	4.85622	5.15767	4.82735	4.93121	4.87868	4.9633	5.02644	4.92122	5.03922	4.79479	4.88811	4.87303	4.93487	4.80977	4.82127	4.80233	4.93714	4.91796	4.78673	4.85869	4.77406	4.87285	4.97338	4.93939	4.70308	4.99524	4.96802	4.98543	4.96257	4.96373	4.93804	5.0924	5.01821	5.00658	5.0275	5.06022	4.97873	5.22143	4.93096	4.92622	4.93076	4.80631	5.18464	4.94042	4.93714	5.01369	5.00576	5.01248	5.04181	4.94755	4.94212	5.07562	4.93017	4.90411	4.76472	4.86748	4.90354	5.05097	4.99236	4.90907	4.99277	4.88239	4.90316	4.95597	5.02033	5.16205	4.96882	4.97808	5.01209	5.10752	4.91213	5.02441	5.01167	4.99227	5.1405	4.92925	4.9997	4.91239	5.01057	4.74474	4.94033	5.01843	5.01722	4.94086	4.94667	4.96353	5.06749	5.05248	4.9625	5.29034	5.04046	5.02744	4.92161	5.14885	4.92472	4.99135	4.95629	4.97588	4.99711	4.99754	4.99	5.08295	5.00634	4.89951	4.99517	5.20853	4.93432	5.42128	4.9559	4.87507	5.11866	5.0671	5.00444	5.50402	5.03785	4.99204	5.23479
AT4G09980	5.18856	5.27349	5.26274	5.22286	5.31204	5.30058	5.23448	5.30551	5.52941	5.50865	5.37039	5.40738	5.07659	5.08518	5.08095	5.09165	5.49928	5.28879	5.27716	5.4805	5.31152	5.36538	5.28846	5.28168	5.59117	5.55867	5.54707	5.40371	5.45208	5.38489	5.43436	5.31963	5.37397	5.32786	5.21057	5.31883	5.25809	5.46022	5.47502	5.22387	5.24041	5.32037	5.33606	5.28626	5.21543	5.187	5.21706	5.16791	5.18227	5.24243	5.14355	5.16257	5.2288	5.17212	5.21155	5.26298	5.13185	5.33957	5.29933	5.2425	5.21183	5.30342	5.21165	5.17649	5.26447	5.24499	5.22149	5.22021	5.42814	5.27378	5.23185	5.31568	5.07819	5.29725	5.16085	5.08346	5.10467	5.11808	5.05541	4.97236	5.33198	5.08935	5.26264	5.02953	5.21615	5.15221	5.0604	5.11122	5.26859	5.33077	5.43678	5.50802	5.32275	5.13967	5.21388	5.26777	5.40687	5.2245	5.4034	5.26209	5.24515	5.37684	5.21319	5.28885	5.24111	5.42562	5.27419	5.30686	5.31658	5.33473	5.30268	5.23717	5.29455	5.24875	5.29791	5.16885	5.28542	5.22485	5.28514	5.15975	5.58357	5.52588	5.27048	5.29089	5.36333	5.22356	5.32887	5.2405	5.34899	5.26597	5.3039	5.12747	5.38013	5.29651	5.27504	5.45969	5.36486	5.4019	5.40041	5.43846	5.31594	5.49307	5.35805	5.33382	5.38119	5.48776	5.29292	5.32769	5.26979	5.30297	5.27292	5.52009	5.43403	5.31296	5.46414	5.40346	5.37516	5.35185	5.39072	5.34539	5.38041	5.36481	5.45615	5.39186	5.61495	5.42381	5.36353	5.33349	5.7117	5.45733	5.41745	5.41126	5.37754	5.62784	5.3228	5.5984	5.25748	5.35589	5.34429	5.39655
AT4G09984	4.65344	4.55727	4.83116	5.19211	4.77987	5.09875	4.64682	5.10845	4.60185	5.02904	4.44571	4.6797	4.67827	4.75792	4.75657	4.51016	4.68648	4.9482	5.15906	4.98605	4.66209	4.84789	4.93597	4.98128	4.90541	4.8363	4.91536	4.6004	4.91621	4.77327	4.89464	5.35778	4.80663	4.89151	4.9689	4.64015	5.57459	5.01256	4.97084	4.89374	4.78744	4.82616	5.02956	4.70179	4.94137	5.12913	4.75044	4.6847	4.95112	4.85385	4.94715	4.70631	4.81636	4.74466	4.40137	4.91962	4.80448	4.72873	4.95956	4.88011	4.7544	4.87308	4.90691	5.01834	4.6839	4.70284	4.68705	4.58288	4.56901	5.26452	4.72093	4.64125	5.23906	4.84615	4.9405	4.34721	4.65619	5.11598	4.79775	4.93439	5.00322	4.84484	4.71255	4.46739	4.86385	4.49283	4.9979	4.70445	4.61933	4.32084	4.60595	5.15673	4.7893	5.14661	4.85639	5.0117	4.9005	4.9169	4.61879	5.16357	4.8347	4.84687	4.52184	4.60798	5.30262	4.39855	5.07878	4.82119	4.69017	4.84344	5.18702	4.94468	4.98818	5.28918	4.69425	4.73641	4.63072	4.96537	4.91995	5.08961	4.64085	4.90475	4.69048	5.14614	5.1705	5.16213	4.61767	5.263	4.87906	5.16536	4.62683	4.90696	4.66284	4.36287	4.98271	4.6198	5.16532	4.51272	5.00676	4.794	4.76513	5.07962	4.66445	5.27673	4.74651	4.61827	4.61263	4.74693	5.02005	4.63857	5.05176	4.97954	4.68697	4.76856	4.75452	5.28147	4.90078	5.07895	5.08298	5.48131	5.65334	5.21476	5.41623	4.74221	4.97367	4.94634	5.05157	5.26495	4.91593	5.10748	4.73534	5.01328	5.23863	4.94485	5.46251	5.04458	4.90618	5.07305	5.33897	4.81364
AT4G09990	5.07697	4.98945	5.06785	4.98576	4.99012	4.99139	5.01168	5.10384	5.09833	4.87068	4.96443	5.04408	5.38714	5.36023	6.20021	5.91713	4.93227	6.32541	5.14298	4.83865	5.92141	5.10607	5.17832	5.07589	4.98726	4.8803	4.88348	5.6104	4.9066	5.3839	4.98942	5.02088	5.87015	5.44715	5.09546	5.98994	5.17221	4.85066	4.84187	5.45848	5.18161	5.07634	4.93925	5.04647	5.14963	5.15168	5.1871	5.37088	5.16974	5.13965	5.24238	5.21272	5.1235	5.18978	6.01781	4.81078	5.04438	5.16584	5.67654	5.06773	5.35141	4.88242	5.46154	5.08141	6.02723	5.14386	5.76257	5.08871	4.87265	5.19728	5.0446	5.52389	4.99937	4.89459	5.06959	5.16435	5.08436	5.19691	5.08168	5.52359	4.98848	5.16031	4.83247	5.20832	4.9563	5.01583	5.49015	5.08086	5.1825	5.03266	4.95814	4.84265	5.0611	5.12774	5.1969	5.21213	5.08299	5.07142	4.84748	5.06897	5.90497	5.03034	5.23254	5.17251	5.04411	5.32392	5.02852	5.42987	5.25161	5.12282	5.11407	5.08272	5.18916	5.06404	5.36301	5.04006	5.02875	5.11422	5.11979	5.20344	4.96245	4.98885	5.09747	5.03609	5.16483	5.0636	5.37596	5.11892	5.33011	5.08555	5.15243	5.23794	5.3596	5.0759	5.08537	4.90401	5.00324	6.07802	5.0812	4.86598	5.26497	4.80141	5.05465	5.06402	5.36886	4.9004	5.02721	5.08918	5.18468	5.60941	4.97759	5.01266	6.03643	5.01339	5.69033	5.05434	4.99342	4.99171	4.96916	5.03461	5.09551	4.98779	5.02804	5.57879	4.95118	5.00828	5.00442	5.11441	4.90175	5.03543	6.05533	5.01729	5.06422	5.01501	4.99974	5.01227	6.14621	4.9996	5.03521	5.52246
AT4G10000	5.13569	5.06956	5.43797	5.47581	4.97767	5.09313	5.39604	5.42671	5.08377	5.05047	5.4085	5.29105	5.2201	5.13137	5.26603	5.15718	5.27973	5.21784	5.50643	5.29929	5.13307	5.43154	5.09536	5.07928	5.11306	5.18065	5.35404	5.16137	5.25527	5.14998	5.1054	5.36585	5.25824	5.13079	5.21287	5.25007	5.31535	5.26487	5.31165	5.15487	5.20425	5.12595	5.20662	5.23466	4.95864	5.20322	5.19401	5.01536	5.07575	5.25072	5.08789	5.23095	5.23678	4.98701	5.05869	5.0755	5.14193	5.12226	5.17311	5.19454	5.22704	5.24707	5.01935	5.09035	5.19883	5.2011	5.09669	5.22986	5.29663	5.23357	5.10956	5.00609	4.99321	5.08284	4.95237	5.18351	5.15526	5.13604	5.16232	5.01849	4.82235	5.04645	5.07672	5.13361	4.95611	5.24209	5.05929	5.09251	5.17829	5.03913	5.20594	5.11708	5.21701	5.27997	5.08848	5.00511	5.21653	5.09371	5.24291	5.10529	5.2151	5.17666	5.20785	4.91128	5.32982	5.11083	5.29781	5.14129	5.18604	5.05588	5.12696	5.09591	5.26538	5.14463	5.09507	5.05844	5.15434	4.91697	5.27877	5.03945	5.20915	5.0509	5.35728	5.33167	5.27166	5.13221	5.06439	5.09679	5.08746	5.05723	5.02018	5.07707	5.06716	5.22872	5.20803	4.99552	5.0718	5.18222	5.22616	5.08108	5.14984	5.32384	5.27199	5.05393	5.05535	5.15419	5.14443	5.28873	5.18031	5.0905	5.13622	5.0141	5.30616	5.22402	5.12713	5.41132	5.04976	5.1273	5.09656	5.13948	5.07207	5.45078	5.35445	5.16158	5.30496	5.12485	5.45236	5.13537	5.13061	5.39636	5.29572	5.37642	5.32515	5.28186	5.25526	5.29659	5.23098	5.20272	5.06935	5.14552
AT4G10010	4.84491	4.85304	4.82507	4.82452	4.68373	4.85982	4.83181	4.73273	4.75104	4.77885	4.7845	4.75145	4.73044	4.8433	4.7861	4.76299	4.82563	4.75144	4.80752	4.73371	4.76074	4.74958	4.80975	4.74747	4.74659	4.75881	4.73513	4.81932	4.8195	4.70545	4.71736	4.75693	4.77586	4.76953	4.76269	4.72327	4.78455	4.78364	4.74606	4.75524	4.7893	4.84773	4.74747	4.7967	4.82019	4.80305	4.76046	4.73334	4.81933	4.89587	4.66742	4.81905	4.86067	4.73789	4.84839	4.90712	4.77547	4.73458	4.67856	4.75501	4.74664	4.70545	4.75334	4.73288	4.75424	4.82384	4.85178	4.83503	4.86471	4.81653	4.7375	4.76313	4.76299	4.82129	4.8154	4.7104	4.74414	4.91462	4.83359	4.86169	4.75838	4.81679	4.76931	4.85296	4.84443	4.81012	4.78676	4.79023	4.73531	4.81269	4.716	4.71224	4.77904	4.81331	4.73932	4.80497	4.78662	4.76529	4.71624	4.76938	4.77735	4.7839	4.80766	4.73213	4.71923	4.81092	4.79103	4.69412	4.73258	4.80929	4.7233	4.73222	4.82014	4.77258	4.80743	4.73576	4.7447	4.85942	4.76485	4.80955	4.76066	4.75732	4.82752	4.74086	4.76596	4.81451	4.79396	4.71823	4.74903	4.80539	4.85034	4.83665	4.76495	4.79868	4.78366	4.73339	4.77227	4.76461	4.7878	4.78753	4.77595	4.80361	4.77898	4.72272	4.80488	4.74294	4.8243	4.76554	4.77843	4.728	4.76388	4.76466	4.8077	4.68951	4.76384	4.79404	4.79214	4.77865	4.77321	4.77429	4.80739	4.80328	4.80878	4.75468	4.75907	4.79985	4.79816	4.77152	4.7115	4.82788	4.71195	4.66939	4.78195	4.78704	4.73497	4.78131	4.74255	4.8392	4.67597	4.73262
AT4G10020	6.85332	6.85444	7.45566	7.41567	6.8843	6.89264	7.43459	7.353	6.54604	6.51706	7.12094	7.06839	4.94336	5.04857	4.94506	4.97714	7.02182	5.11161	7.5444	6.95226	4.95804	7.58233	6.98639	6.91753	6.69605	6.51663	7.18338	5.15295	6.93455	5.11632	6.44864	7.54992	5.066	5.13256	6.99461	5.0152	7.45398	7.08768	7.23325	5.06525	5.02469	6.50585	6.7697	6.85068	6.61043	7.29538	7.1938	5.08601	6.63802	6.9239	4.97452	7.1317	7.19085	6.53197	4.89567	6.58196	6.71364	6.80243	5.03564	7.30023	7.17327	6.48418	4.97883	6.77147	5.12709	7.33851	4.99712	7.46108	6.85664	7.39549	6.84002	5.03608	6.34473	5.77576	5.97251	6.46901	4.96999	6.70432	6.26577	5.26104	6.16813	4.82715	6.05108	6.36243	6.14471	6.01736	4.94414	4.89078	7.26647	6.32818	6.89746	6.261	7.01125	7.22898	6.75966	6.81073	6.96215	6.73336	6.94874	6.82811	5.02745	7.05051	7.32036	6.78931	7.5655	5.01187	7.15045	5.18647	4.97665	6.91962	6.84446	6.84439	7.53754	6.80691	5.01675	4.87769	6.60759	6.67086	7.43217	6.52773	7.05164	6.2848	7.4688	7.47077	7.38508	6.93317	5.08055	6.81972	5.01523	6.79243	6.93414	6.8375	4.9329	7.32796	7.54265	6.40079	6.98502	5.07871	6.78982	6.39788	4.97016	7.02852	7.38614	6.86051	5.05121	6.94338	6.81345	7.46998	7.23816	5.0078	6.8724	6.30094	5.03802	6.96471	5.07076	7.60568	6.43946	6.97509	6.93793	6.78954	7.00481	7.51584	7.62205	5.05082	7.01308	6.27161	7.33157	6.92363	6.39627	7.58419	5.02987	7.55273	7.51522	6.80782	7.03604	7.21002	5.17775	7.13692	6.99488	5.10249
AT4G10030	5.04763	5.02755	5.06764	4.99772	5.12807	4.98364	5.06027	5.06956	5.04507	5.10276	5.08305	5.16219	5.32471	5.31799	5.16897	5.13272	5.09358	5.23721	5.01089	5.04951	5.14204	4.9846	4.98454	5.02468	5.12116	5.09492	5.13448	5.3342	5.05376	5.35614	5.12973	5.07318	5.25729	5.32086	5.02994	5.23039	5.03658	5.04715	5.00404	5.18877	5.08402	4.85743	5.02999	5.02771	4.94195	4.93319	5.068	5.10646	4.96153	4.98624	5.03425	4.97914	4.90987	5.05989	5.04866	4.97666	5.00197	5.02263	5.11835	4.86657	4.89754	5.05367	5.26489	5.02561	5.09919	5.03797	5.03127	5.04732	5.12453	4.98883	5.02949	5.23962	4.88939	5.00232	4.94185	4.94604	4.98823	5.00077	5.01718	4.90587	5.09163	5.0623	4.83769	4.95627	4.98031	4.93743	5.00976	5.05311	4.90889	5.04491	5.05387	5.01626	4.88565	5.07493	4.97725	4.99446	5.03161	5.01036	5.07368	4.98595	5.18321	5.02161	5.08135	4.94868	4.9861	5.23549	5.02748	5.1715	5.20368	5.03884	4.96129	5.09118	5.0433	4.98293	5.19806	5.0578	5.10296	5.00302	4.97167	4.90474	4.99806	5.00931	4.9893	5.1017	5.03626	4.99752	5.19388	4.97984	5.25871	4.99242	5.03549	5.01786	5.18332	5.04118	5.03737	5.02172	5.05926	5.21864	5.02381	5.09455	5.2426	5.1485	5.05931	4.93796	5.284	5.03715	5.05848	5.07792	4.99176	5.16254	4.97236	5.04569	5.26548	5.03895	5.43533	5.04405	4.98844	5.07902	4.97126	4.99505	4.97843	5.00587	5.08295	5.34327	5.04934	4.95748	5.02432	5.05752	5.07067	5.10967	5.24554	5.12768	4.99115	5.12279	4.96756	5.09075	5.19168	5.03894	4.97252	5.36437
AT4G10040	7.01068	7.06524	6.67451	6.77348	7.02429	7.0231	6.39287	6.72617	7.40744	7.40283	7.02811	7.29277	7.70021	7.67531	7.34903	7.59937	7.50734	7.36634	7.045	7.25803	7.19283	7.00992	6.82013	6.89996	7.40237	7.33256	7.23947	7.41102	7.09853	7.20619	7.12032	6.92114	7.15941	7.2156	6.86348	7.2264	6.82497	7.32975	6.8767	7.03922	7.13746	7.20312	7.03295	6.95392	6.34234	6.33146	6.07939	7.16589	6.52318	6.15068	6.53636	6.18393	6.44038	6.17556	7.34024	6.7451	6.36281	6.76191	7.10068	6.25281	5.75575	7.12639	7.36214	6.39887	7.61293	6.7423	6.92784	6.60924	6.93305	6.53017	6.70341	7.49762	5.91727	6.51812	6.22699	6.13823	6.30164	5.55757	5.40448	6.39191	6.46488	6.50936	6.47035	5.68403	6.43915	6.1807	6.08756	6.22786	6.60428	7.43658	7.19916	7.10838	6.97699	6.09832	6.79653	6.54384	7.0398	6.48282	7.09074	6.81599	7.36298	7.01874	6.60473	6.33583	6.5943	7.00068	6.50636	7.02119	6.88959	6.71953	6.6857	6.58227	6.87887	6.84511	7.21933	6.91059	6.43326	6.47367	6.7314	5.97223	7.50546	7.26761	6.85413	6.51161	6.66093	6.88239	7.30113	6.68262	7.14706	6.29907	6.77694	7.14406	7.35636	6.70055	6.7245	7.19428	6.772	7.44067	6.57234	7.22339	6.75676	7.08817	6.60271	6.6286	7.51578	7.25399	6.63943	6.42571	6.20057	7.31108	6.60597	7.54969	7.27488	6.76963	7.46245	6.90375	7.80076	7.04064	6.87486	6.66479	6.99437	6.77677	6.8224	7.27351	7.39258	6.90281	6.682	6.92276	7.45974	6.8171	7.40352	6.91614	6.84704	7.4845	6.78289	7.28684	7.5405	7.02222	6.99914	7.87995
AT4G10050	5.226	5.20209	5.17678	5.27481	5.09512	5.22931	5.28022	5.09759	5.14321	5.17075	5.28621	5.30011	5.2048	4.98017	5.32474	5.16322	5.17461	5.40319	5.21138	5.19081	5.35797	5.18087	5.15696	5.07138	5.2248	5.33834	5.43798	5.37618	5.1978	5.26526	5.17653	5.2184	5.35005	5.37232	5.13044	5.30755	5.10293	5.16625	5.18228	5.14639	5.0088	4.82964	5.10896	5.11022	5.17457	4.85287	5.00354	5.22016	5.00295	5.00213	5.06988	4.95526	5.07361	5.14855	5.10754	5.02543	4.98927	5.19221	5.18666	5.13649	4.92463	5.17224	5.24954	5.06632	5.31289	5.03775	5.06366	5.13065	5.05821	5.05801	5.04046	5.31807	4.88159	4.94312	5.02963	4.91767	4.8592	4.91861	4.97098	4.99481	4.96325	4.95179	4.94223	4.95221	4.95441	5.11911	5.00593	4.95187	5.0472	5.09007	5.20855	5.07419	5.06189	5.12841	4.9856	5.10707	5.05691	5.02285	5.20942	4.99706	5.2526	5.07336	5.10933	5.09261	5.02755	5.33956	5.04267	5.17852	5.08418	5.07271	5.12485	5.1519	5.15427	5.04542	5.19926	5.05538	5.01168	5.05162	5.09655	5.0589	5.04098	5.218	5.11811	5.05464	5.17719	5.19844	5.22688	5.08374	5.36556	5.02648	5.09994	5.08474	5.20514	5.11083	4.97941	5.16346	5.19326	5.37645	4.9598	5.08664	5.09776	5.21675	5.07391	5.1413	5.25204	5.04317	5.06998	5.09742	5.14416	5.30649	5.11492	5.14943	5.29395	5.19247	5.39993	5.18528	5.32755	5.23401	5.09459	5.15545	5.11484	5.1869	5.2533	5.29243	5.24607	5.07245	5.11689	5.14146	5.30966	5.23074	5.2845	5.15205	5.18616	5.3153	5.18831	5.23776	5.36989	5.24698	5.19392	5.39965
AT4G10060	4.78289	4.80739	4.8537	4.89038	4.81357	4.77435	4.81621	4.80557	4.79329	4.82805	4.83758	4.82026	4.86109	4.82211	4.8374	4.80519	4.79263	4.85373	4.79713	4.83479	4.84121	4.79229	4.74563	4.88507	4.72277	4.85395	4.77651	4.82523	4.77853	4.85159	4.78036	4.85738	4.955	4.83079	4.74474	4.91853	4.77647	4.83308	4.77125	4.92089	4.86167	4.77334	4.88169	4.80675	4.89338	4.87	4.87639	4.86856	4.80415	4.74547	4.88068	4.86181	4.86561	4.81958	4.82611	4.77591	4.86063	4.78091	4.88265	4.7893	4.91761	4.86853	4.92543	4.76921	4.91425	4.74156	4.85557	4.81186	4.84722	4.77166	4.88135	4.76669	4.78354	4.85661	4.8899	4.93334	4.90772	4.79044	4.71422	4.81799	4.79127	4.90605	4.74604	4.98701	4.82472	4.89369	4.94109	4.86592	4.82567	4.81889	4.8559	4.84929	4.81125	4.84382	4.74694	4.81541	4.8363	4.81292	4.82428	4.82962	4.89201	4.85708	4.9036	4.79793	4.83033	4.85052	4.82176	4.89206	4.89884	4.72657	4.82455	4.72376	4.78602	4.78245	4.87359	4.86376	4.74433	4.79977	4.80882	4.8093	4.79511	4.87831	4.83436	4.78301	4.80892	4.77078	4.85063	4.86879	4.83624	4.79362	4.87926	4.81647	4.8727	4.82115	4.77799	4.83207	4.86159	4.87778	4.77368	4.71149	4.90454	4.84622	4.85097	4.78029	4.85647	4.75578	4.74296	4.78882	4.83324	4.86653	4.76654	4.905	4.88928	4.82366	4.83841	4.76929	4.8063	4.78879	4.83322	4.76739	4.77039	4.74639	4.77813	4.91205	4.73033	4.79361	4.75247	4.74146	4.8415	4.82801	4.94547	4.78947	4.72354	4.79282	4.85858	4.79811	4.90519	4.77847	4.83684	4.81937
AT4G10070	5.35936	5.31823	5.39488	5.28679	5.387	5.33146	5.43769	5.35134	5.32443	5.3068	5.30405	5.26924	5.06891	5.00192	4.96703	5.0198	5.40498	5.13111	5.48576	5.43524	5.16993	5.55905	5.41752	5.39708	5.45039	5.41393	5.518	5.19168	5.40712	5.13175	5.36556	5.56737	5.15104	5.1128	5.32451	5.21451	5.5415	5.45086	5.37785	5.11059	5.21733	5.44194	5.411	5.4266	5.41329	5.49387	5.40459	5.17314	5.47659	5.49204	5.15952	5.51005	5.41864	5.36479	5.17231	5.49519	5.32862	5.26234	5.23881	5.55548	5.47939	5.31995	5.18284	5.40926	5.12939	5.50181	5.15719	5.45849	5.41663	5.48983	5.30597	5.21539	5.42145	5.4402	5.2284	5.39133	5.1488	5.46071	5.3305	5.15098	5.30509	5.22549	5.27683	5.46521	5.36803	5.21521	5.22041	5.19297	5.53644	5.36114	5.47521	5.33972	5.48124	5.35417	5.44471	5.40612	5.40188	5.42818	5.41946	5.49294	5.19409	5.41588	5.51863	5.36624	5.41744	5.16565	5.62539	5.13777	5.13863	5.51663	5.43491	5.48088	5.54614	5.42672	5.07738	5.16073	5.53019	5.48961	5.4219	5.44582	5.54326	5.46891	5.55433	5.54115	5.51536	5.31483	5.04357	5.44937	5.17734	5.4088	5.50097	5.2013	5.13223	5.56298	5.48594	5.41722	5.52684	5.16205	5.56278	5.50203	5.06646	5.47809	5.66432	5.52296	5.15945	5.43122	5.42838	5.66314	5.5263	5.17141	5.48656	5.38094	5.23268	5.56814	5.15498	5.69469	5.20089	5.47959	5.48331	5.45261	5.56805	5.66053	5.65508	5.08605	5.45751	5.39107	5.61252	5.53987	5.45101	5.57318	5.17743	5.63129	5.62482	5.49129	5.58475	5.49407	5.11272	5.48146	5.49667	5.08246
AT4G10080	6.57286	6.59867	6.50722	6.36193	6.63969	6.46383	6.34042	6.38765	6.77649	6.78617	6.26943	6.37646	5.5149	5.54667	5.49843	5.40172	6.46055	5.76154	6.48235	6.43802	5.59902	6.53703	6.67336	6.45768	6.59858	6.63011	6.4847	5.74212	6.33377	5.74917	6.51049	6.52981	5.61394	5.67892	6.6322	5.63061	6.59256	6.5022	6.25002	5.35875	5.31163	6.2981	5.98204	5.97735	5.99043	6.02679	6.03817	5.34505	6.05909	5.78512	5.12851	6.12349	5.92229	5.97912	5.28638	5.90925	6.12798	6.24248	5.3533	6.32866	5.86558	6.30259	5.61833	6.20023	5.44503	6.23252	5.20504	6.31935	6.03207	6.23423	6.29287	5.71396	5.60994	5.60738	5.40841	5.74	5.02451	5.53864	5.25236	5.2157	5.33957	4.95823	5.77421	5.32134	5.30215	5.33657	4.97856	4.91091	6.41284	6.36054	6.31919	6.55848	6.26618	6.10149	6.43574	6.31899	6.20339	6.38433	6.46223	6.43112	5.48488	6.24458	6.2356	6.33834	6.2743	5.58243	6.33326	5.49236	5.50797	6.53366	6.33758	6.37824	6.46736	6.51189	5.47063	5.14476	6.27747	6.27813	6.40688	5.68743	6.43033	6.54541	6.45071	6.38755	6.36915	6.53308	5.48811	6.46919	5.64708	6.34869	6.54737	6.0841	5.4574	6.23881	6.50667	6.54999	6.5678	5.77543	6.36418	6.51162	5.43464	6.36907	6.42588	6.4747	5.69462	6.21478	6.3285	6.55704	6.17832	5.62199	6.47126	6.46651	5.78465	6.63039	5.85465	6.68392	6.37045	6.66091	6.55977	6.56352	6.75446	6.65018	6.71788	5.71275	6.55378	6.30443	6.47272	6.56865	6.81162	6.76954	5.82704	6.75811	6.78136	6.6854	6.85864	6.7503	5.73278	6.72166	6.71579	5.80394
AT4G10090	5.3016	5.33741	5.37286	5.39447	5.43465	5.32864	5.36058	5.29392	5.68165	5.756	5.54054	5.51273	5.31238	5.29802	5.32478	5.13723	5.49279	5.17409	5.24669	5.51766	5.19111	5.34538	5.28962	5.18268	5.60983	5.70546	5.66768	5.33901	5.48095	5.20392	5.41927	5.26533	5.27961	5.27728	5.2323	5.24623	5.24727	5.45448	5.39649	5.16776	5.06636	5.17539	5.24326	5.29186	5.08618	5.06377	5.02085	4.9986	5.16885	4.90519	4.95711	5.04171	5.04076	4.96033	5.07413	5.06911	5.0792	5.21601	5.05531	5.22843	4.87711	5.50245	5.23309	5.11009	5.19114	5.08582	4.95626	5.00246	5.45819	5.15508	5.00781	5.25604	4.82238	5.16241	4.91242	4.96948	4.89642	4.89514	4.80141	4.87978	5.01003	4.87071	5.11962	4.88694	4.95016	5.30144	4.91524	4.84253	5.12906	5.43688	5.63674	5.45057	5.37481	5.01756	5.08801	5.06512	5.41017	5.21659	5.5058	5.16581	5.24852	5.37009	5.00028	5.14801	5.21044	5.1894	5.17336	5.04183	5.24448	5.35047	5.27479	5.18433	5.18399	5.23993	5.02517	4.78889	5.18866	5.08992	5.17507	5.00945	5.57268	5.4957	5.13079	5.08517	5.19237	5.1939	5.23951	5.15552	5.17589	5.18622	5.2139	5.05546	5.21939	5.18032	5.1792	5.37121	5.25107	5.27974	5.11112	5.64113	5.10502	5.57151	5.10265	5.09249	5.23939	5.50075	5.14749	5.28621	5.15829	5.27606	5.21711	5.42934	5.32502	5.37774	5.41705	5.37021	5.64586	5.40722	5.26208	5.31081	5.36944	5.32343	5.36435	5.30002	5.55422	5.37651	5.3038	5.24831	5.71536	5.39393	5.34769	5.38488	5.3201	5.7172	5.40026	5.56855	5.23391	5.40815	5.44106	5.38514
AT4G10100	6.58516	6.40334	6.62829	6.67444	6.40997	6.53972	6.73203	6.59589	6.16685	5.99625	6.21177	6.36001	6.15616	6.26556	6.46197	6.50685	6.15008	6.06694	6.51145	5.91738	5.93156	6.51206	6.39397	6.20379	5.92135	5.95796	6.16475	5.91955	6.07144	5.91715	5.90552	6.58468	5.94069	5.84562	6.22892	5.91222	6.44017	6.06732	6.02464	5.73876	5.59379	5.75421	5.76489	5.67837	6.01227	5.82854	6.1764	5.66616	5.96958	5.96194	5.45662	6.00274	6.12542	5.786	5.83207	5.69472	5.81586	6.14644	5.6716	5.94162	5.8314	5.71407	5.72105	5.91185	5.88559	6.27156	5.52284	6.22419	5.76026	6.40761	6.23262	5.77169	5.6096	5.36444	5.51787	5.66995	4.81245	5.43719	5.30745	5.39297	5.51506	5.17373	5.49643	5.37626	5.43889	5.36538	5.35132	5.18568	6.17154	5.7909	5.94557	5.72788	5.86674	6.24814	6.26528	6.21518	6.02654	6.16241	5.90313	6.15859	5.91493	5.9102	6.20602	5.98009	6.45419	5.61264	6.28336	5.54016	5.67677	6.39842	6.41321	6.24739	6.32973	6.23913	5.70529	5.39167	6.06618	5.91783	6.37521	5.8059	6.20641	5.88265	6.35397	6.1447	6.32051	6.2869	5.67511	6.29781	5.76424	6.10041	6.01176	6.39972	5.62077	6.35293	6.41124	5.85859	6.25306	5.87554	6.22194	5.66259	5.46924	5.98982	6.33768	6.16606	5.72332	5.97087	6.11735	6.38819	6.05309	5.83213	6.32618	6.04874	5.98348	6.38575	5.90028	6.43111	6.2106	6.3908	6.24528	6.36689	6.24042	6.35437	6.41649	5.83361	6.21761	5.82349	6.24395	6.46572	5.95827	6.34089	5.98142	6.40031	6.32443	6.05697	6.40946	6.04062	6.07605	6.47116	6.4155	5.93803
AT4G10110	5.52475	5.54445	5.88353	5.94966	5.54481	5.49945	5.83236	5.99095	5.76741	5.7492	6.04154	5.99171	5.5645	5.53296	5.90486	5.83045	6.00548	5.93112	5.77585	6.06624	5.72944	5.90158	5.44449	5.34007	5.77424	5.72822	6.02973	5.50185	6.02854	5.54613	5.60248	5.87619	5.7928	5.42121	5.4368	5.78055	5.79093	6.00531	6.06455	5.29325	5.33239	5.5477	5.78311	5.87356	5.25255	5.55156	5.34313	5.33873	5.38544	5.60712	5.29574	5.52744	5.45875	5.08035	5.60491	5.71162	5.33136	5.43985	5.49657	5.59709	5.58569	5.64842	5.41663	5.44315	5.75983	5.75608	5.64077	5.54378	5.77336	5.46149	5.27217	5.41739	4.93126	5.42417	5.31989	5.35302	5.3128	5.16018	5.15852	5.38276	5.41143	5.2288	5.40666	5.18819	5.49815	5.56067	5.41422	5.12962	5.63939	5.56017	6.0518	5.61261	5.891	5.5198	5.38935	5.13628	5.9667	5.43673	6.11135	5.30093	5.6851	5.90236	5.74535	5.40208	5.68448	5.36168	5.68262	5.28834	5.28361	5.44576	5.36599	5.44302	5.74945	5.2849	5.24231	5.18065	5.33557	5.43269	5.78653	5.06452	6.05258	5.51716	5.64145	5.72598	5.68288	5.46754	5.32656	5.41997	5.3202	5.37603	5.35092	5.35429	5.357	5.64074	5.62421	5.56809	5.31517	5.83912	5.27152	5.53329	5.22231	5.91218	5.63424	5.27037	5.30882	5.80087	5.23861	5.70462	5.54864	5.66261	5.40724	5.52698	5.76278	5.5361	5.5332	5.91458	5.43295	5.41338	5.36039	5.36635	5.48499	5.72843	5.84633	5.41534	6.07203	5.50422	5.70966	5.53013	5.64366	5.90566	5.89657	6.04014	5.82965	6.12756	5.60418	6.13929	5.86045	5.56857	5.54472	5.50597
AT4G10112	4.70421	4.82392	5.00201	4.85483	4.87559	4.69948	4.72785	5.00823	4.99767	4.80644	4.73773	4.8799	4.85826	4.8268	4.74104	4.88723	4.93826	4.83744	5.08181	4.97792	4.60788	4.91156	4.98165	5.04209	4.79922	4.72502	5.08643	4.52403	4.82453	4.67095	4.92428	4.881	4.99548	4.81617	5.16671	5.10999	4.97867	4.74405	5.2651	4.80515	4.61795	4.89498	4.90512	4.79306	5.14105	5.08281	4.77325	5.02562	4.72562	4.84393	4.88628	4.74348	5.07701	4.93579	4.52575	4.99102	5.16604	5.15357	4.84746	5.13061	4.91789	5.0145	4.8675	4.66818	4.83761	4.85831	4.70158	5.18757	4.91081	5.18297	4.92601	4.78567	4.68469	4.55835	4.8182	4.76807	4.96765	4.97303	4.74217	5.18867	4.74891	4.75668	5.21565	4.74787	5.05626	4.58202	4.76761	4.83839	4.85761	4.64979	4.82899	4.53583	4.93384	4.94678	5.14885	4.97659	4.87388	5.01388	4.78002	5.09965	5.12194	5.05619	4.8873	5.00509	4.99894	4.98595	4.92185	4.7903	4.9669	5.02736	5.02346	4.8213	4.67989	5.04195	4.93557	4.74817	4.81102	4.63164	4.87397	4.89143	4.94513	4.97306	4.9718	4.9717	4.85743	4.88077	4.57358	5.12692	4.98807	5.01419	5.04266	5.369	4.78613	4.90299	5.11874	4.89296	5.02365	4.64311	4.88025	5.1213	4.70528	4.94513	4.93999	4.75141	4.88602	5.10875	4.97921	4.73877	4.78749	4.7187	4.60379	4.81518	4.89632	5.12099	4.70116	5.00781	4.92857	4.83811	4.77798	5.01501	4.92235	5.02959	5.01788	4.82689	5.05148	5.08462	5.08732	4.87582	4.56962	4.81442	4.82216	4.98867	4.91788	4.74034	4.76955	4.88912	4.85116	5.07818	4.92984	4.7911
AT4G10115	5.11361	5.06018	4.96613	5.01473	4.91146	4.95673	5.00211	4.80601	4.9699	4.98671	4.8857	5.00427	4.77922	5.01161	5.02834	4.91278	4.89868	4.78105	4.98365	4.82355	4.83486	4.89455	4.86039	4.7534	4.79332	4.83783	4.99231	4.95216	4.79735	4.87735	4.84943	4.80522	4.75313	4.82265	4.93018	4.80509	4.84207	4.7462	4.89123	4.86734	4.95167	4.8414	4.95805	4.96486	4.83046	4.9299	4.87879	5.0818	4.92244	5.01452	5.0038	4.94298	4.69862	4.81708	4.84037	4.95502	4.86476	4.88045	5.20296	5.11032	4.97342	4.78562	4.76386	4.80514	4.89229	4.99379	4.99379	4.73705	5.01716	4.93109	4.9607	4.99449	5.17913	4.82695	4.7289	5.03968	5.04769	4.85228	5.1573	5.03267	4.76066	4.78942	4.89449	4.99979	4.81112	5.07759	4.821	5.02079	4.99603	5.01849	4.92657	4.78605	4.96192	4.80554	4.99746	4.947	4.9374	5.07152	4.83602	5.07745	4.99775	5.04408	4.65914	4.98911	4.90407	4.99511	5.00264	4.84776	4.86285	4.92362	4.90837	4.84654	5.17872	4.97964	4.7886	4.99041	5.11731	5.23188	5.00524	4.89199	5.07037	4.98475	4.96035	5.06102	4.74403	4.81809	5.04554	5.05172	4.92385	5.04144	4.98084	5.11162	5.03698	4.84204	4.90954	5.01096	4.90685	4.79318	4.80328	4.88814	4.96534	4.79904	4.79801	4.93923	5.01248	4.99615	4.86802	5.01333	4.93203	5.00933	4.95457	4.92988	5.00038	4.9897	5.00981	5.00597	4.92223	4.97381	4.93991	4.96756	4.99977	4.93021	4.9287	4.93446	4.90853	4.95735	4.84493	5.01314	4.94947	4.83379	4.87029	5.04936	4.96871	4.9002	4.81101	4.84798	4.85201	4.94491	4.79123	4.91656
AT4G10120	4.83364	4.77984	4.75223	4.8334	4.81099	4.82282	4.8303	4.79683	4.83113	4.81888	4.7983	4.78269	4.85508	4.86143	4.94668	4.82134	4.82612	4.94552	4.79763	4.82768	4.9877	4.82669	4.8165	4.85055	4.83753	4.78677	4.83015	5.0152	4.78991	5.08844	4.84461	4.80733	5.04743	5.03085	4.79281	4.92113	4.84018	4.83056	4.78113	4.9387	4.97537	4.84277	4.83457	4.8737	4.87606	4.85737	4.91869	4.96939	4.89065	4.95271	4.96385	4.90595	4.89971	4.8503	4.9097	4.82624	4.87623	4.91448	4.9345	4.84957	4.82894	4.89004	4.91029	4.82791	4.97577	4.89883	4.9435	4.83902	4.84925	4.81987	4.81646	4.96402	4.89077	4.99883	4.82217	4.87857	5.00596	4.91704	4.81129	4.94441	4.94303	4.92609	4.80703	4.86549	4.88799	4.87326	4.96279	4.91067	4.92803	4.87062	4.89855	4.88302	4.80408	4.86092	4.90888	4.8286	4.82743	4.82886	4.78286	4.8615	4.96776	4.82512	4.83577	4.89324	4.86349	4.94768	4.82889	4.89349	5.01174	4.76614	4.79867	4.80603	4.79082	4.8605	5.00299	4.93989	4.91543	4.79554	4.899	4.8412	4.8311	4.88648	4.85188	4.85799	4.85922	4.89536	4.902	4.78038	4.98184	4.81592	4.83721	4.81961	4.98191	4.88873	4.76383	4.81956	4.85425	4.94231	4.8777	4.86336	5.06871	4.85214	4.84724	4.87601	4.93967	4.84519	4.90117	4.82864	4.80995	4.85956	4.82881	4.83011	5.02856	4.81179	5.03885	4.81947	4.83842	4.80268	4.90808	4.8159	4.84024	4.83111	4.88316	5.07367	4.86306	4.82515	4.8649	4.86116	4.80679	4.87026	5.0248	4.71445	4.82707	4.78146	4.80039	4.82409	4.98404	4.84636	4.811	4.88893
AT4G10130	5.01562	5.25007	5.2233	5.10481	5.16098	5.18479	5.15847	5.11966	5.46055	5.54559	5.328	5.18424	5.4052	5.4375	5.33149	5.25648	5.19789	5.18194	5.07004	5.2376	5.21852	5.15181	5.25404	5.11247	5.41492	5.51816	5.2268	5.38037	5.18816	5.34549	5.37743	5.19317	5.27915	5.362	5.20899	5.16791	5.12391	5.25033	5.23079	5.23443	5.20465	5.30302	5.19836	5.06998	5.14512	5.06077	5.07694	5.03241	5.15471	5.09652	5.06172	4.95645	5.13874	5.32837	5.04917	5.18635	5.10709	5.25284	5.11114	5.07748	5.17522	5.39623	5.2538	5.10584	5.07126	5.10497	5.00176	5.07837	5.13143	5.10743	5.11496	5.35013	5.0037	5.08967	5.10562	5.13467	5.04999	4.94353	5.00511	5.02878	5.06481	5.08771	5.0502	4.80821	4.85555	5.09584	4.99529	5.07025	5.20429	5.24054	5.18777	5.45696	5.29022	5.03676	5.18578	5.13122	5.17432	5.03897	5.26253	5.05541	5.1203	5.12169	5.03869	5.10624	5.06326	5.28711	5.03244	5.24878	5.1949	5.1189	5.14938	5.08402	5.11838	5.12511	5.18422	5.02122	5.10697	5.10373	5.02941	5.11058	5.32797	5.32952	5.14894	4.99262	5.10642	5.20718	5.24027	5.12117	5.28793	5.14575	4.98274	5.03309	5.23536	5.12659	5.1345	5.26319	5.08736	5.30423	5.14086	5.4246	5.09294	5.29777	5.08871	5.16729	5.28418	5.20898	5.14557	5.15789	5.06178	5.13415	5.1019	5.34892	5.23226	5.20414	5.36276	5.10587	5.61619	5.21871	5.1462	5.19559	5.25582	5.11873	5.14178	5.24276	5.1986	5.3011	5.1887	5.14022	5.57261	5.17701	5.32074	5.16023	5.01805	5.35584	5.22687	5.30392	5.27253	5.27961	5.26965	5.43274
AT4G10140	5.22296	5.20518	5.33513	5.33743	5.25466	5.33668	5.17067	5.16171	5.31645	5.35649	5.39409	5.33157	5.413	5.44282	5.36148	5.33372	5.40709	5.60044	5.38232	5.3525	5.54281	5.32096	5.27115	5.19934	5.42557	5.34795	5.43611	5.46385	5.34903	5.48126	5.29383	5.4841	5.45178	5.42918	5.33909	5.46143	5.33378	5.31759	5.37387	5.32709	5.12389	5.08448	5.28641	5.28866	5.07157	5.14477	5.25385	5.24164	5.15943	5.03231	5.20895	5.16172	5.05873	4.95594	5.44134	5.19675	5.2234	5.24407	5.25905	5.11367	5.1865	5.16745	5.29595	5.11989	5.45945	5.3039	5.39551	5.11318	5.24422	5.3041	5.18146	5.36978	4.96174	5.12561	4.99186	5.0623	5.23391	4.98108	4.9587	5.35037	4.93945	5.17097	5.22628	5.04363	5.26994	5.31147	4.82493	5.35545	5.35865	5.38342	5.37056	5.24196	5.24026	5.24637	5.23296	5.16218	5.27425	5.29389	5.38572	5.17432	5.40283	5.34899	5.27376	5.25174	5.32715	5.35046	5.44669	5.32058	5.34139	5.27148	5.28823	5.19836	5.37319	5.35224	5.42092	5.16704	5.02395	5.19602	5.41903	4.95392	5.34861	5.34915	5.57347	5.28192	5.33084	5.32795	5.35601	5.28593	5.39991	5.18278	5.42921	5.225	5.2875	5.23893	5.33165	5.41024	5.34273	5.47313	5.21742	5.24919	5.2585	5.43491	5.35836	5.19212	5.27372	5.24627	5.11465	5.35815	5.09956	5.34217	5.28606	5.36763	5.50951	5.20095	5.42537	5.52786	5.21204	5.30857	5.35164	5.19456	5.21383	5.43104	5.33418	5.30567	5.40799	5.30814	5.34244	5.25235	5.46141	5.48554	5.62413	5.54926	5.39355	5.48392	5.37835	5.535	5.5937	5.24118	5.41052	5.46957
AT4G10150	4.80762	4.504	4.85514	4.84857	4.61733	4.63619	4.80687	4.59547	4.70448	4.64649	4.76833	4.81826	4.62776	4.77395	4.57262	4.60984	4.70144	4.59645	4.73744	4.6751	4.51876	4.89202	4.61278	4.79622	4.37897	4.65066	4.77844	4.68321	4.85778	4.55696	4.73263	4.87639	4.8072	4.632	4.66355	4.75961	4.66158	4.63936	4.85351	4.79153	4.70899	4.79341	4.61617	4.8541	4.93137	4.91618	4.89819	4.88072	4.67646	4.83576	4.45581	4.47674	4.52602	4.77054	4.622	4.84524	4.8951	4.76403	4.59211	4.64124	4.70823	4.75219	4.38718	4.6094	4.77444	4.55126	4.44326	4.58074	4.71918	4.61498	4.45656	4.40237	4.54948	4.54051	4.59253	4.96397	4.71151	4.84768	4.73904	4.89366	4.71518	4.85566	4.6989	4.66702	4.35231	4.83885	4.69209	4.653	4.62848	4.86327	4.71124	4.73586	4.66125	4.78786	4.58411	4.66625	4.71364	4.64707	4.84118	4.58474	4.84751	4.61309	4.51763	4.65457	4.74627	4.55703	4.55183	4.45429	4.78272	4.61083	4.46767	4.76471	4.86778	4.7534	4.50961	4.70504	4.61615	4.67076	4.71298	4.83179	4.56883	4.785	4.63583	4.69824	4.80588	4.83297	4.69374	4.76229	4.68252	4.72975	4.70683	5.11418	4.5293	4.57222	4.48795	4.89071	4.62387	4.72462	4.54271	4.587	4.67389	4.64453	4.60542	4.55586	4.7609	4.78881	4.60824	4.66689	4.85647	4.51826	4.75821	4.56624	4.68483	4.6512	4.39107	4.70003	4.5344	4.64799	4.69178	4.86527	4.5052	4.58156	4.67266	4.76717	4.87784	4.59995	4.82114	4.61735	4.49391	4.65751	4.73261	4.74907	4.63607	4.60918	4.69754	4.67538	4.57383	4.57494	4.76021	4.6921
AT4G10160	4.76302	4.63604	4.48249	4.64677	4.70041	4.697	4.64543	4.73938	4.82527	4.68161	4.64034	4.77566	4.59417	4.5792	4.73741	4.62959	4.75905	4.7413	4.78195	4.73923	4.7889	4.62386	4.70042	4.64429	4.71351	4.69045	4.60735	4.65027	4.76381	4.74618	4.83757	4.7779	4.784	4.54314	4.75727	4.70591	4.52869	4.72991	4.73789	4.59161	4.5458	4.68337	4.77691	4.55073	4.84099	4.65912	4.91625	4.77638	4.54703	4.72437	4.66819	4.60213	4.58621	4.80041	4.78823	4.95852	4.60001	4.90481	4.68653	4.46849	4.95224	4.6112	4.64703	4.64482	4.60426	4.67413	4.66648	4.86499	4.54502	4.76358	4.72569	4.73732	4.43556	4.35902	4.53285	4.98902	4.68857	4.64132	4.66974	5.03764	4.88659	4.61024	4.91462	4.67324	4.84495	4.50181	4.51448	4.60617	4.42039	4.72315	4.89938	4.65788	4.65819	4.66936	4.73216	4.62309	4.85379	4.73119	4.87263	4.63247	4.54109	4.78019	4.73198	4.41342	4.67001	4.8735	4.62943	4.73809	4.89234	4.67163	4.68243	4.84865	4.79279	4.70381	4.71797	4.68893	4.73175	4.67597	4.55804	4.83808	4.70749	4.81196	4.6708	4.69772	4.65189	4.68819	4.81553	4.60689	4.739	4.62067	4.75341	4.7129	4.64593	4.57624	4.54585	4.73151	4.54513	4.83333	4.69099	4.71665	4.51537	4.60704	4.58127	4.62625	4.58125	4.65397	4.62709	4.85713	4.77804	4.74475	4.59725	4.77685	4.63542	4.69413	4.83342	4.62404	4.77287	4.64472	4.79552	4.81596	4.71108	4.75482	4.72093	4.65735	4.78888	4.67128	4.73071	4.77523	4.71509	4.85286	4.67604	4.70686	4.65039	4.68269	4.75242	4.83584	4.88116	4.77716	4.83924	4.77723
AT4G10170	5.42979	5.55816	5.17474	5.17286	5.35901	5.41635	5.23453	5.13138	5.59266	5.5792	5.17684	5.17166	5.31423	5.32116	5.22609	5.31492	5.34015	5.15902	4.97312	5.18965	5.05453	5.15602	5.08037	5.11683	5.4355	5.4632	5.33557	5.34771	5.06733	5.27839	5.3592	5.17118	5.12715	5.34071	5.12538	5.09783	4.89242	5.19443	5.08102	4.97241	5.03498	5.15511	4.93264	5.01455	4.94765	4.90681	5.04256	5.07082	4.92645	4.87505	4.96314	5.03282	4.88947	4.97085	4.98578	4.86026	4.92424	5.29613	5.0184	4.93135	4.86987	5.21295	5.20178	4.94066	5.14272	4.98198	4.90324	4.94188	5.12456	4.87858	5.06623	5.08049	5.13666	4.98295	4.97549	5.0936	4.80833	4.91965	4.84108	5.05313	5.00815	5.06045	5.02971	4.76725	4.99624	4.98593	4.96775	4.91797	4.92165	5.28876	5.14916	5.26905	5.03872	4.84584	5.09391	5.13527	5.22349	5.02402	5.1117	5.22148	5.07526	5.14839	5.00925	4.95072	5.01979	5.25454	4.93614	5.04259	5.10187	5.14079	5.13602	5.06613	5.04168	5.09029	5.05332	4.97094	4.94508	5.08521	5.09828	4.89989	5.1998	5.22509	4.97428	4.82728	4.82622	5.10498	5.15617	5.16184	5.17181	5.10655	5.12341	4.95919	5.19662	4.89086	4.82887	5.36024	5.24586	5.07868	5.04852	5.32575	4.995	5.1527	5.02788	5.06492	5.18856	5.06219	4.99673	5.1056	4.87916	5.03319	4.91439	5.21456	5.18779	5.12658	5.33141	5.10526	5.64314	5.35651	5.20141	5.25263	5.22984	5.05626	5.14287	5.2881	5.3129	5.32858	5.13314	5.22773	5.51303	5.14964	5.18699	5.19626	5.06361	5.33232	5.22375	5.23706	5.20356	5.25945	5.1648	5.36568
AT4G10180	5.07505	5.09206	5.44854	5.34516	5.25906	5.19592	5.35744	5.36209	5.34005	5.33878	5.53188	5.46264	4.98909	5.00926	4.99043	4.92622	5.49667	5.48412	5.49999	5.6155	5.41981	5.58209	5.31222	5.23462	5.58246	5.46213	5.77653	5.3196	5.60317	5.23685	5.35053	5.54145	5.45115	5.26313	5.31228	5.43606	5.44945	5.59841	5.60307	5.16928	5.07957	4.99921	5.37101	5.44394	5.03416	5.28685	5.40286	5.20392	5.22985	5.45031	5.15847	5.39558	5.33967	5.09113	5.12421	5.2913	5.11318	5.22437	5.42574	5.38516	5.44476	5.34464	5.11099	5.14813	5.31349	5.40154	5.26234	5.34939	5.45739	5.461	5.21382	5.22269	5.12787	5.10138	5.11353	5.20311	5.00197	5.21919	4.96878	5.10146	5.14027	5.08914	5.19664	5.06557	5.16732	5.02664	5.19107	5.12392	5.43374	5.20902	5.60744	5.41077	5.42725	5.23747	5.1089	5.18818	5.54945	5.27439	5.60632	5.2541	5.39199	5.47943	5.38715	5.22385	5.55043	5.22779	5.44851	5.20042	5.2189	5.34542	5.36415	5.20271	5.52074	5.21746	5.24881	5.16477	5.16576	5.21392	5.52382	5.21129	5.63655	5.41892	5.43893	5.58003	5.41412	5.29143	5.22658	5.26178	5.25057	5.20051	5.24604	5.04508	5.25084	5.45895	5.51714	5.3197	5.33436	5.48772	5.27768	5.46213	5.11059	5.67173	5.54839	5.2734	5.22801	5.5603	5.26411	5.63869	5.45602	5.34711	5.2351	5.36219	5.54399	5.27199	5.33881	5.64609	5.10744	5.3063	5.3318	5.34884	5.27142	5.65716	5.71769	5.25891	5.66864	5.28082	5.69686	5.28279	5.46806	5.69251	5.48682	5.59238	5.50554	5.65421	5.30622	5.66254	5.27877	5.28037	5.28027	5.17138
AT4G10190	4.67352	4.72584	4.65389	4.54075	4.60807	4.63019	4.58916	4.61737	4.55044	4.7056	4.67564	4.56698	4.76598	4.74424	4.74291	4.66555	4.66281	4.59018	4.62282	4.70303	4.66315	4.40618	4.6757	4.68428	4.70694	4.57701	4.56038	4.64942	4.71835	4.70469	4.64862	4.67163	4.71672	4.68719	4.60928	4.74806	4.60628	4.69992	4.54188	4.73191	4.51713	4.72135	4.72523	4.54742	4.73966	4.59357	4.71455	4.73809	4.62162	4.76723	4.6264	4.76435	4.52008	4.62429	4.67903	4.63772	4.69271	4.69149	4.65984	4.6689	4.7125	4.64705	4.60148	4.75906	4.70641	4.67539	4.65683	4.62168	4.67184	4.63348	4.7654	4.56785	4.7931	4.79915	4.83081	4.61118	4.66978	4.72314	4.65064	4.65295	4.87049	4.75721	4.55958	4.76345	4.64958	4.72189	4.76011	4.65931	4.67204	4.63863	4.69448	4.60207	4.67556	4.64766	4.60928	4.74247	4.58568	4.73579	4.78031	4.65365	4.73233	4.70715	4.81586	4.66425	4.65391	4.75645	4.63077	4.71325	4.70291	4.83749	4.6271	4.66568	4.64363	4.58041	4.73965	4.73205	4.64724	4.6864	4.74666	4.55237	4.71426	4.70167	4.59007	4.58804	4.56096	4.69806	4.67954	4.65856	4.65664	4.79195	4.70748	4.68968	4.68232	4.56785	4.59548	4.68063	4.58408	4.43139	4.5344	4.62039	4.70784	4.62362	4.56625	4.7214	4.68861	4.77382	4.54553	4.55572	4.6294	4.65894	4.76873	4.64485	4.61205	4.61683	4.65223	4.6131	4.74052	4.66512	4.65794	4.75016	4.55429	4.68662	4.56615	4.71322	4.69491	4.73154	4.68259	4.61141	4.6656	4.66378	4.70218	4.65349	4.59873	4.64694	4.69672	4.71732	4.68738	4.54934	4.65806	4.67102
AT4G10200	4.74959	4.69976	4.70311	4.76033	4.79891	4.71806	4.7473	4.70674	4.83517	4.75079	4.80222	4.77466	4.80495	4.77123	4.80206	4.7885	4.74011	4.77123	4.76282	4.72787	4.7728	4.68408	4.77237	4.74895	4.74114	4.78784	4.72347	4.70102	4.69353	4.72315	4.83327	4.65846	4.66349	4.79187	4.75627	4.67725	4.80264	4.7969	4.77514	4.73621	4.7452	4.69671	4.88832	4.72476	4.76816	4.67202	4.64105	4.775	4.66803	4.61501	4.79916	4.87362	4.71229	4.75219	4.7521	4.69912	4.7232	4.79305	4.68572	4.68561	4.7135	4.78216	4.72106	4.81384	4.81636	4.74301	4.75441	4.72258	4.7127	4.76804	4.70219	4.72775	4.87345	4.701	4.75789	4.73329	4.77057	4.68678	4.74277	4.84983	4.77184	4.75962	4.68257	4.66606	4.80573	4.79686	4.66146	4.68551	4.61411	4.70125	4.70019	4.74637	4.71572	4.78686	4.8048	4.77247	4.68586	4.70344	4.77904	4.67251	4.68765	4.80149	4.76397	4.8002	4.71718	4.77874	4.68304	4.66159	4.70541	4.65258	4.79461	4.75513	4.82062	4.73395	4.77159	4.68168	4.70549	4.73226	4.82174	4.7716	4.70253	4.68868	4.72346	4.76057	4.6836	4.77343	4.79554	4.81598	4.77779	4.80612	4.73891	4.81671	4.70757	4.72862	4.82694	4.80375	4.75316	4.80471	4.74467	4.74543	4.78683	4.6621	4.71272	4.70278	4.81558	4.77029	4.72508	4.75809	4.7504	4.84696	4.83249	4.7195	4.76898	4.72822	4.78833	4.7639	4.73306	4.72912	4.80894	4.787	4.72523	4.77514	4.73177	4.78203	4.88084	4.75029	4.7324	4.76688	4.76814	4.70596	4.79014	4.78273	4.69504	4.86604	4.73154	4.8598	4.78983	4.74515	4.67467	4.79937
AT4G10210	4.63095	4.82332	4.87718	4.63937	4.79065	4.67492	4.74359	4.71612	4.6945	4.71371	4.86112	4.78416	4.72455	4.80138	4.79413	4.75152	4.76236	4.76736	4.80257	4.73831	4.73663	4.74356	4.74502	4.61615	4.70962	4.6768	4.68692	4.64916	4.68499	4.77235	4.75789	4.78008	4.74155	4.76038	4.70794	4.84434	4.75168	4.70024	4.62032	4.81983	4.86551	4.80979	4.82671	4.75708	4.82777	4.7416	4.76982	4.81347	4.70928	4.83355	4.85519	4.8698	4.67339	4.73382	4.78825	4.67398	4.81787	4.71019	4.733	4.84444	4.85088	4.65135	4.74968	4.68363	4.60731	4.73353	4.76123	4.75956	4.82672	4.65694	4.82358	4.57964	4.66191	4.89422	4.81905	4.8075	4.97115	4.65468	4.72269	4.77686	4.7211	4.77807	4.86336	4.7613	4.90758	4.77444	4.78744	4.81559	4.74316	4.82456	4.73088	4.83084	4.73828	4.75024	4.76786	4.79059	4.85722	4.73961	4.76982	4.76849	4.80007	4.73893	4.79361	4.90612	4.78623	4.70643	4.7517	4.76555	4.76824	4.63046	4.81147	4.89333	4.71219	4.79795	4.73405	4.64004	4.72935	4.72308	4.74973	5.03557	4.72418	4.7478	4.6723	4.64428	4.79363	4.80096	4.71724	4.72118	4.80101	4.77985	4.73714	4.60521	4.61705	4.79201	4.66709	4.72837	4.70681	4.74388	4.72005	4.63064	4.75918	4.79508	4.8727	4.71624	4.81145	4.73539	4.73968	4.80155	4.71033	4.65805	4.72183	4.67732	4.71153	4.84087	4.63943	4.74193	4.71223	4.75351	4.75778	4.69827	4.62213	4.66478	4.69924	4.76506	4.7604	4.73728	4.73986	4.74069	4.72417	4.73164	4.72471	4.73161	4.69192	4.81207	4.68318	4.79931	4.81587	4.81973	4.63091	4.78199
AT4G10220	4.88453	4.75528	4.91572	4.80614	4.67849	4.86975	4.81878	4.82013	4.91161	4.7575	4.80145	4.84355	4.8355	4.80905	4.81354	4.88044	4.82507	4.87012	4.75859	4.79413	4.78887	4.86793	4.82657	4.69215	4.88677	4.66536	4.82116	4.91127	4.87544	4.84151	4.74776	4.81583	4.83196	4.86328	4.77083	4.78178	4.88557	4.79166	4.81337	4.8341	4.76844	4.77363	4.8903	4.73466	4.83645	4.7599	4.74219	4.89175	4.71173	4.66496	4.81273	4.80629	4.79709	4.62454	4.73529	4.89307	4.80951	4.81595	4.77187	4.75821	4.87939	4.88322	4.87362	4.76562	4.7869	4.9131	4.72427	4.72124	4.75548	4.86529	4.79619	4.84698	4.80916	4.78921	4.74192	4.73927	5.02076	4.71635	4.73388	4.61104	4.86918	4.80671	4.76831	4.75189	4.6848	4.8492	4.77929	4.67282	4.87451	4.80258	4.84427	4.78267	4.79985	4.96309	4.72166	4.86481	4.80457	4.75303	4.88132	4.75211	4.65848	4.79193	4.68523	4.78876	4.82357	4.7729	4.91406	4.7914	4.82296	4.73848	4.77187	4.64411	4.81638	4.78465	4.89104	4.85299	4.7295	4.70763	4.60427	4.81618	4.81946	4.71049	4.91773	4.83841	4.72982	4.80402	4.89523	4.81879	4.71561	4.78136	4.72887	4.84225	4.81424	4.63776	4.92272	4.79015	4.79272	4.88974	4.71113	4.75822	4.7313	4.55839	4.80446	4.65939	4.78588	4.72645	4.7425	4.88395	4.77186	4.83739	4.94073	4.91707	4.82933	4.84315	4.80583	4.81137	4.76261	4.71423	4.838	4.70742	4.79224	4.76819	4.76637	4.84259	4.82463	4.75578	4.80683	4.74043	4.78595	4.71166	4.74929	4.75266	4.93523	4.66768	4.83399	4.79584	4.82566	4.88027	4.79788	4.81197
AT4G10240	4.71195	4.66702	4.67239	4.65536	4.7515	4.54996	4.66915	4.71673	4.57226	4.5675	4.77713	4.66441	4.59266	4.72221	4.67087	4.74589	4.63834	4.49447	4.50543	4.68435	4.6177	4.69267	4.6426	4.74049	4.70849	4.62675	4.68984	4.64591	4.71407	4.74548	4.66735	4.703	4.67915	4.70788	4.63622	4.69197	4.49768	4.64097	4.47773	4.63545	4.88493	4.6895	4.76776	4.74855	4.75914	4.5218	4.61006	4.64258	4.46864	4.48221	4.65634	4.53148	4.64835	4.64852	4.68386	4.62823	4.70255	4.52669	4.71962	4.63421	4.98446	4.62704	4.74608	4.72119	4.62364	4.75871	4.73618	4.70961	4.82154	4.81498	4.47734	4.68238	4.59815	4.55056	4.6431	4.65761	4.70132	4.65924	4.80553	4.74893	4.7458	4.57932	4.79511	4.73514	4.92819	4.76447	4.4889	4.60437	4.58341	4.75659	4.58437	4.61601	4.5922	4.64401	4.79458	4.46025	4.52487	4.53897	4.61781	4.64767	4.76232	4.58527	4.65564	4.63785	4.70105	4.54082	4.6885	4.63156	4.64142	4.60807	4.67105	4.75007	4.64036	4.60147	4.59287	4.8558	4.60969	4.75103	4.51912	4.86981	4.66141	4.65129	4.71263	4.64701	4.61033	4.69152	4.63849	4.76112	4.59263	4.59267	4.6743	4.75893	4.77723	4.65096	4.67419	4.43745	4.52044	4.47485	4.60597	4.71308	4.70609	4.64028	4.81851	4.55524	4.58213	4.81334	4.64908	4.54038	4.71359	4.80965	4.59275	4.65739	4.66167	4.74816	4.65409	4.53165	4.62296	4.48219	4.5489	4.81703	4.57937	4.74144	4.64966	4.63044	4.52265	4.56906	4.61204	4.74433	4.71195	4.7017	4.71897	4.64116	4.65472	4.71542	4.72711	4.59064	4.75776	4.66941	4.56753	4.69374
AT4G10250	5.03467	4.90018	7.17442	7.28764	4.88872	4.87857	7.185	7.21347	5.14428	5.1875	7.5888	7.70492	4.75697	4.79904	4.64433	4.87204	7.73744	4.72848	6.85417	7.01267	4.7309	6.36571	4.92279	4.89254	6.2212	5.14387	7.27014	4.77957	7.42509	4.68049	5.33536	6.79293	4.7494	4.72276	5.2822	4.70968	6.72459	7.34514	7.26657	4.80907	4.89536	5.06496	7.59435	7.25017	4.8479	5.72417	6.89244	4.78264	5.09511	6.59128	4.72182	6.68676	6.21459	4.85232	4.82072	7.39798	4.88553	5.27531	4.83377	6.15368	6.20429	5.11071	4.81217	4.96059	4.72587	6.73819	4.79775	6.9552	7.16906	6.77119	4.95955	4.76459	4.84011	5.08897	5.15144	4.89731	4.87769	6.34684	4.83246	4.86977	7.10453	4.89618	6.81505	5.10598	6.36218	6.86174	4.73741	4.85097	6.47553	5.27695	7.29931	5.13108	6.7023	6.49663	4.9218	5.29824	7.38574	5.04285	7.53742	4.8176	4.69854	7.5888	6.63122	4.85177	6.53615	4.74831	6.67443	4.824	4.73239	5.11685	5.39533	5.19988	6.92999	5.06018	4.70898	4.76759	4.98181	4.84506	6.87381	4.98012	7.59478	5.56092	6.25915	6.27551	6.51346	4.8085	4.71169	4.84152	4.65058	4.90425	4.80675	5.18918	4.65726	6.97823	5.86634	5.41297	5.10899	4.78942	4.79521	5.09381	4.71378	7.24202	6.56946	4.967	4.77936	6.43827	5.24366	7.11179	6.68756	4.72439	5.02591	5.15037	4.65127	4.96195	4.76391	6.64309	5.94034	4.88118	4.96171	5.14982	4.99668	6.64808	5.97359	4.82377	7.53565	5.05689	6.57908	4.95066	5.68691	6.92182	4.69484	6.82936	6.23339	6.98642	4.99475	7.56986	4.65089	5.1418	5.03457	4.69705
AT4G10260	4.93537	4.97041	5.06036	5.03389	4.90806	5.04778	5.04291	5.0542	5.03189	5.03752	4.91523	4.89122	4.93568	4.9731	4.88851	5.03934	4.96107	4.92216	5.01178	4.94915	4.92727	5.04621	4.98232	4.92871	4.91762	4.99133	4.93211	4.86113	4.9472	4.89516	4.87968	4.98264	4.84802	4.97712	4.9192	4.83832	5.0124	4.94194	4.88873	4.95022	4.8234	4.97343	4.76282	4.84795	4.93881	4.90063	4.92663	4.93051	4.9073	4.84005	4.92677	4.97342	5.10915	5.01876	4.91601	4.91111	4.83526	4.95435	4.8915	4.98212	4.81695	4.88971	4.80341	4.90898	4.91893	4.95375	5.05448	4.91581	4.91632	5.07638	5.00707	4.95587	4.93875	4.85029	4.98488	4.94158	4.91305	4.94308	4.91008	4.84313	4.75669	5.04516	4.9009	4.93754	4.93913	4.82949	4.96507	4.86043	4.92312	4.909	4.82281	5.03959	4.96604	5.09802	4.91598	4.91637	4.87528	4.9464	4.93904	4.99147	4.94945	4.87323	4.95994	5.01342	4.92668	4.90092	4.88654	4.86087	4.98258	4.95345	4.94379	5.02851	4.93493	4.96581	4.87784	4.82676	4.89535	4.89156	4.90571	4.85837	4.97184	4.80979	4.8729	4.9223	4.96556	5.00727	4.83257	4.95293	4.88243	5.00917	4.9284	4.89185	4.90281	5.02223	4.95689	4.9815	4.90351	4.919	4.86829	4.9342	4.94674	4.96073	5.03417	4.80995	4.96056	4.89722	4.8777	4.9054	4.97834	4.94287	4.95018	4.88311	4.89556	4.92819	4.86139	5.08427	5.07366	4.98046	4.9355	4.96988	4.979	5.09842	5.0348	4.95927	4.93617	4.9308	4.99746	5.01274	4.85321	5.09197	4.86152	4.88192	5.03984	4.95846	4.9604	4.9513	4.96086	4.93898	4.92924	4.94571
AT4G10265	5.51119	5.38309	5.77879	5.82396	5.44516	5.47189	5.8144	5.81103	5.89168	5.9014	5.86671	5.78829	5.03842	4.91688	4.81283	4.78213	5.36364	4.87214	5.67949	5.46574	4.87369	5.51579	5.29063	5.25703	5.76483	5.99279	5.81311	5.14708	5.49293	4.95835	5.78557	5.35123	4.82076	4.81872	5.17112	4.87214	5.49359	5.42227	5.34514	4.78445	4.87353	5.79624	5.21869	5.36215	4.75626	5.10075	5.27124	4.79713	5.05796	5.15678	4.65469	4.97294	5.25852	5.10087	4.97605	5.74017	4.96298	5.24279	4.86941	5.14733	5.14507	5.50039	4.95385	4.97225	4.78038	5.42257	4.74226	5.54537	5.52418	5.3888	4.98558	4.94887	4.81224	5.46628	5.24638	4.97485	4.60051	4.84086	4.90423	4.88156	5.47175	4.80681	5.29671	4.96508	5.13722	4.99393	4.78235	4.65049	5.26029	6.41447	5.64477	5.67966	6.28756	5.11027	5.0933	5.14679	5.45706	4.98934	6.1844	5.12381	4.75256	5.6485	5.50092	5.06105	5.40641	4.75312	5.34888	4.84516	4.78418	5.29217	5.17846	5.06541	5.60439	5.05262	4.80854	5.00895	4.94322	4.88303	5.26377	5.08716	6.21245	5.37932	5.44719	5.59561	5.286	5.32742	4.93134	4.99209	5.25124	4.97977	5.0472	5.29488	4.76838	5.41084	5.29128	6.05684	5.35027	5.29201	5.1383	5.69502	4.75583	5.40209	5.35888	4.93328	4.91495	5.17989	5.05451	5.31933	5.20848	4.81128	5.05582	5.84054	4.89994	5.13866	5.13297	5.79738	6.25212	5.49651	5.29656	5.3129	5.45134	5.60749	5.70094	5.00976	5.5066	5.77347	5.64666	5.39037	5.59904	5.61547	4.80918	5.46214	5.39491	5.46438	5.30815	5.48576	4.8416	5.16369	5.19537	5.68555
AT4G10270	5.06118	5.29808	5.05344	5.00724	5.11173	5.11522	5.08521	5.07582	6.00855	5.98827	6.05204	5.9969	5.26934	4.96188	4.8917	4.8167	5.77951	4.94358	4.82886	5.88632	4.98159	4.99978	4.95488	4.8874	5.90395	5.92317	5.90026	5.29828	5.76469	5.1952	5.76673	4.86428	4.93724	5.00396	4.97351	4.93326	4.86041	5.51731	5.76976	5.07182	5.04261	5.7839	5.22864	5.49088	4.91495	4.91472	4.89221	5.06376	4.9575	4.78553	4.68781	4.83565	4.88538	4.80031	4.79031	5.70173	4.77698	4.86168	5.12249	4.82444	4.65741	5.63355	5.38145	4.68564	4.65933	4.92295	4.89337	4.80428	5.51729	4.87499	4.77557	5.00483	4.60118	5.24151	5.23185	4.64718	4.98832	4.76011	4.61869	4.91777	5.14482	4.93496	5.17654	4.79915	5.03861	5.20933	4.95317	4.94409	4.8977	6.06237	5.62657	5.57932	6.00935	4.99671	4.86023	4.85431	5.88516	4.77924	6.00044	4.87133	4.94972	5.5343	4.93372	4.91395	4.85709	4.79964	5.04695	5.10104	4.79229	5.01061	4.90469	4.93299	4.91322	4.66142	4.98301	4.90961	4.86915	4.93453	4.78976	4.83837	6.32088	5.6311	5.13355	4.99453	5.06689	4.99596	4.96535	4.87959	5.45814	4.92243	5.08332	4.9581	4.82324	5.01347	4.87395	6.03086	4.96497	5.76753	4.87481	5.71509	4.92626	5.47791	4.90123	5.04084	5.0058	5.62011	4.93164	4.88476	4.97683	5.21452	4.87155	6.04164	5.21799	4.88254	5.24353	5.11415	6.13621	5.16216	5.01713	4.91203	5.02827	4.93857	5.11889	5.12561	5.71141	5.56724	5.01304	4.92413	5.99503	5.00362	5.25233	5.00356	4.97054	5.71404	5.02446	5.75378	5.13523	4.92397	4.83138	5.84288
AT4G10280	5.71126	5.83027	5.57649	5.53568	5.71434	5.84008	5.80972	5.50057	5.64883	5.60305	5.58987	5.76356	5.67517	5.30039	5.77747	5.81334	5.37801	5.56524	5.41535	5.37391	5.37575	5.71039	5.30457	5.31995	5.34732	5.445	5.48314	5.61835	5.16117	5.57441	5.4902	5.35677	5.57518	5.58086	5.61089	5.34185	5.27111	5.30528	5.35395	5.1173	5.23535	5.09394	5.20859	5.08848	5.06655	4.85745	5.13444	5.0951	4.94433	5.07189	4.98858	4.78981	5.21748	4.91435	5.55838	4.96685	5.12489	5.48209	5.19064	4.83254	4.68675	5.30468	5.25185	5.12738	5.32049	5.47811	5.20536	5.09208	5.16272	5.45634	5.33788	5.29496	5.02266	5.00584	4.72745	5.09486	4.6879	4.62452	4.99583	4.98929	4.79255	4.69851	5.19383	4.68717	4.93015	4.81568	4.90069	4.89103	5.11572	5.60075	5.45653	5.48582	5.18499	5.03013	5.06954	5.10828	5.29626	5.34541	5.56329	5.1272	5.27883	5.39712	5.18688	5.18377	5.38093	5.30946	5.15373	5.17973	5.29587	5.21945	5.38554	5.02468	5.37412	5.32623	5.3557	5.06149	5.15297	5.00008	5.30227	4.81185	5.29428	5.3609	5.32338	4.93521	5.22013	5.51884	5.30573	5.29751	5.14119	5.30901	5.14021	5.27508	5.32176	4.99834	5.08003	5.47649	5.50943	5.19088	5.16907	5.30774	5.24667	5.54797	4.92032	5.0939	5.3784	5.0705	5.22104	5.29331	5.16343	5.11208	5.34805	5.10231	5.51554	5.23177	5.64031	5.37192	5.61414	5.50711	5.40668	5.30714	5.48757	5.05675	5.39875	5.54019	5.38432	5.1236	5.20862	5.34858	5.57194	5.57585	5.35323	5.40052	5.12735	5.5663	5.47929	5.34429	5.47786	5.43155	5.56529	5.47414
AT4G10290	4.5195	4.52834	4.78266	4.71098	4.68359	4.8207	4.67086	4.65669	4.76861	4.73074	4.68213	4.4622	4.56425	4.5163	4.44437	4.6289	4.68509	4.50913	4.56164	4.48668	4.54423	4.65874	4.46341	4.40558	4.67804	4.68978	4.64274	4.6067	4.57604	4.58206	4.50881	4.5513	4.55996	4.68112	4.58412	4.58913	4.56895	4.66069	4.46988	4.64721	4.90435	4.80122	4.50093	4.84084	4.82779	4.61093	4.57923	4.51143	4.55073	4.73391	4.58959	4.7723	4.5108	4.40009	4.628	4.68494	4.52302	4.75811	4.53596	4.53691	4.58279	4.53149	4.65744	4.69706	4.55791	4.45954	4.543	4.78768	4.50153	4.80961	4.62855	4.63846	4.49492	4.94961	4.68008	4.71753	4.49857	4.51604	4.72805	4.89019	4.5276	4.56012	4.38115	4.70219	4.64732	4.74625	4.46679	4.59912	4.81344	4.38138	4.69482	4.75197	4.63015	4.71702	4.68124	4.70582	4.66768	4.38689	4.58703	4.7687	4.69962	4.63229	4.59275	4.5148	4.7464	4.50589	4.61269	4.69595	4.57497	4.5147	4.51745	4.69736	4.5856	4.62023	4.7214	4.50384	4.65299	4.57932	4.61361	4.74193	4.52461	4.65527	4.57813	4.56374	4.22855	4.57635	4.48095	4.43305	4.63553	4.71523	4.76537	4.71046	4.58637	4.52016	4.54891	4.56523	4.64373	4.82839	4.73589	4.51206	4.69503	4.56959	4.66928	4.48266	4.77035	4.61219	4.51339	4.61642	4.52459	4.63709	4.61975	4.37353	4.55425	4.61742	4.47356	4.5164	4.49891	4.71642	4.5442	4.68318	4.9879	4.57747	4.81042	4.54836	4.54711	4.48105	4.68275	4.6312	4.61459	4.72911	4.6437	4.56979	4.59943	4.64534	4.64853	4.45019	4.48951	4.63436	4.65676	4.69931
AT4G10300	5.57156	5.48768	5.30927	5.36548	5.54021	5.54341	5.34427	5.33188	5.50138	5.50265	5.45849	5.40973	6.32852	6.24466	6.13459	6.18694	5.3442	5.78967	5.21095	5.29959	5.73592	5.30489	5.40462	5.33827	5.35531	5.47426	5.36369	5.77572	5.36026	5.8184	5.44648	5.1914	5.68117	5.79428	5.31351	5.64841	5.16616	5.28898	5.25923	5.59393	5.50618	5.07964	5.10657	5.09093	5.03848	4.8973	5.10954	5.53611	5.28649	5.08137	5.46832	5.00213	4.86025	4.99817	5.48872	5.10277	5.14168	5.33678	5.44297	4.93674	4.90196	5.32388	5.77114	5.04605	5.53461	5.07214	5.42326	4.97045	5.11024	5.14841	5.31449	5.73819	4.951	5.17229	4.92478	4.98933	5.21812	4.74835	4.77879	5.26259	5.00911	5.3587	4.97673	4.9271	4.98423	5.07704	5.20477	5.41857	5.12486	5.28423	5.26225	5.22438	5.12715	5.02104	5.20529	5.18662	5.18788	5.12079	5.26676	5.24788	5.69341	5.15835	5.1136	5.20606	4.95297	5.71053	5.11608	5.47043	5.65272	5.24824	5.3473	5.21413	5.15293	5.30626	5.72548	5.42351	5.07391	5.12082	5.15703	5.12082	5.30308	5.26797	5.15025	4.99282	5.15952	5.30545	5.52327	5.15121	5.77745	5.09357	5.15787	5.46495	5.69798	5.15482	5.14126	5.32824	5.37448	5.65395	5.32651	5.29832	5.54601	5.25056	5.07734	5.17969	5.67152	5.09527	5.22044	5.1739	4.9438	5.56374	5.23583	5.30476	5.76802	5.35384	5.8671	5.23619	5.80264	5.36787	5.39612	5.37433	5.4238	5.22585	5.21939	5.78647	5.44102	5.18477	5.12389	5.30138	5.51639	5.24491	5.74925	5.21019	5.0688	5.29801	5.45353	5.27234	5.7886	5.46147	5.44003	5.92242
AT4G10310	4.87217	4.8908	4.93812	4.8763	4.88643	4.87749	4.94233	4.9125	4.82468	4.88006	4.94752	4.79875	4.93324	4.87083	4.85138	4.90118	4.88687	4.89733	4.97861	4.97952	4.85485	4.86842	4.90353	4.98436	4.81584	4.89778	4.84123	4.88497	4.94382	4.90193	4.9265	4.90354	4.89082	4.92416	4.9398	4.84078	4.98183	4.93231	4.96989	4.91226	4.9111	4.86023	4.94234	4.89091	4.93454	4.95662	5.01919	4.88472	4.94535	4.93144	4.92379	4.99453	4.99623	4.8337	4.88806	5.02154	4.91677	4.96667	4.87985	4.86573	4.84664	4.9741	4.8703	4.8781	4.86034	4.90788	4.89725	4.89922	4.92018	4.92291	4.96529	4.86993	4.95811	4.97324	4.96291	4.91658	4.9516	4.94165	4.97942	4.88158	4.86543	4.99145	4.96831	5.02978	4.88424	5.16879	5.01951	4.87128	4.93482	4.91561	4.89916	4.91101	4.94819	5.0028	5.03969	4.91193	4.88452	4.91275	4.83034	4.97399	4.85801	4.91453	4.96213	4.98979	5.02585	4.90233	4.89972	4.89221	4.9151	4.87595	4.97358	4.91402	4.90311	4.99619	4.99828	4.93907	4.96325	4.91179	4.90466	4.89551	4.8896	4.90289	4.92875	4.99147	4.86302	4.88957	4.89753	4.94409	4.86908	4.92916	4.90822	4.88727	4.91765	4.93081	4.99813	4.98467	4.89506	4.82738	4.98518	4.94862	4.90345	4.96138	4.85128	4.83973	4.90908	4.83151	4.81612	4.84375	4.92471	4.94246	4.92535	4.92767	4.83775	4.94355	4.87427	4.82922	4.93382	4.95108	4.89607	4.88203	4.86337	4.91782	4.94657	4.86777	4.89621	4.98569	4.87869	4.89911	4.92225	4.87806	4.81131	4.91604	4.92253	4.85768	4.96118	4.88513	4.89589	4.93476	4.91256	4.84823
AT4G10320	5.16634	5.22164	5.20838	5.13989	5.23778	5.17427	5.08468	5.12145	5.50529	5.46065	5.38765	5.35055	5.25273	5.13332	5.11555	5.13956	5.64918	5.80874	5.31813	5.63902	5.77025	5.38307	5.45692	5.30571	5.68514	5.8533	5.78531	5.72282	5.56934	5.73291	5.66095	5.40332	5.72795	5.73474	5.31666	5.74054	5.41697	5.64277	5.42983	5.49393	5.57407	5.35303	5.40007	5.3033	5.03806	5.10226	5.08031	5.47088	5.1341	5.11551	5.34318	5.15469	4.99287	5.16073	5.43612	5.39333	5.11928	5.24503	5.68615	5.15496	5.1936	5.56653	5.59367	5.0739	5.59152	5.20523	5.4503	5.13352	5.57367	5.1651	5.26148	5.80683	4.93753	5.23728	5.14535	5.08083	5.22116	4.94607	5.01398	5.23134	5.18941	5.28105	5.17776	4.9954	5.15691	5.12401	5.2664	5.20041	5.1596	5.51413	5.61853	5.51286	5.53845	5.11104	5.24504	5.2373	5.58319	5.26291	5.60334	5.26267	5.59862	5.45673	5.19382	5.16514	5.26745	5.71908	5.27133	5.56203	5.64114	5.34671	5.26552	5.31929	5.31979	5.35	5.70368	5.34842	5.28728	5.33572	5.30319	5.09066	5.60973	5.75846	5.3058	5.27733	5.23162	5.30102	5.67333	5.3701	5.78031	5.26855	5.38016	5.03205	5.7594	5.15857	5.20782	5.63994	5.46784	5.76729	5.42953	5.69911	5.62143	5.72618	5.34311	5.4006	5.81398	5.55121	5.33742	5.33286	5.21378	5.66458	5.33245	5.62409	5.86694	5.44469	5.93257	5.50883	5.26755	5.4982	5.54503	5.45075	5.57899	5.5045	5.49367	5.78876	5.86193	5.60955	5.43265	5.45642	5.93832	5.5571	5.88511	5.5217	5.49606	5.79751	5.5571	5.74831	5.65142	5.47521	5.42811	5.77537
AT4G10330	5.22302	5.09381	5.24325	5.21669	5.14115	5.08861	5.1828	5.24454	5.13995	5.1974	5.04392	5.13122	5.04405	5.05578	5.08821	5.02895	5.0237	4.85651	5.10365	4.99247	4.91658	5.03494	5.0063	4.96465	5.06666	5.02933	5.03505	4.95532	5.01259	4.85962	4.97399	5.0949	4.87498	4.8972	5.02827	4.9222	5.12435	5.11015	5.04571	4.84717	4.92671	4.97886	4.80868	4.86956	4.80049	4.81909	4.92221	4.84677	4.95345	4.92169	4.76175	4.86853	4.90706	4.86807	4.83514	4.84502	4.88779	4.94758	4.78034	4.89937	4.86606	4.95237	4.89479	4.98569	4.8392	4.9501	4.82979	5.04577	4.944	4.88219	4.97297	4.80014	4.91983	4.87976	4.75375	4.94396	4.83432	4.99444	4.79318	4.88661	4.87338	4.80753	4.75056	4.77034	4.93147	4.81987	4.92604	4.89922	4.96346	5.06192	5.08315	4.86393	5.09283	4.88225	5.05883	4.99823	5.01551	5.06079	5.0419	4.93453	4.81527	5.02016	5.09536	4.95048	4.98995	4.79833	5.21047	4.81822	4.78626	5.07931	4.96153	5.03054	4.99522	4.9823	4.7625	4.79956	4.93882	4.97282	5.01665	4.86318	5.10738	4.91519	4.99819	5.0332	5.09377	4.96794	4.81122	4.9495	4.85632	4.90354	5.0028	5.05785	4.86046	5.0093	5.09395	4.9675	5.01358	4.98168	4.98795	4.90874	4.83788	5.07138	5.07129	4.96612	4.8442	5.0698	4.95064	5.0466	4.94625	4.8541	4.91957	4.91621	4.99226	4.96597	4.90426	5.14271	4.94322	4.99829	5.11059	4.97073	5.20055	5.11866	5.12378	4.92257	5.13541	4.8561	5.08426	5.15452	5.08108	5.19757	4.92415	5.14708	5.09893	5.16747	5.11918	5.18251	4.92025	5.19229	5.17788	4.96188
AT4G10340	5.22832	5.28151	5.24118	5.08917	5.27327	5.2647	5.16503	5.25897	5.31833	5.35712	5.16826	5.14472	7.08285	7.1588	7.10264	7.16699	5.12388	6.78695	5.29122	5.1449	7.03497	5.24601	5.34337	5.38614	5.08131	5.06724	5.03642	6.63485	5.13809	6.86161	5.04698	5.30697	6.65091	6.73087	5.19603	6.83687	5.30488	5.17952	5.05213	6.693	6.37259	5.14246	4.95993	5.08638	5.20192	5.21181	5.15683	6.12262	5.21334	5.16988	6.66143	5.21129	5.36123	5.24176	6.08518	5.14937	5.17391	5.21458	6.44158	5.30703	5.23783	5.11417	6.97	5.25724	6.1512	5.19844	6.37148	5.26934	5.12517	5.39413	5.19752	6.79638	5.16893	5.00157	4.94173	5.04149	5.56356	5.15499	5.09321	6.06788	5.14136	6.36171	5.09336	5.05057	5.13135	5.18712	6.29724	5.75013	5.22722	5.09975	5.08459	5.21844	5.08867	5.10561	5.222	5.22685	5.13579	5.19716	5.09281	5.34072	6.97599	5.13053	5.17005	5.28654	5.30512	6.60162	5.21191	6.39325	6.66113	5.20598	5.24385	5.28213	5.24806	5.20778	6.78019	6.03426	5.23287	5.17832	5.31568	5.26814	5.01295	5.13447	5.2534	5.23254	5.18731	5.17699	6.49456	5.21435	6.79423	5.25226	5.27588	5.26508	6.88902	5.18462	5.27363	5.11442	5.15993	6.28297	5.22241	5.06817	6.56406	5.05474	5.29215	5.23386	6.39452	5.15605	5.20715	5.17089	5.25784	6.53996	5.23284	5.09606	6.64909	5.21486	6.86663	5.32132	5.10083	5.25709	5.17465	5.30466	5.34918	5.25551	5.29875	6.9848	5.13812	5.13674	5.25425	5.31263	5.11627	5.2278	7.03536	5.3339	5.27364	5.12027	5.3761	5.12267	6.44439	5.286	5.33123	6.51905
AT4G10345	4.57615	4.65458	4.31398	4.6318	4.71906	4.6652	4.71415	4.81222	4.67447	4.64835	4.79355	4.4828	4.85134	4.67001	4.75275	4.74148	4.71525	4.51996	4.61078	4.67353	4.72541	4.67059	4.75046	4.74847	4.49391	4.73705	4.57749	4.701	4.82138	4.76592	4.61986	4.77649	4.60963	4.51776	4.70812	4.58071	4.77331	4.74907	4.6324	4.70333	4.66608	4.71845	4.71259	4.7704	4.52477	4.60775	4.98688	4.67059	4.72869	4.649	5.04966	4.5177	4.68758	4.62828	4.87881	4.82862	4.53989	4.68958	4.80994	4.88977	4.84781	4.91167	4.60556	4.6948	4.88371	4.69693	4.69924	4.69961	4.66163	5.05544	4.47805	4.59255	4.8571	4.69923	4.81542	4.75895	4.50323	4.68041	4.95641	4.76488	4.8681	4.80998	4.67522	4.60235	4.71575	4.86204	4.87503	4.54547	5.00685	4.88887	4.57753	4.70061	4.65456	4.72371	4.45826	4.72429	4.8384	4.76422	4.75721	4.82355	4.52386	4.65873	4.40962	4.54119	4.64767	4.94885	4.76008	4.74662	4.86972	4.58401	4.90066	4.67853	4.57845	4.73415	4.64126	4.62564	4.63927	4.80436	4.8139	4.89738	4.731	4.83227	4.7547	4.77118	5.02638	4.57403	4.68866	4.60848	4.86455	4.93651	4.79822	4.62003	4.63018	4.83423	4.58099	4.55868	4.82648	4.73833	4.64483	4.61779	4.61128	4.83893	4.68767	4.61081	4.64963	4.76285	4.53929	4.74737	4.86745	4.76325	4.80671	4.80902	4.53863	4.60307	4.52861	4.76925	4.78171	4.48713	4.60851	4.57848	4.74358	4.81053	4.63143	4.61513	4.56354	4.87058	4.42959	4.58928	4.62243	4.80357	4.73783	4.79736	4.68104	4.83079	4.68057	4.6155	4.46943	4.67951	4.70376	4.79691
AT4G10350	4.7478	4.66392	4.78369	4.68145	4.63001	4.82986	4.74763	4.72013	4.59563	4.77161	4.69436	4.81447	4.87009	4.82468	4.72405	4.90983	4.70329	4.80819	4.75428	4.5834	4.69968	4.63215	4.68941	4.76321	4.73513	4.61921	4.62435	4.73127	4.69989	4.74329	4.6	4.606	4.74894	4.68445	4.80684	4.72197	4.79488	4.65747	4.84538	4.77161	4.7254	4.87481	4.70288	4.79218	4.68681	4.7698	4.72339	4.69011	4.92506	4.95067	4.80394	4.62814	4.79216	4.77351	4.76105	4.92052	4.77525	4.74767	4.76379	4.75725	4.93195	4.77391	4.71762	4.79379	4.84152	4.70315	4.78507	4.69884	4.86412	4.77912	4.69974	4.76989	4.80961	4.82462	4.89105	4.73815	4.95612	4.97105	4.77668	4.90332	4.96034	4.87832	4.75315	4.72428	4.84334	4.9714	4.80778	4.80746	4.80754	4.83769	4.75067	4.64328	4.6933	4.71483	4.76543	4.92534	4.71554	4.75487	4.77163	4.6384	4.75777	4.72889	4.85841	4.83542	4.86759	4.78762	4.71669	4.66592	4.77202	4.81581	4.74494	4.80458	4.77528	4.72232	4.80007	4.90218	4.8726	4.75733	4.73566	4.82971	4.67329	4.73949	4.79681	4.81969	4.76075	4.71508	4.72144	4.77432	4.71829	4.75642	4.89048	4.80065	4.73892	4.77025	4.85065	4.71305	4.70863	4.74	4.80581	4.75108	4.78322	4.80843	4.63443	4.6788	4.85344	4.84026	4.79843	4.6838	4.83139	4.76299	4.86892	4.67208	4.80555	4.69938	4.78604	4.70151	4.75128	4.61715	4.8742	4.73325	4.6313	4.69663	4.64624	4.84041	4.71833	4.60394	4.68087	4.64172	4.77769	4.68058	4.77284	4.6532	4.63575	4.60958	4.69737	4.76384	4.85237	4.64644	4.74336	4.78182
AT4G10360	5.13306	5.19787	4.87808	4.88602	5.16611	5.24454	4.77117	4.90762	5.28096	5.32643	4.96361	5.04595	5.52718	5.54755	5.08604	5.14517	5.00927	5.0849	4.94203	5.04142	5.0323	4.89452	5.15256	5.0807	5.30948	5.3604	5.07498	5.4004	4.9737	5.44167	5.27339	4.94634	4.9838	5.42309	5.15143	5.01145	4.88565	5.03219	5.06074	5.18261	5.28271	4.98118	4.98725	5.02804	5.14622	4.91356	4.99765	5.15584	4.97234	4.99151	5.03952	4.81959	4.9445	5.02038	5.03583	5.07332	5.01043	4.92749	4.95003	4.83027	4.91519	5.25584	5.31527	4.98726	5.01873	4.97512	4.95607	5.02848	4.93176	4.97291	5.08954	5.33711	4.97749	5.23672	5.09609	5.00557	4.92779	5.00191	5.02647	4.99671	5.06615	5.14688	4.92914	5.03294	4.97378	4.9356	4.92009	5.01005	4.96239	5.28936	4.94272	5.12028	5.0011	4.96793	5.08011	4.9885	4.9746	5.03537	4.97792	5.0148	5.0169	4.95019	4.87287	5.01796	4.98556	5.21875	4.97209	5.21147	5.26704	4.98433	4.97694	5.03037	4.91255	5.05834	5.27272	5.03876	4.94339	5.01139	4.92775	5.11903	4.96494	5.26307	4.90752	4.89876	4.9402	5.10624	5.30265	4.99393	5.28697	5.05001	5.07316	5.04357	5.25325	4.88205	4.89895	5.25601	5.01026	5.02925	4.9729	5.12073	5.19475	5.0518	4.83216	5.05205	5.28038	5.00753	4.88827	4.86976	4.90945	5.01929	5.02476	5.17416	5.10866	5.07831	5.52601	4.94146	5.21417	5.23789	5.0943	5.05361	5.19806	4.94874	5.00485	5.38102	5.05578	5.24685	4.85993	5.03261	5.35003	4.91749	5.05952	4.89401	4.97954	5.08476	5.14976	5.09533	5.09562	5.18298	5.18562	5.52403
AT4G10370	4.80615	4.78873	4.80477	4.80877	4.83767	4.81616	4.72731	4.81784	4.79234	4.80551	4.79908	4.76764	4.96242	4.99977	4.68416	4.83621	4.84661	4.90077	4.90134	4.85393	4.7929	4.83764	4.83437	4.84319	4.81061	4.76958	4.89139	5.00748	4.91163	4.92314	4.84413	4.77041	4.85384	4.93855	4.83272	4.79588	4.88506	4.81227	4.9008	5.0437	4.96908	4.98902	4.79554	4.79068	4.85833	4.90193	4.88983	4.93041	5.03058	5.0449	4.83017	4.94422	4.87796	4.91158	4.89388	4.86172	4.85213	4.87359	4.85569	4.91078	5.06017	4.94172	4.89259	4.93869	4.89937	4.95456	4.86643	4.89488	4.81622	4.90284	4.88887	4.87713	4.89865	4.93077	4.99386	4.91003	5.00126	5.01874	5.00603	4.9228	4.82957	4.94824	4.89602	4.81138	4.88625	5.02302	4.9635	4.96006	4.91911	4.86208	4.77941	4.83392	4.86911	4.91775	4.88008	4.86047	4.87327	4.933	4.96587	4.81857	4.84372	4.92725	4.90933	4.94975	4.81599	4.97509	4.85353	4.94288	4.95383	4.88577	4.82005	4.87739	4.80708	4.95434	4.963	4.91752	4.88944	4.85533	4.87508	4.898	4.83497	4.74145	4.89993	4.84257	4.99309	4.82582	4.96389	4.80433	4.95784	5.04007	4.86292	4.81662	4.91024	4.93949	4.93423	4.84448	4.80733	4.872	4.79726	4.72245	4.84819	4.84566	4.84581	4.83227	4.86101	4.83031	4.82231	4.84551	4.85522	4.97282	4.85449	4.85932	4.79601	4.91459	4.90636	4.70072	4.8614	4.87356	4.81276	4.82958	4.88747	4.91575	4.81156	4.9159	4.80758	4.87321	4.85779	4.8129	4.78796	4.77559	4.76612	4.79497	4.81536	4.85482	4.88209	4.76668	4.79342	4.86499	4.78315	4.94081
AT4G10380	5.34416	5.34203	5.04973	5.1293	5.27014	5.17454	4.9829	5.12587	5.44748	5.48682	5.07235	5.11564	6.94118	6.87103	6.35418	6.39953	5.10748	7.21406	5.23425	5.34376	6.72511	5.18939	5.24235	5.21644	5.37073	5.6475	5.40206	7.83862	5.23725	7.40756	5.29529	5.32383	6.69622	7.57132	5.26855	6.7517	5.09705	5.35869	5.34016	7.51146	6.72323	5.13258	5.03472	5.20707	5.06351	5.01463	5.10492	7.30795	5.0924	5.06236	6.82469	4.98064	5.09239	5.13552	6.60827	5.00367	5.11004	5.23324	6.73338	4.96969	5.1426	5.35527	7.21465	5.05601	6.76992	5.16384	6.66988	5.12183	5.10564	4.96996	5.03246	7.71522	5.22758	5.19474	5.21443	5.03978	6.61505	4.918	5.04223	6.36925	5.09996	6.5382	5.11404	5.1074	5.15054	5.16706	6.24271	6.78223	5.09906	5.21949	5.17088	5.15494	5.24318	5.15437	5.19199	5.29406	5.26439	5.1735	5.24203	5.11857	6.73464	5.04497	5.0163	5.13057	5.1427	7.04723	5.17449	7.61678	6.67909	5.04197	5.23286	5.12212	5.06917	5.21301	7.46472	6.91088	5.32299	5.08569	5.17298	5.11068	5.32369	5.33457	5.13828	5.0704	5.09067	5.18978	7.49571	5.21064	7.37564	5.14466	5.17561	5.19716	7.33056	5.17413	4.99182	5.35645	5.24604	7.29971	5.14716	5.31938	7.1643	5.4629	5.14068	5.20465	7.49058	5.40426	5.11045	5.12388	5.10517	6.88686	5.2748	5.19699	6.69398	5.17771	7.8627	5.11193	5.18125	5.25439	5.32647	5.23319	5.3751	5.21714	5.12538	7.29971	5.27326	5.20751	5.16327	5.28405	5.26662	5.15741	6.91903	5.08348	5.16585	5.40762	5.2343	5.25661	6.82252	5.20675	5.2016	7.67387
AT4G10390	4.9804	4.82972	4.93559	4.9422	4.86941	4.88399	4.76599	4.78111	5.03909	5.06943	4.83561	5.0489	4.98666	5.00962	4.95381	4.90467	4.97276	4.97898	4.87733	4.91365	4.85934	4.80498	4.88922	4.88903	5.09009	5.20573	4.97749	5.04434	4.81238	5.03855	4.87443	4.90885	4.95719	4.9855	4.81989	4.9531	4.89786	4.88338	4.84935	4.99438	4.82265	4.83512	4.99632	4.829	4.89382	4.93313	4.70824	4.95165	4.86052	4.92797	4.91915	4.89543	4.98012	4.83395	4.94005	4.91476	4.78241	4.79919	4.94937	4.83957	4.89331	4.9001	4.91985	4.80523	4.85999	4.78747	4.86424	4.98069	4.96042	4.84893	4.94158	4.94406	4.66499	4.82091	5.01583	4.91295	4.85297	4.90548	4.80324	4.79607	4.82599	4.96259	4.94504	4.96695	4.76438	4.85348	4.78292	4.84832	4.8623	4.9715	4.87874	4.88124	4.84592	4.86777	4.81035	4.76058	4.79178	4.86209	4.82518	4.88389	4.84916	4.82368	4.82589	4.94379	4.84454	4.95023	4.77113	4.95942	4.92612	4.91825	4.90407	4.96321	4.88141	4.8945	4.92339	4.87037	4.80954	4.86431	4.88438	4.88141	4.93305	4.97742	4.94957	4.87086	4.78059	4.95221	4.90624	4.89083	4.93352	4.82236	4.93914	4.83566	4.97118	4.85294	4.83419	5.00999	4.76629	5.04334	4.86159	4.97366	4.90061	4.9296	4.862	4.85585	4.94971	4.8868	4.72014	4.82098	4.85937	4.92217	4.86799	4.88051	4.92929	4.70295	5.17119	4.78101	4.93235	4.95926	4.82351	4.93134	4.97061	4.93919	4.87885	4.9901	4.93021	5.08357	4.8523	4.88005	5.2368	4.89482	5.01915	4.7873	4.86548	4.87714	4.88319	4.88906	4.96497	4.85873	4.87268	5.04372
AT4G10400	5.1215	4.98296	5.22136	5.33981	4.96555	4.94937	5.19774	5.10289	5.26668	5.35658	5.44465	5.41741	5.16732	5.14705	4.95134	5.06791	5.43037	5.38407	5.03922	5.40556	5.23478	5.03392	4.94593	4.97164	5.32796	5.50731	5.6816	5.32703	5.38315	5.30771	5.27245	5.04513	5.43402	5.28931	5.05464	5.11942	5.16015	5.32175	5.30319	5.13345	5.00985	4.84391	5.16258	5.17938	4.86226	5.10098	4.81358	5.08798	4.90829	4.98224	5.02108	4.97185	5.08574	5.05355	5.02874	5.11292	4.84142	4.90381	5.14707	4.93223	4.85408	5.08424	5.12457	4.7831	5.12643	5.05071	4.96851	5.09214	5.2245	4.99057	4.81304	5.02789	4.79005	4.88265	4.89873	4.83232	4.7718	5.11344	4.91955	4.85588	5.11657	4.92795	4.95902	5.0096	5.03055	5.00481	4.87062	4.92119	5.04899	5.17447	5.41397	5.06942	5.1787	5.05249	4.93592	4.85932	5.33456	4.9416	5.38919	4.96914	5.13012	5.25749	4.8917	5.05117	5.04251	5.11193	5.14213	5.03662	5.05477	4.91438	4.88051	4.95772	4.93755	5.04045	5.17724	4.98079	5.05103	4.69759	4.97933	4.88854	5.43392	5.2018	4.88289	4.94359	4.99161	5.0986	5.19175	4.95859	5.12028	4.98142	5.05524	4.87272	5.05216	5.08005	5.1015	5.22722	4.86384	5.17638	4.79495	5.19116	5.07582	5.52726	4.89698	4.97429	5.15096	5.20872	4.76457	5.13318	4.88507	5.24313	4.95572	5.13304	5.2205	4.96385	5.43986	5.23448	4.96672	4.92349	5.0704	5.06449	5.05334	5.20174	5.30861	5.19931	5.61127	5.05279	5.27057	4.99272	5.60045	5.26705	5.3266	5.20463	5.24304	5.62109	5.11712	5.39234	5.22093	5.14062	5.08144	5.33889
AT4G10410	4.73089	4.93614	4.85916	4.98381	4.60467	4.81295	4.75531	4.83153	4.68246	4.71274	4.7735	4.90218	4.86794	4.92804	4.65674	4.70376	4.83786	4.71543	4.87778	4.71893	4.78527	4.80422	4.90568	4.61616	4.69427	4.90705	4.92743	4.83812	4.90235	4.74364	4.87059	4.99955	4.76445	4.89888	4.81892	4.82632	4.87258	4.91737	4.78055	4.81572	4.89173	4.81294	4.6973	4.63287	4.69252	4.79922	4.924	4.62044	4.8517	4.72664	4.51647	4.91995	4.66442	4.65157	4.74653	4.87653	4.79118	4.86669	4.77719	4.5309	4.59267	4.88014	4.66336	4.78242	4.71551	4.81175	4.71048	4.68604	4.88566	4.68483	4.69046	4.85631	4.83671	4.69331	4.91432	4.80539	4.76894	4.84535	4.4037	4.75778	4.85097	4.61323	4.70652	4.81227	4.69075	4.80857	4.85759	4.85825	4.90532	4.69123	4.8474	4.71496	4.77218	4.77459	4.56102	4.67484	4.66936	4.68576	4.47853	4.71465	4.64937	4.73826	4.94153	4.82074	4.71641	4.7892	4.97637	4.75272	4.68257	4.81625	4.70513	4.71546	4.82772	4.90031	4.63808	4.62266	4.7502	4.8213	4.80924	4.92741	4.8195	4.71826	4.96284	4.86466	4.87842	4.75674	4.72147	4.74325	4.91829	4.58129	4.83481	4.64274	4.79813	4.76428	4.89109	4.8476	5.00916	4.88428	4.77425	4.65514	4.76252	4.79641	4.93522	4.72719	4.82659	4.83214	4.96273	4.91103	4.71763	4.70999	4.82292	4.883	4.73366	4.77274	4.9472	5.15015	4.73426	4.96903	4.83171	4.77937	4.74732	5.04675	4.90837	4.84598	4.89264	4.90718	4.75214	4.79904	4.99644	4.88474	4.74549	5.0239	4.97696	4.7751	4.9102	4.9586	4.7539	4.90314	4.86977	4.81905
AT4G10420	4.65358	4.63381	4.51512	4.66983	4.70067	4.58927	4.71262	4.67985	4.67371	4.73198	4.6591	4.59796	4.62171	4.61388	4.57309	4.69642	4.69766	4.74067	4.77954	4.54082	4.68659	4.84397	4.54557	4.45411	4.62298	4.54342	4.65045	4.70404	4.57034	4.66681	4.57004	4.61188	4.71343	4.75038	4.59624	4.58008	4.67849	4.7029	4.59823	4.66602	4.67129	4.52006	4.64392	4.64197	4.72995	4.5697	4.53426	4.58742	4.47242	4.56807	4.50923	4.54158	4.5773	4.72905	4.5945	4.52646	4.55883	4.66312	4.54814	4.73563	4.70962	4.38884	4.61139	4.58847	4.58698	4.65342	4.58762	4.66372	4.66304	4.6303	4.65369	4.68506	4.73378	4.57913	4.60148	4.6451	4.56815	4.66108	4.58608	4.59072	4.70435	4.44537	4.82038	4.4514	4.5543	4.65199	4.7172	4.64996	4.6541	4.64335	4.70807	4.61658	4.67654	4.59455	4.46209	4.41504	4.62283	4.69434	4.69868	4.53562	4.61396	4.65369	4.70913	4.68673	4.77921	4.71101	4.64611	4.64408	4.63669	4.65816	4.5172	4.65504	4.73072	4.56757	4.63868	4.60384	4.67232	4.56149	4.77022	4.43808	4.66559	4.63694	4.65356	4.66487	4.65834	4.70562	4.53566	4.54337	4.74676	4.57196	4.52492	4.60521	4.71289	4.5022	4.65006	4.52448	4.74227	4.71488	4.58046	4.62844	4.58526	4.70046	4.81683	4.64219	4.66551	4.56465	4.62143	4.44511	4.62096	4.6426	4.60108	4.5054	4.60302	4.65725	4.77172	4.8403	4.66433	4.62789	4.6622	4.6192	4.63311	4.64223	4.74356	4.74043	4.80578	4.5699	4.62789	4.55063	4.8005	4.72561	4.6932	4.75282	4.67966	4.71858	4.59717	4.57979	4.61962	4.56569	4.59902	4.67318
AT4G10430	5.63807	5.73934	5.63139	5.66969	5.64681	5.67801	5.48127	5.59188	5.66948	5.64028	5.71071	5.61914	5.66835	5.5252	5.5551	5.54249	5.8068	5.59271	5.62115	5.7729	5.46256	5.65972	5.63515	5.49098	5.73352	5.69868	5.87763	5.61849	5.71747	5.58619	5.65958	5.68443	5.5242	5.56037	5.5982	5.59994	5.58144	5.77572	5.82244	5.47819	5.47465	5.37451	5.67077	5.62149	5.2476	5.31944	5.43194	5.51296	5.31747	5.25882	5.38124	5.34852	5.25065	5.33787	5.46328	5.39412	5.38044	5.55308	5.45935	5.52732	5.3577	5.59717	5.57048	5.41642	5.45968	5.53181	5.46536	5.47855	5.6293	5.40059	5.37747	5.56028	5.3819	5.42932	5.27886	5.2568	5.3727	5.00274	5.23388	5.10601	5.33862	5.49668	5.37396	5.22859	5.20903	5.40871	5.26266	5.40705	5.49714	5.55114	5.73009	5.66597	5.6133	5.41462	5.58164	5.52731	5.7643	5.41884	5.78078	5.43328	5.41974	5.65994	5.48461	5.38852	5.41729	5.59312	5.58524	5.47177	5.53558	5.50574	5.59335	5.51331	5.5044	5.50015	5.60997	5.39815	5.28247	5.45379	5.63513	5.33826	5.80462	5.6263	5.57247	5.49956	5.69466	5.63107	5.55335	5.46978	5.57605	5.35518	5.55676	5.35839	5.58184	5.38962	5.57838	5.60844	5.57289	5.67309	5.50935	5.62128	5.38877	5.77892	5.55685	5.54334	5.49135	5.65804	5.4555	5.64139	5.38741	5.50361	5.51704	5.70718	5.5074	5.53954	5.69163	5.63917	5.68429	5.55639	5.67237	5.61023	5.54186	5.61889	5.60006	5.55818	5.93072	5.54873	5.56864	5.51841	5.75645	5.814	5.63577	5.715	5.5874	5.87063	5.69885	5.94314	5.60709	5.72094	5.52515	5.67003
AT4G10440	4.82691	4.7322	4.74513	4.82825	4.84134	4.73754	4.85899	4.75967	4.76087	4.83767	4.84332	4.79981	4.71661	4.80339	4.79928	4.81542	4.77091	4.77091	4.79607	4.8368	4.73986	4.81806	4.83421	4.83449	4.7253	4.7958	4.81354	4.72688	4.77148	4.68968	4.7621	4.74683	4.80166	4.78375	4.75227	4.71668	4.75691	4.74522	4.76396	4.78475	4.82343	4.77739	4.70547	4.80041	4.7128	4.78529	4.7817	4.85273	4.76922	4.84848	4.89509	4.84885	4.83973	4.96613	4.80644	4.78256	4.76908	4.87977	4.72904	4.79462	4.84125	4.79564	4.81004	4.8188	4.80173	4.73055	4.81276	4.7972	4.77344	4.8819	4.75575	4.71913	4.8509	4.81711	4.81853	4.76671	4.86684	4.91221	4.84178	4.77876	4.78678	4.71733	4.79748	4.80068	4.85603	4.8466	4.79753	4.77374	4.78308	4.78487	4.90451	4.84786	4.70207	4.7582	4.85255	4.85404	4.80363	4.8228	4.78054	4.75969	4.78004	4.83224	4.74733	4.77075	4.7633	4.67727	4.79085	4.81477	4.74169	4.81699	4.70228	4.83352	4.78517	4.76312	4.70203	4.72105	4.84565	4.73381	4.79767	4.87928	4.79009	4.76906	4.80815	4.86391	4.84614	4.82782	4.78493	4.80116	4.80368	4.7923	4.80472	4.82367	4.8554	4.79615	4.81567	4.82297	4.78084	4.80509	4.78019	4.79306	4.87987	4.74316	4.79479	4.82452	4.68701	4.83137	4.78034	4.74016	4.76837	4.79495	4.80306	4.72271	4.77657	4.79211	4.84073	4.85576	4.76434	4.80755	4.71089	4.76773	4.77788	4.74275	4.77366	4.73037	4.75614	4.79082	4.83272	4.75671	4.78764	4.72881	4.74834	4.71266	4.75721	4.79302	4.76286	4.72143	4.73884	4.70444	4.77385	4.72519
AT4G10450	5.30477	5.23243	5.32639	5.3624	5.2561	5.30905	5.33254	5.36455	6.0667	6.10941	6.27554	6.35097	6.37354	6.40171	6.73787	6.72593	6.4652	6.7742	5.34534	6.62964	6.75807	5.42461	5.19277	5.06842	6.16926	6.13617	6.59209	6.35473	6.40433	6.12585	5.9301	5.34951	6.53887	6.16417	5.14885	6.65139	5.25605	6.31027	6.18423	5.77348	5.78566	5.20208	5.97334	5.96075	5.02508	5.14694	5.10599	5.75977	5.07929	4.99711	5.61343	5.01667	5.02544	4.90271	6.44199	5.90499	4.95316	5.20038	6.349	5.12469	5.11217	5.85905	6.14654	5.09589	6.65886	5.25314	6.24161	5.04629	6.42415	5.21563	5.0289	6.18633	4.87461	5.3275	5.01555	5.03893	5.32114	4.87124	4.737	5.96014	5.60994	5.383	5.86665	4.72453	5.7144	5.72595	5.53009	5.33983	5.06427	5.90472	6.58797	5.89569	6.00696	4.90259	4.93484	5.00518	6.15607	4.97255	6.63893	5.04201	6.64224	6.0707	5.11261	4.83444	5.19559	5.91834	5.16454	5.78953	5.78257	5.05406	5.20101	5.11225	5.19879	5.13357	6.09983	5.58122	5.07936	4.99246	5.25705	4.94001	6.36167	6.06982	5.27426	5.10341	5.2599	5.17619	6.0329	5.12557	6.11039	4.92597	5.10111	5.00084	5.9016	5.04387	5.19727	6.05971	5.23323	6.874	5.1014	6.10739	5.76651	6.5536	5.26964	5.05227	6.21624	6.07125	5.0465	5.33208	5.17668	6.56442	5.00443	5.67382	6.63795	5.20047	6.34484	5.31619	5.84208	5.30308	5.21733	5.18897	5.13447	5.33042	5.30502	6.19184	6.40869	5.72682	5.36576	5.11383	6.29248	5.48597	6.86064	5.45733	5.35663	6.5873	5.20797	6.17733	6.85635	5.18844	5.20573	6.39769
AT4G10457	4.72799	4.52941	4.89028	4.98607	4.58151	4.61371	4.79788	4.94902	4.71248	4.5803	4.72041	4.67275	4.78346	4.63769	4.75652	4.56683	4.85676	4.57068	4.79868	4.75299	4.64738	4.59694	4.77865	4.89733	4.68733	4.64808	4.63295	4.53348	4.64824	4.78504	4.8877	4.90226	4.63788	4.54064	4.85194	4.58848	4.97812	4.71984	4.75389	4.67372	4.79177	4.67796	4.78909	4.70673	4.59957	4.99382	4.90235	4.63572	4.85833	4.80646	4.83158	4.4748	4.83612	4.88792	4.60123	4.82938	4.62803	4.64148	4.50127	4.65576	4.7428	4.59561	4.64367	4.68418	4.47048	4.73784	4.71032	4.71015	4.8247	4.47804	4.73924	4.7803	4.69761	4.82942	4.81777	4.43283	4.6168	4.74767	4.93995	4.6481	4.7538	4.66817	4.69493	4.62674	4.87894	4.74041	4.76184	4.75881	4.62542	4.60693	4.54432	4.75317	4.86952	4.99661	4.77928	4.86199	4.60243	4.72683	4.6339	4.87706	4.70143	4.82441	4.33235	4.67457	4.80743	4.7413	4.67042	4.65386	4.55738	4.5924	4.82869	4.52432	4.59232	4.64005	4.77624	4.5998	4.69902	4.72085	4.80077	5.01195	4.82768	4.57473	4.80244	4.87345	4.53505	4.4877	4.56104	4.66843	4.5704	4.74465	4.74966	4.88758	4.70441	4.74514	4.5689	4.58112	4.76313	4.62218	4.96423	4.60593	4.64589	4.59496	4.93965	4.92291	4.63636	4.55321	4.67066	4.5637	4.68797	4.52918	4.55192	4.8338	4.80484	4.62443	4.37307	4.72278	4.85516	4.73078	4.75329	4.71067	4.74657	4.56238	4.67742	4.51406	4.7599	4.81411	4.68298	4.90207	4.71984	4.53755	4.52315	4.79034	4.6861	4.70076	4.92948	4.57247	4.71707	4.83735	5.05113	4.7495
AT4G10460	4.75664	4.82371	4.78233	4.85302	4.76438	4.78488	4.83938	4.86639	4.75016	4.76586	4.77815	4.80814	4.75879	4.82477	4.81013	4.77749	4.77622	4.73081	4.79551	4.82122	4.75926	4.74831	4.70052	4.77493	4.73306	4.74369	4.72756	4.77922	4.76388	4.77189	4.79818	4.79085	4.71778	4.74395	4.77462	4.77688	4.80702	4.76943	4.8711	4.75289	4.78408	4.80745	4.82314	4.82132	4.77826	4.79189	4.90414	4.82805	4.773	4.86882	4.8019	4.79044	4.76378	4.80996	4.76668	4.84833	4.84418	4.8385	4.76022	4.85381	4.77835	4.77373	4.7642	4.76146	4.8341	4.77667	4.83626	4.8189	4.79267	4.83021	4.77614	4.71376	4.7596	4.90445	4.7977	4.84029	4.89987	4.80584	4.75335	4.78375	4.71256	4.81082	4.74981	4.76192	4.76771	4.82811	4.80686	4.81342	4.88829	4.79871	4.80476	4.74333	4.86885	4.81633	4.78616	4.74966	4.82229	4.79518	4.79193	4.84323	4.74669	4.78995	4.82621	4.80983	4.79918	4.76404	4.82428	4.7508	4.74788	4.82928	4.79743	4.81804	4.79206	4.79098	4.8117	4.82287	4.78491	4.83141	4.73885	4.8282	4.76731	4.83399	4.73762	4.823	4.75299	4.78235	4.81308	4.80922	4.81815	4.80798	4.78494	4.80883	4.82903	4.8044	4.83772	4.79351	4.8004	4.81892	4.7596	4.76451	4.75152	4.78438	4.80232	4.83241	4.74817	4.7981	4.82229	4.80193	4.82417	4.77973	4.81642	4.80356	4.74065	4.77602	4.76567	4.81914	4.80654	4.80778	4.86417	4.75911	4.7096	4.78742	4.77161	4.77597	4.81155	4.77416	4.82031	4.78452	4.80248	4.79886	4.77892	4.80239	4.79943	4.76612	4.79592	4.77461	4.78604	4.82709	4.79149	4.74685
AT4G10465	5.05834	5.04739	5.02076	5.04845	5.08204	5.04891	5.10222	4.95626	5.12856	5.10863	5.05578	4.93231	5.18132	5.15714	5.09299	5.12854	5.11381	5.0905	5.09845	5.08115	5.16809	5.10235	5.00833	5.14769	5.0756	4.94845	5.06512	5.00498	5.15064	5.03709	5.08467	5.118	5.0338	5.1289	5.065	5.13518	5.06729	5.03198	5.03678	5.19156	5.24036	4.96181	5.18349	5.07412	5.20662	5.1783	5.05799	4.97379	4.95152	5.03989	5.23726	4.94201	4.96682	4.98369	5.01925	5.01419	5.06219	5.01267	5.11894	5.02208	4.99812	5.06732	5.06437	5.05719	4.98123	4.94704	5.07505	5.0651	5.01454	5.08269	5.08204	5.09075	4.9719	5.20311	5.07353	5.07768	5.03199	5.12979	5.10178	5.1872	4.99888	5.23634	5.04675	5.16761	5.22234	5.07446	5.21991	5.22921	4.99972	5.16853	5.02108	5.13111	5.0433	5.02967	4.9998	5.02324	5.13644	5.0435	5.11545	5.05785	5.16096	5.09315	4.9932	5.03839	5.21185	5.10302	5.14581	5.17372	5.23229	5.03383	5.10166	5.16172	5.11675	5.06852	5.06675	4.99074	5.12566	5.0822	4.96099	5.13688	5.0013	5.02622	4.9958	5.18371	5.13986	5.07745	5.0487	5.19281	5.14463	5.16934	5.02319	5.08376	5.14349	5.0249	5.18088	5.06697	5.0578	4.96495	5.03695	5.09869	5.09092	5.07467	5.20202	5.01083	5.08354	5.21464	5.07	5.11315	5.19904	5.14927	5.12054	5.14341	5.11059	5.09562	5.07617	5.09267	5.01581	5.07035	5.18409	5.06038	4.99735	5.11607	5.08605	5.05542	4.95639	5.0865	5.131	5.00054	4.99555	5.03604	5.07448	5.01953	5.13804	5.07312	5.10817	5.04449	5.13289	5.09188	4.90653	5.11655
AT4G10470	4.85032	4.82051	4.91975	4.87507	4.88008	4.79956	4.82997	4.85732	4.9177	4.91475	4.94725	5.00584	5.06867	4.9646	5.05363	4.99402	4.90737	5.34534	4.96183	4.89221	5.24145	4.94348	4.95657	4.83937	4.83199	5.01756	4.98271	5.30517	4.94315	5.28928	4.95216	4.91971	5.33112	5.36771	4.88406	5.22357	4.8651	4.89729	5.00449	5.14533	5.08345	4.84051	4.9162	4.95361	4.86766	4.87718	5.00147	5.0483	4.88633	4.92092	5.12034	4.92775	4.94232	4.95894	5.00389	4.97768	4.87879	4.97084	5.10259	4.86812	4.81581	4.85692	5.20853	4.86548	5.10748	4.89943	5.14958	4.92494	4.92508	4.89056	4.86955	5.31834	5.057	5.04192	4.91081	4.884	5.01487	5.0811	4.85374	5.10245	4.93839	5.08024	4.79781	4.87267	4.94922	4.98279	5.07365	5.01717	4.99099	4.87523	4.94128	4.80671	4.87248	4.94744	4.92751	4.91668	4.89367	4.8666	4.93573	4.80826	5.15537	4.93855	4.87801	4.97548	4.77795	5.25161	5.00123	5.24993	5.09376	4.87975	4.9927	4.87501	4.79799	4.91298	5.16402	5.09734	4.81949	4.97537	4.96994	5.00269	4.89201	4.95184	4.90039	4.9471	4.87654	4.88312	5.1406	4.85962	5.28138	4.84347	4.80062	4.94504	5.18422	4.91915	4.90805	4.95148	4.84444	5.17512	4.90634	4.93699	5.21539	5.03522	4.92518	4.85386	5.24948	4.91967	4.92473	4.88342	4.9014	5.18563	4.98326	4.91354	5.22684	4.8814	5.40927	4.74305	4.94216	4.89557	4.8745	4.92176	4.81167	4.94138	4.9799	5.25899	4.89167	4.92074	4.94691	4.89481	4.84335	4.93552	5.34366	4.85476	4.9182	4.92476	4.90213	4.92444	5.26099	4.84813	4.92202	5.2583
AT4G10480	6.62251	6.64093	6.48621	6.55769	6.76009	6.6486	6.56241	6.51614	7.93427	7.92113	7.66636	7.80576	7.98101	7.92743	7.93022	7.98714	7.71533	8.13839	6.56028	7.92439	8.04991	6.6167	6.65199	6.35352	7.74703	7.93292	7.8746	8.1039	7.7507	7.93445	7.52439	6.55706	7.88781	7.99488	6.43016	7.96282	6.31341	7.61527	7.34825	7.79671	7.80338	6.95003	7.4889	7.38591	5.85932	6.00972	5.93628	7.96706	6.14311	5.85024	7.57705	6.136	5.882	5.80798	8.1418	7.42271	5.87164	6.55514	8.12095	6.35851	5.85372	7.80027	8.027	6.18776	8.22457	6.24302	7.86927	6.12696	7.85256	6.40768	6.32562	8.25685	5.66491	7.24224	6.71535	5.89399	7.12482	5.32398	5.30144	7.35621	7.31528	7.10917	7.28813	5.25904	6.91366	6.94052	7.27274	7.18369	6.2998	7.8539	7.95233	7.71737	7.41591	5.71307	6.27014	6.44043	7.67272	6.2849	7.98246	6.30848	8.19263	7.47451	6.14367	6.15922	6.32131	7.83544	6.23893	7.75892	7.88146	6.56507	6.43684	6.44233	6.4874	6.36398	7.99777	7.60525	6.17658	6.00754	6.3441	5.68471	7.95217	7.96554	6.44227	6.266	6.39842	6.63049	8.05468	6.28918	8.26197	6.22905	6.37979	6.21448	8.13489	6.28433	6.3672	8.03695	6.62938	8.14604	6.41336	7.82499	7.60482	7.83282	6.30719	6.39996	8.10788	7.59622	6.33613	6.45182	6.09189	8.11533	6.47714	7.65914	7.92666	6.4969	8.12244	6.6027	7.49648	6.5054	6.51162	6.53285	6.51634	6.46536	6.59854	8.06397	7.61972	7.18805	6.4692	6.42066	7.91474	6.6283	8.13605	6.63781	6.43142	7.97487	6.59418	7.63133	8.12663	6.66498	6.7024	8.22763
AT4G10490	5.51225	5.50252	5.01592	5.11413	5.50453	5.53436	5.01185	5.00832	5.69892	5.68483	5.03358	5.11782	4.82582	4.89964	5.02087	4.83285	4.98412	4.88721	5.00762	5.02111	4.84277	5.14835	5.42515	5.46776	5.549	5.84083	5.27144	4.94707	5.1493	4.76481	5.395	4.99731	4.94493	4.92723	5.3111	4.80549	5.16195	5.15577	4.91643	4.99228	4.83619	5.4733	5.0193	5.11912	5.20629	5.10454	5.02626	4.94878	5.07117	5.09613	4.90141	5.04265	5.10103	5.23747	4.75798	5.26874	5.31147	5.34294	5.0122	5.04132	5.14357	5.47245	4.85096	5.4175	4.82878	5.16374	4.94234	5.12059	5.19338	5.02659	5.49646	4.96348	5.10541	5.05096	5.30125	5.08327	4.86932	4.89947	5.37579	4.91695	5.05259	5.06963	5.30666	5.15366	5.06556	5.05656	4.80157	4.89159	5.11353	5.32885	5.05989	5.51323	5.0653	5.09546	5.44012	5.24608	5.17595	5.266	5.13862	5.37046	4.82196	5.17128	5.1665	5.59338	5.00661	4.87102	5.0522	4.84776	4.94478	5.44337	5.38884	5.47426	5.13218	5.38621	4.86469	4.8304	5.34975	5.24443	5.10872	5.24677	5.12023	5.62211	5.00211	5.10705	4.96086	5.4467	4.88787	5.1682	4.83903	5.23948	5.37124	5.19105	4.89079	5.02745	5.06008	5.64739	5.47828	4.8125	5.23003	5.33786	4.78206	5.18971	5.07296	5.36919	4.93334	5.03573	5.54919	5.04914	5.02008	4.80226	5.57492	5.2545	4.91013	5.28822	4.89476	5.003	5.35435	5.47898	5.18447	5.29493	5.5026	5.1244	4.963	4.83372	4.99577	5.23851	5.17189	5.4281	5.35259	5.07633	4.8636	5.12994	4.99891	5.30293	5.3782	5.18778	4.91973	5.67879	5.55841	4.88087
AT4G10500	4.88552	4.94917	4.7383	4.96206	4.8011	4.79473	4.90331	4.87717	4.74857	4.72073	4.73903	4.81161	4.87669	4.74876	4.76835	4.86784	4.70997	4.83538	4.86482	4.7118	4.77963	4.87032	4.70174	4.75193	4.73903	4.76942	4.62108	4.84191	4.74622	4.86058	4.76474	4.88218	4.63433	4.79932	4.75455	4.76352	4.8297	4.73902	4.80997	4.87017	4.89423	4.66898	4.76622	4.87121	4.93147	4.76331	4.73911	4.85424	4.97444	4.83929	4.90281	4.91081	4.94143	4.86837	4.91125	4.81001	4.91436	4.93252	4.74965	4.82139	4.78596	4.78626	4.77427	4.75883	4.83671	4.74373	4.87226	4.88176	4.72572	4.84096	4.74302	4.85399	4.70745	4.85354	4.6093	4.92366	4.92293	4.86981	4.90089	4.69548	4.8706	4.67785	4.77222	4.81531	4.83232	4.89588	4.81489	4.85539	4.7769	4.81582	4.78203	4.85164	4.76523	4.85376	4.82407	4.83772	4.77438	4.9097	4.8363	4.74387	4.81135	4.85576	4.87615	4.76486	4.72307	4.84718	4.79222	4.84919	4.79337	4.82041	4.80248	4.92969	4.65787	4.76858	4.9317	4.85384	4.83083	5.01814	4.71531	4.8365	4.76756	4.80508	4.91912	4.72286	4.84306	4.88719	4.87746	4.71625	4.84937	4.85269	4.75987	4.79877	4.81091	4.90472	4.7381	4.67672	4.83099	4.83966	4.724	4.75305	4.76961	4.83938	4.83495	4.77518	4.82693	4.74033	4.67752	4.78374	4.76646	4.82738	4.74755	4.72576	4.83865	4.75232	4.86811	4.74538	4.86809	4.88588	4.78718	4.87355	4.72245	4.85853	4.77549	4.88584	4.81994	4.89348	4.79208	4.8344	4.81106	4.80361	4.77702	4.78721	4.74198	4.78357	4.83714	4.82718	4.84908	4.84874	4.70543	4.72297
AT4G10507	4.81608	4.84002	4.79315	4.78491	4.91067	4.9257	5.03798	5.00543	4.73154	4.82521	4.96256	4.93791	4.83566	4.80064	4.78168	4.77637	4.79161	4.82129	4.99995	4.82974	4.77573	4.88544	4.92527	4.8081	4.81776	4.91436	4.85013	4.89269	4.79293	4.67738	4.88692	4.86716	4.7424	4.85459	4.87142	4.8273	4.79048	4.87667	4.82811	4.76057	4.7724	4.84273	4.80079	4.66771	4.8685	4.90695	5.07155	4.79108	4.76711	4.98639	4.70682	4.85034	4.74727	4.68671	4.67767	4.79778	4.85775	4.79699	4.89178	4.71763	4.74808	4.75479	4.84503	4.86522	4.71172	4.84963	4.60115	4.74936	4.90873	4.82693	4.76515	4.7376	4.94785	4.85458	4.77116	4.69581	4.82973	4.82796	4.85675	4.65403	4.97475	4.75913	4.87626	4.99156	4.96186	4.85623	4.94047	5.13159	4.91042	4.76586	4.76039	4.78637	4.88743	4.9624	4.91511	4.84064	4.77215	4.93066	4.94685	4.80462	4.81817	4.94059	4.91081	4.92885	4.77388	4.78033	4.91082	4.756	4.83016	4.88774	4.72651	4.90448	4.78845	4.95584	4.69502	4.90505	4.79621	4.85701	5.15889	4.80303	4.98021	4.86711	4.83648	4.7112	5.04959	4.97394	4.77248	4.99092	4.81873	4.73903	4.88764	4.89023	4.86155	4.87755	4.88714	4.714	4.91241	4.88636	4.81564	4.86886	4.82139	4.93041	4.87166	4.78339	4.68147	4.9097	4.658	5.12425	4.76707	4.74208	4.97023	4.87969	4.82588	4.85325	4.74134	4.84437	4.89232	4.85183	5.02889	4.80859	4.76114	4.85386	4.88576	4.86998	4.93686	4.7752	4.73198	4.78437	4.94926	4.94223	4.90941	4.85675	4.91793	4.97765	4.9702	4.95161	4.83862	4.96938	4.86371	4.86164
AT4G10510	4.95196	4.94681	4.83246	4.9698	4.94145	4.99163	4.91614	4.89632	4.94813	4.85107	4.93082	4.91526	4.94708	4.86262	4.96959	4.97631	4.89199	4.94885	4.94492	4.91481	4.85743	4.91084	4.88237	4.84282	4.86629	4.87163	4.87724	4.8771	4.77528	4.86876	4.93961	4.86201	4.86829	4.90397	4.82761	4.89839	4.90408	4.827	4.94179	4.95244	4.856	4.95605	4.85091	4.8964	4.88816	4.94087	4.92615	4.82094	4.94136	5.01274	4.95852	4.9072	4.92849	4.93186	4.82229	4.84011	4.93665	4.91925	4.8488	4.82106	4.97126	4.81209	4.79467	4.92141	4.89575	4.83235	4.94368	4.92783	4.90607	4.82767	5.01349	5.00461	4.77277	4.82877	5.07593	4.82686	5.05705	5.0239	4.84826	4.75351	4.86501	4.77852	4.99137	4.94348	4.70421	4.98834	5.05669	4.90467	4.82347	4.78563	4.91052	4.87291	4.95964	4.99139	4.8544	4.77227	4.97675	4.9688	4.85973	4.90905	4.93151	4.85537	4.84327	4.89017	4.91108	4.89406	4.93242	4.89142	4.87392	4.88516	4.85687	4.87345	4.91126	4.92067	4.85728	4.97763	4.93642	4.97145	4.88863	4.92359	4.85802	4.8169	4.84801	4.84562	4.8044	4.85541	4.90454	4.84684	4.95806	4.85858	4.90993	4.98619	4.89836	4.95114	4.82479	4.90023	4.82882	4.77807	4.8846	4.86036	4.91196	4.82092	4.99883	5.00584	4.89286	4.89066	4.82851	4.92021	4.8713	4.90303	4.91095	4.818	4.88496	4.97397	4.80599	4.89238	4.96185	4.89439	4.93882	4.89696	4.89072	5.02618	4.91216	4.86094	4.86841	4.92746	4.97521	4.81623	4.95426	4.85268	4.80744	4.8714	4.89705	4.83393	4.95878	4.9107	4.971	4.87418	4.86953	4.92135
AT4G10520	4.76982	4.84899	4.80849	4.83132	4.70365	4.55325	5.00788	4.78629	4.84443	4.66908	4.76946	4.70832	4.74748	4.58372	4.80237	4.82243	4.76862	4.68423	4.79187	4.76092	4.81106	4.71719	4.64734	4.67296	4.77974	4.69596	4.67781	4.63231	4.78174	4.86663	4.74658	4.98182	4.72146	4.84707	4.69346	4.69379	4.71701	4.77929	4.78269	4.79623	5.20542	4.68725	4.7198	4.77951	4.96023	4.71908	4.83831	4.79036	4.78057	4.68606	4.9574	4.93105	4.85055	4.82969	4.77372	4.71894	4.95056	4.68987	4.7817	4.69997	4.56955	4.52399	5.15339	4.78509	4.64544	4.72206	4.66123	4.63729	4.6608	4.85592	4.86223	4.79841	4.6447	4.64879	4.72799	4.86538	4.88486	4.74078	5.29897	4.55243	4.84483	4.48138	4.88446	4.9251	4.61191	4.54152	4.71848	4.77303	4.54584	4.84968	4.69546	4.76454	4.8667	4.84518	4.77093	5.12223	4.67713	4.86438	4.65014	4.77432	4.85145	4.72279	4.97916	4.73355	4.73208	4.66789	4.80409	4.87943	4.7717	4.89428	4.61876	4.86928	4.85239	4.85877	4.90154	4.97806	4.65145	4.7655	4.7644	4.68635	4.57699	4.88847	4.83901	4.84492	4.70092	4.71441	4.71184	4.6612	4.79787	4.876	4.67773	4.9453	4.70873	4.75954	4.78522	4.66762	4.75179	4.82089	4.64271	4.67045	4.85393	4.71084	4.71034	4.74832	4.77489	4.85106	4.90681	4.74167	5.13215	4.68751	4.81839	4.84479	4.75954	4.62891	4.7561	4.72102	4.68689	4.76743	4.77972	4.78093	4.84761	4.60329	4.66251	4.69056	4.71808	4.71285	4.74956	4.61598	4.69491	4.74058	4.67583	4.83551	4.78612	4.65717	4.85124	4.77495	4.75478	4.75289	4.78104	4.74361
AT4G10530	4.7195	4.67871	4.69378	4.62606	4.66035	4.81709	4.73707	4.78529	4.51444	4.68885	4.7564	4.61075	4.73424	4.81629	4.54808	4.79926	4.74486	4.73288	4.78635	4.8473	4.71457	4.71236	4.75604	4.58276	4.67866	4.58471	4.67698	4.6613	4.82682	4.74122	4.65486	4.53469	4.65021	4.71338	4.84913	4.60301	4.83047	4.67992	4.6765	4.77367	4.70195	4.78895	4.86969	4.62051	4.90778	4.7088	4.87062	4.6532	4.75357	4.79796	4.93947	4.90749	4.76703	4.8795	4.68852	4.82333	4.67779	4.81968	4.67347	4.78804	4.7491	4.76397	4.80744	4.89805	4.68684	4.70238	4.65578	4.62156	4.82388	4.69047	4.72054	4.73551	4.79404	4.66314	4.84159	4.7348	4.78317	5.04561	4.94751	4.77912	4.93989	4.99473	4.97423	4.96791	4.8606	5.03326	4.7274	4.61131	4.71917	4.73256	4.85485	4.74352	4.78065	4.89504	4.83756	4.69777	4.68099	4.84811	4.87118	4.65426	4.74319	4.78199	4.78449	4.85295	4.6799	4.63575	4.75848	4.85422	4.71963	4.60641	4.73563	4.7426	4.84473	4.75876	4.59217	4.84211	4.80911	4.70873	4.67272	4.81198	4.69377	4.7024	4.78107	4.77393	4.76598	4.82069	4.70617	4.6941	4.81738	4.8311	4.75521	4.88455	4.72659	4.97906	4.81619	4.67025	4.60447	4.68387	4.67429	4.72557	4.77046	4.71129	4.63014	4.72919	4.58389	4.74503	4.81667	4.77466	4.98149	4.76511	4.77693	4.79602	4.75458	4.76628	4.67979	4.66453	4.79517	4.65968	4.82908	4.86813	4.75556	4.73029	4.73934	4.77024	4.7769	4.67808	4.64196	4.72632	4.63152	4.69558	4.79243	4.55514	4.58481	4.55705	4.6393	4.75468	4.63675	4.79591	4.69822	4.65726
AT4G10540	4.86021	4.89395	4.89665	4.88705	4.97851	4.87953	4.9093	4.89616	4.88189	4.82925	4.93517	4.95046	4.95054	4.97925	4.90756	4.95225	4.88369	4.95397	4.92961	4.9426	4.94354	4.91527	4.9685	4.91466	4.99221	4.95811	4.88159	4.95379	5.00196	4.89258	4.94275	4.93372	4.93757	4.89733	4.94226	4.92195	4.93217	4.95503	4.98297	4.95123	4.90118	4.96776	4.91088	4.8512	4.99899	4.86153	4.88768	4.9532	4.84252	4.91969	5.00457	4.91676	4.88251	4.95805	4.89773	4.94011	4.99106	4.98768	4.88203	4.98136	4.97468	4.91511	4.88445	4.93629	4.89666	4.95401	4.94351	4.89144	4.9349	4.91982	4.94732	4.9483	4.89375	4.83488	4.90591	4.92546	4.98	4.9437	4.88422	5.0053	4.84265	4.98172	4.87193	4.84818	5.02534	4.85521	4.8603	4.89802	4.94334	4.96676	4.91361	4.97844	4.88607	4.9723	4.93716	4.89588	4.90979	4.91677	4.92991	4.95835	4.9795	4.8895	4.83302	4.95226	4.99402	4.90947	4.96777	4.98162	4.92513	4.90635	4.93053	4.95173	4.94644	4.99524	4.9039	4.93534	4.91845	4.88435	4.92858	4.81755	4.95742	4.8793	4.91853	4.94621	4.98477	4.90016	4.94555	4.90045	4.9965	4.89229	4.94828	4.98781	5.02664	4.94773	4.95776	4.99454	4.86353	4.90352	4.98386	4.99045	4.92297	4.91016	4.94678	5.02564	4.95756	4.99997	4.82764	5.01006	4.92601	5.00415	4.87856	4.94716	4.85531	4.91737	4.94327	4.97028	4.89899	4.98854	4.93282	4.93845	4.95448	4.93369	4.94525	4.87561	4.94738	4.91263	4.98032	4.89359	5.00385	4.91901	4.93236	4.90972	4.98352	4.91854	5.00095	4.92693	5.02078	4.98211	5.01201	4.96734
AT4G10550	4.95352	4.99166	4.96824	4.91674	4.98596	4.9562	4.90625	5.01364	5.08718	5.00748	5.01452	4.98393	5.04997	5.00512	4.95537	5.07979	4.99654	5.06769	5.04707	5.02711	5.08001	4.96818	4.94447	5.03393	5.02634	5.05892	5.05789	5.03639	5.03064	5.09244	5.01293	4.99398	5.04422	5.03975	4.99655	5.03465	5.05059	5.00618	5.02373	5.05108	4.90865	4.96146	4.98333	4.9192	4.95946	4.99803	4.9367	5.06866	4.88006	5.0322	5.04847	5.02106	4.98612	4.98982	5.06074	5.10209	4.85836	4.984	5.0045	4.96009	5.00688	4.91239	4.98146	4.99062	5.01016	4.96929	4.98702	4.96557	5.01553	4.87972	4.97746	5.03602	5.01639	4.95621	4.96675	4.87296	5.03785	4.95022	4.89374	5.0522	4.98066	4.92518	4.99147	4.92503	5.05496	5.00379	5.10696	4.93806	4.94804	5.05808	5.02155	4.96359	4.99053	5.0078	5.0208	5.00306	4.99043	5.00795	4.93958	4.94758	4.99559	4.93925	4.90035	4.98115	4.94993	4.99329	4.95577	5.03291	5.06503	4.9757	4.97152	4.96721	5.02883	4.98367	5.00692	5.00682	5.04762	4.95068	4.97977	4.93717	4.99456	4.97696	4.93719	4.98654	5.00028	4.91336	5.06716	4.96	5.10358	4.98044	5.05067	4.94151	4.99377	5.00057	5.00009	5.03622	4.90077	4.96925	4.94945	4.98592	4.98557	4.94699	4.95387	4.9322	5.05277	5.00617	5.0161	4.92761	5.06364	5.06731	5.0383	5.0255	5.0384	5.05553	5.03399	4.97797	4.98192	5.01575	4.91553	5.02496	4.98044	4.98066	4.9886	5.0302	5.006	5.08909	5.03497	4.92399	5.05187	4.91208	5.04369	4.98266	4.96758	4.98888	4.9415	5.00034	5.07043	5.02175	5.00707	4.99852
AT4G10560	4.90714	4.88422	4.88061	4.86507	4.83399	4.90855	4.89678	4.86951	4.84653	4.85319	4.86995	4.85124	5.21524	5.12577	5.16468	5.04414	4.86553	5.33906	4.83223	4.80956	5.2858	4.87393	4.93334	4.90852	4.8068	4.83288	4.78151	5.24446	4.82014	5.29171	4.83794	4.82733	5.22502	5.2915	4.94162	5.18477	4.94252	4.8925	4.87274	5.13108	5.05861	4.78857	4.80944	4.91458	5.00512	4.7997	4.86846	5.17347	4.84954	4.85887	4.99179	4.85483	4.89632	4.96286	4.97275	4.89176	4.91047	4.83578	5.06628	4.8885	4.91705	4.87332	5.12227	4.88859	5.06668	4.81559	5.02875	4.84556	4.8575	4.94439	4.84032	5.19036	4.79159	4.85101	4.81918	4.96456	5.0184	4.90026	4.80201	4.90872	4.9447	4.78284	4.84685	4.93711	4.91539	4.95941	4.8983	4.87268	4.9605	4.82255	4.82906	4.82489	4.92694	4.92853	4.84507	4.85484	4.82207	4.84334	4.7323	4.84292	5.08257	4.82516	4.81194	4.8908	4.87707	5.10546	4.87102	5.04362	5.12206	4.897	4.7692	4.84637	4.97467	4.8616	5.2025	5.05186	4.84603	4.89835	4.78003	4.93758	4.78542	4.82913	4.86913	4.80335	4.86614	4.84129	5.14535	4.82278	5.09519	4.89425	4.93234	4.83964	5.1286	4.95733	4.98544	4.84407	4.94644	5.21159	4.90066	4.84556	5.0968	4.9247	4.85106	4.90613	5.13699	4.76119	4.81963	4.82501	4.89454	5.06792	4.8108	4.75205	5.24312	4.86315	5.23222	4.77126	4.8817	4.86909	4.8482	4.84769	4.91101	4.91107	4.88917	5.21002	4.79717	4.895	4.78398	4.85751	4.69391	4.82174	5.23699	4.90623	4.91605	4.81018	4.79417	4.74078	5.19533	4.89392	4.85877	5.20108
AT4G10570	4.94618	4.92153	4.85728	4.92779	4.9844	4.82617	4.91859	4.80067	4.89891	4.78954	4.92197	4.90294	4.83087	4.81996	4.9852	4.95228	4.96591	4.95674	4.81619	4.89987	4.93093	4.92921	4.91003	4.78459	4.86532	4.95642	4.89587	4.96727	4.89048	4.96671	4.8927	4.92434	4.87711	4.96114	4.79446	4.94024	4.81105	4.87209	4.846	4.76962	5.16194	5.04756	4.93059	4.96127	4.9173	4.85005	4.9463	4.98454	4.92298	4.89574	5.06624	4.78004	4.76619	4.85436	4.98423	4.86498	4.71198	4.88386	4.95389	4.89311	4.79048	4.97588	5.02378	4.82883	4.97689	4.90612	4.88512	4.82201	4.86866	4.86482	4.92556	4.957	5.04057	4.90756	4.94451	4.83401	4.92103	4.8415	4.89493	5.04477	4.93639	4.89313	4.90242	4.86017	4.87663	5.03856	4.94052	5.04106	4.81919	4.81672	4.81364	4.9245	4.95977	4.84966	4.93121	4.79989	4.95903	4.83146	4.86666	4.77285	4.90141	4.83546	4.94715	4.77629	4.85278	4.79361	4.83153	4.87044	4.96243	4.79659	4.8473	4.79987	4.87646	4.96609	4.90962	4.92147	4.94468	4.94545	4.99921	4.87462	4.94443	4.97441	4.80112	4.91099	4.78679	4.87224	4.82351	4.81782	4.94455	4.87404	4.81691	4.87563	4.93347	4.85835	4.84078	4.86289	4.9282	5.00125	4.98238	4.92961	4.95107	4.88246	4.80511	4.98489	4.948	4.85099	4.88771	4.89163	4.83133	4.8919	4.91658	4.90992	5.01257	4.91975	5.01525	4.95118	4.99999	4.85698	4.95036	4.85654	4.90301	4.85095	4.88875	4.95552	4.9745	4.87002	4.90842	4.93531	4.95079	4.87772	4.96292	4.93273	4.93802	4.88143	4.93109	4.99486	4.98702	5.01319	4.90113	4.95502
AT4G10580	5.09985	5.13326	5.26851	4.79829	4.71213	4.84522	4.97896	4.92311	4.62504	4.36446	4.60305	5.0045	4.80467	4.77394	5.0178	4.88189	4.91512	4.53284	4.88745	4.96256	4.5513	4.74689	5.11226	4.8581	5.02791	4.46777	4.78638	4.53924	4.82559	4.88053	4.4472	4.80427	5.06277	4.87957	4.89299	4.68819	4.63014	4.95742	4.86794	4.91627	4.85443	4.68612	4.37063	5.01157	4.85214	4.49801	4.85873	4.94234	4.46275	4.6641	5.10752	4.65736	4.79041	4.47528	4.92357	4.76985	4.91357	4.55909	4.59675	4.61797	4.58424	5.13787	4.33229	4.79186	4.66181	4.58938	4.70707	4.65468	4.45263	5.23379	4.90083	4.57672	4.50944	4.6703	4.59586	5.15932	4.61351	4.45318	4.87179	4.81192	5.33789	4.963	4.78005	5.65998	4.75433	4.77198	4.61808	4.38689	5.05498	4.66993	4.83361	4.94469	4.66565	5.02217	4.67046	4.69172	4.66755	5.05975	4.71901	4.83697	5.08798	5.08184	5.16995	4.26396	5.06583	5.07504	4.6213	4.5959	4.89692	4.94053	4.8255	4.53246	4.95619	4.60462	4.63143	5.24284	4.92223	4.95406	4.81301	4.66778	4.98478	4.80277	5.08732	4.77175	4.86549	4.30183	5.16914	4.96221	5.15817	4.86353	5.00638	4.81719	4.72496	5.14724	5.10107	4.82654	4.59816	4.86481	4.83742	5.03509	4.68379	4.81087	5.04551	4.91084	5.06559	4.8403	4.64312	4.45069	5.08483	4.83007	5.12933	4.7194	4.90287	4.94326	4.86969	4.72881	4.7707	4.70066	5.00434	4.86327	4.80105	4.84285	4.75221	4.78386	4.88692	4.88481	4.79707	4.70002	5.03726	4.90053	4.986	4.86336	4.65674	5.00578	4.75217	4.81141	4.96699	4.76245	5.00035	4.71374
AT4G10590	5.15272	5.38555	5.34974	5.46436	5.25853	5.43263	5.39352	5.27162	5.33399	5.45699	5.31071	5.40471	5.42704	5.26531	5.20089	5.40618	5.45476	5.46951	5.47913	5.39024	5.4766	5.46587	5.49725	5.5354	5.40725	5.50757	5.51534	5.45207	5.41923	5.57399	5.34049	5.5385	5.37202	5.4329	5.26563	5.36447	5.37703	5.48336	5.42106	5.53056	5.31517	5.44875	5.28131	5.48161	5.39693	5.40185	5.41772	5.36212	5.44372	5.44934	5.53396	5.47052	5.52165	5.36644	5.33894	5.53443	5.36883	5.45994	5.40612	5.34584	5.43224	5.39525	5.4668	5.31936	5.47408	5.39842	5.43989	5.53343	5.23443	5.3939	5.3519	5.46456	5.65363	5.3308	5.35737	5.34389	5.37242	5.42966	5.27851	5.38171	5.23379	5.37648	5.42677	5.47351	5.14447	5.3464	5.48339	5.55768	5.3847	5.45801	5.34539	5.36416	5.54065	5.38488	5.43378	5.39695	5.30331	5.36628	5.53243	5.45068	5.26363	5.41187	5.48573	5.33578	5.38654	5.50661	5.45237	5.41269	5.39907	5.55648	5.342	5.42124	5.50915	5.39611	5.32911	5.53147	5.30209	5.47368	5.44346	5.50042	5.50408	5.52878	5.54258	5.52519	5.37356	5.51189	5.4585	5.36785	5.47303	5.27938	5.50007	5.3195	5.5442	5.34243	5.524	5.41476	5.39288	5.50493	5.46729	5.50484	5.48079	5.4626	5.58807	5.40138	5.42133	5.4346	5.36741	5.54795	5.59753	5.45442	5.44926	5.39821	5.4785	5.47121	5.59642	5.50576	5.35998	5.50509	5.55636	5.4078	5.58915	5.62463	5.57574	5.54516	5.59369	5.44838	5.51455	5.5474	5.63153	5.66376	5.54444	5.62428	5.67322	5.54204	5.61894	5.65721	5.5059	5.61013	5.39015	5.57318
AT4G10595	4.85369	4.65676	4.58713	4.78812	4.80456	4.7402	4.73475	4.7889	4.92877	4.96418	4.55805	4.80925	4.61299	4.62329	4.53146	4.63673	4.81016	4.60915	4.71018	4.81116	4.68404	4.67753	4.70873	4.65151	4.72714	4.69429	4.67147	4.59312	4.85935	4.39667	4.77255	4.60178	4.63687	4.64463	4.7072	4.7463	4.71673	4.67796	4.67927	4.62726	4.74778	4.63323	4.83143	4.81144	4.7893	4.92497	4.52542	4.72502	4.43276	4.6847	4.75459	4.53606	4.83529	4.91525	4.85328	4.73211	4.73942	4.75464	4.54315	5.02266	4.61999	4.57858	4.73504	4.8002	4.81579	4.79859	4.81114	4.99373	4.79684	4.42275	4.8357	4.74115	4.90469	5.11352	4.68707	4.6975	4.72922	4.70011	4.96876	4.47643	4.70795	4.6175	4.76563	4.72328	4.76178	4.82493	4.53442	4.73228	4.71451	4.58189	4.76682	4.56318	4.88318	4.84618	4.7559	4.67642	4.90932	4.85326	4.62242	4.8405	4.60018	4.60478	4.65428	4.76945	4.94143	4.62028	4.87667	4.69685	4.738	4.84294	4.80792	4.89067	4.8563	4.85766	4.60668	4.73687	4.81806	4.7396	4.76783	4.85377	4.63949	4.81095	4.30782	4.76866	4.76858	4.80311	4.78711	4.90553	4.86997	4.79391	4.75329	4.89713	4.60761	4.65153	4.88235	4.82028	4.81378	4.61671	4.63347	4.82052	4.56535	4.47696	4.67034	4.77774	4.6346	4.69568	4.77618	4.85642	4.73928	4.6594	4.89016	4.59204	4.84577	4.89401	4.59856	4.61294	4.8898	4.7782	4.54617	4.73845	4.89216	4.68426	4.776	4.52061	4.67795	4.80722	4.90396	4.80553	4.66696	4.61039	4.56605	4.84252	4.74245	4.83392	4.75928	4.67947	4.61105	4.70696	4.7868	4.61624
AT4G10596	6.21941	5.75913	5.78583	5.84762	5.96121	5.90091	5.45295	5.68022	5.76431	5.65499	5.76988	5.63977	5.46942	5.43369	5.42885	5.53855	5.69421	5.61775	5.71727	6.16333	5.64157	5.89767	5.58067	6.0198	6.11625	5.61	5.82642	5.93354	5.81062	5.73332	5.89881	5.92245	5.72886	5.51956	5.88766	6.19112	5.87974	5.85845	5.57537	5.67407	6.448	6.40143	6.26107	6.09784	6.43596	6.13526	6.61022	6.20961	6.68718	6.75013	6.05083	5.98593	6.50941	6.15703	6.11285	6.44549	6.33337	6.31351	6.20586	6.27994	5.97934	6.1909	5.69633	6.43949	6.15564	6.18805	6.47518	6.10588	6.44359	5.8304	6.23009	5.63786	6.80146	6.65826	6.11957	6.15105	6.70432	6.45	6.41184	5.99649	6.25147	6.45008	6.49136	6.76694	6.96282	6.81454	6.20392	6.36959	6.13133	6.27109	6.42223	6.41673	6.18201	6.21078	6.20211	6.50477	6.55472	6.44399	6.17019	6.44146	5.9729	6.44446	6.31791	6.24038	6.47839	5.94032	6.12669	6.1493	6.07153	5.96152	6.25844	6.25869	5.58481	6.1913	6.00922	6.3069	6.22121	5.74084	6.07851	6.38991	6.03385	6.16135	5.85594	6.02881	6.38922	6.12547	5.82184	6.53604	5.70622	6.0662	6.08838	6.41419	5.94155	6.45117	6.01122	6.36411	5.74041	5.7043	6.30993	5.93067	6.26357	5.86388	6.29051	5.96466	5.82784	5.86541	6.29681	5.70324	6.17236	5.91484	5.69003	5.97547	5.51192	5.37849	5.53674	6.15389	5.73121	6.03697	5.80009	6.01527	5.93741	5.88499	5.8554	5.76018	5.68115	5.68233	6.04567	6.08169	5.78442	6.07551	5.48472	5.98607	6.17479	5.54913	5.39282	5.79144	5.79322	5.65148	5.71614	5.54683
AT4G10600	4.70218	4.62556	4.74929	4.83113	4.56818	4.75948	4.50809	4.72494	4.77894	4.69367	4.70157	4.7241	4.79136	4.73588	4.80116	4.51265	4.69999	4.77621	4.67602	4.77105	4.74984	4.72292	4.59089	4.67639	4.72782	4.64759	4.62871	4.74203	4.71521	4.92481	4.59965	4.74093	4.76829	4.77599	4.78047	4.71018	4.75436	4.6895	4.81393	4.75572	4.80197	4.60755	4.76785	4.72876	4.84914	4.71344	4.79533	4.72082	4.71587	4.69378	4.8212	4.91683	4.76839	4.9035	4.69822	4.624	4.69492	4.65652	4.75891	4.71741	4.79355	4.69407	4.82104	4.6714	4.68886	4.85204	4.66645	4.9492	4.65468	4.67192	4.74849	4.7491	4.93508	4.82744	4.80457	4.63684	4.62008	4.98949	4.82242	4.80103	4.96843	4.72851	4.7038	4.82427	4.64583	4.68005	4.74705	5.00122	4.72331	4.62018	4.74085	4.68137	4.83763	4.53307	4.67973	4.64023	4.68588	4.64349	4.77786	4.69953	4.77844	4.71815	4.69471	4.62879	4.6514	4.83593	4.71282	4.67249	4.82857	4.74376	4.69279	4.67546	4.70101	4.52841	4.78339	4.7164	4.66674	4.72247	4.82847	4.66809	4.66318	4.65402	4.6564	4.66226	4.69494	4.76732	4.76023	4.68478	4.84559	4.66117	4.65093	4.79904	4.75075	4.74911	4.66402	4.70937	4.71292	4.81746	4.71077	4.6923	4.79644	4.70681	4.60524	4.91404	4.79872	4.71375	4.56037	4.77856	4.65689	4.838	4.78777	4.70418	4.92228	4.57756	4.85546	4.62826	4.63998	4.70111	4.55274	4.58062	4.70825	4.60483	4.70362	4.77995	4.74276	4.6388	4.75799	4.59707	4.81656	4.74714	4.91322	4.76751	4.70668	4.78836	4.67812	4.782	4.74489	4.78715	4.7025	4.88063
AT4G10603	4.78927	4.94089	4.83453	4.80578	4.82825	4.98967	4.83968	4.80221	4.88427	5.02071	4.67669	4.98279	4.93347	4.748	4.99824	5.04939	4.91375	4.84592	4.82953	5.08587	4.80711	4.74795	4.96399	4.8336	5.0713	4.92774	5.03676	4.8276	4.84187	4.92643	4.71029	5.03175	4.86557	4.90855	5.04632	5.09611	4.9424	4.96545	4.8627	4.90388	4.82379	4.90766	4.89564	4.83909	4.82045	4.94058	4.73661	5.10955	4.67295	4.91112	4.89726	4.78607	4.98197	4.7573	4.86506	5.06972	5.06532	4.83677	4.90442	5.03088	4.89884	4.81704	4.86552	4.79664	5.13302	4.77763	4.98777	5.10201	4.74855	5.09046	4.83493	4.97817	4.77107	4.87485	5.06199	4.97435	4.74505	4.75596	4.97474	4.75516	5.03451	4.68575	4.95263	4.9483	4.89281	5.0216	4.69477	4.87089	4.75704	5.02818	4.80601	4.95082	4.93606	4.86779	4.78969	4.85539	4.94997	4.83332	4.98692	4.89883	4.92107	4.94913	4.75054	5.06945	4.85114	4.82045	5.1298	4.7928	4.93229	4.95134	4.8965	4.82544	4.89651	4.86725	4.839	5.0398	4.98709	4.87533	4.97933	4.92875	4.76988	5.05931	4.73649	4.98496	5.08277	4.94482	5.05206	5.08042	5.03371	5.02278	4.8731	4.97345	4.92418	5.11458	4.75571	4.77554	4.89431	5.01782	4.94004	4.92249	5.11955	4.96171	4.7409	5.02399	4.99498	4.85744	4.94842	4.86951	4.77527	4.97891	4.95667	4.95706	4.81365	4.84124	4.99073	4.86983	4.8955	4.91685	4.87941	4.843	4.90049	4.97839	4.90104	5.02798	5.01875	5.04828	4.79877	4.89149	5.08211	4.98276	4.90492	4.78283	4.98821	4.90475	4.85878	5.0825	4.91505	4.87839	4.99925	4.99041
AT4G10610	6.01815	5.97142	7.0334	6.89896	6.08379	5.9932	6.9703	6.89526	6.15473	6.13645	6.66291	6.67529	5.62504	5.55912	5.9823	5.97934	6.63188	6.18575	6.99609	6.57001	6.11219	7.05558	6.31865	6.15098	6.26249	6.15913	6.81079	5.66039	6.70254	5.58321	6.07693	7.12378	6.17165	5.64487	6.10963	5.98035	6.97541	6.76192	6.62293	5.46617	5.19562	5.62951	6.19079	6.19902	5.6654	6.47035	6.49289	5.33568	6.56983	6.37707	5.14613	6.52459	6.59947	5.48848	5.64685	6.15236	5.74925	6.01521	5.70222	6.85529	6.44345	5.9542	5.37517	5.7204	5.85998	6.62219	5.60453	6.68051	6.46143	6.6755	5.83883	5.54783	5.24557	5.16671	5.28215	5.44001	5.06116	5.82031	5.19635	5.38696	5.75549	5.04916	5.76046	5.18692	5.77637	5.28104	5.38408	5.03067	6.95045	5.82847	6.59156	5.85044	6.34436	6.54683	6.0621	5.98661	6.48474	5.99326	6.61437	5.91776	5.88838	6.51571	6.71392	5.84457	6.91453	5.22769	6.72625	5.37067	5.32578	6.23845	6.05345	6.09968	6.99736	6.07042	5.41498	5.21555	5.81546	5.74904	6.85729	5.5375	6.64458	5.97942	6.45364	6.80345	6.81374	6.12918	5.4184	6.09076	5.51792	6.03145	5.94388	5.86698	5.35126	6.62185	7.0285	5.96135	6.20304	6.17037	5.89992	5.9783	5.38039	6.75582	6.95047	6.14417	5.48876	6.50126	5.93205	7.07029	6.69545	5.90153	6.09851	5.85202	5.97821	6.18882	5.66799	7.08857	5.84894	6.17991	6.19826	6.07672	6.08629	6.99637	7.0756	5.50097	6.70448	5.7712	6.85027	6.17898	6.80941	7.17854	6.14341	7.11617	7.14229	6.7229	6.32746	6.82417	6.16017	6.42307	6.27181	5.72902
AT4G10613	5.11681	5.09123	5.19825	5.22166	5.03757	5.03298	5.22798	5.18367	5.10891	5.03877	5.27978	5.25626	5.30854	5.32224	5.28473	5.15249	5.11599	5.24746	5.2032	5.17654	5.1551	5.15444	5.1353	5.11393	5.09564	5.17199	5.31709	5.28497	5.24491	5.22456	5.21659	5.1248	5.30233	5.20096	5.02711	5.15147	5.08861	5.20918	5.1708	5.20638	5.21901	4.97221	5.00022	5.03448	5.1514	5.04748	5.0659	5.08631	5.05806	5.00295	5.10489	5.06972	5.1002	5.05372	5.14142	5.08931	5.01605	5.10843	5.13975	4.99312	5.05095	5.19361	5.21227	5.16143	5.27023	5.05772	5.15884	5.02083	5.21757	5.17861	5.09231	5.1074	4.96904	5.01639	5.09029	4.86598	5.03921	4.92805	5.09813	5.07003	4.92269	5.07339	5.10532	4.9916	4.95963	5.01396	5.05548	5.04387	5.18692	5.13699	5.2514	5.10585	5.11292	5.10941	5.0782	5.10022	5.06407	5.08277	5.19691	5.02992	5.15831	5.13706	5.08477	5.0217	5.15381	5.1468	5.14821	5.21242	5.16557	5.14397	5.20003	5.18567	5.15909	5.09335	5.07901	5.1399	5.14691	4.94255	5.14225	5.04956	5.156	5.23139	5.06446	5.0589	5.09002	5.10016	5.22236	5.09212	5.1844	5.08139	4.96705	5.08413	5.20366	5.16631	5.08802	5.21533	5.11631	5.20343	5.01478	5.12739	5.16186	5.23461	5.13057	5.10431	5.14747	5.07481	5.18917	5.19602	5.13485	5.17294	5.16632	5.00089	5.23948	5.19825	5.28194	5.04207	5.23841	5.07829	5.19156	5.09783	5.04497	5.15819	5.06916	5.19015	5.06205	5.03499	5.14703	5.12979	5.24562	5.1887	5.26261	5.11464	5.11868	5.11756	5.05817	5.2068	5.30576	5.08622	5.13035	5.25321
AT4G10620	4.86218	4.89804	5.23159	4.97923	4.94705	4.94152	5.03668	5.08652	5.29797	5.26345	5.44258	5.48443	4.97907	4.90813	5.06034	5.02261	5.62032	5.37853	5.16436	5.60967	5.33926	5.24636	5.04083	4.90396	5.48537	5.51806	5.7744	5.23009	5.55173	5.19152	5.34206	5.17807	5.42853	5.14816	4.99361	5.33392	5.15491	5.55058	5.54784	4.96532	4.90589	5.10482	5.31142	5.27224	4.94385	4.87771	4.97483	4.92261	4.90341	4.82176	4.84706	4.91368	4.87539	4.8826	5.09009	5.16134	4.83057	5.00761	5.22694	4.979	4.90279	5.31469	5.09658	4.88354	5.24998	5.08876	5.0508	4.89073	5.50586	4.92439	4.97749	5.12976	4.83107	4.88029	4.89105	4.88433	4.85231	4.88826	4.82981	4.90998	5.04109	4.86549	5.05735	4.78306	4.89153	4.8576	4.95352	4.86621	5.09808	5.2152	5.57389	5.30662	5.30164	4.90463	4.87052	4.92324	5.43003	4.84899	5.60842	4.93024	5.28583	5.30761	5.05656	4.98302	5.03521	5.18651	5.06572	5.08779	4.98048	4.95187	4.93416	4.8983	5.2242	4.97284	5.11189	4.90873	4.88608	4.85395	5.06261	4.84225	5.69916	5.41622	4.98175	5.14349	5.02548	4.9427	5.07911	4.89077	5.21659	4.89836	5.02534	4.83382	5.07095	5.0877	5.06475	5.32626	5.13127	5.43705	4.92502	5.34603	5.0227	5.67804	5.16998	4.94964	5.23429	5.45757	5.07979	5.21015	4.99911	5.30994	5.00497	5.29002	5.49637	4.99444	5.40693	5.28765	5.11253	5.06846	5.17044	5.06679	4.99599	5.26803	5.33874	5.15228	5.7473	5.28997	5.25636	4.96766	5.92467	5.43021	5.5493	5.3982	5.22653	5.76964	5.09662	5.67996	5.30862	5.10555	5.0598	5.23732
AT4G10630	4.94015	4.98286	5.00756	4.83519	4.99006	5.00957	4.9095	5.00912	5.08646	5.08709	4.82759	4.87112	5.13351	4.9278	4.92448	4.95965	4.92131	4.90241	4.91701	4.88803	4.92246	4.99554	5.03087	5.03717	4.89555	5.02432	5.18971	4.97042	4.77332	5.10539	4.99134	4.92862	4.98546	4.93111	5.05858	5.01558	5.02321	4.81615	4.93256	4.94524	5.03133	4.91429	4.95758	5.02546	4.95147	4.95132	5.00936	5.0753	4.94779	4.80578	4.97943	4.92297	4.89764	4.88204	4.97191	4.91681	4.91532	5.02511	4.84127	4.942	4.8939	4.99363	4.86494	4.83939	4.86558	4.8306	4.85221	4.93401	4.90473	4.81804	4.81869	4.85304	4.83335	4.91932	4.98031	4.91017	5.00425	4.78479	4.80477	4.83435	4.88477	4.79922	4.87508	4.98647	4.7985	5.03261	4.78158	4.90295	4.96574	4.94518	4.87923	4.88307	4.94568	4.86865	4.98908	4.91042	4.93395	5.02931	4.98008	4.90716	4.98717	4.80725	4.84182	4.82876	4.91409	4.8589	4.76474	4.71077	4.87433	5.04891	4.8739	4.97962	4.80077	4.85915	4.97325	4.96471	4.78209	4.91065	5.059	4.80695	4.94267	4.96366	4.89909	4.92251	4.76731	5.059	4.94965	4.99219	4.85459	4.91177	5.05743	4.8998	4.98852	4.89829	5.07651	4.87571	5.00691	4.89155	4.96187	4.80333	4.9321	4.86319	4.91663	4.89026	4.85618	4.93467	4.80057	4.83109	4.83115	4.92599	4.87202	4.7766	4.90681	4.96369	4.99579	4.90944	4.86973	5.04802	4.86769	4.98885	4.88887	4.99158	4.96287	4.93178	4.93012	5.04495	4.8964	4.89002	4.9894	5.00047	5.00083	5.06481	5.16261	4.97403	4.99426	4.89607	4.99338	5.01663	5.00735	4.99634
AT4G10640	4.84721	4.91348	4.94057	4.91506	4.91756	4.91375	4.91616	4.9256	4.92028	4.90225	4.87606	4.85752	4.86775	4.89927	4.88004	4.91748	4.92295	4.91141	4.88801	4.81417	4.90646	4.85296	4.87382	4.90219	4.88386	4.90048	4.8726	4.85639	4.84575	4.92161	4.98073	4.83626	4.89419	4.91968	4.90673	4.87188	4.87969	4.91416	4.90632	4.87053	4.97103	4.8835	4.84833	4.95204	4.97256	4.95845	4.96953	4.98483	4.97621	4.92409	4.92001	4.92341	4.98608	4.84198	4.94472	4.90932	4.95959	4.90054	4.86131	4.85087	4.94289	4.83464	4.87526	4.91941	4.89731	4.90229	4.89251	4.83844	4.88609	4.90351	4.85583	4.83911	5.0167	4.90814	4.9897	4.93394	4.87133	4.98796	4.86722	4.91738	4.98698	5.00961	4.99095	4.98132	4.89837	4.87698	4.88969	4.9808	4.83881	4.92871	4.92459	4.94946	4.94086	4.92246	4.92848	4.98569	4.86108	4.89208	4.85861	4.93607	4.89511	4.99225	4.92966	4.97328	4.9385	4.83918	4.94522	4.92188	4.85077	4.93133	4.93177	4.9219	4.89609	4.9451	4.91731	4.89861	4.91667	4.8824	4.84254	4.91678	4.82059	4.90198	4.94156	4.79392	4.83763	4.82602	4.91856	4.90457	4.90793	4.91184	4.76515	4.99123	4.90108	4.84314	4.89698	4.87645	4.89678	4.85242	4.93666	4.90772	4.93834	4.91069	4.85173	4.98296	4.93034	4.8698	4.91227	4.92308	4.88805	4.87133	4.89091	4.88489	4.8826	4.84869	4.91393	4.81235	4.93762	4.84455	4.95314	4.96389	4.89132	4.93316	4.85668	4.93103	4.90046	4.88269	4.81417	4.87808	4.84352	4.91951	4.9273	4.83661	4.94808	4.84002	4.91965	4.83516	4.87567	4.91717	4.92315	4.94498
AT4G10650	5.16296	5.0825	4.98142	4.92716	5.09442	5.0701	4.93546	4.82363	5.02821	5.0285	4.81229	4.87548	4.86018	4.76912	4.80191	4.86084	4.8818	4.89922	4.82698	4.86139	4.86917	4.90022	5.15847	4.97052	5.07567	5.15958	4.93524	4.96797	4.81092	5.00968	5.04656	4.75787	4.85379	4.89983	5.10606	4.92525	4.86215	4.8895	4.87761	4.83851	4.78199	4.7984	4.75009	4.8245	4.80382	4.82766	4.69292	4.74196	4.73937	4.68288	4.84258	4.86561	4.82557	4.79887	4.78444	4.78602	4.87111	4.97308	4.79295	4.82649	4.77352	4.98866	4.91434	4.80084	4.6767	4.71607	4.75407	4.86062	4.83009	4.80287	4.91389	4.96213	4.79618	4.8957	4.77181	4.7461	4.76651	4.77726	4.89484	4.94012	4.81363	4.73227	4.83132	4.87073	4.83889	4.90877	4.66642	4.74748	4.80558	4.94687	4.88416	4.94346	4.81641	4.84207	4.86568	4.88896	4.8214	4.91783	4.85484	4.9456	4.82251	4.7256	4.8012	4.89586	4.79588	4.79137	4.86116	4.7888	4.84585	4.98658	4.89266	4.94297	4.89827	4.90632	4.8087	4.75038	4.99422	4.94401	4.74337	4.90194	4.80683	4.96759	4.95097	4.81043	4.89294	4.92032	4.8007	5.03673	4.91406	4.85774	4.78892	4.91294	4.81522	4.77525	4.84966	4.97482	5.16578	4.85456	4.98572	5.03822	4.87189	4.94515	4.85329	4.92587	4.96799	4.79388	4.95303	4.95219	4.92593	4.79687	5.00964	4.92122	4.86883	5.08277	4.96596	4.89513	5.03283	5.12793	5.00556	5.12423	5.16269	4.89346	4.86086	4.92994	4.88949	4.91472	4.93049	5.08123	4.86134	4.97106	4.87034	4.99826	4.86869	4.92518	5.13098	4.86542	4.86196	5.20821	5.16064	4.9783
AT4G10660	5.00824	4.74116	4.851	5.25084	4.40212	4.37781	4.44464	5.23553	5.00288	5.02323	4.86485	4.75544	4.69537	4.71642	4.34908	4.97887	5.10071	4.69425	4.98705	4.96222	5.07571	5.00613	4.63941	4.84977	4.62411	4.87258	4.9521	4.78784	4.97895	5.06227	4.8887	4.68228	4.87089	4.99411	4.94446	4.89604	4.96438	4.96593	4.93841	5.00028	4.33896	4.4203	5.11434	5.38396	4.49596	4.85577	4.9517	4.63615	4.74258	4.8467	5.10761	4.71034	4.88218	4.89219	5.00378	4.86025	5.05276	4.87942	5.08175	4.81796	5.02045	4.81954	4.65796	4.61305	5.04824	5.0557	4.70512	5.02398	4.97401	5.36949	5.09485	4.70982	5.11759	4.53223	5.06792	4.61099	4.79814	4.63893	5.21204	5.19825	4.90585	4.87955	5.49361	4.85293	5.18675	5.11003	4.97206	4.95693	4.67718	5.0481	5.03685	5.31523	5.14764	5.09812	4.55035	4.98962	4.77377	4.75152	4.77582	4.76358	5.0639	5.1581	4.64026	5.06687	5.03778	4.85238	5.41154	4.93099	4.99392	5.01753	4.85409	4.2402	5.05091	5.42034	4.64718	4.73023	4.29081	4.80966	4.88784	5.30741	5.03384	4.82898	4.55818	4.72551	4.87918	5.43076	4.97036	5.10178	4.91731	5.24517	5.13578	4.83644	4.80603	4.65638	4.7389	5.19328	4.98079	4.76923	4.97787	4.8254	5.32548	4.71892	4.90289	5.29247	4.98664	4.68947	4.87097	4.58315	4.56735	5.02574	4.23067	5.34161	4.84315	4.62399	4.86585	4.8348	5.01312	5.15073	4.75479	4.42486	5.07988	4.97913	4.68156	4.95914	4.5032	5.14461	4.94255	5.00527	4.86657	4.78565	4.64274	4.92321	5.11123	5.03349	4.58035	5.18574	5.07715	4.99819	5.10102	4.90781
AT4G10670	4.61093	4.59052	4.66669	4.66772	4.71935	4.70392	4.74387	4.68968	4.69049	4.79036	4.71855	4.76302	4.77155	4.7276	4.76002	4.78851	4.63587	4.65523	4.61939	4.74958	4.68266	4.68908	4.70444	4.63987	4.64393	4.67562	4.73502	4.64879	4.69056	4.65562	4.71941	4.5924	4.63628	4.6992	4.76323	4.66918	4.72172	4.76843	4.7359	4.70521	4.83061	4.71135	4.74702	4.64021	4.6555	4.70289	4.69047	4.76991	4.74573	4.64724	4.63072	4.77342	4.70246	4.66245	4.64996	4.73076	4.47961	4.58897	4.75155	4.73742	4.60925	4.66854	4.67787	4.70346	4.71447	4.69512	4.66276	4.66287	4.69215	4.55123	4.61451	4.70186	4.70783	4.67974	4.71511	4.8244	4.68863	4.79657	4.78661	4.71185	4.73641	4.63177	4.74131	4.65555	4.72966	4.78243	4.79537	4.84006	4.6883	4.69907	4.65872	4.73222	4.75908	4.64705	4.69615	4.74041	4.69486	4.80492	4.65992	4.57681	4.68482	4.69987	4.72224	4.75844	4.78269	4.68056	4.68908	4.679	4.77546	4.75831	4.81217	4.76488	4.73287	4.70344	4.60164	4.7619	4.70346	4.71812	4.67436	4.62003	4.84267	4.70321	4.63035	4.73066	4.78343	4.77457	4.66695	4.61668	4.74223	4.70134	4.69874	4.66831	4.75325	4.65013	4.74547	4.73135	4.74803	4.66157	4.70988	4.78011	4.61661	4.61891	4.70214	4.69497	4.62157	4.64425	4.64092	4.65002	4.7759	4.72794	4.78001	4.70948	4.69369	4.67246	4.70849	4.73629	4.69793	4.64166	4.66582	4.67539	4.62528	4.68313	4.72895	4.70273	4.71889	4.71872	4.68779	4.73441	4.79808	4.75616	4.69171	4.77794	4.70051	4.70484	4.68942	4.76429	4.70338	4.76847	4.7096	4.71108
AT4G10680	4.87483	4.72149	4.74913	4.73882	4.79912	4.7539	4.80408	4.87863	4.74642	4.71375	4.77916	4.69952	4.84384	4.80359	4.85016	4.8207	4.6981	4.7007	4.69628	4.73537	4.80487	4.80784	4.91427	4.79994	4.72143	4.77861	4.7343	4.77105	4.83692	4.88498	4.81547	4.76514	4.78536	4.74216	4.73808	4.72373	4.60487	4.74345	4.77091	4.76212	4.74397	4.72308	4.85455	4.6814	4.84271	4.84929	4.69468	4.7956	4.80851	4.85769	4.745	4.76245	4.80939	4.63191	4.59176	4.64962	4.79373	4.67238	4.69959	4.82596	4.70186	4.72922	4.7908	4.84356	4.76669	4.81889	4.8173	4.83088	4.87113	4.73262	4.85197	4.85205	4.81732	4.6781	4.91378	4.73875	4.70103	4.88201	4.96967	4.74338	4.67549	4.66239	4.71892	4.91718	4.58183	4.69054	4.55135	4.6601	4.72269	4.97164	4.81759	4.84003	4.71878	4.97557	4.85371	4.9952	4.73586	4.80601	4.68022	4.7921	4.79781	4.80591	4.71777	4.89382	4.91972	4.67438	4.81333	4.77625	4.7254	4.77928	4.84585	4.85456	4.89146	4.85941	4.83292	4.85837	4.91712	4.68784	4.74136	4.84129	4.75373	4.89656	4.86769	4.87481	4.76862	4.77841	4.74236	4.91389	4.84793	4.89248	4.88468	4.8526	4.74296	4.81319	4.74562	4.76344	4.74629	4.80747	4.99766	4.68779	4.78294	4.71438	4.80307	4.86414	4.77552	4.78807	4.78044	4.86255	4.70478	4.69366	4.79708	4.76029	4.88183	4.82821	4.82183	4.85377	4.83287	4.73062	4.70174	4.69357	4.73666	4.75393	4.76696	4.76923	4.74804	4.79556	4.71565	4.80795	4.72118	4.77569	4.89151	4.72045	4.85297	4.9176	4.661	4.81241	4.66392	4.81711	4.78917	4.72263
AT4G10690	4.93347	4.95181	4.92728	4.92716	4.89187	4.95743	4.9493	4.94234	4.93337	4.98293	4.90771	4.93077	4.91735	4.90328	4.8637	4.96361	4.92238	4.90854	4.91717	4.90599	4.8776	4.86803	4.85863	4.96456	4.83407	4.86878	4.82752	4.85297	4.88316	4.82696	4.88573	4.92517	4.84604	4.84926	4.92385	4.88278	4.95967	4.8858	4.88531	4.94165	4.92492	4.91106	5.00028	4.87039	4.95954	4.88305	4.892	4.91708	4.95901	4.93022	4.89082	5.00806	4.95592	4.9416	4.93213	4.9452	4.93346	4.85906	4.89144	4.96523	4.99416	4.88418	4.85768	4.96919	4.90107	4.91943	4.89013	4.95069	4.89526	4.91525	4.86459	4.85109	4.98345	4.88035	4.92339	4.90197	4.91917	4.99439	4.98079	4.97504	4.94958	4.95688	4.98271	5.03274	4.94637	4.96438	4.92692	4.96264	4.91175	4.80353	4.83478	4.93872	4.87786	4.94339	4.93042	4.89254	4.91159	4.92397	4.89831	4.8697	4.87505	4.87988	4.93187	4.9404	4.97212	4.87421	4.93033	4.91197	4.91801	4.9224	4.92565	4.86462	4.90845	4.92132	4.87171	4.89312	4.93081	4.92139	4.90063	4.95421	4.80765	4.8788	4.8532	4.93835	4.887	4.87053	4.91267	4.91563	4.86699	4.92526	4.91733	4.96248	4.95955	4.91432	4.92224	4.86462	4.92957	4.86723	4.91166	4.8772	4.89173	4.85941	4.86417	4.90586	4.88075	4.88683	4.96345	4.92642	4.84015	4.95305	4.90984	4.92623	4.8324	4.93109	4.82409	4.89941	4.90503	4.89716	4.83477	4.91331	4.86124	4.93031	4.86016	4.85183	4.86919	4.95715	4.90231	4.89389	4.86114	4.87249	4.83708	4.9173	4.96284	4.92993	4.91136	4.91021	4.87848	4.91536	4.97081	4.90521
AT4G10695	4.62423	4.77869	4.80366	4.72295	4.87289	4.74568	4.63793	4.62832	4.64419	4.65243	4.63185	4.77916	4.59415	4.62992	4.71112	4.64198	4.78767	4.82012	4.70102	4.79089	4.57036	4.63661	4.87084	4.74707	4.62498	4.80269	4.7011	4.52511	4.67661	4.76953	4.75868	4.47423	4.64575	4.71279	4.7987	4.64122	4.74892	4.62694	4.75486	4.74096	4.70614	4.63706	4.59551	4.61623	4.65441	4.52608	4.73712	4.73034	4.63006	4.75453	4.56426	4.63613	4.6022	4.732	4.67564	4.41282	4.54993	4.51434	4.7114	4.66888	4.64475	4.80145	4.68679	4.5568	4.66691	4.61855	4.78751	4.59653	4.74083	4.77782	4.67529	4.72706	4.64251	4.9093	4.63936	4.66314	4.82031	4.66865	4.75772	4.69738	4.5868	4.70502	4.67127	4.74302	4.86126	4.61516	4.82588	4.66583	4.72938	4.81985	4.61476	4.62675	4.57542	4.65764	4.65733	4.83617	4.67167	4.75503	4.59765	4.80319	4.57677	4.74826	4.63752	4.68215	4.76405	4.63214	4.52169	4.76725	4.67056	4.53632	4.67242	4.6219	4.63197	4.74438	4.71253	4.91116	4.81419	4.53853	4.71591	4.52567	4.66459	4.69458	4.56524	4.61155	4.61781	4.72334	4.73275	4.80412	4.74667	4.68149	4.61304	4.79454	4.69	4.79843	4.7331	4.82463	4.68288	4.59109	4.66574	4.81965	4.84593	4.58799	4.73339	4.71856	4.5335	4.81695	4.6876	4.56144	4.66061	5.00829	4.51352	4.81283	4.86508	4.6899	4.69744	4.41653	4.67313	4.83571	4.7287	4.85093	4.70225	4.72811	4.47171	4.69528	4.48331	4.77884	4.80945	4.66074	4.66403	4.58153	4.63477	4.61457	4.68235	4.62318	4.54695	4.77149	4.74036	4.83102	4.77916	4.54371
AT4G10710	5.38218	5.44874	5.54609	5.40058	5.53794	5.46162	5.53337	5.4822	5.54368	5.55599	5.6516	5.64645	5.1346	5.18295	5.28625	5.20102	5.92056	5.57017	5.76811	5.92146	5.5994	5.70601	5.80453	5.61671	5.84358	5.92615	6.06318	5.57554	5.83285	5.54607	5.79069	5.74612	5.53909	5.49317	5.70253	5.58179	5.77707	5.96783	5.84062	5.36353	5.43093	5.59721	5.73478	5.58119	5.38627	5.5706	5.55321	5.32127	5.41302	5.41631	5.2563	5.56085	5.28138	5.24963	5.2974	5.63531	5.45739	5.36909	5.59461	5.64736	5.59647	5.76432	5.45937	5.48052	5.48221	5.65801	5.33993	5.68683	5.88234	5.64253	5.44928	5.53331	5.0987	5.47022	5.32564	5.36487	5.22173	5.24596	5.12852	5.18218	5.34953	5.15734	5.52688	5.26378	5.41272	5.25386	5.18432	5.15778	5.65079	5.72213	5.89494	5.8351	5.83431	5.48674	5.55862	5.6022	5.867	5.58489	5.88891	5.51416	5.51601	5.73254	5.5474	5.51814	5.68923	5.49708	5.74506	5.46584	5.44446	5.69149	5.55956	5.54901	5.75572	5.65581	5.41187	5.24551	5.60707	5.67521	5.66526	5.16498	6.01785	5.99629	5.76536	5.80325	5.7883	5.58984	5.50447	5.62959	5.57034	5.52357	5.72907	5.2799	5.45249	5.60866	5.81229	5.78671	5.80191	5.7524	5.73582	6.01295	5.44698	6.08758	5.82026	5.75919	5.59968	6.00266	5.64709	5.84287	5.77098	5.59352	5.69502	5.92538	5.75633	5.78588	5.66268	5.98033	5.43079	5.74798	5.81115	5.73078	5.87661	6.01224	6.02864	5.51716	6.10807	5.85827	5.87304	5.66358	6.26865	6.08009	5.74134	6.01389	6.01673	6.1357	5.9848	6.187	5.53817	5.80233	5.73018	5.47492
AT4G10720	4.63322	4.6608	4.67128	4.64844	4.75871	4.7177	4.75996	4.70801	4.62667	4.67025	4.76281	4.69688	4.68597	4.68588	4.6429	4.62512	4.74534	4.69088	4.59583	4.66814	4.76105	4.81913	4.78277	4.80772	4.70014	4.66262	4.68514	4.73779	4.65619	4.63945	4.63216	4.70911	4.65076	4.6638	4.75583	4.62636	4.62476	4.67613	4.71791	4.66508	4.59725	4.7604	4.67681	4.7252	4.67625	4.74098	4.66167	4.77633	4.7369	4.80687	4.7691	4.78843	4.81481	4.71753	4.67716	4.71221	4.66609	4.72789	4.72535	4.75379	4.74961	4.7713	4.69944	4.77811	4.70266	4.74906	4.73877	4.7515	4.73188	4.75251	4.74728	4.68251	4.65718	4.70878	4.66653	4.76416	4.63105	4.71951	4.84918	4.75221	4.66522	4.79096	4.69705	4.75727	4.66803	4.80752	4.70111	4.58104	4.71865	4.67162	4.66532	4.80786	4.69557	4.7913	4.77372	4.73432	4.6707	4.63669	4.64065	4.76549	4.75124	4.76473	4.73301	4.72329	4.58053	4.64808	4.77935	4.76301	4.70895	4.77147	4.70065	4.7374	4.71295	4.66671	4.70368	4.79059	4.64142	4.70329	4.79515	4.72753	4.65924	4.70667	4.73609	4.80374	4.7271	4.70477	4.69695	4.71767	4.66981	4.67897	4.71846	4.7244	4.74626	4.82087	4.73312	4.70184	4.71887	4.68544	4.7349	4.70909	4.70644	4.7908	4.5992	4.78421	4.59317	4.71977	4.69935	4.69463	4.67454	4.75037	4.71136	4.73799	4.68044	4.65717	4.64062	4.69557	4.73835	4.71548	4.66422	4.73053	4.70396	4.65466	4.69323	4.62467	4.68988	4.73501	4.75064	4.74957	4.63031	4.64933	4.75463	4.7399	4.69356	4.6896	4.69611	4.65781	4.69117	4.65738	4.67172	4.69536
AT4G10730	5.01527	5.03448	5.01465	5.05019	5.02671	5.07644	5.06586	5.04345	5.02644	5.00296	5.1473	5.07932	5.03655	4.99377	5.07882	5.04755	5.05479	5.16832	4.92569	5.09351	5.16192	5.04031	5.0373	5.01927	5.16103	5.18537	5.22256	5.1589	5.11382	5.2218	5.20346	4.97774	5.23653	5.18355	5.02314	5.13966	5.0311	5.10967	5.10937	5.07453	5.09232	5.06079	4.98099	5.0587	4.85148	4.99815	4.94013	5.03028	4.95554	4.9713	5.00974	5.065	4.97908	4.92323	5.03123	5.02724	5.00966	5.02971	5.14531	4.95784	5.04722	5.06369	4.92414	4.88911	5.15184	4.98146	5.12344	4.9431	5.12081	4.9316	5.03052	5.12432	4.99775	5.05774	5.04808	5.06293	5.07869	4.89551	4.97127	4.86982	5.0398	4.90641	4.99758	5.00031	4.95319	4.98704	5.00117	5.02354	5.0236	5.12054	5.13485	5.20603	5.09994	4.97343	4.97669	5.02656	5.10286	5.0132	5.10516	5.08022	4.98927	5.11695	4.97587	4.85578	5.0645	5.20558	5.04406	5.14647	5.16707	5.05622	4.98356	5.05015	4.92493	5.05666	5.09308	4.94784	5.13322	5.01936	4.97746	4.95723	5.1187	5.21262	5.03439	5.04219	5.07458	5.03164	5.11715	5.00829	5.08385	4.99653	5.00422	4.96142	5.10168	5.03123	4.97495	5.09755	5.16551	5.15569	5.09849	5.17048	5.09515	5.17647	5.05954	4.97656	5.24569	5.11217	5.06345	5.01877	5.11262	5.14173	4.99169	5.1736	5.2159	5.06587	5.24916	5.03678	5.07231	5.10627	5.05626	5.01325	5.10858	5.05452	5.05985	5.21287	5.26759	5.14311	5.08707	5.03803	5.25926	4.99629	5.27834	5.0195	5.04091	5.31817	5.01923	5.2433	5.19981	5.08455	5.09238	5.17429
AT4G10740	4.68457	4.81597	4.83071	4.74319	4.7364	4.78735	4.73504	4.84581	4.87467	4.92087	4.79571	4.7935	4.89078	4.79509	4.88117	4.84206	4.72078	4.8648	4.79598	4.79334	4.86971	4.78993	4.82329	4.75944	4.87172	4.80415	4.82662	4.82238	4.82949	4.82236	4.84116	4.76057	4.86784	4.81731	4.74545	4.77897	4.77757	4.92567	4.74464	4.73273	4.81101	4.80936	4.77055	4.80722	4.77892	4.70474	4.90221	4.77417	4.67383	4.76142	4.86423	4.85084	4.82627	4.80826	4.83252	4.8062	4.77376	4.77983	4.78927	4.80003	4.71286	4.74794	4.72401	4.75132	4.82463	4.79888	4.83257	4.79058	4.75473	4.82078	4.74235	4.78666	4.86457	4.8143	4.78942	4.76237	4.81529	4.85622	4.78596	4.87015	4.87146	4.74263	4.81969	4.73367	4.7865	4.78956	4.69133	4.74982	4.74377	4.79237	4.85048	4.71089	4.80908	4.7297	4.71838	4.83391	4.85563	4.77923	4.82346	4.80269	4.77039	4.8188	4.83958	4.68119	4.84578	4.83078	4.77574	4.88961	4.72776	4.81732	4.80805	4.80514	4.758	4.79459	4.85328	4.82141	4.83989	4.72005	4.8519	4.7249	4.82388	4.72926	4.85832	4.73652	4.82745	4.78413	4.95218	4.8638	4.87535	4.75063	4.75084	4.85431	4.8392	4.78873	4.74596	4.8425	4.74119	4.70828	4.76274	4.80094	4.85774	4.72595	4.8287	4.78877	4.8038	4.7539	4.80943	4.91467	4.805	4.8559	4.82293	4.75943	4.76051	4.82769	4.85552	4.84243	4.7857	4.76546	4.77714	4.83561	4.72667	4.74315	4.88889	4.86707	4.80874	4.75401	4.76761	4.82007	4.7712	4.82848	4.86345	4.84504	4.76218	4.85975	4.7992	4.76228	4.81554	4.76592	4.89767	4.91922
AT4G10750	5.91491	5.87087	6.09501	6.00817	6.0216	5.91002	6.12601	5.99759	6.11406	6.08222	6.27991	6.2146	5.63423	5.58089	5.91334	5.76713	6.14363	5.753	5.9685	6.07334	5.77965	6.14926	6.02179	5.91526	6.21186	6.12684	6.45734	5.56783	6.27242	5.6563	6.10559	6.14292	5.83277	5.63925	5.96227	5.70122	6.15319	6.52939	6.23603	5.3581	5.2067	5.64655	6.08734	5.73405	5.49568	5.76936	5.75261	5.302	5.84341	5.61126	5.19297	5.7152	5.45522	5.45152	5.49552	5.84509	5.41422	5.79475	5.50461	5.74664	5.57606	5.94604	5.39751	5.6476	5.65776	5.88716	5.33326	5.84389	6.0674	5.99779	5.72221	5.48605	5.2623	5.5171	5.40011	5.47253	5.06794	5.22684	5.17712	5.24691	5.73952	5.06231	5.6469	5.30468	5.74086	5.41623	5.29955	5.14405	6.10691	5.85625	6.17984	6.04416	6.11789	5.79958	5.65514	5.77155	6.12968	5.72648	6.17314	5.89994	5.73087	6.17607	5.95996	5.81116	6.05405	5.37875	5.90536	5.46249	5.35554	5.81878	5.73725	5.81443	5.91412	5.79126	5.35815	5.21138	5.82395	5.67878	5.98391	5.37634	6.34785	6.09362	5.98274	5.99429	5.916	5.81837	5.36081	5.90584	5.52355	5.67632	5.85116	5.50451	5.41053	5.92425	5.93497	5.96782	6.04881	5.90301	5.95822	6.12182	5.37532	6.27308	5.93373	5.9255	5.57695	6.13567	5.80666	6.09072	5.83157	5.51009	5.9559	6.14733	5.6731	5.95616	5.56621	6.12055	5.84227	5.87924	5.92821	5.85148	5.92708	6.07885	6.11782	5.46398	6.2999	5.79903	6.01262	5.78964	6.52007	6.25981	5.89839	6.23557	6.12925	6.29993	6.15463	6.31994	5.89349	6.0174	6.08364	5.66409
AT4G10760	5.47994	5.53266	5.48026	5.39023	5.53437	5.49815	5.35982	5.35909	5.52347	5.51843	5.68811	5.66552	5.15085	5.0107	5.34824	5.01864	5.86538	5.49097	5.51498	5.76215	5.49451	5.57878	5.76836	5.49344	5.91904	6.09869	6.06072	5.5266	5.90909	5.53163	5.8589	5.54409	5.51863	5.5388	5.53128	5.46886	5.55684	5.79711	5.84308	5.29174	5.17854	5.38849	5.44416	5.51882	5.25337	5.2576	5.27628	5.1587	5.19806	5.0858	5.09278	5.20852	4.95316	5.06505	5.16255	5.28133	5.29824	5.26988	5.36226	5.34019	5.13309	5.73365	5.28918	5.20868	5.35756	5.38478	5.12608	5.29369	5.60498	5.31424	5.42957	5.40089	4.93068	5.14138	5.04688	5.10642	4.97269	4.98296	5.0997	5.0373	5.03188	4.93726	5.17945	5.03754	5.11434	5.12341	5.0708	4.9193	5.35933	5.74761	5.69968	5.63531	5.51807	5.19567	5.34928	5.47127	5.63656	5.47973	5.7955	5.40452	5.39132	5.6095	5.24368	5.39933	5.33125	5.4254	5.40725	5.29984	5.27001	5.55134	5.46559	5.45791	5.38119	5.52011	5.39324	5.04426	5.41734	5.42224	5.34832	4.95219	5.83633	5.81758	5.39852	5.38615	5.35964	5.51344	5.35037	5.51547	5.42365	5.38429	5.52615	5.25135	5.44762	5.3327	5.28752	5.73125	5.75474	5.54703	5.45446	5.84658	5.2684	5.90868	5.375	5.47208	5.49486	5.76111	5.43089	5.59204	5.33326	5.43128	5.53874	5.81999	5.60924	5.74812	5.65391	5.72508	5.77951	5.68278	5.79104	5.69271	5.87405	5.73818	5.78238	5.49845	6.01315	5.79224	5.58829	5.63983	6.15838	5.79371	5.71143	5.771	5.63182	6.04225	5.90731	5.99803	5.56979	5.77236	5.79591	5.54712
AT4G10767	5.39617	5.27109	5.23009	5.23057	5.15862	5.34573	5.30256	5.39368	5.26032	5.21246	5.37227	5.36887	5.17252	5.25191	5.14168	5.31275	5.10733	5.10758	5.23289	5.15166	5.02348	5.22006	5.19737	5.26136	5.46557	5.13002	5.1361	5.09072	5.27264	5.35954	5.21169	5.1853	5.18631	5.25773	5.26509	5.26865	5.25588	5.19702	5.38394	5.15676	5.40976	5.28454	5.27943	5.25963	5.65596	5.5504	5.45895	5.34422	5.32643	5.25139	5.49977	5.28911	5.37181	5.29632	5.2888	5.42597	5.15021	5.05279	5.40514	5.24413	5.52189	5.25456	5.04703	5.47865	5.29854	5.38512	5.4606	5.14106	5.19675	5.33603	5.31133	5.1055	5.50788	5.4675	5.44385	5.46174	5.21019	5.2941	5.51726	5.52548	5.41882	5.4616	5.33905	5.58467	5.4257	5.83438	5.63947	5.67277	5.48086	5.37512	5.45937	5.33736	5.35115	5.23419	5.32747	5.04457	5.33029	5.34696	5.27349	5.30936	5.22183	5.32305	5.302	5.60313	5.36686	5.37542	5.47332	5.30309	5.3504	5.24117	5.34842	5.45215	5.41052	5.27035	5.35426	5.28552	5.53964	5.30943	5.35659	5.11548	5.14239	5.36915	5.53774	5.1914	5.48297	5.39584	5.28826	5.34736	5.21107	5.41582	5.51917	5.30969	5.14986	5.4521	5.18551	5.14839	5.25226	5.23131	5.38757	5.25683	5.30881	5.20611	5.3357	5.23098	5.04751	5.29206	5.11491	5.47502	5.37029	5.28211	5.27885	5.29497	5.29519	5.25657	5.10525	5.24712	5.38197	5.27366	5.29373	5.29541	5.1989	5.24948	5.26818	5.28006	5.20725	5.11032	5.21521	5.24748	5.2219	5.17473	5.23908	5.36616	5.32589	5.16636	5.29754	5.29558	5.26778	5.15469	5.24452	5.15612
AT4G10770	4.95853	4.95905	4.96181	4.95342	4.94093	4.85445	4.81185	4.9855	4.96895	4.95287	4.9111	4.9169	5.21118	5.16117	5.25643	5.28211	4.93865	5.81167	4.93298	4.91286	5.82141	4.95885	4.93958	4.96197	4.86618	4.9335	4.86769	5.5652	4.99025	5.54822	4.93163	4.92534	5.78892	5.53643	4.9782	5.73221	4.9442	4.96406	4.99	5.36415	5.19351	4.91278	4.94226	4.86266	4.93358	4.93451	4.99407	5.2662	4.92049	4.89964	5.16503	4.8769	4.90179	4.92359	5.41622	4.91773	4.95323	4.96549	5.52799	4.96833	4.9072	4.87865	5.33602	4.99688	5.55363	4.89752	5.32664	4.87536	4.87741	4.89606	4.91913	5.4447	4.96026	4.8177	4.91521	4.89747	5.10845	4.87304	4.96	5.24038	4.92356	5.10099	4.8435	4.92333	4.89267	4.77088	5.13521	5.07942	4.87934	4.86049	4.88383	4.95528	4.85867	4.97571	4.99631	4.95689	4.9026	4.89243	4.96194	4.90035	5.52282	4.91479	4.95175	4.89619	4.98835	5.43898	4.9697	5.40564	5.32718	4.93715	4.92088	4.88176	4.85709	4.93367	5.48039	5.10266	4.88618	4.87871	4.99446	4.87722	4.88166	4.91296	4.90965	4.85946	4.93295	4.93444	5.47397	4.89473	5.4454	4.90143	4.93247	4.96601	5.39644	4.91106	4.87025	4.9102	4.90501	5.72039	4.92894	5.01797	5.38964	4.95923	4.79204	5.02298	5.46862	5.02031	4.93351	4.86824	4.88573	5.64789	5.00224	4.98453	5.81081	5.01751	5.62403	4.93466	4.93908	4.89126	4.99686	4.9591	4.98492	4.98098	4.87992	5.51913	4.87924	4.99162	4.98302	4.95842	4.94453	4.92876	5.88585	4.89167	5.0006	4.99544	4.95937	4.96828	5.6299	4.97252	4.94694	5.44857
AT4G10780	4.72295	4.70119	4.74557	4.81753	4.72656	4.75513	4.80236	4.74963	4.77223	4.81696	4.80687	4.80408	4.7875	4.8735	4.82925	4.85065	4.77672	4.82121	4.80582	4.75462	4.79753	4.78053	4.79112	4.72438	4.78692	4.69766	4.7064	4.67832	4.80083	4.78369	4.76124	4.81141	4.7439	4.79436	4.77551	4.82175	4.70493	4.76627	4.75171	4.79667	4.82594	4.72783	4.87589	4.74094	4.8531	4.8672	4.73693	4.91272	4.88201	4.80043	4.7961	4.93342	4.83123	4.71151	4.832	4.7502	4.71179	4.74173	4.79411	4.69963	4.77302	4.78063	4.81234	4.7332	4.83	4.74045	4.86494	4.72733	4.82737	4.777	4.79102	4.82379	4.7512	4.7685	4.79999	4.8518	4.78806	4.74022	4.75723	4.8859	4.82198	4.73399	4.9359	4.77427	4.87983	4.912	4.74386	4.886	4.7853	4.78204	4.86351	4.74818	4.81849	4.76619	4.73026	4.74244	4.82985	4.76087	4.74613	4.72456	4.83357	4.75168	4.73718	4.90164	4.72855	4.76461	4.81043	4.7933	4.77941	4.78619	4.75135	4.80311	4.80971	4.72764	4.82024	4.82925	4.81547	4.8169	4.82718	4.83468	4.81018	4.74266	4.78528	4.81499	4.90551	4.81986	4.80364	4.83692	4.73916	4.75587	4.78276	4.7424	4.75324	4.79093	4.76036	4.83652	4.77272	4.77599	4.73998	4.78773	4.73796	4.70648	4.71963	4.81003	4.79822	4.81714	4.77985	4.72909	4.73459	4.75433	4.77197	4.83301	4.80249	4.73437	4.75199	4.77159	4.75113	4.81204	4.80236	4.77359	4.73928	4.64763	4.65374	4.78777	4.75741	4.78497	4.77813	4.76538	4.76981	4.72618	4.76453	4.77164	4.75176	4.72072	4.77425	4.75249	4.85099	4.83235	4.81106	4.73752
AT4G10790	5.68021	5.68326	6.20903	6.07274	5.73632	5.67849	6.04456	6.05831	5.97705	6.00464	6.34153	6.2282	5.48657	5.33689	5.92196	5.878	6.41019	6.08178	6.17851	6.48939	5.96912	6.2343	5.78825	5.7136	6.07221	6.12109	6.46812	5.84259	6.33278	5.73151	5.90902	6.07112	5.97514	5.7267	5.67211	5.93938	6.0566	6.34888	6.29504	5.59058	5.68708	5.69103	6.13209	6.03703	5.41493	5.80247	5.80562	5.63223	5.72194	5.5997	5.43211	5.74592	5.55846	5.36286	5.7577	6.0162	5.50004	5.64601	5.94605	5.95266	5.85384	5.90828	5.83565	5.50839	5.93996	5.93811	5.78456	6.02709	6.28446	5.92945	5.56555	5.88165	5.35362	5.50435	5.5051	5.40159	5.33399	5.31568	5.21854	5.41141	5.85014	5.39301	5.77547	5.4316	5.69782	5.4528	5.34047	5.38515	5.92541	5.96195	6.24041	5.87054	6.23208	5.75675	5.65243	5.71188	6.29179	5.59171	6.39972	5.52806	5.87122	6.12531	5.89363	5.82248	6.15971	5.71073	5.98983	5.69381	5.51714	5.73173	5.62013	5.63039	6.15418	5.73265	5.67553	5.4345	5.57117	5.53377	5.949	5.30389	6.4292	6.0086	5.83385	6.07509	6.06297	5.68827	5.73538	5.61274	5.79595	5.44968	5.6547	5.474	5.69292	5.93415	6.07362	5.94602	5.84774	6.20013	5.67772	6.03859	5.59065	6.4802	6.11597	5.71791	5.78556	6.32453	5.59369	6.14644	5.97669	6.02703	5.60834	6.02501	6.11407	5.84271	5.99673	6.37772	6.52532	5.80698	5.83118	5.72591	5.91214	6.33198	6.29377	5.79949	6.59636	5.93168	6.14689	5.72564	6.66499	6.38673	6.15221	6.35003	6.20368	6.52356	5.91805	6.55315	6.16226	5.92022	5.8475	5.95229
AT4G10800	4.70535	4.70799	4.73586	4.70989	4.73139	4.7201	4.65677	4.71057	4.79016	4.85731	4.69876	4.71822	5.01299	4.97904	4.88834	4.94693	4.76496	5.07588	4.63913	4.71616	4.96643	4.70092	4.63144	4.73604	4.81146	4.88481	4.77386	5.00743	4.69827	5.07294	4.745	4.70561	4.91686	4.98079	4.6807	4.99738	4.67709	4.6851	4.75516	4.91115	4.79634	4.7737	4.75063	4.76235	4.88835	4.73346	4.67309	4.85407	4.80715	4.76423	4.83315	4.82038	4.69998	4.82175	4.8474	4.76917	4.75919	4.74529	4.87185	4.64535	4.82661	4.76537	4.89186	4.71366	4.89745	4.71017	4.8474	4.74948	4.82611	4.76207	4.73626	4.95373	4.73069	4.66455	4.73015	4.77263	4.80519	4.72396	4.72952	4.71343	4.88369	4.76919	4.69947	4.80857	4.78314	4.86563	4.79555	4.83135	4.81228	4.70594	4.76575	4.73025	4.72609	4.69793	4.74355	4.69875	4.76325	4.78938	4.72198	4.81089	4.90695	4.73061	4.7462	4.70462	4.70781	4.98912	4.74141	4.77395	4.90446	4.66505	4.7391	4.67392	4.72177	4.79304	4.88287	4.78974	4.74841	4.75768	4.67776	4.66977	4.67173	4.79497	4.77566	4.78367	4.71267	4.79418	4.93352	4.67917	4.99765	4.71587	4.67448	4.74869	4.87615	4.729	4.72737	4.76886	4.68473	4.93243	4.77707	4.69745	4.85895	4.73381	4.65131	4.77738	5.02101	4.71754	4.78425	4.71348	4.85662	4.95662	4.771	4.71655	5.08707	4.70054	5.19709	4.68034	4.79432	4.68225	4.71092	4.74738	4.6727	4.65315	4.71457	4.9903	4.7216	4.69561	4.69788	4.67805	4.80208	4.75123	5.11818	4.7469	4.66294	4.76997	4.76874	4.69142	5.08759	4.81489	4.70192	5.06841
AT4G10810	5.45107	5.61828	5.69799	5.68996	5.66755	5.50896	5.67386	5.66816	5.44794	5.66423	5.6516	5.68837	5.28273	5.47768	5.46723	5.70784	5.70826	5.47605	5.59371	5.51368	5.4509	5.81873	5.50783	5.49572	5.49819	5.55264	5.61108	5.49738	5.62286	5.46854	5.56927	5.78609	5.43701	5.3929	5.51584	5.43989	5.6178	5.6514	5.58814	5.43472	5.40522	5.45959	5.64823	5.72129	5.42113	5.6469	5.74026	5.27433	5.53804	5.50045	5.32149	5.57987	5.55706	5.36695	5.6485	5.30815	5.42358	5.4743	5.53091	5.63324	5.63697	5.60346	5.36987	5.46323	5.51644	5.62065	5.46402	5.59664	5.59722	5.69025	5.21673	5.27747	5.26229	5.2548	5.24516	5.33131	5.35876	5.3921	5.09377	5.28893	5.64426	5.20032	5.30234	5.12522	5.22183	5.11811	5.34375	5.16836	5.59384	5.59658	5.76194	5.49907	5.62287	5.58657	5.52258	5.43052	5.51584	5.46678	5.57673	5.49071	5.44175	5.63181	5.71651	5.61247	5.58205	5.36578	5.60667	5.43224	5.50385	5.54209	5.53217	5.39138	5.63341	5.50323	5.44835	5.29263	5.54023	5.47515	5.60789	5.50236	5.84684	5.47902	5.56845	5.54239	5.5963	5.52048	5.44547	5.40747	5.37018	5.42334	5.58751	5.28406	5.43255	5.5814	5.71498	5.54648	5.49548	5.62291	5.39375	5.47026	5.41294	5.61064	5.76158	5.26596	5.38378	5.63689	5.39133	5.53003	5.68356	5.53602	5.54305	5.50218	5.56813	5.53822	5.40999	5.74436	5.46272	5.4951	5.57605	5.53443	5.60293	5.6915	5.65671	5.42084	5.61871	5.52052	5.62932	5.51046	5.61172	5.94165	5.56419	5.74559	5.80343	5.70812	5.46606	5.70867	5.66761	5.59937	5.55433	5.41997
AT4G10820	4.99337	4.94314	4.92878	5.08225	4.9497	4.97927	4.97665	5.06234	4.89587	5.06205	5.05405	4.96032	4.97377	4.96296	4.92637	4.9692	4.93158	4.86514	4.97598	4.94767	4.84832	4.97793	4.95827	4.96941	4.94463	4.85287	4.96196	4.82903	5.02459	5.01431	5.00608	4.88107	4.90742	4.93234	4.95474	4.90944	4.88131	4.92545	5.05986	4.96723	4.96765	4.84705	4.95603	4.97357	4.92064	5.08446	5.07739	4.92744	4.84813	4.93814	5.11916	5.04088	5.11015	5.04488	4.91544	4.89325	4.97583	4.96144	4.89755	5.0279	4.9828	4.95022	4.91661	5.06411	4.86775	4.96234	4.98878	4.9974	4.97059	5.00492	5.00799	4.85731	5.14216	4.97328	5.1683	5.10842	5.0728	5.17577	5.0504	4.9445	5.00589	4.93336	5.01097	5.08149	5.05257	5.11235	4.87685	5.1454	5.02281	4.99754	5.0365	5.00826	5.05858	5.02302	4.93243	4.98851	4.96875	5.07178	4.97266	4.89287	4.95643	5.01544	5.08902	5.05396	5.00489	5.09974	5.08368	4.97919	5.01074	5.15996	4.95619	5.09866	5.09532	5.03493	5.00017	5.05331	5.0371	5.02693	4.95473	5.05743	4.97286	5.07109	4.97977	4.96274	5.12859	4.9804	5.05561	5.03859	4.95617	5.04663	5.1275	5.01569	4.94066	5.06806	4.96943	5.00632	4.97917	4.84362	4.96661	4.94065	4.98642	4.91846	5.06172	5.02728	4.98959	4.90833	5.07003	4.91887	5.12757	4.99425	5.04557	5.05117	4.93208	4.97973	4.91961	4.87924	4.92915	5.0071	4.95028	4.95895	4.87323	4.9745	4.93635	5.01544	4.88804	4.98028	5.11808	5.11445	4.87642	4.97551	4.88918	4.96833	4.92694	4.9829	4.91783	4.94081	4.93573	4.9665	5.01055	4.92766
AT4G10830	4.5296	4.60301	4.36233	4.6396	4.58793	4.68145	4.64168	4.44169	4.51634	4.50817	4.48376	4.59128	4.3367	4.61746	4.70841	4.60952	4.16112	4.33751	4.5504	4.25758	4.39146	4.43261	4.37807	4.47145	4.57089	4.42791	4.42718	4.36262	4.33245	4.33012	4.4786	4.47834	4.34013	4.58433	4.50715	4.3861	4.40283	4.4856	4.51584	4.3422	4.53046	4.54896	4.2176	4.67676	4.47669	4.67409	4.63435	4.43455	4.40947	4.55382	4.39728	4.62414	4.74566	4.35497	4.59456	4.66541	4.4013	4.75536	4.08344	4.59871	4.63432	4.32439	4.5018	4.54865	4.4736	4.15913	4.11876	4.57892	4.59767	4.3306	4.63834	4.4904	4.30134	4.57501	4.61392	4.47597	4.50496	4.87212	4.46021	4.75995	4.30737	4.46012	4.7282	4.21903	4.65788	4.46791	4.62141	4.46348	4.70968	4.54252	4.56845	4.56295	4.30307	4.58012	4.51923	4.59913	4.38035	4.36621	4.51946	4.56353	4.30024	4.68889	4.36924	4.25943	4.61456	4.47944	4.34946	4.48054	4.4731	4.45402	4.46198	4.72141	4.38361	4.56596	4.33033	4.68503	4.65406	4.58218	4.69502	4.58552	4.52104	4.50973	4.75083	4.20853	4.40565	4.51071	4.56589	4.43826	4.42132	4.45376	4.51894	4.50396	4.52809	4.56978	4.40607	4.44982	4.46382	4.49307	4.59725	4.54092	4.44323	4.26848	4.2905	4.50532	4.44164	4.36904	4.28953	4.56701	4.63345	4.35384	4.50103	4.61895	4.532	4.40454	4.57525	4.13919	4.28133	4.52634	4.54869	4.3231	4.56523	4.57132	4.40914	4.41335	4.39543	4.52607	4.38427	4.393	4.47457	4.39198	4.48629	4.50375	4.48991	4.59702	4.50633	4.47448	4.43829	4.2864	4.57152	4.47983
AT4G10840	5.15796	5.14645	5.15337	5.1056	5.21082	5.08855	5.01088	5.1064	5.17011	5.14442	5.1116	5.12616	5.46243	5.37273	5.49758	5.38079	5.22747	5.8761	5.12456	5.11368	5.82519	5.19821	5.11315	5.10712	5.20622	5.29389	5.23379	5.86242	5.15034	5.89643	5.19521	5.06291	5.79349	5.79196	5.10843	5.80963	5.07925	5.17426	5.11719	5.69108	5.5335	5.06556	5.09395	5.11631	4.99607	5.07207	5.09188	5.60762	5.03769	5.09745	5.39409	4.9769	4.9828	5.09103	5.54462	5.09115	4.98978	5.09614	5.57241	5.12781	5.08676	5.07697	5.69298	5.0045	5.61021	5.07012	5.44923	5.14027	5.02224	5.07136	5.03072	5.8722	4.9689	5.01922	4.9536	5.03983	5.27958	4.97187	5.0054	5.366	5.07017	5.23088	5.06777	4.9121	5.03164	4.96875	5.2813	5.20366	5.08165	4.95654	5.10704	5.09665	5.07753	5.05122	5.04838	5.09635	5.13894	5.07151	5.11623	5.03251	5.76818	5.14683	5.03429	5.07383	5.06647	5.72551	5.14318	5.69975	5.6044	5.12545	5.01645	5.09307	5.06607	5.09375	5.74271	5.32097	5.05908	4.9912	4.98794	4.93906	5.16684	5.09207	5.05483	5.07233	5.10547	5.06825	5.82959	5.09387	5.7501	5.01613	5.06725	5.05223	5.63409	4.99318	5.08617	5.15648	5.16671	5.9747	5.18013	5.13236	5.63148	5.21935	5.08676	5.0971	5.83052	5.17086	5.10682	5.16246	5.01981	5.74675	5.0946	5.17815	5.86056	5.15849	5.95829	5.23182	5.01089	5.15935	5.1346	5.17836	5.22281	5.21641	5.23129	5.78456	5.24661	5.14227	5.16298	5.08539	5.2736	5.31013	5.95565	5.26211	5.14633	5.30745	5.20155	5.26889	5.79444	5.19753	5.12305	5.86431
AT4G10845	5.03431	4.989	4.78411	4.78991	5.0186	4.99669	4.89642	4.80598	5.04102	5.07577	4.93153	4.97936	4.85617	4.74886	4.61218	4.57892	4.84038	4.3633	4.85583	4.82974	4.65425	4.8991	4.95996	4.82803	4.6993	4.85639	4.90192	4.62888	4.74321	4.48661	4.88032	4.85089	4.68289	4.67053	4.87145	4.75687	4.73514	4.92429	4.8119	4.69724	4.61434	4.84452	4.64383	4.89814	4.65449	4.88174	4.84708	4.73706	4.967	4.87292	4.69003	4.77779	5.20539	5.01643	4.768	4.73279	4.80057	4.87822	4.82376	4.60577	4.93628	4.81938	4.76746	4.78529	4.73921	4.7498	4.63041	4.73078	4.71059	4.86873	4.70685	4.77144	4.85423	4.90161	4.75845	5.05351	4.69511	5.00414	4.81726	4.7861	4.85873	4.85643	4.71863	4.75765	4.73566	4.712	4.71642	4.68961	4.84258	4.92498	4.8112	4.85191	4.91617	4.70136	4.81761	4.88103	4.5637	4.678	4.82821	4.87311	4.75005	4.74073	4.73745	4.77734	4.57977	4.88563	4.63053	4.72465	4.83077	4.95093	4.85111	4.65733	4.83959	4.81442	4.69217	4.72183	4.50245	4.72834	4.7208	4.93707	4.84546	4.77599	4.84249	4.7116	4.71911	4.84795	4.74573	4.76286	4.79418	4.96855	4.80069	4.78643	4.56808	4.8547	4.73728	4.83837	4.86371	4.6181	4.77032	4.73079	4.53825	4.88522	4.74037	4.72385	4.62317	4.84801	4.99775	4.84812	4.59681	4.75355	4.86037	4.64149	4.59142	4.94055	4.6407	4.81844	4.81699	5.17836	4.82358	5.01539	5.08977	4.92609	4.99603	4.80339	4.85315	4.96221	4.79957	4.99283	4.89176	4.94459	4.64703	4.93805	4.81034	4.79383	5.02202	4.71345	4.70478	4.98231	4.93488	4.74344
AT4G10850	4.91001	4.78094	4.73367	4.79187	4.90828	4.94519	4.80539	4.81091	4.84645	4.82705	4.73391	4.72849	4.84139	4.85967	4.75184	4.73406	4.73677	4.76337	4.75401	4.7981	4.79793	4.77729	4.86702	4.78014	4.83422	4.86717	4.82003	4.77739	4.69003	4.79179	4.74952	4.82863	4.75342	4.79369	4.7693	4.75453	4.70112	4.77873	4.88168	4.86916	4.74141	4.74193	4.78001	4.65683	4.8227	4.81269	4.78612	4.86346	4.75071	4.85651	4.8078	4.89965	4.88887	4.71359	4.65499	4.78081	4.90271	4.86418	4.70717	4.82084	4.86469	4.63777	4.84685	4.76406	4.71814	4.75669	4.77674	4.792	4.82708	4.71995	4.76354	4.82239	4.76929	4.87953	4.80011	4.78579	4.74995	4.75007	4.84341	4.70002	4.92688	4.95325	4.74763	4.78351	4.8716	4.89635	4.84891	4.90135	4.78131	4.81072	4.75975	4.87532	4.65527	4.89506	4.82176	4.7564	4.81785	4.80273	4.79973	4.89901	4.81725	4.88878	4.91344	4.78213	4.90978	4.71475	4.74981	4.80121	4.82361	4.85844	4.82118	4.75707	4.70698	4.81182	4.75168	4.8795	4.71227	4.76708	4.75549	4.91294	4.74839	4.79418	4.78707	4.77173	4.82889	4.85755	4.74142	4.8744	4.77832	4.84773	4.84025	4.82926	4.84202	4.7524	4.81472	4.73111	4.81205	4.68071	4.80871	4.75162	4.83019	4.74156	4.89732	4.71386	4.71781	4.83939	4.8614	4.81624	4.75389	4.80527	4.80514	4.79051	4.80395	4.85909	4.76336	4.7462	4.77428	4.81163	4.90949	4.81602	4.87057	4.82658	4.74426	4.73207	4.94063	4.87713	4.75441	4.73551	4.85329	4.77204	4.74763	4.83364	4.81427	4.77196	4.88446	4.73562	4.79401	4.84208	4.87523	4.7604
AT4G10860	4.70137	4.82647	4.76463	4.59234	4.78347	4.78076	4.59598	4.65724	4.80299	4.7578	4.83688	4.66075	4.94132	4.73267	4.76133	4.75883	4.76516	4.84943	4.61132	4.78849	4.79855	4.60854	4.81309	4.75139	4.61186	4.76778	4.71263	4.86469	4.68365	4.873	4.75188	4.68599	4.80155	4.69007	4.8009	4.86865	5.28199	4.70866	4.83145	4.80699	4.86294	4.94472	4.72615	4.92424	4.69648	4.87971	4.57302	4.8273	4.6405	4.71254	4.66218	4.74276	4.91696	4.64404	4.8339	4.70977	4.64557	4.74797	4.72612	4.66758	4.5686	4.74857	4.72813	4.7417	4.69722	4.76689	4.80631	4.72735	4.72375	4.77348	4.63168	4.75062	4.77983	4.73063	5.08262	4.81586	4.585	4.75993	4.77973	4.58502	4.90911	4.93521	4.91027	4.88451	4.65552	4.77882	4.79157	4.74896	4.80677	4.85722	4.74867	4.68563	4.83032	4.61834	4.68118	4.68221	4.65534	4.82862	4.67589	4.8192	4.64286	4.69995	4.80498	4.65831	4.62588	4.70479	4.84706	4.69671	4.84837	4.62364	4.57378	4.76919	4.6191	4.60089	4.61474	4.65857	4.65649	4.79641	4.71441	4.72287	4.66322	4.78212	4.65164	4.81803	4.78911	4.66187	4.65423	4.77077	4.66473	4.71298	4.70252	4.66288	4.6876	4.78045	4.65235	4.61628	4.70887	4.79814	4.6119	4.74471	4.74692	4.89241	4.74265	4.76727	4.6553	4.69905	4.56287	4.62632	4.63195	4.62515	4.69834	4.64725	4.80103	4.68977	4.79209	4.59557	4.63347	4.64271	4.66416	4.58762	4.80884	4.86436	4.6546	4.72776	4.62678	4.84546	4.76582	4.64072	4.7975	4.7364	4.75363	4.74564	4.67858	4.72577	4.64394	4.72826	4.88131	4.66002	4.69552	4.69618
AT4G10865	4.84926	4.75615	4.79195	5.03888	4.85831	4.91516	4.95289	4.95051	4.90902	4.7613	4.83861	4.86418	4.98982	5.10269	4.9893	4.98876	4.90554	4.92296	4.90257	4.99064	4.90018	4.89508	4.99302	4.82383	4.89833	4.89991	4.80684	5.01964	4.86871	5.08122	4.9141	4.87518	4.88556	4.86822	4.83167	4.90413	4.81266	4.92321	4.85206	4.86606	5.09216	4.86111	4.85204	5.05175	4.97604	5.04433	5.04461	5.08436	4.71452	5.17339	5.08532	4.94182	4.86121	5.05972	5.05798	5.07151	4.93388	5.08518	4.99973	4.96124	4.98348	4.93159	4.96717	4.96716	4.96073	5.04802	5.1013	4.86594	4.89099	4.90854	5.07966	4.96181	4.92708	5.04974	4.94308	4.95044	4.93439	4.879	4.75405	4.96374	4.9176	5.05694	4.91324	4.95728	5.23563	5.05935	5.00962	5.03411	4.94585	5.00436	5.02744	4.97664	4.86992	4.86311	4.77584	4.94566	4.88145	4.94676	5.00262	4.92953	4.93398	4.96039	4.95341	5.05175	5.0285	4.97172	4.97352	4.97106	4.95446	4.90035	4.93605	5.01338	4.98018	4.81475	5.04843	4.99385	4.97638	4.91025	4.96033	4.92043	4.78473	5.04513	4.91788	4.94057	4.79031	5.03073	5.02833	4.92112	5.0122	4.97305	4.97332	4.82092	5.11327	4.96554	4.97041	4.94327	4.96042	5.01825	4.93914	4.91292	4.94306	4.94259	4.94956	4.96023	4.89064	4.94614	4.90811	4.85051	4.7416	4.92106	4.99395	4.83544	4.92996	4.90699	4.98401	4.96853	4.93642	4.88487	5.02703	4.97798	4.91476	4.91664	4.88889	5.04194	4.85961	4.83219	4.94234	4.88944	4.95468	4.91377	4.88778	4.90775	4.88188	4.94672	4.93814	4.8574	4.87067	4.93601	4.89311	4.97554
AT4G10870	4.59817	4.55051	4.61649	4.79936	4.64584	4.56576	4.90909	5.04914	4.78448	4.47208	4.78859	4.61125	4.80529	4.72614	4.791	4.72441	4.59802	4.66057	4.79393	4.80838	4.54544	4.6746	4.83603	4.89493	4.36335	4.67879	4.92408	5.0124	4.73267	4.9416	4.75308	4.71435	4.82942	4.73715	4.55938	4.63435	4.67141	4.52986	4.8881	4.85887	4.47378	4.56426	4.54282	4.62356	5.0841	4.84072	4.96319	4.78419	4.59167	4.6906	4.67308	4.86716	4.94333	4.7896	4.50151	4.9256	4.3062	4.76358	4.77862	4.59483	4.87467	5.07354	4.60932	4.53706	4.73021	4.47273	4.78378	4.49077	4.59508	4.89131	4.90592	4.60389	4.21925	4.86611	4.7608	4.74432	4.56726	4.71737	4.61063	4.85297	4.67674	4.61858	4.97651	4.54454	4.6736	4.98204	4.74651	4.72082	4.49243	4.7558	4.82094	4.95979	4.93096	4.67245	4.46754	4.9196	4.76389	4.66575	4.87693	4.47299	4.93826	4.7099	4.84958	4.8236	4.92905	4.81983	4.76476	4.64677	4.77229	4.85772	4.63181	4.66186	4.74751	4.67327	4.92153	5.11143	4.72717	4.86958	4.56725	4.82684	4.59736	4.5584	4.77596	4.97236	4.63129	4.93994	4.79277	4.46023	4.6067	4.72771	4.83498	4.59694	4.28655	4.79133	4.63069	4.69606	4.63866	4.94956	4.88017	4.9599	4.62531	4.87621	4.69165	4.62069	4.77491	4.87714	4.9705	4.40819	4.80735	4.37694	4.69362	4.65439	4.99551	4.84033	4.72362	4.79491	4.41341	4.78054	4.62627	4.44089	4.84018	4.59681	4.55079	4.34604	4.56349	5.03102	4.74462	4.60356	4.95347	4.45503	4.63058	4.76976	4.98082	4.73578	4.6886	4.50943	4.82736	4.5502	4.82703	4.58425
AT4G10880	4.89705	4.91941	4.85221	4.96131	4.72042	4.68265	4.85269	4.96337	4.95789	4.99589	4.96333	4.80433	4.97513	4.94905	4.89176	5.11237	4.97735	4.87504	4.97982	4.88274	4.96501	4.82536	4.8157	5.01003	4.81182	5.00532	4.91708	4.82266	4.90717	4.82295	4.87109	4.83687	4.85452	4.9554	4.79391	4.96044	5.00599	4.84603	4.81619	4.75701	4.99107	4.70463	4.9248	5.16447	5.00046	5.12745	5.00243	4.78353	5.06074	4.7648	4.82517	5.14192	4.88283	5.08596	4.92773	5.25189	4.82664	4.71905	4.93095	4.92557	4.80101	4.96825	4.84764	4.81453	4.72782	5.02291	5.09765	5.04634	4.9553	5.10058	5.03424	4.84124	4.94276	4.98162	5.12821	5.25506	5.09802	5.06974	5.04867	4.80635	4.89007	4.93425	4.82538	5.05623	5.0657	5.0313	5.00729	4.63384	4.94253	4.84525	4.99364	4.99152	4.72673	4.96666	4.87352	5.00143	4.90392	4.88111	4.85437	4.88314	4.93208	4.84958	4.8445	4.82707	5.05865	4.96479	5.22325	4.8501	4.92	4.89964	4.87068	4.78165	4.79015	4.88348	4.93992	4.7343	4.88062	5.02502	4.88946	5.04037	4.89362	5.06816	4.97718	4.92109	5.02077	4.93182	4.82984	4.83657	4.94407	4.85682	5.03611	5.12936	4.91341	4.74864	4.82099	4.8875	4.69129	5.0444	4.96202	4.96831	4.83252	4.75993	4.74036	4.99118	5.00858	5.11854	4.8807	5.0831	4.77725	4.92525	4.94219	4.93994	4.77098	4.84925	4.7839	4.64872	4.88021	4.82067	4.9287	5.03636	4.73938	4.86436	4.99977	4.86633	4.7907	4.83123	4.97898	4.8783	4.67916	4.93661	4.75327	4.9627	4.80738	4.79149	4.7021	4.78785	4.91738	4.86482	4.88236	4.83699
AT4G10890	4.94111	4.93575	4.98651	4.92028	4.97901	4.91758	4.945	4.98533	4.81066	4.81373	4.90547	4.92693	4.76555	4.74914	4.89308	4.83111	4.86171	4.87865	4.86004	4.93364	4.87683	4.98633	4.93346	4.91565	4.89091	5.07681	4.99978	4.96861	4.89007	4.97612	4.93532	4.90392	4.91063	4.93511	4.94015	4.88841	4.84401	4.93639	4.83241	4.7997	4.83801	4.76335	4.85023	4.99946	4.93955	4.8068	4.81685	4.8722	4.82016	4.83228	4.93469	4.95755	4.81974	4.82055	4.91537	4.88992	4.92833	4.994	4.95255	4.77933	4.82039	4.86173	4.92748	4.86637	4.9556	4.84822	5.04329	4.80264	4.97523	4.91995	4.91822	4.85617	4.98909	4.98364	4.85385	4.85999	4.78487	4.86248	4.86261	4.81978	4.82481	4.77016	4.86389	4.87765	4.87124	4.74162	4.84837	4.98744	4.99074	4.92263	4.87639	4.9026	4.88045	4.82787	4.94335	4.88477	4.88166	4.92521	4.93124	4.82214	4.82944	4.82736	4.89258	4.9913	4.96754	4.85681	4.9352	4.81826	4.87818	4.89513	5.00414	4.91755	4.88228	4.87554	4.87681	4.83303	4.87488	4.80908	4.97115	4.86597	4.87081	4.91151	4.93207	5.00854	4.82616	4.97784	4.86398	4.97399	4.9261	4.99254	4.85261	4.84796	4.97591	4.899	4.91515	4.88798	4.93251	4.94787	4.97782	4.89977	4.9318	4.95153	4.97016	4.9851	4.92668	4.86295	4.99956	4.86606	4.81182	4.85384	4.97989	5.08682	5.02959	4.93402	5.01783	4.91744	4.83885	5.01219	5.00482	4.90596	4.90908	4.94517	5.04112	4.94853	4.8282	4.93779	4.94708	4.97382	4.94128	5.01523	4.93909	4.9833	4.95648	4.99773	5.00409	4.89682	4.91879	5.02956	4.96015	4.93419
AT4G10895	4.75552	4.6556	4.56393	4.89435	4.583	4.6245	4.6974	4.81477	4.50244	4.67266	4.57983	4.59884	4.52109	4.65717	4.43087	4.61386	4.45794	4.61792	4.63067	4.6149	4.49777	4.77031	4.68958	4.55237	4.58138	4.59439	4.61742	4.55461	4.51016	4.72403	4.63832	4.45264	4.76876	4.70829	4.51652	4.5624	4.83594	4.52224	4.81809	4.7067	4.59587	4.89015	4.91628	4.6843	4.51068	4.41698	4.36964	4.72948	4.59226	4.53119	4.45851	4.84806	4.72546	4.66006	4.56636	4.45862	4.39255	4.78451	4.57721	4.72493	4.69231	4.50076	4.72015	4.61727	4.75993	4.70162	4.58759	4.77879	4.57472	4.65139	4.79871	4.63534	4.97635	4.85223	4.78838	4.59997	4.64512	4.85349	4.65657	4.94991	4.56534	4.45314	4.61181	4.68006	4.70581	4.88469	4.69977	4.62462	4.53345	4.49908	4.61241	4.57798	4.49868	4.61033	4.71828	4.54664	4.71771	4.80276	4.79408	4.92761	4.70125	4.76112	4.71885	4.81567	4.81365	4.63245	4.71617	5.02349	4.59767	4.84375	4.8143	4.76792	4.47449	4.68683	4.56224	4.39818	4.46289	4.69414	4.88089	4.66317	4.55325	4.58084	4.47775	4.75331	4.66613	4.53858	4.69148	4.68612	4.4612	4.61398	4.70746	4.77809	4.65374	4.68364	4.67004	4.65693	4.60138	4.74378	4.49149	4.5142	4.421	4.84598	4.48215	4.65674	4.53028	4.67069	4.74265	4.78449	4.70665	4.5984	4.74942	4.71295	4.68636	4.69125	4.55814	4.31618	4.58604	4.55893	4.7171	4.58475	4.68051	4.49546	4.69308	4.67122	4.44584	4.67685	4.82245	4.53085	4.62455	4.84697	4.59499	4.6414	4.67432	4.50639	4.65603	4.8393	4.64848	4.71253	4.67649	4.54283
AT4G10910	5.08338	5.04457	4.99002	5.08638	5.07726	5.04633	5.049	5.03468	5.00401	4.99005	5.05068	4.98304	4.94308	4.98535	5.07174	5.00746	4.9774	5.00005	4.90085	4.98351	5.11909	5.04286	4.98129	5.04138	4.90361	4.81109	4.95848	4.89855	5.00235	5.13487	5.16533	5.04186	5.03688	4.98326	4.98107	5.08809	5.02743	5.01588	5.12848	5.06689	5.01049	5.29012	5.07614	5.00623	5.12827	5.22953	5.07126	5.01182	4.98063	5.01644	5.03446	4.86975	5.07771	5.01523	5.16312	4.96973	4.95581	5.0079	5.0474	5.06398	4.94026	4.98519	5.01931	5.07575	5.29362	5.0667	5.0158	4.91642	4.83837	5.03138	5.01428	4.90949	5.24189	5.16532	5.22065	5.00936	5.07344	4.99636	4.97607	5.14495	5.28847	5.19006	5.19811	5.07387	5.12005	5.2145	5.23608	5.09731	5.10023	5.06878	5.19191	5.11954	4.98304	5.01211	5.23971	5.08927	4.95303	5.01569	5.13031	4.92472	5.03347	5.06624	5.20227	5.01581	4.96657	5.18338	5.16375	5.09661	5.02961	4.93198	4.86413	5.16043	4.99508	5.03023	5.1965	5.10324	5.11223	4.85921	5.00777	4.91218	5.06615	5.08639	5.10539	5.08966	5.0676	5.18568	5.14194	4.83285	5.07545	5.04191	5.19376	4.97195	5.24026	5.22792	4.98398	5.07719	5.07949	5.08649	5.07045	4.89293	4.93602	5.02917	5.12642	4.98627	5.01802	5.07194	4.98665	5.0482	5.04255	5.02927	5.09414	5.01169	5.08439	4.98809	5.1349	5.14125	4.90665	5.03817	4.97987	4.99047	5.02207	5.07294	5.2329	5.06926	5.08203	4.98049	5.13918	5.02721	4.89669	5.01202	5.08198	4.87384	5.03698	5.06627	4.92833	5.03298	5.14523	5.07721	5.02342	4.96439
AT4G10920	6.82004	6.69088	6.70279	6.72088	6.74365	6.71719	6.68026	6.61898	6.16529	6.19479	6.68273	6.66965	5.59178	5.27798	5.71404	5.43058	6.46787	5.97357	6.56572	6.57237	5.90317	6.72837	6.43509	6.37251	6.3701	6.35836	6.60725	5.7824	6.46653	5.62126	6.2482	6.78707	5.99846	5.65841	6.47178	5.95325	6.76372	6.62817	6.5971	5.48235	5.50078	6.30817	6.25711	6.33892	6.25428	6.41538	6.25139	5.46437	6.32555	5.96688	5.22999	6.28709	6.2871	6.04813	5.76134	6.19839	6.24338	6.45047	5.74038	6.42557	6.07752	6.14605	5.66712	6.37082	5.93435	6.40008	5.58711	6.7376	6.40871	6.78545	6.36014	5.6009	5.67101	5.49109	5.56432	5.84436	5.06415	5.6935	5.5658	5.57334	5.89384	5.077	5.97882	5.69345	5.67051	5.6001	5.18832	5.07486	6.39979	6.22682	6.45992	6.18873	6.41851	6.42213	6.37707	6.35815	6.41001	6.3424	6.48017	6.41814	6.01386	6.61832	6.3149	6.50537	6.47715	5.42222	6.25586	5.45844	5.36112	6.26826	6.2367	6.30034	6.62601	6.38595	5.54332	5.09709	6.01367	6.3099	6.48771	5.89164	6.49954	6.14125	6.6386	6.43661	6.28839	6.46276	5.48762	6.37736	5.64461	6.25498	6.3972	6.52832	5.48607	6.4069	6.49991	6.14919	6.466	5.92463	6.25688	6.1211	5.33673	6.60755	6.40232	6.37278	5.61905	6.32735	6.07927	6.52086	6.22244	5.83455	6.32009	6.07655	5.96933	6.52646	5.68045	6.88707	6.76657	6.51515	6.47409	6.35322	6.6635	6.60863	6.78026	5.61237	6.6441	6.08199	6.55353	6.4247	6.72584	6.70427	6.0458	6.77597	6.58776	6.62904	6.58044	6.64325	6.22734	6.64785	6.63424	5.85678
AT4G10925	5.37971	5.36431	5.47253	5.3022	5.42797	5.41983	5.33031	5.40752	5.38985	5.44963	5.39788	5.33887	4.84996	4.89713	4.86646	4.98263	5.37413	5.11842	5.33573	5.39284	5.07835	5.43548	5.37714	5.26246	5.40869	5.44342	5.53209	5.06886	5.29955	5.00113	5.31711	5.33573	5.03711	5.01083	5.20922	5.04346	5.26113	5.37692	5.22611	4.92448	4.95212	5.14297	5.16149	5.09732	4.96697	5.0631	5.08001	4.87901	4.965	5.03643	4.76706	5.01344	4.97392	4.85432	4.82395	5.11843	5.08472	5.33915	5.01384	4.95188	5.0614	5.11494	4.9283	5.08404	4.95089	5.23278	4.93355	5.02158	5.15195	5.22526	5.16862	4.97694	4.89759	4.84933	4.9285	5.01724	4.64417	5.02808	4.87042	4.82867	4.90184	4.83931	4.96915	4.92606	4.96369	4.84347	4.79745	4.74104	5.31399	5.37423	5.4221	5.30908	5.22149	5.14881	5.35924	5.22197	5.17668	5.21237	5.38822	5.15517	4.97302	5.2133	5.12355	5.04732	5.3492	4.89493	5.17905	4.8383	4.9089	5.29841	5.15636	5.31798	5.32825	5.2343	4.95014	4.92272	5.12417	5.0671	5.28518	4.91542	5.45072	5.34947	5.31678	5.16582	5.29269	5.19354	4.9859	5.2748	5.03128	5.12541	5.25264	5.07019	5.02141	5.17766	5.26037	5.08712	5.32263	5.11007	5.34063	5.29112	4.75557	5.36448	5.28161	5.319	4.98754	5.1858	5.31056	5.34691	5.13206	4.91587	5.17198	5.31451	5.11037	5.23262	5.06619	5.35805	4.99728	5.26805	5.39777	5.39449	5.3038	5.30635	5.47161	4.9277	5.55132	5.16088	5.29309	5.33887	5.74174	5.57603	5.26384	5.56114	5.41185	5.64999	5.54551	5.56391	5.10802	5.53618	5.49833	5.10835
AT4G10930	5.17597	5.23879	5.30606	5.2143	5.246	5.28097	5.23337	5.20577	4.93078	5.01091	5.12256	5.25172	4.77069	4.85601	4.79066	4.8741	5.25459	4.93409	5.21226	5.18977	4.9456	5.29522	5.36318	5.23689	5.2043	5.29456	5.31953	4.96496	5.19925	4.9706	5.17944	5.26147	4.92659	4.9716	5.29547	4.9422	5.29668	5.22131	5.13778	4.91735	4.88607	5.12024	5.19434	5.16493	5.19208	5.14392	5.07528	4.87066	5.17838	5.24034	4.87474	5.23297	5.11425	5.11602	4.92901	5.10806	5.17648	5.20655	4.86149	5.27455	5.19721	5.27848	4.97674	5.26071	4.93191	5.1731	4.95786	5.29707	5.13459	5.24536	5.24451	4.97988	5.05403	5.02646	5.18282	5.21836	4.93093	5.0682	5.15579	4.87234	5.00935	4.8998	5.08926	5.05919	5.04993	4.96159	4.95287	4.90425	5.18625	5.1295	5.2213	5.19275	5.20684	5.12446	5.2111	5.20564	5.11316	5.17463	5.24843	5.23551	4.97362	5.12866	5.19226	5.21129	5.19013	4.98668	5.22237	4.87194	4.94606	5.2991	5.23522	5.29007	5.28458	5.2557	4.94098	4.88458	5.24479	5.27281	5.26186	5.15839	5.26556	5.23204	5.27867	5.25941	5.27822	5.30343	4.93778	5.28922	4.90241	5.18884	5.30495	5.09806	4.93389	5.24053	5.21865	5.2159	5.3189	5.00694	5.34972	5.23595	4.96703	5.28804	5.31688	5.29603	4.92758	5.17711	5.2682	5.27148	5.24526	4.8911	5.2358	5.14967	5.03085	5.33369	5.04529	5.41541	5.06747	5.35572	5.36868	5.3591	5.49667	5.39304	5.43001	4.9653	5.27637	5.13841	5.36332	5.3288	5.40036	5.48966	4.98952	5.46315	5.37435	5.30121	5.43959	5.36847	4.8961	5.36587	5.34184	4.99067
AT4G10940	4.96661	4.8491	4.80201	4.86336	4.89146	4.8621	4.84223	4.88511	4.88575	4.88045	4.92651	4.97486	4.99375	4.92497	4.75622	4.94295	4.86701	5.02642	4.99183	4.99553	4.87172	5.03573	5.00359	4.88018	5.08466	5.21537	5.18763	4.83278	5.02097	4.9344	5.09683	4.94973	4.97433	4.89377	4.9297	4.86669	4.98039	4.97166	4.8947	4.77104	4.79328	4.8737	4.74513	4.77437	4.61982	4.87012	4.88043	4.70015	5.0547	4.87644	4.76407	4.78077	4.64945	4.78373	4.93152	4.81034	4.87714	4.87422	4.72493	4.74436	4.77961	4.96994	4.98484	4.83359	4.73915	4.87172	4.78849	4.61487	4.92862	4.88031	4.87292	4.93976	4.7926	4.71853	4.80682	4.84203	4.88939	4.58983	4.77166	5.03337	4.84269	4.81457	4.87407	4.71282	4.78375	4.59049	4.83856	4.78302	4.94243	4.89937	4.97206	4.84541	4.80801	4.85148	4.72997	4.82683	4.99646	4.85422	4.86999	4.8793	4.68708	4.86469	4.7429	4.74459	4.92997	4.71306	4.89259	4.76445	4.79511	5.08917	4.97852	4.91741	4.85032	5.02308	4.78651	4.70245	4.96305	4.7642	4.82383	4.72004	5.02101	5.096	4.98677	5.06816	4.94703	5.0136	4.79218	5.01634	4.83035	4.99507	5.10433	4.83248	4.76946	4.92922	4.90359	4.82372	5.06223	4.83947	4.97584	5.19587	4.67286	5.06151	4.93692	4.97304	4.85648	4.84031	5.0815	4.90385	4.80866	4.8828	4.98775	5.00483	4.84532	5.26654	5.03172	5.31315	4.94476	5.23772	5.17115	5.04356	5.28834	5.18231	5.21242	5.00045	5.17808	4.97239	4.99345	5.01593	5.42055	5.39867	4.98192	5.32657	5.3347	5.26361	5.48089	5.33545	4.91675	5.26762	5.20676	4.94239
AT4G10950	5.01978	5.11338	4.82102	4.92577	5.02002	5.01942	4.82302	4.95463	4.90628	4.91864	4.85274	4.78637	4.91167	4.78741	4.85795	4.93528	4.87193	4.91831	4.82438	4.80223	4.81377	4.84525	5.1057	4.96199	4.83921	4.98375	4.79368	4.97025	4.89246	4.94113	4.99932	4.82676	4.79911	4.80722	5.03411	4.90191	4.83866	4.88569	4.86831	4.83973	4.98362	4.9501	4.78787	4.91692	4.82273	4.95233	4.83022	4.83315	4.88017	4.89023	4.85104	4.92231	4.77347	4.90988	4.98696	4.85639	5.09136	4.95816	4.84539	4.90421	4.96638	4.85755	4.86213	4.94488	4.88476	4.90043	4.9171	4.92661	4.91079	4.88295	4.91218	4.92509	4.94685	5.02558	4.92887	4.84047	4.87994	4.95582	4.82917	5.08515	5.00517	4.89263	4.94978	4.8791	4.85331	4.83978	4.91089	4.86774	4.9291	4.91222	4.91082	4.97358	4.92161	4.82228	4.95103	4.95497	4.83098	4.97656	4.86179	4.91873	4.87789	4.93016	4.97954	4.93264	4.82452	4.91941	4.93115	5.02686	4.90709	4.9931	4.94946	4.95779	4.88538	4.88489	4.95711	4.91299	4.95777	4.95674	4.86265	4.9313	5.04546	4.98945	4.98041	4.90955	4.85693	4.9868	4.91501	4.94418	4.89152	4.99312	5.10153	5.01337	4.97336	4.99315	4.93775	4.92417	5.05736	4.99574	4.97591	4.99292	4.80972	4.89656	4.89759	4.99526	4.98034	4.93475	4.95093	4.94506	4.82461	4.86838	5.07772	4.88577	4.8761	5.01579	4.9885	4.86839	4.99861	5.03499	5.074	4.96614	5.00903	4.84931	4.88804	4.98046	4.86152	4.86441	4.90674	4.96807	4.8213	4.85616	4.94627	4.9123	4.91575	4.94402	5.00328	4.91426	4.92707	4.93125	4.96243	4.96468
AT4G10955	5.36193	5.3365	5.60995	5.52099	5.30398	5.2709	5.60886	5.52617	5.23234	5.22142	5.35563	5.41617	4.99657	5.04558	5.17417	5.18852	5.38063	5.23479	5.56851	5.32409	5.2283	5.60482	5.34536	5.29361	5.3142	5.33636	5.48287	5.06631	5.38843	5.00737	5.27787	5.52296	5.22655	5.07248	5.32191	5.23462	5.5374	5.38623	5.36307	4.95987	5.00285	5.1357	5.12258	5.18253	5.13914	5.33138	5.27284	4.98679	5.29994	5.22375	4.96219	5.27956	5.32387	5.12913	5.04449	5.13912	5.10973	5.19116	5.08309	5.30671	5.22065	5.28496	4.9913	5.19559	5.17652	5.36532	5.08858	5.37868	5.23365	5.44149	5.14651	5.01409	5.0507	5.03151	5.04878	5.09411	4.97805	5.08821	4.97116	5.08898	5.0149	4.98624	5.06905	5.0381	5.1477	4.98618	4.98553	4.93666	5.41927	5.16618	5.3269	5.10977	5.30617	5.22368	5.23343	5.25955	5.27646	5.22581	5.34234	5.23266	5.20491	5.27371	5.43481	5.28363	5.47625	5.0084	5.46124	4.94509	4.95892	5.25507	5.21704	5.28521	5.4565	5.24564	4.94332	4.92043	5.20488	5.22483	5.49788	5.08129	5.36385	5.18205	5.39489	5.38132	5.39714	5.19268	4.98921	5.23433	5.10405	5.19149	5.23235	5.22741	4.9676	5.31262	5.41321	5.18926	5.4193	5.251	5.29314	5.23816	4.9836	5.38522	5.35949	5.25658	5.04522	5.23141	5.21253	5.63896	5.35498	5.10636	5.24416	5.23526	5.21602	5.30499	5.08763	5.68536	5.30598	5.31888	5.35677	5.3046	5.38824	5.60796	5.62223	4.99543	5.42565	5.16328	5.45629	5.25875	5.51725	5.62985	5.26952	5.60358	5.61124	5.41976	5.4355	5.40814	5.20447	5.41032	5.33195	5.10367
AT4G10960	5.38937	5.00835	5.52649	5.50545	5.23693	5.54368	5.3008	5.35667	5.13588	5.18701	5.30556	5.23687	4.86004	4.93132	5.38108	5.05219	4.87439	4.55638	5.48845	5.08882	5.02905	5.14176	5.1594	5.31136	4.85781	4.98443	4.96377	4.43349	4.97235	4.71579	5.00685	5.12885	4.83131	5.12371	5.29417	4.82259	5.28799	5.05593	4.77295	4.82644	4.44709	5.23699	5.02416	4.84085	4.53827	4.80451	4.43013	4.45763	4.67705	4.76785	4.57965	5.3712	4.45176	4.8178	4.8629	4.71498	4.4966	5.01179	4.76588	4.47438	4.38605	4.67667	4.98202	4.80804	4.63009	4.68604	4.78729	5.08139	4.64472	4.72155	4.78455	4.86867	4.30347	5.07408	4.50353	4.45309	4.869	4.9978	4.95154	4.26743	4.85651	4.60677	4.77004	4.63256	4.84399	4.93303	4.6277	4.4443	4.71354	4.83672	4.43762	4.81787	4.93813	4.80635	5.10121	4.71213	4.88401	4.91127	4.70788	5.06286	4.23383	4.32841	5.4428	4.8524	4.7134	4.71287	4.90596	4.54739	4.56403	5.12258	5.22402	4.99646	4.65956	4.95554	4.72081	4.39951	4.4098	4.68534	4.54481	4.68828	4.93149	4.57274	5.10018	4.60184	4.93396	4.83674	4.67227	4.88543	4.92026	5.32177	4.98961	4.91816	4.53308	5.32854	4.87283	4.94266	4.99673	4.74698	4.65518	5.02266	4.86748	4.88626	4.90964	4.86825	4.32795	4.6998	4.72185	5.0128	4.10958	4.84798	4.99242	4.76121	4.60292	4.94086	4.73156	5.12526	5.26208	5.38792	4.85575	5.42749	5.17057	4.93604	4.91091	4.49844	4.88434	4.80409	5.18773	4.83669	4.89683	5.23767	4.84231	5.16427	5.01952	5.11543	5.53092	5.02617	4.9336	5.47594	5.42503	4.8605
AT4G10970	5.3781	5.35532	5.20507	5.16354	5.29943	5.44538	5.22553	5.1495	5.319	5.32659	5.20482	5.2058	5.1953	5.07191	5.13527	4.92295	5.08276	5.02472	5.05021	5.13254	4.89928	5.0227	5.31156	5.17507	5.38646	5.44808	5.20394	5.35069	5.12722	5.41121	5.30523	5.14098	4.98289	5.27629	5.31907	5.01209	5.07476	5.07788	5.1818	5.08954	5.13976	5.11621	5.06763	4.92591	5.0541	5.01866	4.89884	5.07264	4.86	4.95289	4.89039	4.91971	4.91446	4.97757	4.88669	4.86086	4.98288	5.16283	4.99678	4.98357	4.91399	5.28741	5.22415	4.97073	4.93758	5.01831	4.8506	4.95139	4.96024	4.97839	5.00489	5.16787	4.83239	4.97202	4.91086	4.92836	4.92801	4.81378	4.89642	4.97737	5.01707	4.97731	4.99111	4.85373	5.01875	4.99067	4.97553	4.86088	4.95546	5.237	5.0938	5.2053	5.0613	4.95269	5.13616	5.13201	5.01959	5.08828	5.11034	5.02491	4.95589	5.0474	5.04595	4.99481	4.966	5.25445	4.99016	5.09793	5.12422	5.25809	5.23915	5.07153	5.09512	5.18213	5.12388	4.99242	5.13278	5.03171	5.09504	4.95357	5.25846	5.28757	5.20037	5.06919	5.05428	5.18199	5.1128	5.1462	5.19	5.09378	5.17417	5.07443	5.07495	4.91362	5.04725	5.28979	5.1542	5.06169	5.21167	5.31177	5.02259	5.18769	5.07866	5.22698	5.2897	5.08173	5.13126	4.95486	4.94936	5.04933	5.20402	5.31185	5.02911	5.20055	5.37422	5.16556	5.1373	5.3245	5.27481	5.26111	5.32692	5.12987	5.15099	5.31729	5.24507	5.23989	5.07792	5.25709	5.3507	5.26358	5.1956	5.23042	5.19212	5.22499	5.35014	5.30014	5.10155	5.42669	5.43559	5.44387
AT4G10980	4.65399	4.71441	4.67472	4.78506	4.82421	4.79277	4.60593	4.66415	4.63937	4.67775	4.74969	4.60455	4.69989	4.75938	4.71005	4.69131	4.675	4.69718	4.7109	4.72401	4.77503	4.7252	4.67772	4.81105	4.62204	4.78458	4.72286	4.80418	4.69773	4.79769	4.63198	4.723	4.69707	4.68099	4.70306	4.72242	4.71482	4.64592	4.66942	4.6626	4.80458	4.76681	4.79457	4.69861	4.65081	4.84526	4.75825	4.74996	4.81144	4.78123	4.87998	4.72326	4.8521	4.74117	4.90913	4.77673	4.66777	4.7437	4.71443	4.79857	4.74376	4.74915	4.73105	4.71474	4.61991	4.7958	4.74784	4.82219	4.6924	4.74611	4.7871	4.77361	4.80493	4.93057	4.87613	4.85333	4.96947	4.75671	4.87151	4.83062	4.85298	4.97722	4.68469	4.80526	4.86273	4.84104	4.83147	4.81835	4.64211	4.62864	4.66879	4.69523	4.67842	4.84255	4.87735	4.7195	4.76082	4.80101	4.72255	4.7201	4.70596	4.8877	4.81228	4.774	4.69947	4.80944	4.79634	4.85746	4.76976	4.76234	4.744	4.77989	4.80884	4.76937	4.83785	4.75523	4.73593	4.75739	4.74406	4.71716	4.70922	4.68436	4.74147	4.77744	4.70977	4.67388	4.83831	4.74679	4.63303	4.7261	4.64801	4.72706	4.70774	4.74137	4.78348	4.61533	4.72771	4.76626	4.66047	4.72657	4.68888	4.6547	4.73306	4.79136	4.76069	4.76359	4.70352	4.75151	4.82058	4.76844	4.81396	4.72999	4.72844	4.76659	4.63924	4.75047	4.61259	4.63593	4.71199	4.6312	4.7129	4.64304	4.61754	4.75681	4.48654	4.75962	4.81059	4.7568	4.77949	4.68985	4.70617	4.69523	4.66674	4.76123	4.59815	4.69188	4.67642	4.65985	4.85935	4.63128
AT4G10990	4.75627	4.80358	4.88649	4.81526	4.78159	4.79327	4.80269	4.85814	4.80096	4.79644	4.78736	4.8396	4.85514	4.84054	4.88224	4.82044	4.82517	4.78737	4.78902	4.83259	4.78762	4.84953	4.84862	4.86822	4.8206	4.79514	4.71908	4.76356	4.87551	4.778	4.81203	4.80638	4.82797	4.79498	4.80231	4.75802	4.79796	4.8209	4.76659	4.81644	4.78998	4.87828	4.85664	4.82254	4.8431	4.81233	4.84117	4.81695	4.88558	4.86843	4.82555	4.75182	4.79913	4.88744	4.81844	4.80011	4.87684	4.69879	4.82305	4.82315	4.83046	4.81527	4.79624	4.84054	4.82135	4.84294	4.78687	4.91985	4.84258	4.78437	4.78947	4.83821	4.85223	4.83049	4.88992	4.8512	4.81932	4.90772	4.83794	4.84913	4.8866	4.76424	4.79148	4.79402	4.8401	4.87356	4.83873	4.78745	4.83977	4.76632	4.78228	4.85233	4.86307	4.902	4.83488	4.90934	4.82785	4.84555	4.78459	4.79033	4.7562	4.76699	4.84331	4.80014	4.82348	4.79649	4.81853	4.79431	4.8098	4.79538	4.80943	4.81756	4.82193	4.77973	4.78643	4.80146	4.75012	4.84216	4.80951	4.84039	4.75338	4.74438	4.78563	4.87015	4.81826	4.79671	4.79203	4.82362	4.75548	4.84924	4.79971	4.9185	4.77157	4.8378	4.83396	4.80832	4.843	4.75051	4.85078	4.78547	4.8044	4.74633	4.87218	4.82259	4.75883	4.85158	4.78178	4.87846	4.88519	4.80257	4.84109	4.82227	4.76899	4.81651	4.81473	4.84724	4.89915	4.79444	4.88856	4.8125	4.80638	4.80681	4.78278	4.81658	4.78689	4.8599	4.81411	4.78564	4.76668	4.82628	4.81631	4.84675	4.83935	4.79127	4.81515	4.79692	4.81445	4.81053	4.84439	4.77977
AT4G11000	4.70151	4.76237	4.67364	4.75063	4.8387	4.74222	4.83731	4.79333	4.73838	4.72257	4.69564	4.64695	4.78429	4.63954	4.64318	4.78399	4.68303	4.73629	4.75402	4.72487	4.71014	4.64541	4.6562	4.77248	4.63481	4.64287	4.69095	4.73305	4.67604	4.82953	4.79453	4.7047	4.77126	4.76234	4.74199	4.71171	4.63364	4.6804	4.70615	4.75765	4.82655	4.80937	4.64277	4.83185	4.81304	4.73966	4.74648	4.74011	4.65575	4.77649	4.72249	4.66678	4.66784	4.73009	4.76068	4.53689	4.83086	4.76037	4.64035	4.76853	4.65669	4.62719	4.75446	4.76408	4.61243	4.73211	4.63904	4.82934	4.7743	4.71235	4.71746	4.74193	4.78732	4.80618	4.74058	4.82974	4.81344	4.75192	4.72365	4.7384	4.94708	4.75066	4.72569	4.87308	4.70366	4.92188	4.81958	4.91139	4.78342	4.62889	4.6783	4.71966	4.68172	4.69024	4.75282	4.64796	4.64698	4.72247	4.66146	4.74762	4.67321	4.67062	4.77651	4.7246	4.62465	4.76732	4.69865	4.67955	4.59236	4.75624	4.67734	4.71681	4.7343	4.73375	4.7461	4.61034	4.65132	4.70966	4.72614	4.77363	4.74138	4.76977	4.73057	4.80815	4.77408	4.65897	4.65124	4.68533	4.73171	4.79238	4.92175	4.77805	4.75516	4.79152	4.69739	4.61934	4.6244	4.69828	4.76313	4.69936	4.6917	4.70672	4.77011	4.80581	4.76172	4.62389	4.82995	4.6904	4.81507	4.68128	4.80843	4.65239	4.62248	4.6965	4.77008	4.77093	4.69727	4.83878	4.72795	4.70545	4.7664	4.78465	4.68849	4.76245	4.75848	4.74463	4.74349	4.72145	4.67354	4.78547	4.71083	4.68705	4.74948	4.74763	4.66252	4.70959	4.73222	4.76316	4.79896	4.80615
AT4G11010	5.61084	5.60661	5.60818	5.52414	5.50888	5.58576	5.4611	5.62236	6.19973	6.30997	5.76743	5.80275	7.63194	7.45269	6.54331	6.37249	5.72668	6.76027	5.36018	5.95776	6.77772	5.37748	5.57363	5.39089	6.20811	6.43627	5.98696	7.69044	5.90799	7.54422	6.06472	5.43781	6.64813	7.58778	5.4531	6.51017	5.30334	5.64957	5.63913	7.3786	7.17403	5.2503	5.36123	5.50361	5.09119	5.05173	5.14239	7.29651	5.28131	5.00548	7.09051	4.96227	4.93209	5.02622	6.52335	5.41319	5.14186	5.45987	6.59174	5.5188	5.00272	6.13995	7.39368	5.09259	6.73177	5.23294	6.42501	5.09959	6.00033	5.20839	5.24884	7.6732	5.0487	5.48854	5.10308	5.03088	6.54736	4.92643	4.72042	6.16355	5.44035	6.56319	5.47164	4.6554	5.35706	5.66613	6.05582	6.47537	5.27367	5.87447	5.83805	5.84295	5.41118	5.21422	5.23049	5.06264	5.68057	5.34076	5.79824	5.36628	6.71297	5.44662	5.29183	5.26568	5.29882	7.22369	5.28949	7.34444	7.19192	5.38613	5.53594	5.20847	5.41704	5.40613	7.45753	6.93556	5.25615	5.13631	5.35029	5.09152	5.69753	6.25604	5.45915	5.30183	5.33983	5.56637	7.29838	5.16011	7.51753	5.18354	5.34088	5.13473	7.49089	5.35052	5.27597	6.17489	5.62127	6.69388	5.40884	6.01604	7.15293	5.84556	5.27321	5.36178	7.55075	5.71985	5.32518	5.25955	5.15174	6.61495	5.35258	5.82474	6.69867	5.55406	7.70835	5.52888	5.83931	5.71684	5.48851	5.36489	5.49547	5.48188	5.50039	7.53378	5.71517	5.64887	5.41176	5.48334	5.97941	5.46261	6.73693	5.44912	5.35675	5.90986	5.65585	5.73785	6.69661	5.66121	5.58587	7.80608
AT4G11020	4.53991	4.62043	4.67107	4.52566	4.6029	4.58631	4.58779	4.64169	4.55947	4.51969	4.69534	4.63007	4.54378	4.58637	4.57673	4.65432	4.52729	4.68822	4.6314	4.57705	4.65909	4.56982	4.69041	4.53965	4.67915	4.5182	4.66025	4.56812	4.65064	4.62037	4.56664	4.78846	4.57332	4.61659	4.61746	4.64109	4.59721	4.60159	4.59534	4.54696	4.79792	4.61159	4.77852	4.75687	4.67175	4.72327	4.60453	4.63409	4.74892	4.71791	4.56168	4.67489	4.72408	4.75797	4.61651	4.78708	4.53252	4.78437	4.6331	4.59145	4.5936	4.48955	4.47375	4.58828	4.6417	4.68112	4.70194	4.49232	4.56925	4.39676	4.76283	4.61045	4.76309	4.58552	4.71026	4.77119	4.67152	4.72516	4.92769	4.84272	4.75183	4.66179	4.65815	4.6363	4.56913	4.80764	4.89285	4.7463	4.75665	4.73159	4.58101	4.58957	4.60776	4.57963	4.76429	4.57948	4.48584	4.63247	4.57613	4.59568	4.47857	4.58779	4.73444	4.63557	4.60083	4.72286	4.80769	4.48169	4.62771	4.63068	4.57149	4.67418	4.5594	4.67325	4.69894	4.70394	4.67056	4.54681	4.72486	4.66476	4.78752	4.61397	4.58947	4.65411	4.61783	4.71465	4.6804	4.54916	4.43507	4.54355	4.55924	4.54008	4.64737	4.61517	4.61535	4.53002	4.65146	4.61098	4.71299	4.45344	4.59893	4.55921	4.7016	4.54952	4.6386	4.62421	4.60522	4.66665	4.68349	4.72813	4.55008	4.50248	4.6304	4.64072	4.7121	4.55735	4.70453	4.73299	4.57459	4.60046	4.61953	4.49683	4.59872	4.68119	4.50511	4.64407	4.62446	4.7345	4.52743	4.61053	4.47597	4.50727	4.6708	4.48657	4.48011	4.55911	4.66194	4.65014	4.60553	4.74045
AT4G11030	4.7956	4.72435	4.75785	4.855	4.76422	4.80925	4.91521	4.87196	4.82374	4.89637	4.72927	4.8624	4.82965	4.83771	4.84234	4.80887	4.84112	4.87103	4.78594	4.8172	4.83237	4.76392	4.77297	4.83615	4.76758	4.7941	4.87786	4.77039	4.84283	4.79851	4.84962	4.72628	4.85587	4.8479	4.87987	4.8266	4.84968	4.82468	4.9302	4.76291	4.86018	4.88511	4.81894	4.86862	4.84786	4.7822	4.87795	4.79087	4.848	4.77534	4.78153	4.96252	4.79976	4.81628	4.76939	4.94598	4.81767	4.80448	4.8774	4.83464	4.89383	4.76863	4.76242	4.78592	4.81429	4.83122	4.9114	4.78916	4.85181	4.74838	4.85941	4.75718	4.78731	4.7748	4.91352	4.75746	4.79711	4.82248	4.7572	4.88629	4.79889	4.76241	4.81252	4.78907	4.87646	4.80503	4.88197	4.80301	4.80441	4.80244	4.77143	4.7923	4.84767	4.83018	4.90653	4.75236	4.85606	4.81061	4.83786	4.85532	4.86671	4.83331	4.87978	4.78283	4.77441	4.81743	4.78059	4.83517	4.84422	4.81069	4.76914	4.81337	4.83626	4.83122	4.83855	4.89464	4.80022	4.85631	4.77417	4.80804	4.82189	4.86132	4.78967	4.86502	4.86151	4.78371	4.7614	4.82359	4.86515	4.90916	4.79423	4.87588	4.72924	4.7711	4.84949	4.8978	4.86725	4.80791	4.88496	4.85895	4.78296	4.81501	4.86424	4.75243	4.84549	4.87262	4.75225	4.87157	4.81067	4.87042	4.83932	4.89815	4.80373	4.81218	4.80142	4.66479	4.88352	4.74763	4.75451	4.82384	4.75981	4.79107	4.85218	4.76925	4.87568	4.87764	4.75881	4.80498	4.81611	4.79145	4.836	4.79604	4.79911	4.8709	4.86974	4.83844	4.85103	4.83256	4.7838	4.84035
AT4G11040	6.77745	6.77024	7.05236	6.89005	6.94086	6.81289	6.96178	6.94264	7.02728	6.93919	6.9932	6.94005	4.89818	4.89387	4.87039	4.73464	7.15089	4.91194	7.30485	7.39992	4.84012	7.39559	7.10353	6.85289	7.16879	7.03712	7.3827	4.86759	7.08214	4.93376	6.56809	6.96325	4.88559	4.87438	6.83482	4.74308	7.1551	7.18837	6.84359	4.89421	4.94737	6.7552	6.6872	6.55602	6.49491	6.9072	6.79489	4.80998	6.55172	6.43852	4.80108	6.66643	6.30396	6.08271	4.87681	6.52889	6.3826	6.89759	4.94828	6.9015	6.7618	6.63084	4.73253	6.44982	4.86463	6.92093	4.91083	6.827	7.21529	6.93692	6.68323	4.81496	5.86346	6.20972	5.93232	6.16797	4.83977	5.90278	5.90046	5.10505	6.72614	4.8866	6.85913	5.81614	6.41078	6.20939	4.89668	4.89852	6.93931	6.935	7.24543	6.91765	7.02955	6.66652	6.88549	6.74763	7.03814	6.77455	7.25736	6.88956	4.93174	7.00225	7.13651	7.01424	6.91005	4.82664	6.8996	4.86549	4.79345	6.7611	6.66643	6.33282	7.07227	6.5041	4.78956	4.82368	6.09464	6.11916	6.82918	5.50521	7.43874	6.8091	6.76685	7.19137	7.09379	6.8817	4.77378	6.57348	4.89768	6.57467	6.43667	6.22737	4.72708	6.91108	7.24259	6.50303	6.79296	4.9687	6.3373	6.65533	4.77842	7.31277	6.95092	6.32747	4.74885	7.37861	6.17252	7.13065	6.80821	4.96392	6.44171	6.6416	4.94816	6.28412	4.73348	7.42987	6.95515	6.606	6.40621	6.27088	6.62691	7.17007	7.24248	4.74555	7.11942	6.22403	7.05142	6.6333	7.56974	7.55324	4.98887	7.26883	7.33478	7.53107	6.86864	7.23889	5.00394	7.00919	6.93076	4.99305
AT4G11050	5.00602	4.98248	4.98076	4.97962	4.97887	4.99791	4.97271	5.03767	4.93114	4.98316	4.92801	5.01501	5.04574	4.98532	5.01347	5.08898	5.00078	5.03134	4.98932	4.97031	5.03935	4.98751	4.93749	5.04698	4.95041	4.96068	4.92584	4.97972	4.93232	4.98687	4.9819	5.04958	4.99597	5.05402	4.96502	4.95889	4.97287	4.95194	4.9783	5.05523	5.05489	5.0227	5.00228	5.05088	5.00337	5.01742	5.07434	4.98266	4.99293	5.05708	5.07233	5.00819	4.94279	5.08393	5.02832	5.07798	5.0022	4.96934	5.12109	5.00626	5.01268	4.98729	4.93511	5.01704	5.05372	5.02227	5.08017	5.00071	4.96366	4.97878	4.93596	5.06763	5.1109	4.97175	5.06586	5.08954	5.03317	5.03729	5.0194	5.01904	5.05969	5.07964	5.04496	5.02107	5.00493	5.0265	5.04969	5.12615	5.01213	4.98561	5.00231	4.9423	4.94208	5.10216	5.0126	5.03202	4.91922	4.98015	4.94206	5.05828	5.03348	4.98769	5.05976	5.05268	4.96601	4.9947	4.99861	5.11329	4.93661	5.00362	4.96054	4.97137	5.02438	4.99628	5.09152	5.08585	5.0025	5.04648	4.99768	5.03402	4.99146	4.89484	4.96706	5.0245	4.99556	5.01448	5.00113	5.02393	5.00356	4.99181	5.01695	5.01756	5.10736	5.06806	5.02158	4.94649	4.95026	5.08055	5.04481	4.9621	4.99925	4.99551	4.98366	5.0315	4.96889	5.07858	5.04737	4.98842	5.01101	5.07845	5.01745	4.96099	5.04955	4.97116	5.02398	4.98283	5.03636	4.91857	4.9987	4.9427	5.00214	4.91269	4.96343	4.9999	4.99065	4.9839	4.99913	5.01177	4.95005	4.93658	5.02634	4.9382	4.95658	4.93572	4.95651	5.00049	5.01829	5.00216	4.99436	4.99979
AT4G11060	5.37433	5.38537	5.47117	5.4376	5.35588	5.44805	5.44723	5.44428	5.64262	5.62565	5.8241	5.78297	5.58234	5.25755	5.55292	5.48033	5.63918	5.45501	5.268	5.82681	5.45709	5.29856	5.28965	5.1659	5.66082	5.7291	5.9418	5.35529	5.71154	5.44571	5.57212	5.29553	5.49782	5.3451	5.30306	5.33983	5.21943	5.70512	5.70864	5.17645	5.17056	5.0174	5.40956	5.40684	5.1167	5.00814	5.12306	5.04083	5.20478	4.96339	5.13031	5.03009	5.16955	4.96506	5.1898	5.21972	5.08715	5.17974	5.3074	5.16615	5.03826	5.48552	5.29043	5.09579	5.39658	5.17939	5.22398	5.09143	5.62301	5.22836	5.08405	5.22888	5.04766	5.26282	5.07422	5.08145	4.95086	4.98231	4.95276	5.04102	5.26009	5.13325	5.23031	4.98252	5.13467	5.24179	5.00589	5.01738	5.21495	5.4534	5.65846	5.53184	5.41192	5.15899	5.04896	5.14697	5.53367	5.08519	5.62977	5.20499	5.40388	5.50982	5.25462	5.13015	5.18468	5.22986	5.20928	5.21799	5.16515	5.20083	5.20033	5.17549	5.2656	5.11586	5.23613	5.12593	5.09383	5.15813	5.21508	5.00814	5.67737	5.59644	5.10316	5.22244	5.19428	5.1914	5.22178	5.151	5.21196	5.15334	5.15522	5.20814	5.25909	5.2509	5.16895	5.55806	5.20981	5.60562	5.27451	5.56391	5.17877	5.88982	5.2335	5.14827	5.31698	5.45445	5.15982	5.35054	5.06524	5.40383	5.21439	5.43796	5.50881	5.35836	5.38235	5.40985	5.92289	5.24698	5.39389	5.34377	5.39908	5.33559	5.36973	5.28338	5.90183	5.3437	5.30877	5.273	6.01272	5.48623	5.6082	5.4934	5.28189	5.88297	5.39363	5.76567	5.63947	5.39668	5.30032	5.54152
AT4G11070	4.91452	4.85	4.88278	4.80828	4.82412	4.81453	4.85599	4.91406	4.91174	4.91286	4.79924	4.80156	4.89911	4.8365	4.83673	4.88511	4.84857	4.81414	4.91589	4.88114	4.82176	4.80736	4.85709	4.89394	4.78479	4.67926	4.82251	4.85344	4.80423	4.78766	4.90439	4.90167	4.78551	4.80931	4.90116	4.70498	4.87312	4.87136	4.98684	4.84641	4.8538	4.81562	4.78134	4.74972	4.83815	4.80867	4.81835	4.85395	4.81577	4.90545	4.82875	4.74592	4.91797	4.87751	4.84479	4.8157	4.86444	4.79559	4.80832	4.90165	4.83059	4.84163	4.76144	4.93258	4.76922	4.93991	4.82742	4.78198	4.87438	4.86569	4.95122	4.75659	4.81009	4.91577	4.82719	5.00924	4.78506	4.84364	4.79906	4.77928	4.80014	4.87215	4.88927	4.79551	4.77837	4.81102	4.82771	4.95129	4.76934	4.85278	4.9378	4.77982	4.76541	4.91941	4.89609	4.93456	4.8254	4.84959	4.81715	4.89306	4.78176	4.7916	4.80661	4.90236	4.91352	4.752	4.69925	4.71985	4.88916	4.8344	4.88247	4.84797	4.91666	4.84884	4.7721	4.85819	4.90472	4.78211	4.85324	4.92954	4.84454	4.83985	4.83868	4.83956	4.86365	4.86742	4.84603	4.79174	4.80283	4.86166	4.83781	4.86582	4.80008	4.88082	4.89213	4.79307	4.90106	4.82608	4.84677	4.87508	4.77753	4.7981	4.86643	4.90128	4.85577	4.88809	4.94307	4.98814	4.74424	4.85252	4.93214	4.92962	4.71106	4.84591	4.81624	4.84394	4.76158	4.87205	4.91832	4.89282	4.84442	4.90511	4.8372	4.82624	4.8427	4.80977	4.7791	4.84481	4.87971	4.87572	4.82707	4.85742	4.86621	4.76329	4.86071	4.84771	4.82128	4.83689	4.84555	4.77225
AT4G11080	4.81094	4.85262	4.75338	4.69741	4.91717	4.81296	4.87767	4.70803	4.71186	4.64025	4.66691	4.68892	4.66612	4.76651	4.73217	4.72721	4.69467	4.80094	4.79237	4.68198	4.80768	4.7279	4.84133	4.81627	4.72785	4.82266	4.77159	4.85389	4.68095	4.84257	4.71319	4.78147	4.79915	4.82983	4.85701	4.76548	4.74557	4.73758	4.66727	4.73288	4.8292	4.85498	4.74527	4.90154	4.95295	4.73842	4.85714	4.77747	4.85178	4.7625	4.83739	4.79088	4.79178	4.79638	4.85837	4.68201	4.70695	4.81612	4.86047	4.7616	4.67519	4.76765	4.77484	4.84717	4.80987	4.75112	4.8138	4.84593	4.76473	4.7958	4.75134	4.84393	4.82037	4.9066	4.95293	4.82011	4.89908	4.84647	4.75959	4.85948	4.74362	4.92075	4.63729	4.74351	4.70383	4.80411	4.79603	4.93044	4.78046	4.84494	4.72653	4.80016	4.76717	4.71798	4.90522	4.82184	4.74507	4.86461	4.72732	4.92178	4.81549	4.71704	4.81265	4.83043	4.81907	4.73705	4.71467	4.85156	4.82354	4.87388	4.84242	4.88471	4.77522	4.76808	4.8406	4.89581	4.86171	4.81965	4.84259	4.74635	4.76596	4.85985	4.79828	4.79365	4.74276	4.82182	4.73592	4.76445	4.87593	4.87814	4.97603	4.82891	4.85442	4.76643	4.77604	4.67726	4.89893	4.93473	4.85603	4.78815	4.77698	4.73034	4.75345	4.78228	4.78948	4.68753	4.90833	4.68257	4.76304	4.80328	4.80094	4.72753	4.93201	4.80605	4.84965	4.77395	4.71281	4.89217	4.79484	4.82181	4.92207	4.73707	4.74152	4.92649	4.70085	4.76539	4.70316	4.92754	4.77381	4.77942	4.89794	4.82361	4.73883	4.60454	4.70825	4.8083	4.88985	4.8895	4.80773	4.82718
AT4G11090	5.19827	5.26676	5.02327	5.03698	5.18806	5.27985	4.98596	4.97281	5.19469	5.22074	4.94451	4.96384	5.12909	4.99546	5.00921	4.95009	5.07752	5.06584	5.05788	4.97682	5.09683	5.14499	5.33555	5.05493	5.18621	5.349	5.19504	5.30267	5.02966	5.31482	5.19382	5.08187	5.05992	5.28221	5.24901	4.97954	5.186	5.01987	4.92472	5.08001	4.93648	5.07847	4.97882	4.91139	4.91181	4.9047	5.02907	5.07829	4.96432	4.89803	5.03865	4.90438	4.8448	4.90973	4.94834	4.90687	5.00686	4.98176	4.97631	5.00694	4.90301	5.09255	5.04011	4.99001	4.982	4.97597	5.03619	4.98448	4.92806	4.89636	4.97406	5.14774	4.88016	4.81831	4.9716	4.92366	4.82303	4.79435	4.96235	4.82318	4.7886	4.88478	4.88386	4.96961	4.99602	4.87414	5.05935	4.95257	4.94922	5.12305	5.0833	5.13729	4.99622	5.04412	5.0063	5.02038	5.13885	5.07716	5.01745	4.99528	5.03998	4.9028	4.97575	5.00288	5.19485	5.07721	4.97294	5.02897	5.01378	5.03747	5.056	5.00644	5.16136	5.05621	5.18393	4.94526	5.06288	4.98547	4.97899	4.99911	5.15745	5.07406	5.08733	4.96099	4.99256	5.04111	5.01313	5.04407	5.14332	5.0243	5.14206	4.93748	5.0544	5.06238	5.00447	5.02328	5.05329	5.02367	5.06858	5.13274	5.05937	5.08602	5.08291	5.112	5.16195	4.97646	5.09427	5.05998	5.0899	4.97387	5.05253	5.08071	5.05044	5.17056	5.4296	5.27658	5.05743	5.27241	5.2884	5.15546	5.31402	5.15051	5.18515	5.2614	5.13266	5.06033	5.10667	5.25912	5.20966	5.25987	5.23134	5.14765	5.13997	5.15738	5.34141	5.19108	5.05886	5.39098	5.2401	5.34913
AT4G11100	4.84837	4.80916	4.75243	4.80475	4.84499	4.78245	4.76701	4.78439	4.88467	4.76828	4.76076	4.77281	5.09056	5.08534	5.5764	5.33133	4.75056	5.34639	4.77273	4.8675	5.2413	4.85857	4.77227	4.73481	4.74815	4.88661	4.86668	5.11123	4.81704	5.11638	4.8065	4.689	5.28272	5.12588	4.74153	5.33395	4.81239	4.82173	4.8118	5.01764	5.1151	4.84641	4.92132	4.95915	4.82091	4.89201	4.80507	5.0338	4.87255	4.92114	4.99339	4.92604	4.774	4.76148	5.12929	4.70014	4.91288	4.85383	5.2475	4.8612	4.87672	4.88479	5.04888	4.78699	5.21895	4.80044	5.13968	4.78814	4.8206	4.86197	4.73081	5.23024	4.92174	4.79349	4.89708	5.03151	4.95686	4.96072	4.91018	5.09815	4.7958	4.90609	4.82693	4.83032	4.78287	4.78266	5.01665	5.01431	4.82463	4.82066	4.83757	4.89792	4.77752	4.75271	4.78726	4.62131	4.82841	4.77783	4.80031	4.76162	5.35018	4.73053	4.72264	4.82262	4.80085	5.20518	4.88028	4.98866	5.08613	4.84391	4.81572	4.82911	4.88798	4.88563	5.05255	5.00823	4.84244	4.811	4.8428	4.78139	4.78176	4.89422	4.77234	4.67624	4.75124	4.88584	5.1186	4.67151	5.15639	4.78327	4.7683	4.87905	5.13875	4.94678	4.87259	4.91399	4.86888	5.34344	4.92856	4.84048	5.01801	4.79257	4.95799	4.88989	5.18692	4.90741	4.79691	4.71959	4.7257	5.2263	4.78524	4.82644	5.3718	4.85819	5.25956	4.76851	4.81506	4.84118	4.70822	4.76843	4.79726	4.85153	4.8129	5.14576	4.86767	4.80206	4.73538	4.6939	4.84398	4.73889	5.44315	4.82646	4.81667	4.88184	4.78921	4.78709	5.50172	4.79892	4.7199	5.20366
AT4G11110	5.32687	5.40451	5.48991	5.37671	5.50762	5.33622	5.36737	5.39232	5.4722	5.46233	5.4356	5.4417	4.94031	4.87583	4.90896	4.91838	5.66705	5.27415	5.64195	5.51296	5.16639	5.704	5.88499	5.74125	5.71327	5.83338	5.74001	5.26259	5.60963	5.22613	5.76105	5.74337	5.19588	5.25042	5.62084	5.11529	5.74046	5.6674	5.46666	5.01687	5.01284	5.39678	5.32853	5.23761	5.31851	5.30392	5.27634	5.05067	5.28417	5.2739	4.98587	5.24228	5.22066	5.15084	4.98425	5.26036	5.32127	5.42209	5.0179	5.41774	5.33993	5.50016	5.05941	5.32479	5.00905	5.48187	4.90506	5.44201	5.39079	5.42511	5.42421	5.14756	5.00885	5.05335	5.07489	5.18466	4.84423	5.03371	5.07674	4.98814	5.1477	4.91646	5.30697	5.15757	5.05135	5.12666	4.91243	4.83906	5.43325	5.4812	5.45584	5.54101	5.47406	5.3088	5.46526	5.55043	5.4967	5.55628	5.53634	5.52053	5.04237	5.44423	5.36388	5.35895	5.50115	5.11335	5.52146	5.0484	5.04758	5.61731	5.51619	5.59653	5.57079	5.64532	5.05699	4.95808	5.48992	5.51564	5.50542	5.14598	5.53342	5.62442	5.61358	5.54046	5.5244	5.58572	5.07828	5.64579	5.14465	5.4294	5.63209	5.17819	5.07022	5.3571	5.4364	5.58083	5.86105	5.16966	5.56761	5.69286	5.05056	5.70288	5.54132	5.76845	5.22297	5.49558	5.48902	5.57204	5.46288	5.1036	5.64931	5.65771	5.19183	5.68753	5.28559	5.8467	5.14543	5.75135	5.82754	5.70977	5.91276	5.79868	5.76421	5.14813	5.72875	5.51349	5.66673	5.79519	5.96984	5.95095	5.32543	5.88813	5.8789	5.75128	6.099	5.82793	5.13294	5.90868	5.83458	5.21791
AT4G11120	5.5229	5.51496	5.43841	5.3918	5.50049	5.50972	5.4666	5.37813	5.68021	5.72829	5.60762	5.54022	5.8595	5.70747	5.85931	5.81691	5.66548	5.73404	5.46886	5.61	5.65334	5.51581	5.39542	5.27096	5.7319	5.86514	5.74214	5.73897	5.58555	5.68614	5.64586	5.39988	5.65222	5.67368	5.3864	5.61166	5.30753	5.55025	5.67363	5.47856	5.48337	5.14328	5.36363	5.37847	5.04606	5.11431	5.03769	5.40044	5.18115	5.03077	5.38174	5.09514	4.92107	5.09537	5.41326	5.31898	5.11728	5.28287	5.5923	5.2033	5.12467	5.70155	5.59439	5.10008	5.61264	5.19628	5.41845	5.19341	5.54269	5.25108	5.23128	5.69919	5.05159	5.36896	5.03976	5.08106	5.17797	4.96345	5.03244	5.20088	5.27853	5.01065	5.21078	4.87756	5.15376	5.08666	5.09544	5.14152	5.09652	5.54563	5.61448	5.58383	5.45327	5.06714	5.18877	5.13192	5.5084	5.11893	5.67995	5.30728	5.53242	5.47738	5.09397	5.09292	5.23976	5.48088	5.26626	5.50047	5.46193	5.30698	5.36257	5.31276	5.38328	5.29182	5.51373	5.3838	5.19728	5.20816	5.25237	4.93053	5.52904	5.67131	5.39676	5.23239	5.26661	5.3394	5.49922	5.19814	5.64774	5.20434	5.19484	5.31738	5.42628	5.15526	5.21847	5.62761	5.40855	5.78446	5.23997	5.66883	5.44391	5.74178	5.21119	5.26841	5.71508	5.50313	5.23648	5.24603	5.17995	5.584	5.38037	5.53624	5.72524	5.41371	5.85258	5.46182	5.73839	5.48778	5.44526	5.36833	5.45832	5.3941	5.46632	5.62733	5.7676	5.50591	5.34955	5.33497	5.84039	5.51329	5.78372	5.46833	5.44041	5.76929	5.56104	5.74711	5.91825	5.54165	5.52284	5.9051
AT4G11130	4.91047	4.96224	4.9112	4.92046	4.91253	4.85366	4.91121	4.89314	5.05471	5.05332	4.96393	4.99219	4.92338	4.94197	4.88139	4.94643	5.10709	5.04529	4.92783	5.0757	4.96796	4.89056	4.90154	4.91675	5.00292	5.19133	5.24946	5.00373	5.10222	4.98161	5.03219	5.00591	4.98172	4.98814	4.93781	4.9319	4.91267	5.05265	5.06758	4.98139	4.92281	4.94363	4.96524	4.99593	4.8864	4.92495	4.91305	4.92377	4.92884	4.8511	4.90326	4.94933	4.87835	4.88508	4.93984	4.91599	4.87071	4.93484	4.98179	4.86126	4.84623	5.04581	4.91106	4.83325	4.96245	4.9441	4.98053	4.91958	5.0327	4.84381	4.87255	4.97621	4.88147	4.93119	4.84127	4.88583	4.833	4.8555	4.82686	4.78714	4.92234	4.89911	4.89145	4.87845	4.83098	4.8244	4.89711	4.90223	4.89575	4.98888	4.96717	4.97881	4.95917	4.8902	4.93475	4.96788	5.07971	4.94297	5.12652	4.9194	4.94028	4.99993	4.95309	4.87921	4.9336	4.92199	4.94735	4.92553	4.97534	4.93193	4.9761	4.90253	4.87324	4.93606	4.96249	4.90491	4.91639	4.85323	4.93088	4.89872	4.95814	5.07693	4.95132	4.95488	4.90341	4.99389	4.91592	4.90852	4.95556	4.92984	4.95926	4.84369	4.96226	4.93413	4.94841	5.02921	4.99701	5.04908	4.88098	5.0692	4.9144	5.10469	4.94821	4.92677	4.98784	4.94894	4.84785	4.90902	4.86154	4.96055	4.91516	5.01619	5.03113	4.88144	5.03941	4.94648	4.95996	4.91469	5.01782	4.97944	4.92147	4.93493	5.01934	4.96854	5.19439	5.09347	4.9531	4.98209	5.15507	4.97618	5.00753	5.02047	5.04267	5.08959	4.92838	5.10768	4.96174	4.95714	4.99538	5.06069
AT4G11140	5.79856	5.83722	5.58944	5.4949	5.79475	5.76798	5.47839	5.44362	6.70134	6.70559	6.39319	6.32106	5.13662	4.97679	4.93831	4.81634	6.43954	5.0915	5.68596	6.43769	4.99448	5.74796	5.73639	5.49131	6.81578	6.96637	6.85279	5.27016	6.46234	5.11187	6.47309	5.31162	5.10499	5.11457	5.69005	5.15394	5.29648	6.4032	6.49481	5.09761	4.80048	5.5339	5.87707	6.00868	5.1647	5.18803	5.03936	4.93744	5.25067	5.07172	5.08571	5.01927	4.91295	5.22854	4.99855	5.74156	5.23466	5.6677	5.1884	5.36356	5.41135	6.5205	5.23911	5.24973	4.99146	5.43119	4.81888	5.03235	6.18029	5.24118	5.72363	5.14484	5.22845	6.14648	5.88659	5.17501	4.9575	4.86689	5.03739	4.94798	6.12231	4.87764	6.31573	4.99951	5.46285	5.90746	4.77845	5.14989	5.5106	6.44616	6.22973	6.48579	6.18961	5.14887	5.16123	5.31794	6.15303	5.22556	6.48466	5.52274	5.08718	6.39527	5.50411	5.53466	5.3569	5.16956	5.62887	5.12187	5.08808	5.9263	5.80198	5.42588	5.43119	5.69296	4.91502	4.92437	5.52976	5.31611	5.26682	5.10636	6.59678	6.6548	5.581	5.47396	5.52218	5.61273	5.07174	5.55175	5.17022	5.43214	5.34963	5.16858	5.09171	5.25684	5.48409	6.71116	6.02522	5.19871	5.6997	6.57342	5.02599	6.68065	5.18264	5.61086	5.26056	6.36526	5.44996	5.61831	5.28697	5.10335	5.80009	6.57932	5.07902	5.74429	5.28658	5.73927	6.36992	5.82067	5.91215	5.742	5.81808	5.79157	5.87661	5.06912	6.63277	6.45409	5.68785	5.56241	7.03878	5.8705	5.15029	5.68387	5.76039	6.68948	5.85999	6.47851	5.17244	5.67642	5.67924	5.49056
AT4G11150	6.3747	6.3415	5.97872	5.94266	6.17537	6.27802	5.91309	5.89814	6.73632	6.7757	6.21294	6.17995	7.33585	7.05429	6.71414	6.64293	6.27559	6.69862	5.96078	6.19827	6.68462	5.86214	6.45333	6.22075	6.72137	6.84792	6.34457	7.10116	6.23216	7.06008	6.65341	5.83631	6.49964	7.11411	6.22267	6.42917	5.89881	6.20167	6.09975	7.07355	6.56975	6.22104	5.94771	5.95552	5.76253	5.4784	5.54066	6.84132	5.57411	5.47091	6.66422	5.53854	5.55017	5.45295	6.38635	5.77023	5.75224	6.11576	6.36609	5.56112	5.59464	6.56107	7.04458	5.67269	6.51671	5.56996	6.2999	5.68878	6.00871	5.70693	6.0681	7.13984	5.27615	6.04925	5.92889	5.53457	6.35647	5.28786	5.30145	6.16791	5.70923	6.19501	6.05753	5.2865	5.61397	6.05034	5.94648	6.18102	5.71251	6.57327	6.18435	6.51091	5.95246	5.60288	6.04007	6.03903	5.96653	6.03198	6.12319	6.04665	6.4645	5.96486	5.52534	5.64708	5.83473	6.7486	5.58658	6.95839	6.72182	6.25232	6.23919	6.09261	5.78281	6.14012	6.90474	6.40671	5.9359	5.79086	5.79801	5.66354	6.20218	6.68786	6.19499	5.60164	5.65191	6.05899	6.92111	6.05715	7.08444	5.98575	6.10525	6.14095	6.9905	5.70584	5.77949	6.66845	6.37221	6.62997	6.12085	6.61146	6.73812	6.24661	5.72238	6.22595	7.03921	6.15395	6.03356	5.8586	5.64766	6.46798	6.07744	6.73194	6.51913	6.48731	7.2892	5.93028	6.30135	6.39174	6.31022	6.30694	6.38026	5.87112	5.86086	7.09964	6.25408	6.64984	5.89948	6.22288	6.36069	5.94523	6.6162	5.85676	5.9525	6.34637	6.48099	6.18282	6.72616	6.38916	6.40786	7.33201
AT4G11160	5.20185	5.24792	5.19838	5.12365	5.25359	5.28554	5.1122	5.11832	5.52874	5.48302	5.32249	5.24974	5.19575	4.94299	5.12823	5.01126	5.42082	5.29344	5.1874	5.40582	5.30264	5.25369	5.32185	5.22816	5.6864	5.76741	5.48611	5.50653	5.34391	5.49364	5.49613	5.1842	5.31583	5.44927	5.24492	5.26425	5.1887	5.46194	5.31768	5.27198	5.33998	5.27272	5.22852	5.21671	5.01957	5.09287	4.98019	5.27631	5.02986	5.04422	5.11956	4.99419	4.95697	5.00963	5.16804	5.17204	5.10248	5.16642	5.20526	5.04164	5.06975	5.4596	5.33303	5.02651	5.22472	5.05918	5.09208	5.06253	5.33417	5.10355	5.17605	5.46875	4.97264	5.16614	5.07597	5.0397	5.02287	4.88994	5.04896	5.04833	5.10367	5.05157	5.18899	5.01612	5.07913	4.99186	5.13382	5.08755	5.19964	5.508	5.41776	5.50532	5.35774	5.03439	5.19515	5.15651	5.35857	5.12263	5.40998	5.17948	5.21975	5.21347	5.073	5.1196	5.11689	5.44985	5.07863	5.32176	5.32149	5.24592	5.1346	5.16499	5.1448	5.19924	5.31509	5.12601	5.17612	5.12295	5.06569	4.93744	5.50514	5.59185	5.20509	5.194	5.13315	5.22315	5.35715	5.21131	5.46521	5.23504	5.1523	5.01056	5.34156	5.06652	5.15269	5.46307	5.26361	5.38859	5.26675	5.53953	5.2959	5.48786	5.123	5.27467	5.48168	5.39784	5.1242	5.19109	5.15953	5.22537	5.21459	5.61667	5.39222	5.37671	5.57645	5.27858	5.3713	5.34173	5.36676	5.30113	5.3906	5.22118	5.33949	5.41057	5.58427	5.50351	5.23659	5.22597	5.72816	5.34846	5.43501	5.33272	5.31344	5.67604	5.39203	5.55519	5.35387	5.29134	5.31959	5.52195
AT4G11170	4.78581	4.77645	4.69189	4.81182	4.72356	4.83724	4.76817	4.7401	4.68828	4.72692	4.79011	4.80426	4.73121	4.77581	4.733	4.78443	4.73933	4.77207	4.81024	4.78272	4.78257	4.76537	4.77804	4.76932	4.77542	4.76683	4.73931	4.77546	4.78555	4.78019	4.76557	4.76654	4.76698	4.7558	4.78581	4.8076	4.75681	4.75607	4.74808	4.76822	4.81481	4.79087	4.81254	4.81654	4.83476	4.82982	4.8434	4.80937	4.86908	4.79506	4.83207	4.87049	4.80855	4.83038	4.76142	4.84076	4.79461	4.7993	4.78675	4.82746	4.74843	4.75079	4.80291	4.81726	4.77622	4.82176	4.81716	4.90067	4.78662	4.8628	4.88479	4.7289	4.81529	4.89182	4.80424	4.86065	4.94196	4.94438	4.87307	4.83086	4.86033	4.87204	4.9105	4.89619	4.9086	4.87321	4.85685	4.82698	4.87382	4.78878	4.83051	4.85967	4.84957	4.82975	4.80225	4.80601	4.78469	4.78929	4.81081	4.81338	4.79427	4.82491	4.7928	4.78858	4.80778	4.83463	4.83271	4.79029	4.7546	4.79841	4.80719	4.8322	4.81716	4.8412	4.78553	4.82907	4.816	4.83697	4.79527	4.85677	4.75515	4.82525	4.79804	4.87516	4.80649	4.80277	4.75819	4.80449	4.78873	4.78482	4.81451	4.77355	4.81337	4.84952	4.81339	4.76905	4.85311	4.76924	4.82244	4.75562	4.81708	4.77736	4.78129	4.78188	4.77106	4.82787	4.84205	4.85699	4.8317	4.76511	4.78153	4.78697	4.84376	4.75986	4.73159	4.7654	4.76461	4.75169	4.78273	4.80212	4.78454	4.74515	4.77271	4.77564	4.74628	4.74527	4.77963	4.82793	4.78568	4.74747	4.82142	4.75705	4.77435	4.72497	4.73771	4.76108	4.76935	4.80192	4.75189	4.71628
AT4G11175	5.79988	5.81459	5.73603	5.81908	5.766	5.79686	5.75966	5.72579	6.06419	6.02149	5.84387	5.86741	6.76736	6.43911	6.53122	6.27075	5.76992	6.36663	5.633	5.90246	6.28014	5.68968	5.61535	5.46672	5.83148	6.00331	5.90684	6.37891	5.69525	6.35395	5.73797	5.63663	6.25652	6.35661	5.45336	6.27737	5.47222	5.87152	5.63903	6.02701	5.87749	5.35442	5.45843	5.47154	5.04017	5.1928	5.24018	5.91585	4.97977	4.99849	5.83019	5.08418	5.19191	4.9684	5.92143	5.44243	5.18561	5.53017	5.92387	5.1372	5.00524	5.56078	6.42767	5.09189	6.19043	5.32628	5.57193	5.14494	5.51577	5.26783	5.20511	6.32708	5.05571	5.0005	4.76571	4.8298	5.2454	4.71118	4.79579	5.32689	4.96209	5.2208	5.12466	4.79721	4.98577	5.09516	5.43809	5.16876	5.30847	5.60642	5.81038	5.4601	5.54944	5.10994	5.30993	5.32593	5.6119	5.18133	5.86043	5.31004	6.3251	5.62886	5.38134	5.12052	5.29521	6.06431	5.35821	5.95845	5.92639	5.37113	5.42903	5.27802	5.39857	5.29331	6.036	5.62363	5.05608	5.04504	5.36438	4.97854	5.84779	5.70798	5.41613	5.31159	5.30409	5.50554	6.0669	5.38187	6.25301	5.09896	5.32203	5.34672	6.18732	5.28613	5.49961	5.59305	5.57516	6.20989	5.28067	5.71875	5.81127	5.81909	5.35078	5.49895	6.18934	5.53287	5.25432	5.36299	5.17808	6.07435	5.27149	5.40724	6.35792	5.55604	6.44402	5.68196	6.09701	5.66734	5.57079	5.51802	5.74456	5.59556	5.66679	6.36355	5.89174	5.40332	5.53522	5.67657	6.12813	5.6666	6.43806	5.7274	5.65579	6.08088	5.75019	5.96103	6.55452	5.78768	5.74978	6.64833
AT4G11180	4.8598	4.98286	5.0857	4.98168	5.02781	5.02442	5.06323	5.1421	4.9378	5.03198	5.13568	5.05152	4.93094	4.90178	4.8754	4.8454	4.87377	4.85113	4.97737	4.98624	4.8588	5.07203	5.10397	5.00675	4.99943	4.93312	4.8588	4.94967	5.00952	4.81514	5.02484	5.02517	4.73692	4.75516	4.99685	4.86021	5.00011	5.00425	5.05512	4.9367	5.11954	4.96692	5.16304	5.17435	4.93351	5.07203	5.21406	5.04478	5.13987	5.10069	5.01957	5.11131	5.15481	5.16469	4.98301	5.02808	5.155	5.04674	4.99597	5.158	5.15334	5.06623	4.91033	5.1365	4.90435	5.02262	4.84257	5.05391	4.97989	5.11912	5.17787	4.82399	5.12824	5.28976	5.22863	5.39363	5.01271	5.15786	5.01569	5.13739	5.04313	4.95936	5.14867	5.0578	5.35633	4.93027	4.97587	5.02225	4.99195	4.9751	5.00082	4.93129	4.96773	5.0501	5.05405	5.01391	5.0018	5.08141	5.06519	5.21404	4.78531	5.07146	4.89924	5.19061	4.93669	4.92278	5.22567	4.91094	4.9653	5.07947	5.13598	5.12243	5.10585	5.02036	4.83522	4.9954	4.98683	4.97833	5.08838	5.32172	4.8418	4.94981	5.00659	5.03094	5.22641	5.04955	4.90891	4.93009	4.71647	5.05408	4.81711	5.24832	4.84329	5.0638	4.94268	5.02201	5.11866	4.95409	5.0827	5.06138	4.81241	5.17259	5.06274	5.05418	4.77878	5.11955	5.13054	5.05143	5.14547	4.78243	5.22123	5.00342	4.84543	5.04692	4.74383	5.0126	5.10896	4.89453	4.98267	5.01554	4.89715	5.15015	5.0478	4.91703	4.93812	5.02421	5.09401	5.1251	4.93661	5.02295	4.83172	5.04498	5.15886	5.01379	5.08031	4.97711	4.9205	5.11334	4.97353	4.83341
AT4G11190	4.7818	4.80293	4.84617	4.85574	4.65403	4.84943	5.05511	4.70996	4.79739	4.81062	4.91312	4.90056	5.57504	5.6578	5.84683	5.79798	4.77361	5.61734	4.94085	4.74859	5.39752	4.73986	4.95987	4.85456	4.75146	4.66887	4.71078	5.49577	4.84929	5.00809	4.85565	4.93087	5.46537	5.2588	4.92529	5.28789	4.9266	4.96837	4.96919	5.23484	5.01748	4.86154	4.74568	4.94364	4.89394	4.90528	4.87248	5.17582	4.98948	4.98828	5.0704	4.75312	4.92041	4.91637	5.26337	5.01225	4.98242	4.94284	4.99054	4.84961	4.85597	4.77082	4.9305	4.99636	5.30174	4.98496	5.27496	4.87874	4.75359	4.94509	4.84948	5.17107	4.85377	5.044	4.99649	4.84278	4.99622	5.2564	4.80814	5.44793	5.09835	4.89975	4.77075	4.73884	4.86229	4.63951	5.14432	5.3385	4.93534	4.79026	4.79965	4.93184	4.63399	5.02532	5.02858	4.88488	4.8721	4.95135	4.88684	4.82586	5.17162	4.89238	4.8841	4.91479	5.01092	5.19069	4.86513	5.16184	4.95198	4.90375	4.75487	4.91713	4.69643	4.95623	5.14611	4.96406	5.00039	5.05827	5.01097	4.76015	4.83876	4.88447	4.78847	4.93348	4.88594	4.79531	4.95459	4.81815	5.03531	4.82567	4.90735	4.92609	4.94141	4.93035	4.90775	4.94033	4.84429	5.18147	4.97281	4.84505	5.04432	4.82313	4.77939	4.87848	4.88868	4.91571	4.7345	4.8302	5.11281	5.12143	4.80145	4.90647	5.38748	4.96769	5.45718	5.02074	4.9513	4.99748	4.84621	4.88096	4.96192	4.96119	4.85617	5.1036	4.86116	4.99425	4.91083	5.06282	4.80151	4.78404	5.24167	4.80872	4.95915	5.02816	4.9719	4.87007	5.33459	4.87658	4.85051	4.95058
AT4G11200	5.17941	5.19288	5.00952	5.01581	5.24015	5.21697	4.91365	4.92671	5.05499	5.13268	4.92445	4.9211	4.86213	4.80888	4.87395	4.97578	4.8989	4.91727	4.90642	4.86065	4.90119	4.89085	5.10051	5.07323	5.11442	5.04385	4.88676	4.90274	4.91092	4.99874	5.03241	4.91884	4.81039	4.93543	5.12821	4.93298	4.93309	4.82331	4.87687	4.92267	4.96184	4.98048	4.98774	4.98209	5.05582	5.02426	5.04821	4.95544	4.84535	5.04899	5.03393	4.98856	4.90661	4.97991	4.92732	4.98471	5.09545	5.14136	4.96188	5.00083	4.98733	5.0096	4.98518	5.11841	4.87443	5.0369	5.02679	5.03118	4.89931	4.96971	5.11679	4.89582	5.01999	4.96664	5.03651	5.04092	5.15994	4.94712	4.95389	5.04974	4.96926	4.92348	4.98496	4.97426	4.86903	5.03046	5.07351	5.1279	5.06279	5.04372	4.93043	5.09141	4.90216	4.92307	5.09757	5.10022	4.8537	5.10192	4.9063	5.15728	4.90157	5.08481	5.0118	4.95952	4.86592	5.04112	4.95881	5.00817	4.92278	5.15761	5.08959	5.06266	4.92998	5.16772	5.02144	4.95914	5.15005	5.13659	4.84448	4.89342	5.09084	5.0924	5.18091	4.9461	4.96628	5.0665	4.98115	5.05595	4.93799	5.00226	5.13294	5.05346	4.96175	5.03967	4.90365	5.07023	5.13963	4.93537	5.13551	5.10471	4.90189	4.87238	4.98976	5.15144	5.0236	4.99992	5.03181	4.87083	4.94112	4.96733	5.06375	4.9954	4.89924	5.10248	4.88023	5.03726	4.96755	5.20974	5.27381	5.12443	5.24485	4.91936	4.87655	5.04733	4.94231	5.04358	4.93641	5.14722	4.86704	4.99646	4.88106	4.97246	4.93247	4.92357	5.29291	4.94962	4.94003	5.22353	5.12137	4.99112
AT4G11210	4.64844	4.6605	4.64111	4.62521	4.56766	4.64107	4.72325	4.69139	4.4787	4.72572	4.70475	4.5832	5.85608	5.78064	4.80598	4.76885	4.62334	4.71171	4.53662	4.45554	4.64048	4.62851	4.75606	4.6042	4.58032	4.56543	4.53161	5.74743	4.64906	5.86334	4.67831	4.57664	4.66408	5.85363	4.64507	4.56669	4.6838	4.63979	4.53858	5.53146	5.18565	4.58269	4.63973	4.74976	4.70061	4.66634	4.78585	5.31925	4.84516	4.62074	5.24247	4.63674	4.61383	4.81123	4.56274	4.73804	4.58472	4.75654	4.5545	4.54299	4.60107	4.53553	5.33228	4.75249	4.64954	4.75759	4.60894	4.53115	4.27433	4.60786	4.66105	5.66585	4.72191	4.67453	4.5555	4.63954	4.77	4.46633	4.42108	4.67578	4.51095	4.77494	4.77768	4.70854	4.63482	4.83109	4.70042	4.80129	4.67002	4.63292	4.57905	4.48546	4.79113	4.75689	4.50488	4.65668	4.5998	4.73842	4.52982	4.61939	4.63254	4.60571	4.56744	4.65197	4.69193	5.52405	4.63	5.59588	5.15578	4.63426	4.67631	4.53838	4.77347	4.65763	5.69371	4.92474	4.56071	4.63264	4.58544	4.7225	4.57553	4.47283	4.54986	4.48916	4.70825	4.72702	5.44707	4.7787	5.18272	4.68306	4.62457	4.77735	5.4421	4.66588	4.53682	4.56606	4.86289	4.75217	4.52908	4.75924	5.43943	4.63141	4.61816	4.53868	5.33066	4.6956	4.60271	4.62992	4.64869	4.65484	4.71367	4.45913	4.75495	4.67191	5.91927	4.60463	4.64906	4.6998	4.58654	4.61953	4.68268	4.70193	4.6733	5.5421	4.45368	4.58995	4.63843	4.64483	4.4038	4.65785	4.68303	4.67244	4.72217	4.65591	4.66053	4.71558	4.83813	4.61627	4.55924	5.43851
AT4G11211	4.66216	4.89152	4.70057	4.91915	4.84178	4.71234	4.70039	4.80772	4.80614	4.73994	4.70511	4.75686	5.56593	5.7097	5.32227	5.30931	4.85372	5.05889	5.02235	4.71924	4.92377	4.92208	4.8996	4.78223	4.85999	4.6657	4.70733	5.32876	4.57241	5.38515	4.6167	4.96439	4.99193	5.39115	4.72291	4.8192	4.67399	4.73065	4.85044	5.15744	4.86953	4.92892	4.68994	4.91415	4.90758	4.91676	5.10166	5.15871	4.92013	4.80955	5.0522	4.55488	4.80635	4.95271	4.8504	5.07183	4.90573	4.8888	4.81737	4.9369	4.87825	4.79733	5.19154	4.89881	5.00733	4.9376	5.04282	4.84766	4.86565	4.61854	4.78899	5.18729	4.69478	4.93149	4.83867	4.79753	4.93932	5.03866	5.09295	4.87061	4.74078	4.72875	4.91748	4.91394	5.07299	4.61914	4.97636	4.97382	4.84467	4.64273	5.32983	4.67619	4.53426	4.77698	4.86687	4.75503	4.75842	4.81574	4.7767	4.95099	4.92653	4.82864	4.83756	4.7336	4.76675	5.17272	4.73874	5.12918	4.99371	4.60846	4.88568	4.80367	4.71748	4.86731	5.19266	4.96315	4.89429	4.91659	4.93889	4.83066	4.59309	4.73549	4.82466	4.87651	4.66297	4.60175	5.1972	4.78846	5.29352	4.77866	4.7843	4.73041	5.26191	4.81101	4.80976	4.8351	4.78706	4.91613	4.83211	4.79785	5.03924	4.71406	4.65671	4.78652	5.0112	4.73943	4.85392	4.85089	4.76041	4.63781	4.76403	4.747	4.93698	4.79178	5.35422	4.75163	4.89261	4.81119	4.83271	4.79507	4.78099	4.78588	4.59638	5.44662	4.76891	4.86281	4.76075	4.90306	4.68894	4.76178	4.78445	4.73283	4.68619	4.73378	4.7043	4.80259	5.02775	4.78548	4.6661	4.97919
AT4G11216	4.41686	5.06533	4.20693	4.6065	4.50908	5.1902	4.65603	4.46185	4.83248	4.59326	4.93074	4.59463	4.64007	5.05781	4.93167	5.28408	4.40321	4.64845	4.66997	4.46959	4.78281	4.87161	4.67327	4.62855	4.57325	4.91191	4.74287	4.73424	4.55028	4.60245	4.85833	4.92309	4.31672	4.66852	4.87591	4.84952	4.66514	4.81813	4.48973	4.69228	4.50887	4.80596	4.45215	4.49609	4.8392	4.92733	4.97201	4.41028	4.81163	4.11553	5.15893	4.41369	5.29437	5.3726	4.72888	4.62844	4.85194	4.74639	4.5593	4.75629	4.11066	5.01631	4.71916	4.46354	4.62347	4.2222	4.85873	4.62311	4.94558	4.68041	4.58962	4.91202	4.75495	4.8407	4.60674	4.29295	5.20497	4.41215	4.79724	4.32061	4.26975	5.16818	4.55993	4.75119	5.15605	4.8016	5.01299	5.00179	4.60862	4.79165	5.12009	4.94702	4.92376	4.63561	4.85789	4.62886	4.57232	4.46205	4.46827	4.44939	4.78195	5.00617	4.60558	4.51152	4.60179	4.93141	4.79239	4.50909	4.87142	4.36271	4.33795	4.8067	4.43191	5.06673	4.55977	4.71806	4.68221	4.71831	4.88783	4.46126	4.59891	4.59321	4.48308	4.76782	4.18842	4.55834	4.89034	4.35175	4.63784	4.78778	4.89929	4.58099	4.81205	4.48369	4.44629	4.53633	4.3779	4.16257	5.0712	4.95971	4.36046	4.19494	4.3866	4.77279	4.45268	4.17129	4.81662	4.69917	5.32021	4.86535	4.58719	4.89631	4.73813	5.02815	4.29688	4.63916	4.7789	4.85614	4.37255	4.72671	4.39116	4.20872	4.68566	4.47415	4.1271	4.59973	4.79687	4.53556	4.91282	4.56153	4.71473	4.90411	4.39786	4.75203	4.7025	4.53556	4.80235	4.44949	4.34866	4.88167
AT4G11220	7.63524	7.65838	7.81414	7.78559	7.68094	7.68313	7.85364	7.73775	7.68398	7.62004	7.83401	7.54554	7.21622	7.33945	7.36457	7.42789	7.70043	6.76598	7.77542	7.55764	6.60465	7.59698	7.68046	7.66376	7.48551	7.4677	7.45306	6.7727	7.44676	6.66146	7.48862	7.66504	6.52809	6.62917	7.64173	6.48232	7.61528	7.59659	7.57512	6.47066	6.23919	7.518	7.33884	7.23549	7.32398	7.22532	7.38397	6.4785	7.42273	7.05878	6.08971	7.19234	7.33307	7.01966	6.46348	7.27501	7.41908	7.48955	6.44559	7.22048	7.28519	7.35571	6.66073	7.35169	6.63617	7.32991	6.27333	7.47738	7.19181	7.63995	7.46389	6.5504	6.55324	6.78575	6.81324	6.77322	5.74645	6.77359	6.49074	6.12681	6.82138	5.92784	6.59933	6.49508	6.7042	6.60857	5.80138	5.89882	7.39977	7.30546	7.33947	7.21188	7.41771	7.5302	7.55829	7.51157	7.50639	7.33823	7.51487	7.40164	6.39887	7.38854	7.3926	7.46348	7.7042	6.30288	7.32076	6.55022	6.28979	7.69531	7.63261	7.57951	7.60827	7.63525	6.46818	6.06143	7.32921	7.22087	7.62315	7.17456	7.67941	7.40688	7.59943	7.50117	7.5069	7.4828	6.50134	7.56019	6.60772	7.47757	7.52811	7.69144	6.399	7.55765	7.66285	7.50096	7.57845	6.72487	7.33418	7.42139	6.39071	7.50338	7.48721	7.57181	6.72516	7.70962	7.45414	7.62103	7.37248	6.55716	7.63862	7.72205	6.52874	7.7374	6.81172	7.6542	7.99241	7.61156	7.62929	7.65056	7.66836	7.63048	7.48169	6.61812	7.73422	7.58921	7.37031	7.58026	7.60171	7.7276	6.67064	7.70282	7.69899	7.58271	7.6882	7.71854	6.8773	7.64843	7.72994	6.80601
AT4G11230	4.83577	4.77897	4.73372	4.79417	4.76376	4.74904	4.7969	4.78477	4.88234	4.79899	4.83198	4.74804	4.79329	4.82229	4.77739	4.83514	4.80123	4.82497	4.81271	4.8147	4.80975	4.80403	4.86157	4.84983	4.76842	4.85261	4.78249	4.80204	4.80962	4.83666	4.86481	4.77792	4.841	4.83336	4.83181	4.87584	4.80739	4.80143	4.81819	4.85884	4.75698	4.83673	4.76586	4.79002	4.79874	4.81423	4.77273	4.84623	4.85679	4.86151	4.82592	4.85808	4.78721	4.78504	4.78251	4.74085	4.77602	4.81338	4.87056	4.78623	4.83719	4.7749	4.76698	4.78547	4.75089	4.77667	4.86848	4.81351	4.75479	4.76549	4.76159	4.79269	4.82342	4.85678	4.70782	4.77557	4.7857	4.86484	4.79968	4.75769	4.73751	4.7679	4.72332	4.82681	4.73617	4.81839	4.86464	4.81349	4.72799	4.7857	4.81236	4.83078	4.77989	4.84478	4.82845	4.78159	4.79559	4.88049	4.78707	4.7761	4.76637	4.73927	4.89619	4.81063	4.82426	4.79005	4.77927	4.80819	4.78014	4.84104	4.72839	4.80971	4.82864	4.80598	4.83571	4.78354	4.80225	4.83546	4.78401	4.83681	4.79653	4.7293	4.77426	4.79138	4.87918	4.83239	4.76316	4.81943	4.77126	4.82287	4.91055	4.83427	4.82022	4.78018	4.82059	4.81582	4.72706	4.8445	4.80155	4.74483	4.76011	4.77737	4.80033	4.85084	4.84092	4.80649	4.819	4.85811	4.82031	4.8336	4.78269	4.69998	4.81731	4.81795	4.83505	4.80425	4.74909	4.81078	4.90194	4.83062	4.87365	4.8546	4.85597	4.87949	4.7613	4.79889	4.78587	4.88971	4.78135	4.84289	4.925	4.79582	4.89037	4.80129	4.79036	4.8208	4.871	4.74888	4.8789	4.94617
AT4G11240	6.14743	6.1647	6.15478	6.12548	6.30992	6.04647	6.00656	5.94758	6.61022	6.62511	6.48154	6.38977	6.17977	6.22428	6.14001	6.03851	6.72698	6.11508	6.2901	6.66854	6.0656	6.24306	6.28156	6.19448	6.56924	6.78374	6.73883	6.0475	6.54463	6.05238	6.60798	6.23065	6.00536	5.98894	6.14325	5.93641	6.12111	6.62893	6.41202	5.71193	5.69023	5.84631	6.07957	6.14124	5.51845	5.68101	5.70463	5.59657	5.60864	5.49427	5.39709	5.64367	5.39436	5.51044	5.67342	6.04683	5.58506	6.14867	5.80082	6.01057	5.58675	6.52117	5.88252	5.44778	5.85926	5.91251	5.58917	5.82245	6.51163	5.91509	5.81073	6.05902	5.18463	5.68468	5.38777	5.44379	4.93888	5.44309	5.15745	5.22398	5.5529	5.02116	5.80483	5.22982	5.4182	5.65847	5.25934	5.25321	5.71766	6.49327	6.43241	6.30304	6.329	5.60217	5.84816	5.86672	6.33554	5.90408	6.66308	5.88753	6.02836	6.42487	5.7851	5.65121	5.9174	5.81556	5.99586	5.84853	5.71923	6.14894	6.07875	6.04104	6.09826	5.83805	5.80475	5.28495	5.75259	5.77729	5.97452	5.17145	6.57218	6.58041	5.99015	6.04803	5.92204	6.03838	5.73251	5.96326	6.04599	5.67633	5.96024	5.86859	5.84556	5.77975	6.00682	6.52676	6.21005	6.16915	5.98203	6.53936	5.66107	6.64201	6.05403	5.9931	6.03282	6.4205	5.79224	6.19723	5.66421	5.92127	6.08311	6.54847	6.13816	6.26863	6.22322	6.3781	6.89262	6.31193	6.24794	6.23233	6.30428	6.19885	6.26738	5.95998	6.74391	6.49604	6.13092	6.24256	6.81876	6.33139	6.08573	6.40725	6.29759	6.77197	6.36815	6.65135	6.08701	6.32153	6.34286	6.30568
AT4G11250	4.68446	4.80834	4.73434	4.76542	4.66829	4.93233	4.63447	4.74514	4.88823	4.75927	4.69639	4.97705	4.601	4.71207	4.56623	4.71598	4.83472	4.40737	4.68679	4.56735	4.6814	4.69674	4.45302	4.71177	4.64123	4.7947	4.60234	4.73703	4.67151	4.68193	4.53799	4.93522	4.79587	4.76056	4.69417	4.56748	4.92603	4.60494	4.58568	4.57546	4.72578	4.57936	4.52772	4.76269	4.47582	4.61484	4.86958	4.5763	4.48964	4.84211	4.74518	4.7937	4.60719	4.97274	4.50306	4.63586	4.78077	4.95533	4.97463	4.75151	4.76188	4.68362	4.26493	5.02291	4.74532	4.68211	4.70601	4.51278	4.67028	4.95236	4.75984	4.75509	4.69129	4.5678	4.88646	4.83711	4.69287	4.54602	4.89964	5.01016	4.64393	4.71894	4.68532	4.58346	4.42324	4.7857	4.47333	4.76068	4.76712	4.51143	4.65785	4.72844	4.46481	4.71782	4.86936	4.62723	4.6853	4.51197	4.79355	4.73718	4.51461	4.84543	4.72025	4.78118	4.56292	4.62606	4.6481	4.5081	4.61978	4.79126	4.69695	4.66205	4.73585	4.7766	4.70364	4.82605	4.55243	4.75924	4.6268	4.76436	4.78696	4.80833	4.64982	4.67537	4.49841	4.6878	4.50256	4.79024	4.72228	4.56517	4.66041	4.50105	4.68972	4.67848	4.55591	4.57838	4.73273	4.81064	4.83029	4.69086	4.64463	4.46255	4.72531	4.77558	4.58976	4.63937	4.64582	4.66395	4.63052	4.59991	4.70707	4.65997	4.75481	4.93492	4.62593	4.67924	4.74989	4.77946	4.77284	5.10647	4.66094	4.80687	4.85914	4.66884	4.77701	4.51735	4.67715	4.7813	4.89724	4.94614	4.6938	4.79546	4.64335	4.75535	4.58696	4.54132	4.73345	4.657	4.66514	4.52825
AT4G11260	5.96943	5.96814	6.01488	6.03997	5.89089	5.9376	5.99416	5.96447	5.95018	5.93126	6.14176	6.02897	6.05895	5.88282	6.25417	6.19199	6.08593	6.03266	5.96913	6.03655	5.94298	5.99652	6.02457	5.87039	6.01083	6.10496	6.1575	5.97975	6.10327	5.99927	6.03182	5.86958	5.94281	5.92362	5.86902	5.87863	6.00793	6.08482	5.98117	5.73717	5.7059	5.8253	5.79547	5.84966	5.6336	5.61369	5.7168	5.6895	5.74643	5.43683	5.57142	5.76745	5.6693	5.51265	5.78634	5.74949	5.63925	5.7846	5.85608	5.75106	5.6537	5.94552	5.9464	5.59215	5.88176	5.74432	5.70378	5.83878	5.93877	5.7341	5.79493	5.93689	5.39808	5.66908	5.52859	5.4532	5.45702	5.49001	5.5367	5.67053	5.65278	5.41795	5.63797	5.44382	5.58751	5.65701	5.50421	5.45901	5.82871	5.94634	6.01045	5.9193	5.9164	5.77548	5.82497	5.8737	5.99856	5.83274	6.1214	5.85075	5.84755	5.89377	5.79939	5.85158	5.87809	5.87924	5.8304	5.83266	5.75053	5.81954	5.88414	5.81385	5.97124	5.92441	5.84021	5.56871	5.68225	5.751	5.85794	5.46664	6.08338	6.03659	5.8621	5.76482	5.8854	5.92322	5.80401	5.67601	5.91797	5.72008	5.89747	5.84934	5.79822	5.78239	5.81626	5.98447	5.99246	5.91615	5.77562	5.96187	5.80249	6.12606	5.91007	5.88336	5.88704	5.98086	5.75966	5.93337	5.75879	5.89216	5.88935	6.05787	5.96661	5.91309	6.02406	6.03116	6.31445	6.01477	5.90248	5.94214	5.99575	5.98161	5.97161	5.92088	6.2477	5.98872	5.88207	5.96881	6.16727	6.06475	5.96269	6.02524	6.09214	6.15324	6.08412	6.19381	6.11972	6.01446	6.03229	6.05473
AT4G11270	4.97293	4.98918	5.0121	4.95453	5.01848	4.97327	4.98888	4.96375	5.03146	5.06182	5.08126	5.05636	4.83686	4.87622	4.8749	4.9359	5.16484	5.16104	5.13689	5.07091	5.15023	5.11884	5.20689	5.16225	5.13962	5.21182	5.2119	5.18871	5.15729	5.14891	5.1601	5.1783	5.17784	5.09422	5.0952	5.07167	5.17129	5.16296	5.10254	5.01001	4.98165	4.92509	4.99702	4.98569	4.88015	5.0389	5.013	5.02979	5.02012	4.95503	4.88199	5.00451	4.9655	4.95772	4.9656	5.06116	5.02819	4.98198	4.99335	5.00338	5.00762	5.06785	4.93636	5.00895	4.98769	5.06027	5.02136	5.0395	5.07852	5.0705	5.04146	5.09596	5.01375	4.94822	4.98434	4.99406	4.99078	5.00032	4.98394	4.92616	4.89468	4.91199	4.94788	5.06721	4.98359	4.89871	4.88824	4.97126	5.10253	5.04701	5.11488	5.06582	5.06623	4.92621	5.03555	4.99456	5.04951	5.11017	5.06258	5.07311	4.98867	5.03273	5.01197	5.01274	5.09564	5.11425	5.09901	5.035	5.02202	5.13137	5.03612	5.10486	5.10921	5.0987	5.07199	4.86777	5.05138	5.08054	5.10481	4.9146	5.08222	5.1012	5.09697	5.13425	5.08538	5.03991	5.0098	5.11169	5.10207	5.05584	5.10509	4.89965	5.02722	4.9912	5.0759	5.09248	5.18074	5.11446	5.12193	5.10747	5.0539	5.15643	5.14565	5.08528	5.0953	5.11132	5.04662	5.13863	5.07432	5.05283	5.15682	5.10427	5.17929	5.18391	5.2316	5.23213	4.97436	5.16049	5.19247	5.18581	5.23309	5.19241	5.22988	5.12317	5.21685	5.10654	5.15526	5.13513	5.26821	5.29151	5.1551	5.23061	5.22104	5.19278	5.29612	5.22233	5.0402	5.16365	5.11275	5.06713
AT4G11280	5.26487	5.27879	4.9694	5.01233	5.28844	5.26536	4.96246	5.15223	4.93484	4.95289	4.84156	4.9252	4.9706	4.99234	5.03693	5.20161	4.9103	5.08889	4.9676	4.8311	4.99745	5.02923	4.96638	5.01345	4.92272	4.97295	4.90778	5.09566	4.90707	5.11952	4.90124	5.02844	5.05401	5.06058	5.09015	4.91921	4.97385	4.91761	4.91238	4.8992	4.94693	5.02798	4.95048	4.89068	5.04063	4.98961	4.93212	4.9875	4.94961	5.01759	4.94916	4.99183	4.87346	4.98647	4.93623	4.9618	4.98977	5.06478	4.96299	5.07809	5.05164	4.95223	4.94297	5.00659	5.0184	4.99083	5.06725	5.00657	4.89448	4.86967	5.02659	4.98977	5.15276	5.05353	5.03911	4.94208	4.98642	5.03708	5.14781	5.01986	4.98812	4.85234	5.03107	5.01687	4.99272	5.00182	5.02924	4.99188	4.96864	5.00838	4.85531	4.93977	4.92235	4.94622	5.08639	4.9501	4.8461	5.06448	4.89609	5.14525	4.94965	4.93681	5.07816	4.90227	4.98825	5.00227	5.03671	4.89772	4.95997	4.95793	4.97077	5.01308	4.95657	4.96537	4.9859	4.91077	4.95231	5.04687	4.96062	4.99431	4.96912	4.93397	4.93753	5.05317	5.01483	4.97805	4.93931	5.02168	4.89403	4.97985	5.02115	5.01189	4.9223	5.05907	4.98572	4.91289	5.12342	4.98993	5.11099	4.97866	4.92866	4.92796	5.00027	5.12266	4.88185	4.95235	5.00538	4.90481	4.96581	4.92974	5.01323	4.91428	5.06672	5.0976	5.09355	5.06862	4.94072	5.00925	5.12669	4.98729	5.11684	5.03052	5.11336	4.98103	4.97133	4.98612	4.97719	5.01214	4.9484	5.12032	4.983	5.09247	5.15618	4.96805	5.12916	4.99047	4.8812	5.0778	4.99422	4.98473
AT4G11290	4.77387	4.71189	4.76085	4.64086	4.75494	4.66171	4.64186	4.69522	4.78698	4.60178	4.76622	4.70625	5.15916	5.02447	5.17633	5.10604	4.6132	5.17028	4.68668	4.79432	5.34595	4.74911	4.68286	4.71007	4.72282	4.70388	4.67054	5.38395	4.69108	5.11179	4.68261	4.75005	5.12543	5.16928	4.7569	5.08501	4.76412	4.73778	4.72201	4.94202	4.83692	4.72416	4.70381	4.58327	4.73777	4.69743	4.75054	4.89313	4.73145	4.70454	4.80983	4.77891	4.63287	4.64983	4.89076	4.81313	4.82117	4.7955	4.82419	4.88473	4.64292	4.6664	4.91863	4.65259	4.83174	4.63302	4.8975	4.51903	4.61466	4.68364	4.7508	5.09191	4.88128	4.63507	4.81458	4.68131	4.82223	4.77301	4.65118	4.80038	4.68285	4.72317	4.71924	4.67998	4.85998	4.70896	4.73711	4.81546	4.82422	4.72221	4.62029	4.79114	4.72244	4.75404	4.81132	4.83169	4.74361	4.69381	4.68575	4.75816	4.91724	4.80774	4.80499	4.67288	4.70792	5.165	4.73898	4.9842	5.14563	4.67491	4.69629	4.75894	4.71733	4.84178	5.03583	4.81085	4.74886	4.82368	4.64288	4.63544	4.80446	4.67523	4.70553	4.77802	4.70717	4.62027	4.82519	4.74512	5.09358	4.72098	4.73461	4.73728	5.12724	4.74516	4.7519	4.7406	4.68208	4.99261	4.72189	4.6955	5.17579	4.72257	4.72457	4.77483	4.98112	4.75523	4.7936	4.8196	4.80111	4.8221	4.72823	4.78296	5.314	4.76485	5.38183	4.71185	4.78418	4.59607	4.69912	4.69072	4.6255	4.65815	4.77441	5.32708	4.74386	4.70609	4.71159	4.68443	4.75518	4.70972	5.23688	4.65864	4.68169	4.73435	4.77829	4.68937	4.87773	4.65833	4.74251	5.02417
AT4G11300	5.56457	5.66577	5.47465	5.58908	5.52567	5.54859	5.54499	5.51684	5.29906	5.35604	5.27802	5.29319	5.4069	5.37839	5.40367	5.31275	5.31299	5.32576	5.47245	5.23448	5.26276	5.46551	5.5769	5.56035	5.29624	5.30538	5.29399	5.35241	5.29272	5.46703	5.20694	5.44433	5.23739	5.31777	5.37127	5.22544	5.63537	5.32815	5.18502	5.26862	5.17998	5.24174	5.22091	5.19085	5.26729	5.39017	5.1704	5.30567	5.3257	5.26681	5.20279	5.34379	5.19529	5.25984	5.15623	5.26347	5.39404	5.41285	5.19117	5.37385	5.3337	5.1621	5.33696	5.40327	5.19766	5.34328	5.26533	5.35648	5.12126	5.44359	5.35963	5.19026	5.25413	5.23821	5.19111	5.05999	5.21648	5.14671	5.38915	5.25263	5.38769	5.28502	5.19859	5.38244	5.12154	5.26487	5.03952	5.22849	5.4707	5.20234	5.27214	5.21151	5.20165	5.42935	5.43771	5.37453	5.25039	5.41981	5.24231	5.43656	5.22371	5.30695	5.38794	5.32052	5.44735	5.26417	5.47053	5.21217	5.32856	5.55372	5.53951	5.43419	5.29004	5.38729	5.23004	5.39037	5.44767	5.35108	5.4587	5.30258	5.35122	5.3273	5.386	5.41533	5.37116	5.38633	5.22605	5.32835	5.29174	5.43202	5.50236	5.35707	5.45076	5.34192	5.39515	5.2007	5.49158	5.2877	5.52214	5.36656	5.22682	5.29589	5.46235	5.55434	5.25417	5.35128	5.4107	5.4429	5.40201	5.14048	5.45689	5.23433	5.35122	5.56649	5.34997	5.5066	5.33924	5.60574	5.49532	5.44146	5.49978	5.57539	5.53477	5.28103	5.3315	5.32035	5.42501	5.39602	5.38411	5.58281	5.41208	5.53219	5.48047	5.29917	5.60088	5.39268	5.38036	5.54501	5.52384	5.313
AT4G11310	7.30388	7.27737	7.10689	7.28066	7.14176	7.20533	6.92355	7.03881	6.91216	6.85372	6.78196	6.80976	4.80616	4.82904	4.89697	4.88077	6.82844	4.73934	7.03416	6.95357	4.87202	7.36974	7.39774	7.25886	7.01171	6.94833	6.80187	4.81555	6.83141	4.99159	6.74913	7.48219	4.89715	4.96513	7.44801	4.80284	7.30737	6.80802	6.88131	4.78718	4.86135	6.5463	6.64597	6.67895	6.92764	6.91287	6.91085	4.84651	6.76605	6.83023	4.86073	6.86152	6.96054	6.74836	4.66176	6.47409	6.87998	7.14596	4.74066	6.7815	7.07687	6.67928	4.6332	7.03999	4.84883	7.25797	4.7891	7.09108	6.61179	7.23667	7.00345	4.85762	6.6488	6.21957	6.21896	6.69837	4.88871	6.44038	6.87197	5.319	6.17057	5.29212	6.30439	6.40841	6.22233	6.04932	5.00142	4.78983	7.10403	6.9884	6.87056	6.7377	6.63129	7.04512	7.3735	7.19398	6.84505	7.15547	7.10584	7.07555	4.88123	6.81816	7.21126	7.25918	7.10412	4.78739	7.1329	4.66623	4.89525	7.48299	7.32875	7.21065	7.33359	7.42183	4.73212	5.07217	7.0535	7.01282	7.33872	6.84283	7.05798	6.93865	7.14157	7.28701	7.19306	7.09886	4.89821	7.35133	4.82318	7.24217	7.18908	7.51958	4.80921	7.25421	7.36863	6.8435	7.19929	4.86546	7.08054	7.0075	4.74721	7.12283	7.38974	7.32216	4.88658	6.98002	7.36249	7.29995	7.06022	4.73373	7.48234	7.06512	4.72126	7.02062	4.77719	7.23258	7.25319	7.15415	7.20182	7.13082	7.03404	7.0668	7.12112	4.82906	6.86731	6.60527	7.14885	7.26149	7.10976	7.39246	4.80422	7.3906	7.23152	6.84449	7.47321	7.03311	4.94689	7.67528	7.48052	4.92747
AT4G11320	5.52792	5.47045	5.32891	5.33843	5.48506	5.40476	5.21596	5.39613	5.31675	5.2968	5.12234	5.17613	6.38567	6.34743	6.32652	6.39373	5.11855	6.21164	5.34508	5.18088	6.28322	5.27523	5.27297	5.3258	5.1529	5.14795	5.26473	6.20964	5.15676	6.24546	4.97826	5.16789	6.06563	6.288	5.38507	6.06614	5.19393	5.11021	5.18361	5.98078	5.64536	5.11254	4.96999	4.9368	5.17866	5.07594	5.17173	5.85015	5.02163	5.04459	5.57528	5.12906	5.22124	4.95804	6.00926	5.15132	5.15132	5.131	5.95541	5.27395	5.16476	5.085	5.90139	5.04782	5.94858	5.32142	5.73028	5.25691	4.96406	5.23555	5.18096	6.16434	5.12631	5.03954	4.99232	5.17385	5.35401	5.08008	5.21851	5.74839	5.02421	5.52382	4.98741	4.97737	5.0739	4.9315	5.71458	5.51865	5.23628	5.22788	5.04211	5.17229	5.12323	5.24449	5.22902	5.16864	5.04424	5.23133	5.26774	5.11721	5.84073	5.1642	5.31666	5.2232	5.21537	5.81861	5.1504	5.98543	5.89619	5.27252	5.3299	5.39517	5.26849	5.32196	6.17603	5.80309	5.31363	5.40843	5.22821	5.13592	5.05356	5.10956	5.15597	5.37873	5.28589	5.25284	6.04427	5.24337	5.91886	5.17198	5.3499	5.3862	6.01652	5.30342	5.11936	5.18275	5.21619	5.91378	5.20632	5.16788	5.99421	5.02399	5.28521	5.1829	6.02441	5.06925	5.30905	5.16368	5.18354	5.84415	5.33537	5.22316	6.12497	5.29177	6.3756	5.21236	5.32682	5.39411	5.26219	5.24357	5.26432	5.23662	5.18918	6.44951	5.16597	5.14643	5.24288	5.18221	5.04188	5.33158	6.25543	5.34595	5.27893	5.17157	5.28567	5.20726	6.15036	5.49288	5.28528	6.03684
AT4G11330	4.82993	4.80551	4.60068	4.63561	4.90386	4.75868	4.56088	4.64681	4.82172	4.88229	4.70545	4.80153	4.96043	4.92041	4.76449	4.81278	4.7765	4.82252	4.63155	4.66738	4.70326	4.64037	4.69091	4.80267	4.59335	4.77054	4.81717	4.78766	4.6853	4.91843	4.77094	4.7362	4.80541	4.76164	4.77659	4.8368	4.6542	4.65232	4.73004	4.67255	4.66291	4.69596	4.76165	4.58186	4.77971	4.66918	4.75678	4.65265	4.6829	4.67882	4.62019	4.61794	4.74958	4.77665	4.78665	4.58144	4.78645	4.56013	4.68148	4.56492	4.69943	4.64745	4.8159	4.7961	4.68319	4.6551	4.5352	4.58943	4.72635	4.62598	4.708	4.79159	4.75535	4.62325	4.65007	4.73395	4.63955	4.61353	4.60163	4.67026	4.76845	4.63884	4.6594	4.61842	4.63047	4.74504	4.70021	4.69768	4.64941	4.75425	4.75219	4.70151	4.64123	4.62307	4.71941	4.69756	4.75821	4.59849	4.75274	4.66663	4.69672	4.75563	4.62633	4.61598	4.69174	4.70171	4.69123	4.70062	4.75254	4.66617	4.74328	4.74256	4.72392	4.65448	4.64356	4.62455	4.61179	4.69097	4.60029	4.74151	4.71646	4.81695	4.74005	4.72778	4.72082	4.81394	4.73413	4.69959	4.75622	4.60161	4.72011	4.64102	4.75287	4.68399	4.62216	4.73097	4.68062	4.84241	4.65106	4.63028	4.66906	4.81095	4.54798	4.73832	4.71845	4.72149	4.60879	4.57171	4.68954	4.66535	4.60407	4.75735	4.84289	4.63189	4.87389	4.67117	4.70281	4.80427	4.80584	4.77229	4.71887	4.66988	4.61981	4.80508	5.00625	4.89335	4.63057	4.75008	4.88713	4.7165	4.89955	4.68248	4.76015	4.88546	4.69806	4.87704	4.76814	4.7024	4.74098	4.83685
AT4G11340	4.84219	4.80106	4.93413	4.93151	4.828	4.83109	4.924	4.91792	4.80343	4.85281	4.8334	4.85187	4.78211	4.75316	4.7383	4.64264	4.87043	4.75105	4.84834	4.81867	4.70613	4.8617	5.01102	4.83838	4.82422	4.77707	4.75465	4.749	4.84871	4.73214	4.8205	4.85969	4.73905	4.75559	4.84366	4.74095	4.8959	4.82545	4.80944	4.76148	4.77257	4.92101	4.8402	4.79713	4.93593	4.7985	4.93006	4.72583	4.88807	4.89791	4.77283	4.90507	4.77735	4.92336	4.80797	4.89368	4.76485	4.89126	4.73925	4.9276	4.89357	4.75101	4.69458	4.86247	4.73868	4.90989	4.77217	4.78424	4.7956	4.88972	4.84004	4.7356	4.78884	4.84531	4.81145	4.76542	4.74671	4.78367	4.92034	4.77716	4.85151	4.78103	4.89629	4.79371	4.90598	4.8408	4.75081	4.80133	4.81013	4.84629	4.83163	4.7732	4.85629	4.84495	4.89946	4.82565	4.87657	4.89119	4.87342	4.95309	4.7505	4.80222	4.89442	4.85534	4.75823	4.7572	4.86044	4.67192	4.85498	4.9019	4.8811	4.9131	4.87953	4.88293	4.69741	4.77119	4.89406	4.83826	4.84964	4.906	4.77374	4.7766	4.86549	4.88584	4.92206	4.86663	4.71309	4.88164	4.83398	4.93714	4.98022	4.83182	4.70939	4.8786	4.84728	4.8165	4.88962	4.77389	4.9062	4.75785	4.77556	4.86993	4.95573	4.88593	4.77799	4.81067	4.93165	4.88944	4.89827	4.73937	4.75486	4.86228	4.66615	4.9781	4.7292	4.8433	4.80464	4.79659	4.84515	4.86168	4.86323	4.94125	4.9145	4.68925	4.82814	4.78395	4.84336	4.86393	4.84242	4.82118	4.69718	4.81368	4.85508	4.78552	4.83881	4.87431	4.72053	4.8589	4.91322	4.70565
AT4G11350	4.88407	4.80602	4.92725	4.94164	4.89777	4.82694	4.94445	4.94274	4.94261	5.03583	5.04413	5.07658	4.97153	4.98839	5.00776	4.94815	5.04679	4.96413	4.87026	5.04026	4.97416	4.89828	4.91452	4.87622	4.98356	5.09405	5.04399	4.99689	5.04576	4.95906	5.09442	4.95534	4.94307	5.01191	4.94062	4.96702	4.86514	4.98681	4.99472	4.96553	4.94029	4.84902	5.02618	4.93469	4.86298	4.92428	4.93265	4.90826	4.9608	4.8701	4.93747	4.83688	4.88453	4.9129	4.91226	4.93803	4.89239	4.84954	4.92873	4.89598	4.90896	5.04063	4.90706	4.76648	4.89395	4.85384	5.04163	4.90061	4.99552	4.90855	4.87151	4.92393	4.91431	4.98595	4.933	4.86158	4.92628	4.86327	4.99557	4.8244	5.02196	4.87035	4.85453	4.81057	4.95055	4.83162	4.91188	4.92092	4.93404	4.96761	5.07472	4.90358	4.95845	4.8661	4.88647	4.87514	4.99367	4.92822	5.05032	4.84645	4.96042	5.05915	4.87297	4.92816	4.92888	4.97706	4.92404	4.95179	5.01826	4.934	4.97872	4.90944	4.9536	4.90599	4.95383	5.03293	4.97613	4.84931	4.87852	4.83435	5.11394	5.00442	4.83664	4.89913	4.87807	4.83205	4.98142	4.96383	4.97396	4.89961	4.92176	4.9074	5.02136	4.93087	4.89831	5.11113	4.94391	4.95455	4.90329	5.03325	4.95922	5.15705	4.89431	4.95892	4.98864	4.91103	4.97764	4.95462	4.83782	4.98331	4.85894	4.98471	5.00485	4.88161	4.97763	4.91187	5.16693	4.93669	4.97108	4.91387	4.86022	4.88661	4.87035	5.02239	5.05512	5.05351	4.94656	4.86921	5.06719	4.96197	4.99419	4.98294	4.91244	5.02918	4.98489	5.10584	4.93455	4.98687	4.95818	5.01247
AT4G11360	6.42162	6.58462	6.19488	6.16374	6.45769	6.56333	6.2205	6.22972	5.88725	5.8436	5.51758	5.56567	5.63788	5.70902	5.58877	5.67255	5.32401	5.3254	6.25895	5.5835	5.69042	6.4389	6.2196	6.26135	5.63115	5.59045	5.57916	5.46904	5.35706	5.64755	5.39775	6.1542	5.34946	5.33422	6.25582	5.37451	6.29242	5.71063	5.55782	5.1689	5.102	5.2202	5.2054	5.18442	5.94443	6.0571	6.03861	5.17475	5.93365	5.6247	5.17092	5.91365	6.2936	5.93167	5.29113	5.47892	5.96231	6.29589	5.31301	6.05929	5.86984	5.555	5.17457	5.7123	5.20457	6.14486	5.08049	6.15324	5.05863	6.35217	6.18241	5.41004	5.41287	5.09071	5.00133	5.61896	4.90809	5.64214	5.56757	5.13195	5.18432	5.19723	5.05737	5.55695	5.22438	4.67381	5.17417	4.98538	6.28978	5.22925	5.40452	5.30359	5.43436	6.02214	6.34303	6.31987	5.4378	6.24531	5.47901	6.2309	5.28074	5.43555	6.11773	5.87465	6.29367	5.15011	6.00108	5.18285	5.31847	6.47455	6.24208	6.04416	6.10709	6.3114	5.25176	5.1815	6.00546	6.06621	6.21844	5.89361	5.34383	5.52829	6.15191	5.94015	6.12331	6.18225	5.0279	6.20808	5.44936	6.11234	6.06369	6.25335	5.35306	5.9624	6.46098	5.09174	6.29515	5.2572	6.17016	5.17615	5.20393	5.62596	6.29301	6.38246	5.32074	5.27837	6.19869	6.24574	6.15992	5.23688	6.31282	5.50967	5.44463	6.00399	5.4253	6.32098	5.35461	6.41802	6.44095	6.27629	6.12828	6.32261	6.14281	5.41068	5.71263	5.43355	6.27975	6.34449	5.72848	6.39896	5.57125	6.34324	6.16828	5.53219	6.07129	5.83255	5.35112	6.46751	6.39472	5.3931
AT4G11370	5.04769	5.10471	5.00118	5.04803	5.03381	5.22717	5.07785	4.98946	4.88152	4.91454	4.94909	4.97069	4.94455	5.02467	4.86742	4.75955	4.88127	4.95727	4.99063	4.90822	5.01499	4.92631	5.0671	4.93737	4.99465	4.79912	4.96848	5.01908	5.01666	4.89097	5.08706	4.97153	5.04408	5.04144	5.0288	5.10351	5.17058	4.94419	4.85679	5.06107	4.9037	4.98825	4.92806	5.11178	5.08106	5.08498	5.2094	5.07703	5.07299	5.14696	4.97348	4.94863	4.85212	4.89712	5.06487	4.97563	5.04481	5.12317	4.96328	5.1656	5.05994	5.03094	5.00084	4.90779	4.99101	5.09861	4.96508	4.97681	5.12747	4.96013	5.02958	4.81678	4.80538	4.94469	5.04568	5.021	5.16357	4.90818	5.09463	5.01271	5.11081	5.11765	5.0195	5.13334	5.01861	5.24728	5.00219	5.0694	5.09426	4.93559	5.15272	5.04416	4.98762	5.11442	4.89872	5.04849	4.91559	5.05178	5.02882	5.09092	4.98356	5.05682	5.02211	5.17015	5.14269	5.10711	5.23293	5.05934	5.02518	5.05232	5.04146	5.22516	5.0042	5.12378	4.97571	5.08548	5.17592	5.06925	5.09204	4.78938	4.97126	4.85129	5.0679	5.04034	5.03983	4.96059	5.01254	5.13699	4.93244	4.97435	5.1574	4.96213	5.01718	5.07051	5.07524	5.11137	5.02778	4.87512	5.05763	4.94656	4.98988	4.92516	4.92734	5.09125	5.01157	4.806	5.08672	5.02109	5.24528	5.01343	5.11309	4.99504	5.0299	5.09384	4.89531	5.09084	4.97831	5.07177	5.02398	5.02165	5.05231	4.99658	5.06086	4.99813	4.93414	4.93338	5.08775	4.98579	5.00643	5.06633	4.9789	5.07686	5.05187	5.03315	5.05122	4.99759	5.00652	5.00879	5.0999	5.03985
AT4G11375	4.91611	4.8869	4.91887	4.90821	4.86103	4.90634	4.90164	4.93291	4.90571	4.87369	4.88231	4.85346	4.87876	4.93823	4.84036	4.89061	4.8722	4.88881	4.93469	4.88778	4.86451	4.85752	4.93215	4.92037	4.85675	4.86135	4.8474	4.86483	4.86213	4.84714	4.90897	4.86903	4.848	4.84209	4.93508	4.85664	4.90381	4.8697	4.87833	4.89511	4.83485	4.88806	4.8569	4.87603	4.97835	4.91182	4.90993	4.89476	4.88222	4.90599	4.88864	4.89915	4.89515	4.89614	4.87301	4.90399	4.88581	4.90854	4.88603	4.939	4.90246	4.85689	4.87223	4.90562	4.88889	4.92071	4.84919	4.8721	4.90162	4.90949	4.88804	4.86932	4.90247	4.8968	4.8756	4.94961	4.94127	4.88576	4.89919	4.8989	4.94606	4.89	4.86494	4.89437	4.938	4.96436	4.85054	4.95461	4.91701	4.88989	4.85714	4.85677	4.88326	4.90857	4.95923	4.94432	4.88449	4.94059	4.83074	4.91574	4.87715	4.89118	4.93708	4.90074	4.91544	4.88493	4.93397	4.85855	4.8807	4.90296	4.90526	4.90355	4.88596	4.94834	4.87483	4.89614	4.90397	4.92217	4.93031	4.91422	4.88082	4.91947	4.91766	4.88423	4.92049	4.94285	4.8606	4.87713	4.8771	4.94207	4.90932	4.9192	4.92059	4.88503	4.92952	4.8949	4.91295	4.8359	4.89487	4.90322	4.87159	4.86841	4.90852	4.92498	4.88194	4.89399	4.88099	4.90126	4.89565	4.89314	4.90729	4.88434	4.8531	4.89833	4.84927	4.85081	4.91005	4.89727	4.93027	4.91724	4.87291	4.91405	4.90467	4.85133	4.89492	4.89254	4.85913	4.87711	4.85994	4.8795	4.8559	4.90734	4.8824	4.867	4.90613	4.86805	4.8655	4.91392	4.91875	4.87466
AT4G11380	5.07995	5.1278	5.08525	5.10395	5.21511	5.0705	5.10036	5.15573	5.33996	5.36072	5.20617	5.2447	5.20487	5.14876	5.09136	5.15013	5.44788	5.75486	5.26285	5.28387	5.69289	5.2225	5.30248	5.21275	5.46297	5.54132	5.46822	5.73991	5.34432	5.69982	5.40397	5.25251	5.65818	5.67922	5.20868	5.66895	5.29916	5.37528	5.31142	5.58187	5.4337	5.11166	5.17711	5.18799	5.0611	5.05638	5.09574	5.51085	5.09371	5.04179	5.36106	5.10768	5.00293	5.07454	5.44923	5.19453	5.12053	5.03668	5.66139	5.21641	5.06842	5.28964	5.52939	5.16446	5.64116	5.12217	5.44068	5.06784	5.32303	5.11798	5.1494	5.70668	5.01437	5.14652	5.07846	5.0258	5.2045	5.03517	4.91732	5.32146	5.11302	5.16857	5.12195	5.03233	5.08802	5.01714	5.14565	5.33477	5.21625	5.27292	5.27855	5.24318	5.25588	5.08828	5.11928	5.10066	5.3123	5.08643	5.27244	5.2693	5.54082	5.28704	5.13874	5.14344	5.14305	5.57164	5.21194	5.57949	5.52844	5.20346	5.23182	5.20465	5.22743	5.22823	5.68372	5.29183	5.16347	5.08165	5.17238	5.02851	5.35942	5.37351	5.15035	5.18007	5.18486	5.15529	5.63627	5.19038	5.71486	5.11496	5.21164	5.0142	5.5455	5.10336	5.16004	5.34348	5.29242	5.83027	5.19594	5.31504	5.5296	5.40071	5.2294	5.19392	5.73011	5.26245	5.15782	5.2528	5.12885	5.58018	5.21894	5.31112	5.70496	5.22889	5.88767	5.32617	4.98104	5.30939	5.34806	5.24146	5.41336	5.31663	5.34627	5.72546	5.49665	5.25713	5.30517	5.23309	5.52523	5.36328	5.79467	5.33579	5.32395	5.44108	5.33298	5.48108	5.55364	5.2608	5.28359	5.61899
AT4G11385	4.66991	4.80897	4.65923	4.65633	4.8282	4.53319	4.93211	4.45816	4.54323	4.65236	4.6734	4.73184	4.65562	4.66721	4.4266	4.58424	4.74212	4.55351	4.55193	4.79983	4.85115	4.79089	4.70457	4.80817	4.95226	4.88681	4.90812	4.51016	4.85015	4.78115	4.38453	4.83846	4.64429	4.67183	4.8205	4.99789	4.79746	4.50036	4.78769	4.64482	5.06083	4.78348	4.65083	4.58202	5.29931	4.72296	4.46674	4.9141	4.56715	4.88563	4.76705	5.04382	4.56781	4.7741	4.49755	5.26277	4.79653	4.69206	4.70363	4.72706	4.74104	4.8959	4.80547	5.08741	4.77631	4.87138	4.98149	5.03453	4.84592	4.71255	4.75964	4.80025	4.74467	4.5988	5.05601	4.61638	5.13178	4.81337	4.7662	4.59652	4.88936	4.73541	5.05888	4.50303	4.58126	4.6175	4.51935	4.72067	4.90812	4.76265	4.54416	4.87756	4.74133	5.07655	4.55792	4.73557	4.95026	4.80889	4.89363	4.3545	4.75532	5.1799	4.88114	4.79668	4.72988	4.62095	4.94023	4.83281	4.83553	4.7402	4.70696	4.57219	4.66127	4.76526	4.63888	4.87242	4.62462	4.68675	4.73063	4.89673	4.61009	4.57029	4.74916	4.71718	4.87269	4.47348	4.7523	4.80858	4.76578	4.73124	4.57852	4.70377	4.68807	4.82642	4.87409	4.79842	4.68262	4.63802	4.88013	4.76284	4.86488	4.83845	4.73822	4.79967	4.71553	4.87415	4.547	4.57582	4.92052	4.76073	4.56442	4.81184	4.88081	4.83961	4.466	4.55813	4.87324	4.3602	4.8951	4.85351	4.63789	4.62153	4.30192	4.42421	4.7112	4.6609	4.65128	4.53435	4.68354	4.79963	4.49106	4.30117	4.77024	4.78852	4.55011	4.76524	4.79383	4.76209	4.47128	4.7289
AT4G11390	4.78445	4.74481	4.70388	4.70764	4.72823	4.73093	4.71009	4.73309	4.72424	4.72007	4.56708	4.69639	4.76346	4.706	4.70725	4.7711	4.63852	4.83347	4.68307	4.73842	4.76844	4.62288	4.77481	4.76392	4.66529	4.71794	4.76098	4.73283	4.7643	4.86951	4.80743	4.60343	4.74081	4.74829	4.74892	4.72971	4.67172	4.63992	4.78907	4.74894	4.75186	4.74027	4.8193	4.78122	4.66375	4.65169	4.8034	4.81978	4.83615	4.83214	4.74823	4.7505	4.84582	4.65138	4.81344	4.68744	4.75813	4.73971	4.67776	4.63584	4.68396	4.80815	4.80433	4.77662	4.88807	4.69874	4.78195	4.72649	4.64751	4.67247	4.76119	4.75778	4.65242	4.72299	4.91132	4.77266	4.69929	4.86913	4.76526	4.84984	4.82059	4.80223	4.81232	4.81906	4.80225	4.82118	4.76416	4.88215	4.65946	4.74305	4.82499	4.72795	4.75419	4.75182	4.81343	4.77486	4.71992	4.71072	4.70055	4.75076	4.82717	4.70007	4.76739	4.75859	4.71275	4.69354	4.64211	4.91665	4.77968	4.77533	4.74687	4.75954	4.6311	4.72647	4.74935	4.81173	4.76965	4.87457	4.77824	4.69577	4.6697	4.80469	4.76105	4.80138	4.8218	4.72935	4.82728	4.66893	4.83322	4.79327	4.80242	4.65548	4.73821	4.64765	4.63792	4.72853	4.69233	4.81886	4.76729	4.80341	4.8724	4.71643	4.82711	4.81453	4.66349	4.5562	4.58915	4.79843	4.87008	4.76432	4.81295	4.81491	4.87352	4.5778	4.85368	4.59351	4.74852	4.66255	4.65168	4.70972	4.71315	4.76722	4.66768	4.76333	4.61684	4.74347	4.74953	4.72261	4.65222	4.7544	4.77935	4.81491	4.65717	4.78369	4.61201	4.73431	4.73541	4.81669	4.76832	4.76775
AT4G11393	4.67135	4.56985	4.73283	4.88091	4.63169	4.51308	4.655	4.66398	4.67711	4.60367	4.74149	4.64703	4.73713	4.80309	4.68968	4.82234	4.66819	4.55836	4.71743	4.63185	4.58492	4.69235	4.71145	4.85063	4.69905	4.61449	4.6801	4.73858	4.60614	4.79024	4.71734	4.77472	4.83161	4.62333	4.62283	4.67064	4.49566	4.59502	4.71352	4.59344	4.58264	4.68302	4.57373	4.70414	4.6399	4.66241	4.60829	4.54436	4.5842	4.53072	4.74379	4.75781	4.69658	4.52557	4.72221	4.65419	4.63889	4.69146	4.51356	4.74294	4.71029	4.5928	4.79982	4.79166	4.648	4.74081	4.55541	4.61549	4.51085	4.64098	4.52593	4.7061	4.70099	4.51523	4.74946	4.603	4.80615	4.69463	4.97401	4.61121	4.77344	4.78714	4.59481	4.81981	4.61495	4.73971	4.79678	4.72093	4.71119	4.68328	4.68431	4.64883	4.70209	4.88516	4.75746	4.61796	4.6915	4.63864	4.64944	4.72616	4.68511	4.74831	4.61728	4.80877	4.60997	4.59656	4.70089	4.57216	4.71688	4.70915	4.60116	4.57708	4.76581	4.61413	4.51525	4.67404	4.62442	4.59556	4.60905	4.55748	4.68559	4.61408	4.8354	4.67902	4.75161	4.57493	4.7181	4.77347	4.7357	4.65851	4.64566	4.6719	4.61593	4.71305	4.55831	4.7277	4.74402	4.73825	4.64409	4.60179	4.65372	4.58553	4.83752	4.73671	4.60235	4.62535	4.53044	4.83818	4.78261	4.78434	4.68429	4.68443	4.7386	4.64524	4.70241	4.75977	4.8398	4.70713	4.81128	4.64074	4.54309	4.71169	4.64433	4.62653	4.80584	4.72492	4.62041	4.64447	4.72805	4.71561	4.71333	4.66302	4.71683	4.61628	4.70462	4.72462	4.63551	4.79485	4.67846	4.54703
AT4G11400	4.94426	4.85697	4.86822	4.86789	4.87465	4.92086	4.83483	4.87483	4.92465	4.85627	4.92389	4.93355	4.76999	4.80404	4.75357	4.83255	4.84759	4.81162	4.78429	4.86831	4.84457	4.90725	4.81067	4.88928	4.906	5.00889	5.01988	4.86025	4.88567	4.82693	4.94061	4.83881	4.79631	4.86875	4.97314	4.82236	4.87147	4.90716	4.95338	4.7678	4.79747	4.76035	4.92179	4.82406	4.83257	4.85051	4.98165	4.7799	4.86137	4.81816	4.75894	4.78235	4.80066	4.90429	4.88186	4.9146	4.79541	4.77342	4.86791	4.78997	4.81561	4.86044	4.83765	4.86633	4.80603	4.73904	4.75098	4.81421	4.78275	4.89946	4.95108	4.84056	4.91839	4.93697	4.7259	4.89659	4.88721	4.87565	4.88347	4.87949	4.90774	4.81853	4.75143	4.93977	4.85421	4.82049	4.93881	4.79038	4.92269	4.93044	4.90669	4.94065	4.83315	4.78193	4.89742	4.77928	4.83486	4.8457	4.89334	4.77786	4.83049	4.80941	4.84441	4.74152	4.77105	4.81765	4.91363	4.79905	4.82323	4.85912	4.76068	4.78906	4.93628	4.90089	4.77363	4.86049	4.80758	4.87437	4.81023	4.74458	4.91631	4.90458	4.98233	4.78882	4.89668	4.90471	4.82021	4.86095	4.8449	4.97598	4.89944	4.89669	4.8801	4.81637	4.80521	4.9052	4.84308	4.83311	4.91479	4.86281	4.7883	4.91903	4.85787	4.87318	4.85062	4.85899	4.789	4.85044	4.81535	4.89332	4.90107	4.91566	4.78094	4.77342	4.85157	4.91833	4.82617	4.95172	4.91771	4.91395	4.89731	4.84552	4.8858	4.81572	4.89191	4.82455	4.86832	4.8653	5.01093	4.94234	4.88093	4.83044	4.86106	4.8762	4.93051	4.90933	4.87526	4.97595	4.93452	4.93924
AT4G11410	4.98353	4.99892	5.02175	5.10106	4.97435	5.03387	4.98383	5.03477	4.9657	4.885	4.96243	5.02476	4.95731	4.92103	5.16502	4.98328	4.95209	5.04369	4.9435	4.97642	5.02413	4.98293	4.94773	5.01903	4.83594	5.02194	4.99486	5.07819	4.93305	4.96342	5.00019	4.92847	4.94284	4.96731	5.06514	4.90647	5.00424	4.9624	5.04686	4.92984	4.93684	4.98039	4.92612	4.93692	4.97719	4.99478	4.9602	4.95596	4.97941	4.91296	4.97028	4.93974	5.03857	5.07847	4.94807	4.93142	4.9353	5.02708	5.0546	5.05461	4.9484	4.99037	4.92376	5.02633	5.06337	5.03974	4.98293	4.97494	4.94702	5.01588	4.89771	5.00184	5.04966	5.05367	4.97984	5.04603	4.96094	5.07605	4.8122	4.95903	4.87604	5.14894	4.89655	4.87507	4.79479	5.06459	5.07809	5.07897	4.98292	4.86196	4.99445	4.96535	5.02851	4.99508	5.01849	4.94652	4.9063	4.97977	4.92162	5.03012	5.0175	4.9337	4.98631	4.83493	5.08333	4.98547	5.08136	5.05593	4.86492	4.97952	5.11864	5.01989	4.9806	4.97027	4.95437	5.00208	5.03274	4.98442	5.02148	4.91183	4.96931	5.01571	5.08337	5.04357	4.9706	5.06831	5.01966	4.92438	4.91484	5.01531	4.8527	4.9844	5.01933	5.06531	4.94163	4.89634	4.99594	5.00317	4.96394	4.86352	5.02194	4.96957	4.95449	4.96461	4.94033	4.98955	4.99913	4.96152	4.90446	4.9697	4.97556	5.01774	4.96612	4.99022	4.96674	4.98022	5.02053	5.03603	4.95868	4.9637	4.97845	4.97305	4.97306	4.97325	4.97271	5.0558	5.01145	4.95308	4.99535	5.08952	5.03031	4.94197	5.0442	4.96037	5.09938	4.93375	4.95962	5.07528	4.9437	5.02808
AT4G11420	5.30619	5.36489	5.43721	5.3445	5.41719	5.36455	5.41394	5.36949	5.17032	5.20511	5.70742	5.70048	5.1124	5.21081	5.28688	5.13192	5.99695	5.83291	5.59918	5.98901	5.85215	5.54856	5.68358	5.46872	6.0348	6.13171	6.09829	5.87605	5.91349	5.84033	5.93565	5.63681	5.83749	5.81696	5.561	5.88559	5.61339	5.90107	5.84211	5.79933	5.79965	5.62309	5.8317	5.71713	5.41308	5.43505	5.54632	5.76092	5.4723	5.33439	5.55146	5.51765	5.39586	5.36742	5.71819	5.73929	5.4449	5.58921	5.93581	5.63096	5.53729	5.99807	5.87929	5.36442	5.88357	5.63193	5.72952	5.61722	6.09957	5.48476	5.47228	6.01736	5.29741	5.69852	5.54067	5.50044	5.58359	5.24089	5.17842	5.54693	5.68595	5.45293	5.76219	5.22743	5.638	5.38185	5.59619	5.5429	5.54424	5.97139	6.03962	5.97433	5.90763	5.50695	5.48844	5.52177	5.98049	5.54195	6.05246	5.51021	5.85273	5.80362	5.41101	5.47143	5.54282	5.91745	5.56988	5.76511	5.81525	5.66359	5.61282	5.58553	5.65548	5.55565	5.81031	5.49271	5.51396	5.52777	5.58866	5.20561	6.02422	6.15608	5.63168	5.63816	5.55989	5.68969	5.92926	5.59246	6.05089	5.45064	5.67853	5.18462	5.89713	5.52786	5.58604	6.04641	5.72281	6.05153	5.56297	6.09864	5.81575	6.09496	5.66037	5.60491	5.97279	5.90417	5.60154	5.71265	5.51387	6.01747	5.62162	5.99855	5.9266	5.65029	6.00904	5.7203	5.46388	5.64841	5.69538	5.68023	5.77258	5.75558	5.75876	5.92081	6.04447	5.8633	5.65445	5.66216	6.33795	5.84513	6.08406	5.78148	5.79584	6.16687	5.81663	6.07006	5.81209	5.67108	5.67645	5.9156
AT4G11440	4.92131	4.89492	4.88861	5.02121	4.92879	4.97602	4.92839	4.92389	4.91108	5.01378	4.90211	4.9453	4.91611	4.86944	4.93588	4.86308	5.00105	4.96795	4.94806	4.9306	4.92522	4.93351	4.94805	4.835	4.8717	5.01451	5.02044	4.9023	4.95815	4.95871	5.00221	4.94358	4.97354	4.94226	4.93151	4.9263	4.91113	4.91718	4.93413	4.84185	4.9142	4.87422	4.88091	4.92368	4.94015	4.92201	4.94003	4.84667	4.84901	4.86108	4.85794	4.82665	4.85407	4.90769	4.94664	4.95782	4.80025	4.87875	4.96694	4.9672	4.80897	4.99052	4.92237	4.82129	4.87534	4.92495	4.88372	4.83267	4.87028	4.92687	4.92057	4.93496	4.89257	4.78901	4.9017	4.84486	4.86588	4.78875	4.92049	4.95172	4.84418	4.91575	4.87137	4.95667	4.96014	4.96768	4.9474	4.81161	4.855	4.97245	4.92225	4.99981	4.90019	4.79656	4.87343	4.90456	4.90703	4.90276	4.89804	4.89724	4.97294	4.92129	4.8811	4.94586	4.86189	4.94214	4.96387	4.83196	4.86377	4.92711	4.8802	4.95237	4.94662	4.89579	4.96157	4.84774	4.87064	4.94421	4.8896	4.79498	4.9676	4.94128	4.96736	4.87587	4.92455	4.89821	4.94275	4.88743	4.93515	4.88042	4.88343	4.8262	4.86886	4.90051	4.94271	4.91474	4.89609	5.00881	4.8466	4.98146	4.90304	4.90208	4.89252	4.89548	4.97651	4.88356	4.86327	4.87054	4.86959	4.82287	4.85112	4.97105	4.98234	4.88933	4.98302	4.97154	4.95062	4.98795	4.92343	5.01404	4.91762	4.96937	4.965	4.9298	5.01092	4.97522	4.92817	4.89925	5.05152	5.01569	5.00473	4.91707	4.9112	5.00316	4.94497	5.00911	4.95124	4.90286	4.94445	5.00698
AT4G11450	4.77985	4.78953	4.7378	4.74716	4.80502	4.81514	4.79342	4.76255	4.88257	4.80789	4.93337	4.93408	4.81764	4.78297	4.75965	4.82731	4.88477	5.03	4.80967	4.94896	5.0144	4.7589	4.76229	4.73103	4.98215	5.07398	5.03521	5.01182	4.96336	5.02815	4.92159	4.76883	4.98285	4.96614	4.7013	4.90306	4.72682	4.90454	4.86042	4.94729	4.95143	4.78344	4.8543	4.80536	4.9243	4.81851	4.80005	4.87	4.85565	4.83595	4.85954	4.80003	4.8128	4.76294	4.91266	4.9336	4.78271	4.85184	4.84534	4.85277	4.79578	4.92782	4.84381	4.8302	4.913	4.8169	4.9281	4.8372	4.9505	4.81412	4.82323	4.95116	4.7593	4.94368	4.87739	4.81569	4.84381	4.81311	4.94967	4.86956	4.97357	4.90225	4.96902	4.81424	4.8593	4.95204	4.84145	4.82395	4.81388	4.93277	4.97715	4.92594	4.81042	4.72666	4.73093	4.87872	4.91082	4.819	4.89103	4.80816	4.94599	4.94878	4.87375	4.76661	4.75713	4.95659	4.79631	4.92417	4.91824	4.79673	4.82078	4.80587	4.82619	4.80517	4.93527	4.80462	4.79588	4.84387	4.82236	4.78872	4.94093	4.9719	4.81853	4.7811	4.75423	4.81365	4.93111	4.81677	4.90205	4.77897	4.76083	4.79201	4.99751	4.78606	4.76595	4.90113	4.86123	5.04931	4.74328	4.89135	4.90645	5.01526	4.75235	4.80792	4.95409	4.92723	4.79716	4.77431	4.77034	4.92307	4.75583	4.93876	4.9934	4.78132	5.08225	4.75567	4.82134	4.84384	4.73486	4.83746	4.82281	4.80249	4.8001	4.96538	5.02902	4.82916	4.8368	4.80725	5.05539	4.80058	5.01412	4.71391	4.71263	5.03581	4.74164	4.90568	4.95278	4.81514	4.82508	4.99124
AT4G11460	4.89458	4.88882	4.93942	4.96866	4.83078	4.87951	4.94947	4.92842	4.86337	4.84898	4.84644	4.8941	4.85868	4.92635	4.88929	4.91422	4.86363	4.86794	4.8757	4.86951	4.84961	4.77555	4.84348	4.90889	4.87831	4.88256	4.83865	4.89175	4.88811	4.84133	4.79907	4.78349	4.85138	4.8518	4.91323	4.83787	4.83354	4.85607	4.91651	4.9015	4.96478	4.8833	4.94958	4.89129	4.88376	4.81689	4.8821	4.94821	4.92558	4.91524	4.90624	4.92701	4.86602	4.95898	4.9685	4.93351	4.88573	4.92072	4.91674	4.91253	4.91841	4.89476	4.84506	4.83353	4.919	4.9415	5.03102	4.90203	4.87865	4.87898	4.81154	4.83	5.01712	4.99227	4.94478	4.99508	4.90545	4.99216	4.94419	5.00199	4.89224	5.07382	4.91505	4.89182	4.96495	5.01852	5.01743	5.02482	4.89042	4.83871	4.89608	4.86502	4.83993	4.85478	4.96105	4.89623	4.85798	4.91412	4.87605	4.90395	4.88609	4.87214	4.94276	4.87381	4.87053	4.84479	4.92788	4.90728	4.9575	4.91529	4.8926	4.88741	4.89757	4.89537	4.88888	5.02367	4.93888	4.94771	4.92769	4.94707	4.86872	4.85724	4.95068	4.91285	4.91833	4.90126	4.88364	4.96394	4.86895	4.8719	4.92423	4.89512	4.92983	4.95139	4.83961	4.87162	4.86572	4.86517	4.92016	4.85039	4.87009	4.87406	4.84371	4.92122	4.8406	4.83328	4.87958	4.8657	4.92404	4.90721	4.78904	4.91983	4.85169	4.88493	4.85659	4.85624	4.93285	4.86876	4.88895	4.86395	4.8032	4.83143	4.79164	4.90064	4.9181	4.85745	4.88563	4.83951	4.85497	4.9303	4.8849	4.87401	4.92427	4.84505	4.87551	4.86388	4.89287	4.87565	4.89922	4.9015
AT4G11470	4.8861	4.82626	4.94991	4.91219	4.83348	4.84657	4.79036	4.86972	4.87054	4.91069	4.85023	4.8749	4.88928	4.91559	4.79777	4.79476	4.89503	4.84035	4.88324	4.81482	4.90658	4.87182	4.88581	4.9135	4.86386	4.82785	4.82618	4.79312	4.85838	4.86907	4.92593	4.82826	4.85961	4.86171	4.89805	4.80245	4.85774	4.8595	4.8799	4.88762	4.85489	4.94498	4.85911	4.87688	4.90188	4.86177	4.87039	4.88829	4.9576	4.98573	4.93517	4.8719	4.87235	4.87072	4.85518	4.95025	4.96145	4.92242	4.82346	4.9228	4.86108	4.82485	4.83418	4.94304	4.91029	4.82335	4.8903	4.88373	4.9214	4.85845	4.87094	4.83798	4.9559	4.85742	4.92653	4.83051	4.89913	4.92299	4.91058	4.799	4.94342	4.96681	4.94022	4.87843	4.98072	4.89622	4.92213	4.94156	4.89396	4.77942	4.90981	4.82495	4.92007	4.95235	4.93131	4.92729	4.82551	4.91169	4.85076	4.87696	4.85029	4.82802	4.83065	4.85324	4.89877	4.88331	4.89649	4.85841	4.89973	4.86443	4.84962	4.85787	4.87207	4.8499	4.88643	4.86763	4.97339	4.87037	4.83255	4.99754	4.82419	4.87461	4.85522	4.89783	4.89045	4.97024	4.89968	4.9292	4.89677	4.88435	4.92255	4.8519	4.84905	4.85914	4.85349	4.87629	4.80633	4.82104	4.8273	4.83586	4.87159	4.87155	4.93109	4.89803	4.84855	4.91614	4.84988	4.85913	4.8863	4.9158	4.94417	4.88203	4.79032	4.93145	4.80544	4.92158	4.92824	4.85284	4.92561	4.84438	4.84553	4.87001	4.85765	4.86646	4.90457	4.89722	4.87796	4.79341	4.85867	4.85909	4.86337	4.86632	4.86117	4.89926	4.89992	4.87607	4.84894	4.84998	4.88587	4.85661
AT4G11480	4.85219	4.85904	5.05027	4.97396	4.9078	4.94376	4.94046	5.0384	4.88984	4.81698	4.98705	4.91699	4.91335	4.88399	4.88525	4.84913	4.97015	4.87988	4.88193	4.89251	4.92443	4.79033	4.89403	4.94707	4.92581	4.87731	4.82798	4.82181	4.95606	4.93029	4.92447	4.80345	4.86896	4.87379	4.85956	4.85834	4.91663	4.98481	4.84661	4.85288	4.91225	4.85912	4.96718	4.81019	4.95475	4.83372	4.89878	4.89242	4.86471	4.92869	4.94583	5.01084	4.99635	4.84072	4.92078	4.87549	4.89004	4.99738	4.86599	5.01995	4.96385	4.88977	4.7646	4.96837	4.80667	4.95205	4.88772	4.85096	4.88063	4.91071	4.82471	4.82903	4.90535	4.92856	4.84358	4.89722	4.87633	4.95726	4.92559	4.98157	4.92346	4.85981	4.71254	4.84851	4.90611	4.85042	4.96415	4.94683	4.76952	4.92175	4.82627	5.04775	4.8647	5.00113	4.87429	5.01909	5.00585	4.90711	4.98929	4.81459	4.94057	4.77851	4.83618	4.85286	5.061	4.89884	4.97708	4.83681	4.90416	4.88501	4.98038	4.76068	4.95502	4.92398	4.87666	4.91164	4.9366	4.89268	4.91758	4.96918	4.89736	4.92168	4.92225	4.90111	4.8606	4.90972	4.85935	5.01564	4.91176	4.96313	4.92932	4.8525	4.74687	4.88903	4.9304	4.98493	4.82149	4.8137	4.83956	4.83287	4.88809	4.84669	4.83285	4.97171	4.85651	4.89716	4.89108	4.96199	5.06047	4.90553	4.86019	4.92351	4.80509	4.98328	4.85615	4.90129	4.93197	4.94589	4.80012	4.90172	4.83681	4.8596	4.82215	4.90333	4.94447	5.04134	4.85284	4.93864	4.92586	4.82071	4.87538	4.91947	4.96753	4.90477	4.89146	4.92984	4.88952	4.87481	4.81534	4.88518
AT4G11485	4.76712	4.71509	4.88359	4.80054	4.57439	4.7529	4.80713	4.81458	4.63633	4.62227	4.69884	4.5655	4.50738	4.79164	4.73705	4.65062	4.61129	4.72613	4.78917	4.72282	4.5239	4.76205	4.88314	4.69089	4.68933	4.67522	4.70656	4.61247	4.56156	4.70873	4.71155	4.7088	4.5906	4.70364	4.61494	4.44967	4.55444	4.72555	4.85603	4.56606	4.77459	4.68173	4.80625	4.82257	4.56451	4.64479	4.81156	4.73982	4.68379	4.92339	4.72545	4.72908	4.78792	4.67675	4.60043	4.4863	4.68277	4.76298	4.59477	4.61832	4.7654	4.67213	4.86027	4.63086	4.63687	4.52694	4.855	4.89052	4.72843	4.89794	4.70248	4.73507	4.66755	4.62108	4.48794	5.05186	4.69052	4.71011	4.7353	4.62808	4.76724	4.89388	4.60519	4.63675	4.80439	4.75601	4.75007	4.58211	4.6015	4.87327	4.77233	4.51573	4.77707	4.54561	4.78365	4.7503	4.81028	4.73818	4.62118	4.65041	4.78314	4.63403	4.74806	4.77736	4.90702	4.84993	4.642	4.63905	4.59604	4.63262	4.8968	4.72192	4.62106	4.76095	4.84158	4.73435	4.64934	4.5776	4.84213	4.48844	4.60985	4.81745	4.65213	4.69027	4.70511	4.63022	4.66182	4.66298	4.57017	4.71724	4.59329	4.55583	4.78348	4.73982	4.81613	4.67154	4.9181	4.39228	4.76599	4.69949	4.75877	4.57106	4.55108	4.73648	4.67262	4.59981	4.64933	4.89779	4.61532	4.68233	4.57702	4.64174	4.77114	4.79289	4.54543	4.8784	4.72731	4.65666	4.62612	4.65714	4.67206	4.61468	4.76706	4.5106	4.64452	4.75146	4.66032	4.70954	4.60294	4.84302	4.61634	4.67708	4.56876	4.65842	4.63513	4.80938	4.66625	5.14522	4.59557	4.55875
AT4G11490	4.81761	4.8855	4.86905	4.88137	4.82498	4.85975	4.8024	4.82501	4.84108	4.86402	4.84401	4.83225	4.82864	4.78494	4.90697	4.88662	4.80673	4.86799	4.85877	4.87057	4.92365	4.8808	4.86147	4.85353	4.84965	4.79367	4.77566	4.85442	4.83844	4.82384	4.88552	4.82925	4.8321	4.80975	4.91608	4.84643	4.86785	4.84091	4.81248	4.81553	4.87685	4.88202	4.87702	4.87535	4.86788	4.87084	4.90697	4.76203	4.87394	4.82763	4.85275	4.88489	4.8775	4.81408	4.87585	4.89651	4.82342	4.85775	4.76324	4.90236	4.80857	4.90479	4.88618	4.96899	4.83193	4.90155	4.80968	4.88438	4.86167	4.86929	4.83509	4.8331	4.88805	4.79168	4.79342	4.94618	4.85947	4.8804	4.89727	4.87666	4.73587	4.83022	4.90043	4.78323	4.86865	4.8331	4.75739	4.77341	4.86025	4.82167	4.89185	4.82869	4.81244	4.89544	4.89962	4.78955	4.86025	4.92489	4.8664	4.87238	4.79698	4.88189	4.88788	4.84942	4.91105	4.85144	4.82943	4.75389	4.89994	4.8703	4.83981	4.84091	4.82147	4.91753	4.87533	4.76917	4.8926	4.93911	4.91611	4.88617	4.80837	4.88245	4.79375	4.89225	4.90885	4.88029	4.80007	4.91063	4.85437	4.85452	4.90608	4.86001	4.89161	4.88294	4.85221	4.92893	4.81957	4.71556	4.83847	4.81942	4.82231	4.84633	4.86672	4.92536	4.81604	4.95877	4.85009	4.93149	4.82144	4.82355	4.80805	4.86471	4.83511	4.79243	4.86053	4.80865	4.86346	4.88065	4.83625	4.76774	4.93774	4.85522	4.80437	4.77086	4.81785	4.83773	4.80764	4.88128	4.8589	4.89437	4.7953	4.75986	4.93998	4.78327	4.84455	4.88151	4.80137	4.88659	4.85423	4.84772
AT4G11510	4.80362	4.76965	4.96078	4.93107	4.9394	4.66181	4.87286	4.83497	4.75861	4.9424	4.75854	4.82731	4.94055	4.97445	4.57511	4.77541	4.77361	4.77942	4.98245	4.8191	4.73714	5.00284	4.88427	4.9601	4.72698	4.82025	4.97516	4.72898	4.81267	4.76158	4.98386	4.7276	4.80131	4.78763	4.99596	4.8175	5.16708	4.87589	4.79538	4.58904	4.72155	4.81279	4.73949	4.85743	4.59248	4.85987	4.58731	4.76961	5.07443	4.96204	4.77605	4.87705	4.96884	4.9932	4.74446	4.84244	4.62172	4.86013	4.70226	4.69631	4.90794	4.69858	4.76186	4.86926	4.79804	4.94419	4.77656	4.90393	4.81525	4.97758	5.00208	4.71258	4.7091	4.91183	4.44387	4.76033	4.68101	4.8004	4.78865	4.8871	4.85141	4.85503	4.87078	4.96371	4.74417	4.62266	4.6162	4.73088	5.03421	4.85643	4.90911	4.69213	4.71048	4.86438	5.01299	4.75107	4.66433	4.89828	4.58031	4.77167	4.64508	4.79756	4.78981	4.91332	4.88702	4.76537	4.82932	4.81236	4.73041	4.76228	4.83857	4.8298	4.90963	4.9461	4.89236	4.85671	4.91278	4.9696	4.82047	5.06168	4.78193	4.81169	4.73829	4.82305	4.91994	4.78102	4.82002	4.90397	4.73572	4.74798	4.93927	4.84762	4.76303	4.79262	4.74353	4.79606	4.85284	4.90698	4.75722	4.87561	4.62658	4.9301	4.85833	4.8596	4.79682	4.69867	4.64606	4.78457	4.64159	4.6094	4.75727	4.80011	4.84911	5.06694	4.88665	4.90334	4.89219	4.86059	4.94159	4.91428	4.94468	5.07699	4.91372	4.72846	4.77807	4.77767	4.90874	4.86287	4.97811	4.8407	4.72592	5.01356	4.97217	4.96508	5.12699	4.76671	4.96334	4.89414	5.00033	4.86238
AT4G11521	5.04357	5.034	5.01979	4.96218	5.02315	5.01933	5.01097	5.00252	5.03066	4.98934	5.06646	4.97122	5.13845	5.06954	5.07003	4.91477	5.08027	5.00655	4.96503	5.01106	5.13599	5.01494	4.98162	4.9895	4.96188	4.95259	5.0741	5.11859	5.0831	5.03263	5.07686	4.92991	5.06319	5.05182	5.09947	4.99843	5.05633	5.04108	5.02718	5.12297	5.17489	5.04995	5.13443	5.053	5.00421	4.93376	5.04843	5.10607	5.02762	5.2146	5.25797	5.19407	5.00543	5.14518	5.12135	5.14715	5.11227	5.17333	5.13748	5.14681	5.12758	5.10928	5.04082	4.99956	5.15632	5.01714	5.19973	5.03531	5.0564	4.88876	5.12151	5.09668	5.11235	5.15535	5.29605	5.0617	5.36859	5.25153	5.12427	5.07128	5.11729	5.28351	5.20072	5.23802	5.24221	5.18604	5.2659	5.36363	5.00521	4.9959	4.99418	5.04244	5.0297	5.05931	4.89866	5.02183	5.14338	5.05816	4.97542	5.08596	5.13151	5.08936	5.12537	4.99664	4.94555	5.09584	5.03209	5.11117	4.93807	4.96535	4.91675	4.93804	4.89503	5.11467	5.03552	5.20472	5.00058	4.89054	4.97808	5.11949	4.96793	4.9418	4.98615	4.97272	4.96351	4.92395	5.08766	4.91797	5.02691	4.97756	4.911	5.04173	4.97418	5.00478	4.91132	5.01509	4.98778	5.03966	5.01197	5.13417	5.15838	5.01169	4.99984	4.87232	5.06598	4.97769	5.14532	4.96149	5.12772	5.12718	4.97008	5.0514	5.03362	5.03353	5.00901	4.92664	4.98727	5.04531	4.98884	4.90712	4.97266	4.9725	4.92516	4.98082	4.939	5.05519	5.02309	4.93008	4.95249	4.89908	4.96823	4.87504	4.97682	4.92938	4.89318	4.87297	5.01162	4.93496	4.9648	4.96019
AT4G11530	4.86253	4.82683	4.8649	4.78363	4.78009	4.86695	4.91907	4.89459	4.85032	4.86631	4.86114	4.85987	4.89836	4.86064	4.88833	4.97739	4.89471	4.83565	4.87379	4.86589	4.92532	4.96023	4.95699	4.93089	4.85639	4.84057	4.80469	4.87126	4.90085	4.86331	4.85645	4.88021	4.85334	4.82547	4.91729	4.92759	4.93609	4.80023	4.83979	4.90103	4.88132	4.85257	4.91445	4.87636	4.89634	4.87179	4.77348	4.88261	4.9765	4.88147	4.87976	4.88903	4.87087	4.92775	4.84891	4.99536	4.84208	4.77277	4.86334	4.96966	4.87023	4.89406	4.89487	4.87276	4.77471	4.95262	4.85344	4.92105	4.80297	4.89288	4.92787	4.8659	4.8989	4.71168	4.81367	4.84193	4.84795	4.91061	4.84828	4.76912	4.81799	4.89448	4.88118	4.88961	4.88609	4.94043	4.84943	4.92003	4.85957	4.8793	4.80858	4.84642	4.87675	4.91681	4.99348	4.92894	4.80931	4.94151	4.83826	4.88972	4.87521	4.86955	4.87751	4.91439	4.87546	4.8493	4.8453	4.90428	4.88678	4.91641	4.91377	4.9334	4.89042	4.91613	4.8804	4.87358	4.83887	4.91043	4.88894	5.03846	4.83639	4.85229	4.87596	4.82783	4.94465	4.97498	4.85485	4.99851	4.8388	4.98304	4.87892	4.98298	4.89292	4.96031	4.91708	4.90859	4.84948	4.82339	4.70972	4.83397	4.85681	4.81828	4.99149	4.91987	4.85616	4.84436	4.94968	4.92473	4.94046	4.85856	4.92008	4.81427	4.85899	4.85803	4.76671	4.76748	4.76816	4.83621	4.82112	4.88514	4.90751	4.91414	4.89951	4.82982	4.81007	4.92349	4.87434	4.94153	4.85052	4.82768	4.83925	4.90046	4.86599	4.758	4.8154	4.90865	4.88265	4.85252	4.87311	4.85527
AT4G11540	4.85191	4.82156	4.8188	4.9118	4.9306	4.89515	5.05292	5.01329	4.91458	4.80898	4.97704	4.91306	4.96548	4.993	4.93257	5.10092	5.00198	5.02022	4.89509	4.87286	5.00491	4.86939	4.84097	4.87407	4.9968	4.99106	4.94522	5.04639	5.07168	4.97268	4.91394	4.92326	5.17132	5.0081	4.84096	5.07609	4.91397	5.04158	5.04572	5.00404	5.16411	5.12616	4.89698	4.99782	4.85889	4.87918	4.90838	4.93396	4.93933	5.06692	5.20638	4.83438	4.99282	5.09166	4.89959	5.07817	4.94303	5.00645	4.94279	5.04427	4.87123	4.92492	5.04945	4.91071	5.02084	4.90579	5.01374	5.00877	4.93999	4.8735	4.89689	4.99015	4.99089	4.98375	4.9695	4.9233	5.21988	5.03976	5.17473	5.04981	5.10055	5.32822	5.18542	5.07849	5.13886	4.92818	5.21677	5.09044	5.08897	4.89031	4.99242	5.08302	4.87181	4.99711	5.08037	4.91214	4.96793	4.89143	4.86624	4.97639	5.06895	4.91586	5.00442	4.83434	4.91439	4.98477	4.92212	4.88403	5.12404	4.86681	4.84629	4.8194	4.84631	4.98433	4.92882	4.98989	5.01715	4.73293	4.81024	4.98206	4.87966	4.95973	4.86772	4.96931	4.8871	4.71536	5.00563	4.8289	4.92431	4.89142	4.92976	5.06639	4.92223	4.81524	4.79086	4.93376	4.82462	4.92768	4.93401	4.90883	5.05396	5.02221	4.7629	5.01372	4.99288	5.00923	5.05045	4.94348	4.96764	4.95339	4.93541	4.86526	5.10908	4.92199	4.89165	4.88549	4.86955	4.98134	5.00459	5.06123	4.91547	4.942	4.97327	4.89304	4.83033	4.89896	5.09192	4.80292	4.91215	4.85646	4.85534	4.79681	4.8829	4.82025	4.90133	4.79692	4.8832	4.90514	4.75536	4.87586
AT4G11550	4.8538	4.91733	4.83328	4.85291	4.8777	4.85439	4.84384	4.86216	4.68186	4.68767	4.62768	4.83522	4.76815	4.84456	4.82461	4.69474	4.78893	4.82689	4.9073	4.76898	4.88141	4.94243	4.97413	5.13394	4.75336	4.77639	4.6621	4.85193	4.7107	4.80516	4.75624	4.8385	4.9182	4.76534	4.95887	4.78679	5.15807	4.79092	4.75166	4.69729	4.85025	4.74692	4.5987	4.64919	4.85484	4.75346	4.66285	4.71004	4.67935	4.77017	4.68958	4.87285	4.94795	4.91129	4.79112	4.53116	4.92836	4.84991	4.76386	4.6914	4.85705	4.7419	4.84742	4.73341	4.9277	4.65395	4.91116	4.75542	4.73706	4.78528	4.84518	4.85321	4.83964	4.66928	4.71904	4.66794	4.8673	4.83047	4.75131	4.8389	4.86985	4.71828	4.77155	4.85959	4.70467	4.87569	4.80682	4.86743	4.81228	4.68956	4.6736	4.70739	4.55894	4.83863	4.81456	4.77848	4.67645	4.78455	4.8114	4.88468	4.82165	4.61604	4.68341	4.82087	4.74809	4.80888	4.95681	4.76387	4.7042	5.03233	4.88123	4.96746	4.685	4.95621	4.68377	4.62779	4.79676	4.71614	4.69362	4.73974	4.60853	4.63582	4.8208	4.90571	4.80401	4.94325	4.81344	5.03318	4.88064	4.97615	4.80496	4.83135	4.91892	4.89751	4.90969	4.66991	4.81968	4.81712	4.81479	4.80492	4.73562	4.60704	4.94833	5.0042	4.74066	4.76242	4.82075	4.84082	4.86219	4.72932	4.94733	4.68347	4.61353	4.91364	4.66897	5.07485	4.7552	4.94904	4.91655	5.04801	4.97102	4.965	4.96795	4.8018	4.75491	4.80612	4.87081	5.01347	4.7028	4.88976	4.78909	4.91002	5.11509	4.61892	4.95857	4.73636	4.86196	4.95488	5.02842	4.77818
