## Supplemental Tables 7-15 for "Network Analysis Prioritizes DEWAX and ICE1 as the Candidate Genes for Major eQTL Hotspots in Seed Germination" (part 30 of 45)

### Sheet: Supplementary Table S9 - gene (continued)
	bay1_pd	bay2_pd	sha1_pd	sha2_pd	bay1_ar	bay2_ar	sha1_ar	sha2_ar	bay1_im	bay2_im	sha1_im	sha2_im	bay1_rp	bay2_rp	sha1_rp	sha2_rp	ril003_im	ril004_rp	ril005_pd	ril006_im	ril007_rp	ril008_ar	ril013_pd	ril017_ar	ril009_im	ril010_im	ril011_im	ril012_rp	ril014_im	ril015_rp	ril016_im	ril018_pd	ril019_rp	ril020_rp	ril021_pd	ril022_rp	ril023_ar	ril024_im	ril025_im	ril026_rp	ril027_rp	ril028_im	ril029_im	ril030_im	ril031_ar	ril032_pd	ril033_pd	ril034_rp	ril035_pd	ril036_pd	ril037_rp	ril038_pd	ril039_ar	ril040_ar	ril041_rp	ril042_im	ril043_ar	ril044_ar	ril045_rp	ril046_pd	ril047_pd	ril048_im	ril049_rp	ril050_ar	ril051_rp	ril052_ar	ril053_rp	ril054_pd	ril055_im	ril056_pd	ril057_ar	ril058_rp	ril059_ar	ril060_im	ril061_im	ril062_pd	ril063_rp	ril064_ar	ril065_ar	ril066_rp	ril067_im	ril068_rp	ril069_im	ril070_pd	ril071_im	ril072_im	ril073_rp	ril074_rp	ril075_ar	ril076_im	ril077_im	ril078_im	ril079_im	ril080_pd	ril081_pd	ril082_ar	ril083_im	ril084_pd	ril085_im	ril086_ar	ril087_rp	ril088_im	ril089_ar	ril091_pd	ril092_pd	ril093_rp	ril094_ar	ril095_rp	ril096_rp	ril097_ar	ril098_ar	ril099_pd	ril100_pd	ril101_pd	ril102_rp	ril103_rp	ril104_ar	ril105_pd	ril106_ar	ril107_ar	ril108_im	ril109_im	ril110_pd	ril111_ar	ril112_pd	ril113_pd	ril114_rp	ril115_ar	ril116_rp	ril117_pd	ril118_pd	ril119_ar	ril120_rp	ril121_ar	ril122_pd	ril123_im	ril124_ar	ril125_rp	ril126_ar	ril127_im	ril128_rp	ril129_im	ril130_ar	ril131_pd	ril132_rp	ril133_im	ril134_pd	ril135_ar	ril136_pd	ril137_rp	ril138_ar	ril139_im	ril140_rp	ril141_pd	ril142_rp	ril143_pd	ril144_im	ril145_ar	ril146_ar	ril147_ar	ril148_ar	ril149_pd	ril150_ar	ril151_rp	ril152_im	ril153_im	ril154_pd	ril155_pd	ril156_im	ril157_pd	ril158_rp	ril159_ar	ril160_ar	ril161_im	ril162_pd	ril163_im	ril164_rp	ril165_pd	ril166_ar	ril167_rp
AT4G11560	5.63301	5.74075	5.73645	5.60297	5.73123	5.6416	5.69513	5.62186	5.57726	5.53512	5.60078	5.62368	5.09684	5.02639	5.25575	5.06378	5.66736	5.35466	5.67359	5.65636	5.31496	5.7107	5.702	5.60556	5.79561	5.81108	5.78033	5.45133	5.64434	5.38654	5.65437	5.68395	5.31011	5.3425	5.64887	5.2648	5.69947	5.78826	5.6665	5.12644	5.2356	5.53831	5.48708	5.56386	5.31228	5.38117	5.30148	5.03116	5.33474	5.28491	4.98185	5.36232	5.34425	5.18009	5.10431	5.33163	5.38822	5.5026	5.22756	5.45825	5.25526	5.55975	5.28132	5.40992	5.18561	5.50423	5.16678	5.45867	5.46042	5.42392	5.43188	5.29963	5.19559	5.31853	5.07843	5.31174	4.96255	5.05661	5.00699	5.03552	5.27209	4.88765	5.16879	4.95077	5.17229	5.0855	4.93362	4.88468	5.4191	5.58732	5.58592	5.63509	5.62539	5.24686	5.56145	5.45912	5.63223	5.45402	5.60665	5.40826	5.28126	5.63623	5.44412	5.40171	5.49003	5.23432	5.43629	5.16267	5.21254	5.54821	5.55231	5.54046	5.66421	5.57481	5.1969	4.97787	5.40364	5.40823	5.59095	5.24453	5.70334	5.62258	5.7573	5.5424	5.57369	5.56899	5.22907	5.52709	5.31005	5.46063	5.60731	5.37902	5.21077	5.41256	5.44271	5.56661	5.73235	5.46378	5.56398	5.67331	5.15414	5.82704	5.53237	5.69258	5.32517	5.61816	5.50769	5.61377	5.43556	5.20443	5.57478	5.7246	5.39767	5.66651	5.48629	5.86449	5.65694	5.75285	5.79373	5.66741	5.85332	5.79398	5.82447	5.26542	5.96237	5.60134	5.62117	5.66634	5.98254	5.90479	5.47929	5.87692	5.80426	5.91551	5.98735	6.00247	5.37293	5.8461	5.77152	5.4108
AT4G11570	6.38598	6.37151	6.43943	6.42196	6.35538	6.33337	6.38248	6.3895	5.67293	5.69986	5.69475	5.59977	5.2444	5.19979	5.25499	5.26781	5.53647	5.2502	6.39538	5.46991	5.28957	6.36592	6.4051	6.32571	5.66591	5.6641	5.67207	5.31773	5.55579	5.38055	5.56315	6.42998	5.21348	5.30073	6.49722	5.26023	6.46805	5.71955	5.79308	5.08956	4.99721	5.57162	5.36271	5.42231	5.80782	5.96905	6.1135	5.02077	5.98475	5.9155	4.98052	5.99565	6.04941	5.97615	5.04137	5.2414	6.04577	6.15958	5.1362	6.01158	5.89629	5.49614	5.14566	6.07401	5.18133	6.15827	5.02511	6.23542	5.27712	6.363	6.12684	5.26663	5.67258	5.00781	5.08431	5.7908	4.80799	5.40287	5.52221	4.99582	5.048	4.92406	5.13898	5.47102	5.14743	4.96237	4.90691	4.84901	6.13427	5.42032	5.48766	5.40318	5.35547	5.99089	6.31772	6.2699	5.54141	6.0991	5.40827	6.23263	5.08316	5.54859	6.20441	6.05039	6.42732	5.1169	6.12735	5.09049	5.09304	6.39054	6.21501	6.32007	6.41997	6.34453	5.11442	5.01291	6.16441	6.08693	6.32251	5.76158	5.48927	5.56024	6.33566	6.08787	6.28225	6.12956	5.11716	6.32356	5.20792	6.11219	6.30646	6.27563	5.14442	6.17565	6.20259	5.43663	6.46448	5.27229	6.32942	5.45961	5.11944	5.64464	6.33401	6.51135	5.24879	5.52921	6.34469	6.29507	6.23613	5.18318	6.37304	5.72429	5.41294	6.52597	5.41168	6.53266	5.60311	6.44345	6.5102	6.5282	6.6087	6.47545	6.43371	5.30745	5.82315	5.34807	6.28204	6.44575	5.89704	6.50676	5.37749	6.56247	6.49358	5.62108	6.65918	5.94695	5.26632	6.57292	6.40773	5.26629
AT4G11580	4.91991	4.96364	4.91216	4.87982	4.87306	4.95331	4.81581	4.95294	4.88312	4.78082	4.89763	4.82355	4.94203	4.94989	4.81394	4.91844	4.79721	4.8179	4.85645	4.80271	4.85029	4.76219	4.78412	4.82793	4.85627	4.79021	4.79943	4.82524	4.78235	4.85297	4.82951	4.88958	4.86544	4.74671	4.81837	4.86491	4.9088	4.88811	4.80159	4.79314	4.90151	4.96258	4.87397	4.85655	5.02046	4.84028	4.87444	4.89138	4.96221	4.96207	4.87073	4.89136	4.76323	4.89254	4.88092	4.95047	4.86273	4.98094	4.84001	4.87337	4.928	4.879	4.81182	4.98912	4.72877	4.85619	4.90541	4.80933	4.87692	4.87644	4.85123	4.85271	4.91636	4.83814	4.91466	4.91365	4.98271	5.02383	4.90082	4.90044	4.89293	4.91552	4.82174	4.99404	4.79367	4.96622	4.84755	5.02132	4.77729	4.8343	4.82988	4.87997	4.83159	4.82545	4.85666	4.91383	4.86984	4.91918	4.84664	4.86939	4.84318	4.90929	4.85365	4.87668	4.96694	4.93462	4.78644	4.84191	4.81795	4.86881	4.87849	4.79994	4.93669	4.7835	4.91061	4.92355	4.88545	4.83638	4.80497	4.85727	4.81608	4.80565	4.79674	4.79273	4.87624	4.79844	4.86276	4.88384	4.84114	4.8136	4.86134	4.85757	4.8809	4.96127	4.8643	4.84591	4.80753	4.82353	4.96822	4.77403	4.86517	4.80914	4.8905	4.80858	4.80006	4.77337	4.86912	4.83431	4.69257	4.82219	4.85452	4.90119	4.7575	4.76514	4.83498	4.79455	4.85187	4.83851	4.8261	4.8108	4.74789	4.85458	4.6881	4.82139	4.86986	4.80638	4.9153	4.82597	4.72066	4.83321	4.79408	4.81187	4.7986	4.87517	4.77299	4.825	4.80131	4.85306	4.78872	4.77776
AT4G11590	4.7898	4.75991	4.81302	4.83067	4.93341	4.85918	4.71679	4.74629	4.76047	4.75364	4.7631	4.81687	4.73686	4.82036	4.82477	4.82428	4.84409	4.77725	4.85471	4.79144	4.82783	4.79491	4.74937	4.85989	4.86495	4.72527	4.788	4.80141	4.86538	4.7671	4.79466	4.8301	4.75591	4.81653	4.88485	4.81941	4.85732	4.78151	4.82673	4.91073	4.85494	4.76664	4.90585	4.78865	4.84434	4.80178	4.99274	4.77487	4.94607	4.90123	4.88631	4.85868	4.8412	5.03943	4.86378	4.88064	4.83677	4.83643	4.8398	4.89766	4.95098	4.78534	4.82614	4.8827	4.92016	4.93991	4.87621	4.91406	4.81527	4.96258	4.86683	4.7818	4.88905	4.81395	4.78598	4.87798	4.88736	4.75422	4.76166	4.94399	4.98093	4.73314	4.7933	4.83772	4.98806	5.0099	4.91563	5.03029	4.89835	4.86759	4.77809	4.90881	4.84917	4.94949	4.85611	4.90827	4.93428	4.84565	4.86116	4.8438	4.82387	4.86616	4.87723	4.9233	4.82149	4.87745	4.91902	4.80424	4.87226	4.86343	4.84176	4.82881	4.82721	4.87038	4.83033	4.85641	4.87767	4.91725	4.92952	4.8372	4.77977	4.88378	4.87329	4.96435	4.78138	4.7884	4.81312	4.69961	4.79808	4.88841	4.8683	4.79205	4.81685	4.91598	4.77872	4.81698	4.95566	4.88636	4.89632	4.77743	4.74239	4.83867	4.75767	4.80098	4.76983	4.91447	4.87739	4.91156	4.91744	4.76863	4.88655	4.87019	4.85236	4.86866	4.72983	4.81235	4.75618	4.8805	4.86386	4.81312	4.71822	4.79216	4.87162	4.79634	4.75604	4.77107	4.79551	4.84322	4.77906	4.73554	4.74551	4.74753	4.84553	4.83272	4.78372	4.70964	4.7713	4.85695	4.79659	4.76481
AT4G11600	7.16594	7.18722	6.89867	6.99245	7.21286	7.18079	6.8694	6.90083	7.16166	7.19086	6.94368	7.00274	6.29948	6.32588	6.26281	6.3165	7.04362	6.33807	7.13659	7.11565	6.32212	7.30396	7.23736	7.20782	7.06058	6.90691	7.09905	6.26103	6.98794	6.14567	6.99705	7.02743	6.08351	6.21256	7.15339	6.14079	7.2277	7.03627	7.01965	5.88419	5.86284	7.08124	6.95182	7.0759	7.07383	7.02929	7.01949	5.96956	6.96007	6.70289	5.72068	7.07749	6.72121	6.82782	6.07406	6.77281	6.96333	6.99379	6.12152	7.07847	6.80368	7.05477	6.18993	6.91797	6.27113	7.10363	5.8881	7.12457	6.92087	7.12678	6.94343	6.23636	6.5373	6.55523	6.46358	6.73293	5.55399	6.45835	6.46059	5.78112	6.58648	5.52766	6.49797	6.47402	6.60647	6.48221	5.51256	5.58734	7.10006	7.05897	7.24254	6.97224	7.14961	7.01611	7.22915	7.12434	6.91584	7.10816	7.06838	7.16419	6.1713	7.04452	7.07465	7.07577	7.13736	5.86247	6.8503	5.98902	6.15956	7.07496	6.92284	7.17061	7.27786	7.05018	6.14687	5.8562	6.7931	7.15435	7.11301	6.83973	7.18037	6.9572	7.16351	7.13431	7.05121	7.17406	5.91187	7.07766	6.29382	7.13214	7.34146	7.25443	6.16968	7.16586	7.2029	7.09687	7.08221	6.15189	6.89937	7.12473	5.83684	7.04054	7.02185	6.92903	6.16992	6.99939	6.93316	7.03195	6.82716	6.09658	7.02504	7.06102	6.2464	7.09516	6.23803	7.17635	7.22831	7.1329	7.08541	6.96136	7.21672	7.05182	7.1889	6.24799	6.96206	7.1064	7.00871	7.25946	7.08019	7.1813	6.2465	7.28928	7.24357	7.31372	7.32986	7.09564	6.24561	7.32047	7.34062	6.22292
AT4G11610	4.97913	4.95446	4.95799	4.91039	4.90062	4.97438	4.93632	4.99385	4.94706	4.95479	4.94473	4.88737	5.04136	5.0415	5.07064	5.03348	4.97656	5.0704	4.93605	4.95193	5.06947	4.9807	4.98384	4.99218	4.95399	4.96005	4.93851	5.08776	4.97319	5.05815	4.94662	4.96657	5.03897	5.0837	4.98704	5.08333	4.96321	4.94738	4.99642	5.01605	5.03158	4.92851	4.97826	4.99406	4.99664	5.02037	4.95998	5.02354	5.0395	5.00631	5.00556	5.01561	4.93555	5.04636	4.98566	4.9895	5.00131	4.96746	5.03282	4.96024	5.00146	4.95259	4.99514	4.94875	5.02174	4.95777	5.05422	5.01841	4.99082	4.99601	4.97037	5.05713	4.864	5.00844	4.98287	4.97675	4.95551	5.02444	4.94352	5.00037	5.05396	4.99138	5.00132	5.03433	4.94667	4.97819	5.07116	5.09845	4.9181	4.9554	5.01695	4.92988	4.99681	4.98152	5.01081	4.98683	4.95944	4.97176	4.93001	4.9869	5.07276	5.01712	4.96431	5.04451	5.00676	5.07696	5.01429	5.085	5.07794	4.96515	4.98252	4.91442	4.94733	5.00946	5.07112	5.05462	4.99547	4.97702	4.92668	4.96852	4.92249	4.94919	4.93734	4.91932	4.97468	4.97564	5.10108	4.99575	5.1404	5.00219	4.9374	5.048	5.0846	4.95441	4.99147	4.95227	4.9178	5.11264	4.95213	4.94822	5.04126	4.96887	4.9744	4.92939	5.07679	4.9854	4.96684	5.01709	4.97107	5.0676	4.99966	4.91657	5.11378	4.95275	5.11362	4.91347	4.95644	4.96001	4.97381	5.01005	4.92957	4.97705	4.99311	5.09732	4.88009	4.98626	4.96136	4.96131	4.94088	4.96791	5.11453	4.87346	4.93649	4.93561	4.9782	4.95107	5.07623	4.96344	4.9627	5.09906
AT4G11630	5.54316	5.51936	5.43393	5.4606	5.60997	5.52622	5.30358	5.3661	5.8155	5.88071	5.56961	5.70595	5.75787	5.62134	5.56859	5.58055	5.64655	5.44448	5.48908	5.72917	5.50738	5.5062	5.27236	5.36096	5.69374	5.78391	5.6914	5.39406	5.63072	5.41458	5.56027	5.43041	5.4208	5.42215	5.41657	5.46303	5.33749	5.66185	5.6306	5.19347	5.37831	5.21714	5.46659	5.35889	5.10165	5.10205	5.11871	5.10255	5.25652	5.13755	5.25131	5.27086	5.23995	5.25401	5.28981	5.50687	5.20277	5.36927	5.28404	5.18852	5.05008	5.71123	5.52042	5.26925	5.35406	5.36576	5.21688	5.35059	5.60524	5.4051	5.34764	5.35883	4.97001	5.27944	4.99984	5.07518	5.16567	5.18024	5.19339	4.98303	5.13178	5.18604	5.16456	4.95804	5.23165	5.05044	4.89088	5.01362	5.14062	5.73771	5.74893	5.54493	5.55582	5.25404	5.20141	5.0893	5.55149	5.16853	5.73214	5.38005	5.4104	5.71175	5.44895	5.40033	5.40824	5.35811	5.23898	5.26988	5.34341	5.37815	5.37149	5.19049	5.49691	5.27808	5.31713	5.15688	5.17521	5.33207	5.33578	5.28116	5.6065	5.7066	5.41669	5.30841	5.16709	5.23582	5.31026	5.30604	5.25938	5.24898	5.27934	5.25718	5.35683	5.276	5.23007	5.70261	5.38248	5.46948	5.30008	5.61338	5.34722	5.70575	5.07433	5.26771	5.5187	5.40694	5.19632	5.17791	5.21352	5.41668	5.18738	5.6043	5.34877	5.35479	5.41387	5.49947	5.62439	5.60321	5.42708	5.4122	5.45893	5.39569	5.43449	5.47238	5.70087	5.44196	5.44804	5.27009	5.79194	5.53208	5.53918	5.48891	5.31738	5.68538	5.48164	5.56855	5.45946	5.31606	5.43137	5.58775
AT4G11640	5.03265	5.10344	5.08017	5.10077	5.01179	4.98452	5.03246	5.17713	5.0511	5.03596	5.09549	5.09289	5.35111	5.3817	5.32352	5.20204	5.04047	5.26764	4.98105	4.9698	5.19199	5.07817	4.98003	4.97563	5.01625	5.17753	5.13463	5.27677	5.06803	5.18085	5.05326	4.95986	5.25742	5.2344	4.93215	5.08217	5.03246	5.10649	5.00896	5.06436	5.00161	4.87056	4.80995	4.90986	4.72756	4.87023	4.8176	4.95975	4.77745	4.80544	4.81338	4.86226	4.89139	4.81051	4.94542	4.83364	4.80994	4.95352	4.95	4.81781	4.82654	4.95312	5.11505	4.79134	5.05435	4.79559	4.8042	4.78582	4.8635	4.93598	4.86917	5.10358	4.77926	4.92345	4.91413	4.71714	4.84495	4.81161	4.7265	4.89935	4.81254	4.77712	4.79368	4.82103	4.70657	4.81203	4.77572	4.76385	4.78124	4.87897	4.91881	4.91948	4.82968	4.8059	4.91172	4.86771	4.88548	4.87765	4.98792	4.8365	5.14902	4.85384	4.95655	4.82828	4.97137	5.10964	4.8613	4.99669	4.98313	4.98925	4.96894	4.90338	4.9258	4.96166	5.12387	4.93309	4.89534	4.78702	4.89682	4.7851	5.10547	5.03182	4.95053	4.86506	4.81461	4.89875	5.05327	4.90506	5.0979	4.87671	4.76712	4.93415	5.13502	4.86189	5.00187	5.12282	5.02247	5.18447	4.96217	4.9595	4.98523	5.06323	4.88333	5.02547	5.0699	4.88447	4.84609	4.82244	4.95305	5.03413	5.01888	4.98106	5.25511	5.0152	5.33597	5.10665	5.08555	4.96036	5.02139	5.00154	5.01072	5.04568	5.04074	5.13656	5.15334	4.89962	5.00767	4.94045	5.12763	5.10068	5.33898	5.13572	5.08802	5.10044	5.13817	5.17487	5.29683	5.02748	5.08053	5.29055
AT4G11650	4.68157	4.86379	4.74297	4.7843	4.78588	4.77091	4.70331	4.83038	4.7306	4.79817	4.80674	4.66255	4.87478	4.74691	4.74186	4.5978	4.77461	4.75785	4.75402	4.70923	4.59915	4.72186	4.6919	4.81092	4.65029	4.67661	4.70667	4.61106	4.68797	4.65132	4.73218	4.77487	4.65326	4.58582	4.82378	4.74179	4.72788	4.7164	4.75454	4.70925	4.58896	4.78124	4.70961	4.72585	4.7908	4.7804	4.84056	4.62972	4.91454	4.88193	4.6429	4.75207	4.92332	4.78815	4.60584	4.67639	4.91839	4.83967	4.68214	4.77911	4.81318	4.69674	4.59952	4.69609	4.73705	4.89066	4.73534	4.84617	4.61918	4.65573	4.75899	4.67122	4.77068	4.95797	4.93586	4.66709	4.81321	4.66846	4.79588	4.92563	4.8262	4.78704	4.83362	4.76808	4.63783	4.86121	4.68982	4.74664	4.7194	4.68846	4.74366	4.836	4.72422	4.72877	4.78282	4.85872	4.62439	4.77009	4.79636	4.80558	4.7103	4.70537	4.78271	4.78153	4.76044	4.70594	4.75252	4.74663	4.81335	4.84492	4.76647	4.78466	4.8148	4.79346	4.66199	4.69822	4.82709	4.81857	4.8304	4.72252	4.69247	4.82046	4.65187	4.78241	4.77399	4.77557	4.78076	4.77158	4.63646	4.85872	4.78958	4.87169	4.78026	4.76864	4.82003	4.73747	4.85377	4.72519	4.6747	4.71097	4.77527	4.69809	4.79337	4.84521	4.66194	4.84887	4.70476	4.6356	4.92354	4.79016	4.68424	4.63794	4.64013	4.82125	4.62122	4.6623	4.72041	4.76581	4.77185	4.73572	4.73212	4.77898	4.75825	4.68114	4.71635	4.79494	4.73584	4.71214	4.71081	4.71352	4.81429	4.74369	4.69842	4.68382	4.76605	4.66073	4.68185	4.81629	4.74229	4.71245
AT4G11653	4.70022	4.7977	4.81761	5.20906	4.78076	4.91699	4.85856	4.68174	4.7983	4.63855	4.97134	4.84137	5.08272	5.01729	4.80166	4.93132	4.79341	4.97237	4.88392	4.76443	4.92068	4.65593	4.8598	4.93328	4.83694	4.61761	4.73759	4.79844	4.81227	5.03751	4.86006	4.84287	4.74614	4.8085	4.87199	4.93541	4.88897	4.6203	4.81996	4.93413	4.70945	4.82836	4.76528	4.81936	4.7023	4.75051	4.77018	4.68169	4.72067	4.66813	4.94138	5.03223	4.70275	4.95803	4.89288	4.91676	4.64508	4.8092	4.86573	4.83284	4.96954	4.7356	4.7139	4.95367	4.60607	4.92459	4.86191	4.89113	4.66568	4.88967	4.83262	4.85923	4.65806	4.5102	4.71471	5.07173	5.05139	4.74463	4.76156	4.85608	4.49789	4.84144	4.7514	4.7498	4.61666	5.00766	4.86127	4.84353	4.62932	4.68176	4.6162	4.67592	4.40454	4.6811	4.82851	4.87384	4.89177	4.94664	4.70153	4.99899	4.90001	4.83136	4.81872	4.63004	4.70525	4.88098	4.97253	5.00302	4.79436	4.90001	5.18794	4.76174	4.95017	4.96443	4.87508	4.92803	4.70913	4.8988	4.60582	4.85814	4.65974	4.60347	4.67515	4.7033	4.71642	4.81437	4.91266	4.79315	4.7921	4.80787	4.83186	4.80671	4.82906	4.86773	4.86781	4.77779	4.85234	4.64079	4.89743	4.92682	4.75241	4.88591	4.77122	4.7545	4.81131	4.76407	4.78019	4.90964	4.73936	4.87672	4.66797	4.87663	4.80168	4.54501	4.86484	4.87782	4.81386	5.13363	4.76001	4.81038	4.89824	4.79643	4.81747	4.72806	4.67153	4.82625	4.61408	4.87234	4.69325	4.85737	4.72198	4.67994	4.82101	4.75717	4.82435	4.57547	4.82992	4.84553	4.75135	4.78673
AT4G11655	4.83254	4.87703	4.89497	5.03679	4.82056	4.96874	4.9988	4.87655	5.03533	5.06275	4.98337	5.09617	5.06085	5.16734	5.06637	5.13874	5.00772	5.15659	4.96979	4.98092	5.03561	4.93532	5.01999	5.04284	4.9413	4.83561	4.81942	5.04256	4.86349	5.10346	4.92598	5.0654	5.06093	5.02715	4.90522	5.03205	5.07521	4.94558	4.94047	4.99306	4.91265	4.90771	4.96256	4.87646	4.96678	5.11705	5.05167	4.99636	4.96902	4.96899	4.98505	5.04138	4.97019	4.87458	4.96676	4.86146	4.87996	4.8503	4.88351	4.85377	4.99297	5.00473	5.00363	4.97565	4.90664	4.92953	4.94888	4.94897	4.9234	5.05896	4.77104	5.00039	4.87556	4.95505	4.88184	4.65501	4.77866	4.806	4.8964	4.78627	4.927	4.90447	4.97478	4.94239	4.81027	5.08211	4.82554	5.10386	4.95352	4.99406	4.85665	4.84354	5.04742	4.82404	4.96964	5.10311	4.96739	4.95418	4.97502	5.07123	5.07815	4.96568	4.99268	4.98482	4.93336	4.95121	4.94398	4.83953	4.84961	4.95915	5.05294	5.06301	5.04781	5.12901	5.05135	4.92794	4.8232	4.94961	5.10471	4.86278	4.95145	5.04257	4.87995	4.89799	4.9792	5.05638	5.11612	5.04723	5.07245	5.06008	4.93738	5.17751	4.86412	4.92731	5.03391	5.04779	4.97918	4.97698	4.95525	5.04428	5.06595	4.94421	4.98052	4.9194	4.952	4.95455	4.93132	4.96451	4.89967	5.05087	4.9662	4.92727	4.9495	4.96065	5.10381	4.96991	4.98525	4.87812	5.01679	4.94297	4.85589	4.94711	5.01027	4.99246	4.87462	4.98763	4.93834	4.97884	4.90341	4.90255	5.09772	4.93405	4.91702	4.89913	4.9166	4.96974	5.14399	4.94343	5.00149	5.10553
AT4G11660	5.0192	5.02632	5.02896	4.93456	4.97746	5.03578	4.95717	4.99502	4.81847	4.89268	4.80415	4.72734	4.83317	4.83256	4.67546	4.81693	4.91446	4.88303	5.07271	4.81786	4.91785	4.95699	5.06926	4.9789	4.93471	4.83178	4.91682	4.91665	4.87467	4.81057	4.85384	5.09675	4.81856	4.84177	5.06751	4.88415	5.08891	4.87188	4.81812	4.83955	4.82061	4.93217	4.88001	4.92585	4.86744	4.91194	4.90657	4.92011	5.02434	4.95405	4.83096	5.01098	4.97392	4.91674	4.88672	4.86824	4.87342	4.93003	4.89008	4.98146	4.97008	4.90082	4.80923	4.85965	4.86634	5.04223	4.75934	5.11324	4.80107	5.02636	4.91725	4.86068	4.89782	4.88613	4.88821	4.74586	4.85865	5.02552	4.80082	4.79902	4.8315	4.92054	4.81229	4.79401	4.83342	4.7667	4.9006	4.90523	5.05386	4.87472	4.85294	4.79916	4.86692	5.00023	5.00705	5.0664	4.87019	4.96952	4.96546	4.92288	4.77658	4.8921	5.04456	4.9215	4.98228	4.74988	5.01353	4.85973	4.8345	5.07231	5.00945	5.1126	5.05511	4.94602	4.85963	4.84081	4.90164	4.8738	5.06133	4.83575	4.75159	4.94551	5.00979	5.04458	5.0021	4.92126	4.89037	5.01105	4.91357	4.91621	4.96638	4.93292	4.8284	5.01273	5.00183	4.78806	4.98994	4.84326	5.03226	4.88219	4.97524	4.82248	5.08803	5.0101	4.85456	4.86592	5.03663	5.13679	5.05398	4.84702	5.13407	4.94576	4.86346	4.98442	4.90241	5.15426	4.84931	4.95386	5.08045	5.03856	5.07913	5.09893	5.07412	4.88079	4.88293	4.88489	5.07031	5.0193	4.98322	5.19092	4.84917	5.15481	5.13572	4.90523	5.19778	4.98668	4.90236	5.04648	5.18702	4.92059
AT4G11670	4.90864	4.94653	5.00168	4.96225	4.93024	4.90365	4.9738	4.93948	4.91619	4.89298	4.92136	4.97024	4.83751	4.83429	4.79531	4.889	5.00662	4.97248	5.04158	4.9582	4.97825	5.01437	5.0493	5.00645	4.99256	5.08511	5.13213	4.93038	5.05572	4.96575	5.10402	5.06276	4.92836	5.00576	5.04634	4.90251	5.07772	4.99073	5.0029	4.86077	4.94953	4.97488	5.02079	5.03784	4.94251	4.96466	5.012	4.8403	5.01864	5.02498	4.93905	4.96352	4.84905	4.945	4.8633	4.96399	4.89015	4.94523	4.96375	5.01746	4.92733	5.00178	4.88028	4.96449	4.88646	4.98316	4.93113	5.05107	4.97555	4.99083	4.98463	4.94861	4.95491	4.94858	5.03979	4.97718	4.81535	4.91461	4.94621	4.92767	4.95251	4.83532	4.90297	4.84068	5.05609	5.03521	4.84938	4.84549	4.96096	5.0596	5.00162	4.92614	4.98162	4.89886	5.02533	5.04177	5.01191	4.94053	5.01089	4.95232	4.92954	4.93354	4.94072	5.02609	5.02878	4.93004	5.06688	4.95185	4.99814	5.00674	5.06007	5.05957	5.00107	5.04522	4.96951	4.85313	5.01919	5.06323	5.04472	4.8941	5.03185	5.05829	4.9942	5.02212	5.00071	4.9712	4.92075	5.02454	4.9467	4.95872	5.08092	4.83752	4.922	4.99162	4.93579	5.01662	5.07644	5.02029	5.03864	5.07725	4.94812	5.07131	5.0066	5.04702	4.88892	5.10849	5.04229	5.08699	5.00228	4.92538	5.00303	4.98923	4.98001	5.06134	4.99128	5.10561	4.86797	5.03039	5.09715	5.04999	5.08549	5.07009	5.07029	4.95379	5.15078	5.00483	5.0873	5.05172	5.1315	5.19789	4.97017	5.1508	5.08034	5.10277	5.14371	5.13206	4.93349	5.06661	4.95109	4.9205
AT4G11680	4.92695	4.99604	4.98051	4.98457	4.95157	4.99054	5.0732	4.96068	4.99455	4.96495	4.98814	5.06975	5.20608	5.23637	5.19449	5.27642	4.99005	5.31297	5.00147	5.00013	5.2278	4.8918	4.90869	4.91127	4.98956	5.07851	4.99538	5.33219	4.96076	5.29783	5.05028	5.00803	5.21416	5.24135	5.02288	5.19721	4.96174	4.99464	4.97011	5.16386	5.11269	5.08097	4.87832	4.95248	5.00598	4.93695	4.90282	5.07147	5.04042	4.86091	5.02345	5.04639	4.94101	4.83602	5.12205	4.88757	4.96572	4.88485	5.20214	4.94275	4.74748	4.95073	5.25019	4.93639	5.06888	4.81792	5.16811	4.97706	4.98889	4.85341	4.78582	5.1951	4.77558	5.02928	4.8695	4.86542	4.96607	4.84088	4.92404	5.19368	4.88744	5.08459	4.98051	4.87578	4.87696	5.10401	5.19562	4.96352	4.85955	5.07514	5.02961	4.9762	4.94481	4.86714	4.8363	4.89264	4.92719	5.02393	5.0427	5.08052	5.21532	5.0171	4.91697	4.99022	4.90477	5.10125	4.92934	5.22564	5.07786	4.9927	4.96891	4.99531	4.97136	4.96164	5.22783	5.02995	4.92677	4.87782	5.03806	4.93433	5.10468	4.93737	5.03491	4.99602	4.92428	4.92782	5.22391	5.01221	5.22723	4.93355	4.88378	5.03826	5.21136	4.97579	5.01175	5.01908	4.97392	5.28494	4.89964	4.96332	5.18577	4.96958	4.95023	4.92464	5.12533	5.01678	4.95505	5.05265	4.92385	5.12366	4.97989	5.01747	5.29026	4.89427	5.30524	4.97367	4.94625	5.02911	5.02098	5.01776	4.93407	4.94613	4.9681	5.27315	4.98958	4.9169	4.94312	5.02005	4.98036	4.92445	5.31016	4.97455	4.98006	4.96702	5.02736	5.05323	5.22421	5.00529	5.00571	5.2873
AT4G11690	4.72936	4.8186	4.82382	4.7275	4.72325	4.6992	4.77794	4.76394	4.87815	4.86672	4.90845	4.93293	4.70929	4.76256	4.73996	4.7267	4.84679	4.79704	4.76005	4.80159	4.8012	4.83316	4.87378	4.81735	4.88094	4.97653	5.049	4.86206	4.94492	4.80849	4.94262	4.74074	4.82986	4.83877	4.76036	4.77234	4.75467	4.84419	4.94144	4.74507	4.70387	4.90693	4.8266	4.81504	4.82822	4.84802	4.81846	4.76772	4.57981	4.80642	4.74857	4.75781	4.77757	4.67521	4.7761	4.77107	4.85632	4.88518	4.82271	4.6867	4.92655	4.88536	4.73107	4.70175	4.80884	4.72854	4.85526	4.66109	5.01194	4.76101	4.81629	4.82716	4.92235	4.90776	4.94248	4.82514	4.86204	4.7644	4.88178	4.82967	4.86975	4.84426	4.8906	4.78555	4.71601	4.88613	4.89475	4.86796	4.86707	4.87826	4.91527	4.87547	4.73977	4.77528	4.64063	4.81635	4.90977	4.8779	4.96005	4.73199	4.83021	4.98718	4.88666	4.83671	4.84921	4.8326	4.83594	4.77151	4.85052	4.82222	4.88342	4.87203	4.83086	4.76232	4.85812	4.82126	4.80419	4.80333	4.86344	4.75485	4.91791	4.97238	4.92941	4.83345	4.86572	4.83508	4.71954	4.84415	4.79284	4.81885	4.72958	4.82855	4.77533	4.77497	4.82182	4.8319	4.80173	4.79437	4.90001	4.90824	4.68133	4.99238	4.88213	4.86894	4.89971	4.76271	4.86468	4.81412	4.77221	4.71476	4.6987	4.912	4.97657	4.80935	4.89202	4.84494	4.89849	4.80747	4.90245	4.80009	4.93714	4.81883	4.85674	4.84117	4.941	4.87779	4.81763	4.82446	5.03227	4.93311	4.83458	4.89765	4.89948	4.98187	4.90498	4.97589	4.79031	4.86253	4.77757	4.71704
AT4G11700	4.98341	4.80742	4.81854	4.77247	4.79655	4.89613	4.81855	4.88205	4.88899	4.83453	4.90196	4.68123	4.9661	4.90104	4.93424	4.96671	4.94872	4.83696	4.87987	4.83656	4.79973	5.01373	4.91108	4.73877	4.85054	4.84068	4.88617	4.86985	4.74397	4.85593	4.84753	4.85475	4.88454	4.98087	5.18252	4.82052	4.89737	4.93318	4.8742	4.9355	4.92644	4.82536	4.78716	4.86243	4.96669	4.96934	4.97126	4.77203	5.14646	5.05247	4.87247	4.65811	4.86762	4.61487	4.96413	4.75499	4.70397	4.88727	4.76907	4.82786	4.77234	4.88575	4.93619	5.02251	4.98278	4.77672	4.81043	4.90172	4.80434	4.92328	4.9692	4.92067	5.05021	4.89332	4.72479	4.80213	4.79494	5.01882	5.00486	4.81511	4.63247	4.99447	4.87975	4.92779	4.81253	4.62858	5.02834	4.87186	4.97358	4.90543	4.83608	4.87787	4.71238	4.76962	4.825	4.79447	5.01391	4.87927	4.89426	5.0561	4.90153	4.88012	4.80095	4.85574	4.95349	4.91205	4.95315	4.96866	4.91852	4.93963	4.85888	4.97024	4.8333	4.9963	5.02769	5.07569	5.15744	4.95189	4.83551	4.90045	4.7988	4.88596	4.9908	4.76489	4.92222	4.77741	4.93723	4.91657	5.0704	4.92455	4.86848	4.88455	4.78039	4.84768	4.7399	4.95094	4.91575	4.85735	4.96922	4.91962	5.03806	4.83018	4.88148	4.78831	4.95539	4.87157	4.93208	5.04557	4.89261	4.97312	4.91022	4.78595	5.04769	4.66688	4.90632	4.92925	4.90123	4.92652	5.04862	4.74886	5.01037	4.97576	4.90952	4.91789	4.92815	4.86203	4.85297	4.86734	4.88522	4.98247	4.96965	4.93818	4.93879	4.8785	4.76072	4.8336	4.94757	4.96333	4.83945	4.93088
AT4G11710	4.66404	4.65656	4.71083	4.79327	4.67829	4.80125	4.49643	4.51585	4.7638	4.6585	4.80025	4.60075	4.5265	4.5306	4.45839	4.751	4.61761	4.48111	4.63957	4.62907	4.68342	4.46672	4.52049	4.75425	4.77709	4.70007	4.44507	4.65159	4.53763	4.62377	4.6021	4.59443	4.51962	4.49248	4.73876	4.64084	4.64303	4.55076	4.57462	4.5188	4.72074	4.53057	4.88928	4.85852	4.72271	4.59797	4.95394	4.72335	4.66091	4.56348	4.93136	4.57097	4.54385	4.548	4.84377	4.65906	4.7996	4.51732	4.68963	4.62697	4.67635	4.74431	4.7114	4.74829	4.71489	4.66687	4.89332	4.615	4.60348	4.59302	4.35747	4.70361	4.66381	4.74939	4.76853	4.97577	4.71308	4.86346	4.68653	4.93869	4.88128	4.91224	4.74323	4.8089	4.65135	4.79186	4.44597	4.72456	4.68338	4.69809	4.52216	4.63745	4.74808	4.53729	4.48589	4.7663	4.48802	4.70499	4.60783	4.81165	4.56496	4.66719	4.8906	4.8314	4.66312	4.62814	4.73555	4.8547	4.51736	4.61126	4.83453	4.70517	4.69268	4.72936	4.68109	4.7334	4.6854	4.6913	4.7455	4.58963	4.53256	4.65489	4.64997	4.90735	4.77182	4.48571	4.46281	4.67668	4.5642	4.92481	4.58045	4.56495	4.62728	4.80543	4.47732	4.59879	4.54179	4.77686	4.55868	4.71241	4.5013	4.81167	4.61989	4.60813	4.57094	4.90573	4.5521	4.53211	4.57738	4.60549	4.88977	4.66313	4.87415	4.64186	4.63382	4.63661	4.77262	4.52052	4.86526	4.55611	4.69674	4.63523	4.57535	4.50741	4.55371	4.44134	4.7366	4.56803	4.59865	4.77064	4.46836	4.48117	4.60117	4.58189	4.45439	4.85103	4.54813	4.55895	4.62292	4.65303
AT4G11720	4.86468	4.84973	4.87603	4.80433	4.84803	4.73667	4.79928	4.98793	4.80333	4.84873	4.79465	4.81357	4.77665	4.86554	4.81374	4.87484	4.89787	4.82211	4.855	4.85766	4.78057	4.8294	4.88877	4.82769	4.86299	4.84266	4.76835	4.82613	4.82897	4.77584	4.86979	4.86095	4.79393	4.76531	4.83862	4.78586	4.86281	4.80155	4.82186	4.80058	4.86306	4.96187	4.94762	4.90737	4.89234	4.97202	4.82087	4.86362	4.84304	5.04649	4.83196	4.92982	4.85552	4.98374	4.88692	4.85457	4.86451	4.92238	4.87475	4.90851	4.92561	4.87134	4.75148	4.84852	4.81154	4.90513	4.8287	4.83958	4.86725	4.84389	4.92816	4.7953	4.90619	4.83089	4.93274	4.94919	4.96061	4.94106	4.92876	4.95433	4.85671	4.93117	4.89081	4.93559	4.9837	4.84528	4.85083	4.91928	4.90743	4.87303	4.83169	4.8665	4.91945	4.85939	4.89497	4.8821	4.83513	4.87296	4.8287	4.85438	4.85204	4.83558	4.92733	4.86679	4.85249	4.89525	4.88704	4.76892	4.84981	4.85091	4.84567	4.85612	4.81177	4.85862	4.78669	4.81712	5.02325	4.87648	4.8228	4.89166	4.89356	4.88084	4.85709	4.92286	4.88187	4.8899	4.79156	4.82824	4.81443	4.82077	4.8547	4.91076	4.75882	4.89123	4.93195	4.78752	4.817	4.85472	4.88412	4.83062	4.79696	4.8632	4.82375	4.82269	4.83388	4.80519	4.85631	4.83449	4.82713	4.77282	4.85685	4.8271	4.84795	4.83507	4.79202	4.84292	4.85934	4.85856	4.7464	4.85933	4.82654	4.85145	4.87228	4.81775	4.79291	4.81249	4.89013	4.86878	4.77639	4.86408	4.78384	4.83843	4.87423	4.69185	4.85449	4.81146	4.78778	4.86693	4.80621	4.78123
AT4G11730	4.77275	4.79519	4.71021	4.76724	4.72235	4.75322	4.76187	4.80065	4.755	4.88131	4.82127	4.83649	4.73721	4.74183	4.79897	4.80741	4.76778	4.76385	4.83605	4.76516	4.74141	4.82351	4.7672	4.84649	4.84055	4.78611	4.78891	4.75488	4.8006	4.72703	4.78233	4.77641	4.76478	4.74981	4.7574	4.76195	4.8069	4.81102	4.83324	4.76066	4.70023	4.80114	4.82202	4.81506	4.74403	4.80506	4.78835	4.7419	4.94617	4.75306	4.80738	4.69323	4.75557	4.76972	4.72522	4.87845	4.76	4.76905	4.70183	4.7351	4.70987	4.76398	4.75618	4.76774	4.75594	4.69007	4.73369	4.86321	4.72462	4.80089	4.76687	4.75115	4.75581	4.75984	4.71211	4.88033	4.74332	4.81217	4.86153	4.73063	4.89437	4.80423	4.65097	4.84673	4.90044	4.80302	4.76052	4.75053	4.69138	4.72875	4.77379	4.76248	4.79027	4.82239	4.81134	4.75646	4.8156	4.80342	4.86634	4.76277	4.7065	4.77473	4.67062	4.80719	4.85304	4.72953	4.82946	4.74244	4.75544	4.93885	4.7843	4.85173	4.79076	4.79148	4.81358	4.7563	4.80494	4.78455	4.81904	4.79659	4.73604	4.75177	4.77472	4.86063	4.7888	4.7551	4.75765	4.80615	4.78104	4.82793	4.73368	4.78351	4.72237	4.76521	4.78367	4.80012	4.84021	4.72916	4.73071	4.79933	4.82695	4.79071	4.81821	4.78068	4.75132	4.78749	4.775	4.76801	4.75594	4.76935	4.77976	4.74626	4.65395	4.79659	4.72122	4.73083	4.75532	4.84188	4.77692	4.81074	4.84314	4.82404	4.80365	4.72945	4.80427	4.8207	4.77176	4.69772	4.80196	4.77947	4.76549	4.81855	4.7806	4.79189	4.81657	4.83872	4.77015	4.81336	4.88045	4.75898
AT4G11740	5.43752	5.5349	5.65017	5.57811	5.58677	5.55839	5.50232	5.53603	5.48132	5.55215	5.49713	5.46877	5.14316	5.10431	5.21104	5.16878	5.69863	5.30389	5.51115	5.63544	5.27996	5.54227	5.54542	5.53899	5.66168	5.77697	5.73053	5.308	5.57058	5.28429	5.70407	5.47948	5.3199	5.3142	5.58408	5.31136	5.60365	5.71755	5.76133	5.21492	5.2668	5.42467	5.61551	5.57489	5.21897	5.38298	5.39557	5.1434	5.38271	5.39526	5.04809	5.40325	5.25896	5.35457	5.12509	5.50702	5.41312	5.44113	5.22721	5.35233	5.38007	5.65528	5.21901	5.4353	5.30424	5.51408	5.21993	5.50205	5.55993	5.42565	5.43941	5.31019	5.0969	5.24653	5.21648	5.36337	5.0257	5.18382	5.1089	5.05633	5.3155	5.01443	5.22123	5.11869	5.28613	5.3491	5.06251	5.17852	5.40305	5.61081	5.53544	5.58459	5.62585	5.3107	5.49622	5.48076	5.69216	5.43035	5.61774	5.42359	5.29777	5.5833	5.39503	5.46692	5.512	5.26018	5.45803	5.24593	5.28911	5.51278	5.45427	5.51142	5.55252	5.50916	5.25382	5.049	5.38901	5.49346	5.50716	5.30399	5.57138	5.61392	5.54536	5.53334	5.43301	5.44208	5.21637	5.43285	5.30099	5.42648	5.62492	5.27687	5.24721	5.45661	5.41905	5.56886	5.56326	5.40939	5.50809	5.68617	5.30101	5.75544	5.48928	5.54779	5.38417	5.49017	5.44023	5.53952	5.44954	5.28777	5.44089	5.65114	5.33778	5.63106	5.40275	5.63992	5.43386	5.5923	5.61531	5.6108	5.63248	5.57445	5.63699	5.33366	5.86197	5.75569	5.56834	5.51122	5.67211	5.63322	5.42171	5.62845	5.63471	5.71576	5.63833	5.84495	5.32325	5.61813	5.64741	5.36615
AT4G11745	4.93571	5.01297	4.96941	4.90417	4.87996	4.96948	4.96788	5.01518	4.9078	4.91333	4.8866	4.87647	4.89371	4.78586	4.84	4.84164	4.98283	4.81381	5.03089	4.95366	4.78716	5.00283	4.93874	5.00297	5.04579	4.8388	4.87271	4.89784	5.0415	4.85855	4.90807	5.04875	4.79855	4.84425	5.05439	4.84579	4.91326	4.93677	4.85936	4.85182	4.97995	5.00951	4.88125	4.83546	4.99949	4.94313	4.8536	4.86869	4.95692	5.00874	4.95929	5.01048	4.93325	4.98654	4.87707	4.92455	4.94112	4.90074	4.86274	5.04034	5.11339	4.86124	4.82442	5.00756	4.91001	4.82933	4.94356	4.84002	4.94105	4.94516	4.89046	4.8441	5.08017	4.84746	4.99682	5.0003	5.02122	5.25073	4.99936	4.84711	4.97358	5.03749	4.94509	5.01844	4.95456	5.06478	4.97922	4.7733	4.90022	4.94133	4.83626	5.00125	4.95987	4.97731	4.9415	4.92528	4.89597	4.89854	4.93678	4.95325	4.86922	4.86554	4.90752	4.96945	5.06515	4.80737	4.922	4.95918	4.87777	4.76494	4.91712	5.15643	5.00123	4.94917	4.93531	4.90744	5.03428	4.95221	5.05539	5.00001	4.8496	4.88931	4.98325	4.94632	5.08787	4.99702	4.92112	4.98243	4.88404	5.02166	5.07803	4.99654	4.84418	5.12506	4.95758	4.88924	5.06019	4.91202	4.95653	4.91408	4.88534	4.94841	5.07261	5.05863	4.89461	4.93979	4.9316	4.98827	5.01221	4.9215	5.15786	4.76099	4.87965	4.85298	4.96756	5.04101	4.94009	4.90564	5.01397	4.99865	4.89873	4.90136	5.05919	4.8969	5.02863	4.92731	4.90439	4.89971	5.00443	5.11387	4.8609	4.96035	4.98646	4.92414	4.98234	4.9998	4.84291	5.09444	5.08516	4.87486
AT4G11750	4.96441	4.96668	4.82721	4.94744	4.89898	5.00624	4.9959	4.91004	5.00046	4.9302	4.98095	4.78631	4.89503	5.08765	4.87891	4.90431	4.99409	4.83046	4.98031	4.96863	4.93158	4.90246	4.90954	5.09685	4.98825	4.95582	4.8392	4.92063	4.92648	4.9191	4.99061	4.97749	4.93926	4.93909	5.02767	4.96385	4.96844	4.96665	4.95593	5.00674	4.78447	4.84403	4.8371	4.99868	5.1997	5.00364	4.75982	5.04539	5.02941	4.91456	4.84621	5.10757	5.0351	5.17669	4.85901	5.11148	5.09147	4.89122	4.79488	4.92403	4.95225	4.78816	4.90174	4.90981	4.86855	4.97589	4.92268	4.88747	5.12177	4.81941	4.94717	4.73217	5.20177	4.97837	4.90072	5.11538	4.99794	5.06682	4.97178	4.80647	5.03391	5.17472	5.05152	5.18224	4.79109	4.84697	4.96089	5.11933	4.98667	5.01927	4.92033	4.97369	4.96361	4.91049	5.01796	4.91839	4.91424	5.07789	4.95941	5.03116	4.95489	4.9116	4.93002	4.96442	4.93041	4.91425	5.0124	5.0663	4.94832	5.0339	4.9934	4.92849	4.92194	4.82641	4.94742	5.13738	4.91236	5.03712	4.91019	5.06297	4.984	4.94258	4.84952	5.11409	5.05603	4.76461	4.98015	5.01112	4.91619	5.04891	5.03113	5.02092	4.89986	4.98849	4.87185	5.01156	4.90697	4.89147	4.83226	4.91974	4.98854	4.83577	5.01042	5.12413	4.98226	5.09943	4.96309	5.11082	5.00945	4.9764	5.17819	5.07137	4.87983	4.92952	4.95578	5.04265	4.99336	4.93945	5.02112	5.03704	4.98123	5.05564	4.86489	4.93074	4.90539	5.07528	5.10057	4.91534	4.89522	4.93648	4.92208	4.98896	4.96391	4.9512	5.02273	4.92591	4.95198	5.01109	4.93663	4.94791
AT4G11760	4.71255	4.72374	4.91338	4.90426	4.80203	4.80826	4.87009	4.8245	4.78267	4.77165	4.68594	4.80865	4.82575	4.79876	4.83564	4.68134	4.63554	4.7729	4.84622	4.76758	4.69969	4.82119	4.82507	4.81048	4.73431	4.68275	4.70953	4.79258	4.77342	4.66046	4.62559	4.83071	4.67682	4.71852	4.83763	4.77953	4.77693	4.68079	4.6542	4.77321	4.82525	4.87843	4.84524	4.75189	4.83784	4.67533	4.77721	4.70169	4.62808	4.68562	4.77759	4.75832	4.81763	4.79843	4.69478	4.70365	4.74211	4.70711	4.81305	4.56778	4.71897	4.70833	4.67094	4.71056	4.75886	4.75802	4.67514	4.79862	4.67583	4.89119	4.74883	4.7766	4.79838	4.83491	5.1067	4.83018	4.59994	4.73745	4.72122	4.75741	4.64991	4.78431	4.67295	4.7207	4.70931	4.58896	4.77504	4.82117	4.71606	4.7483	4.75158	4.91414	4.81363	4.74902	4.88951	4.7814	4.7417	4.77971	4.68756	4.78586	4.77264	4.69866	4.66763	4.63415	4.88596	4.67738	4.75141	4.70185	4.73267	4.68662	4.74473	4.72979	4.75513	4.73101	4.75621	4.77304	4.77945	4.80563	4.7377	4.7736	4.80445	4.71762	4.78141	4.7498	4.85747	4.72734	4.79864	4.74782	4.69138	4.72184	4.82539	4.74406	4.59324	4.67487	4.72565	4.67632	4.83955	4.6953	4.73307	4.78901	4.81269	4.79112	4.79316	4.63952	4.65583	4.7687	4.85068	4.71046	4.73884	4.70595	4.69408	4.67818	4.74888	4.89715	4.77139	4.85351	4.87382	4.63573	4.81114	4.87932	4.76653	4.85271	4.6924	4.7595	4.70753	4.80449	4.82243	4.72358	4.71302	4.81716	4.81266	4.75087	4.76325	4.75622	4.7931	4.73529	4.69739	5.11977	4.78548	4.69486
AT4G11770	5.14909	4.98967	5.06506	5.10478	4.91628	5.03786	5.08135	5.18205	5.09422	5.06816	5.08514	4.90878	5.02534	5.16058	5.06477	5.03977	4.98828	5.06627	5.01703	5.08232	5.08347	5.06932	5.01367	5.08065	5.10637	5.0495	5.14229	5.1002	4.98635	5.04957	5.00278	5.1236	5.06832	4.98099	5.21788	5.04669	5.04615	5.11158	5.05572	5.16101	5.1618	5.07202	5.01942	5.07027	5.04705	5.25177	5.02356	5.2421	5.12596	5.07537	5.35143	5.0648	5.13265	5.04624	5.16006	4.93366	5.13904	5.14945	5.00037	5.07684	5.22641	5.08032	5.00989	5.101	5.02934	5.13654	5.09717	5.16694	5.08572	5.0975	5.19044	4.99233	5.1559	5.19046	4.98449	5.09629	5.33851	5.37908	4.98574	5.1303	4.9868	5.15994	5.20825	5.30724	5.0288	5.27533	5.16981	4.9795	5.13271	4.98065	5.02679	5.12125	5.06001	5.15223	5.12564	5.07491	5.02101	5.20392	4.9439	5.00633	5.18092	5.1193	5.05949	5.09349	5.11667	5.18942	5.15677	5.1784	5.09915	5.07359	5.09043	5.07869	5.06213	5.03079	5.08805	5.02153	5.1913	5.0656	5.04209	5.08301	5.06023	5.02346	5.05742	5.05784	5.28451	5.15316	5.12019	5.14955	5.07876	5.13449	4.97384	5.10706	5.0692	5.08711	5.02795	4.97409	4.90412	5.03638	5.11582	5.07965	5.10577	5.13842	4.98687	5.10218	4.98453	5.09423	5.18476	5.08458	5.22693	5.0522	5.17194	5.04759	4.98406	5.02097	5.01162	5.06788	5.25361	5.06183	5.12054	5.01915	5.02746	5.16604	5.10533	5.08055	5.10135	5.17374	5.09441	5.02552	4.98636	5.02387	5.06813	5.14758	5.12373	5.05883	5.04186	4.97341	5.1064	5.0472	5.02501	5.00552
AT4G11780	4.80862	4.87033	4.84202	4.92415	4.90556	4.86028	4.82089	4.88925	4.7947	4.83914	4.80959	4.76823	4.83127	4.82114	4.88279	4.86068	4.81968	4.88363	4.88992	4.81865	4.84729	4.9226	4.80573	4.85828	4.80519	4.79098	4.8325	4.8735	4.82976	4.85704	4.7917	4.79718	4.81877	4.90883	4.78672	4.86876	4.87945	4.83293	4.7395	4.91689	4.82296	4.87456	4.80584	4.91477	4.94082	4.94387	4.98323	4.86468	4.91536	5.01506	4.91874	4.93898	4.9108	4.8582	4.83401	4.71741	4.78015	4.94878	4.9056	4.89286	4.87568	4.72858	4.8458	4.86549	4.87268	4.90723	4.90561	4.85758	4.85966	4.82777	4.95273	4.85987	4.83696	4.90423	4.9453	4.98822	4.89163	5.05532	4.89387	4.88261	4.78467	4.92779	4.73672	4.96731	4.82205	4.86022	4.95886	4.89703	4.90657	4.78353	4.79114	4.90633	4.83447	4.83461	4.81569	4.87114	4.83142	4.7984	4.81255	4.90231	4.83322	4.84	4.97813	4.93612	4.78507	4.90699	4.82242	4.86275	4.86512	4.83959	4.85831	4.85568	4.85783	4.86968	4.87155	4.84386	4.80804	4.91959	4.89631	4.87715	4.73834	4.84296	4.72612	4.90731	4.91497	4.87057	4.85912	4.84935	4.83208	4.82364	4.84222	4.92326	4.85701	4.81344	4.86967	4.87765	4.84381	4.95383	4.87234	4.80569	4.91431	4.77332	4.89466	4.8996	4.94332	4.79994	4.84917	4.85061	4.92169	4.84485	4.84716	4.79942	4.94431	4.77481	4.98781	4.76911	4.74933	4.8237	4.90887	4.86868	4.88757	4.81097	4.90043	4.89736	4.83405	4.76201	4.89283	4.84114	4.81217	4.93543	4.89323	4.88738	4.79679	4.77613	4.78361	4.84234	4.86307	4.81849	4.80106	4.92977
AT4G11790	5.46709	5.42646	5.48937	5.33357	5.46678	5.40128	5.40152	5.3418	5.52676	5.44003	5.59736	5.76509	5.10865	4.93985	5.20922	5.04612	6.01656	5.68168	5.58919	5.92833	5.65804	5.67348	5.66676	5.4933	5.97062	6.0192	6.01071	5.6983	5.84842	5.6355	5.87436	5.66174	5.62908	5.59947	5.52765	5.62532	5.55517	5.86267	5.72776	5.48003	5.44342	5.53903	5.71167	5.60953	5.16834	5.39843	5.18206	5.35365	5.25783	5.2323	5.3294	5.24281	5.18854	5.20793	5.43916	5.62254	5.3241	5.51631	5.58546	5.42852	5.28005	5.77472	5.50038	5.44044	5.56658	5.5097	5.41414	5.51955	5.84219	5.42055	5.46035	5.64043	5.20132	5.42404	5.32717	5.32052	5.20439	5.01904	5.22943	5.30521	5.47448	5.14713	5.47441	5.15101	5.30199	5.31794	5.22055	5.19847	5.45237	5.82393	5.95968	5.90244	5.75805	5.28297	5.40713	5.44721	5.80356	5.47413	5.92884	5.48064	5.57115	5.77373	5.36334	5.30327	5.39284	5.52313	5.50308	5.5596	5.4697	5.51825	5.39388	5.48949	5.42311	5.52015	5.6092	5.26733	5.36673	5.41841	5.56167	5.26972	5.9684	5.97759	5.50308	5.42791	5.40445	5.53682	5.54709	5.4262	5.57536	5.40722	5.56065	5.23999	5.5728	5.33633	5.4703	5.9129	5.64926	5.7737	5.51703	5.88796	5.53964	5.93113	5.52047	5.54948	5.61077	5.7912	5.43396	5.52042	5.42907	5.48939	5.49527	5.94057	5.6976	5.57326	5.71737	5.69193	5.55579	5.61907	5.71404	5.65123	5.70224	5.64467	5.68851	5.58324	6.07547	5.85516	5.6137	5.59514	6.04079	5.67033	5.6552	5.61386	5.57492	5.99647	5.68976	5.82227	5.62685	5.60232	5.58187	5.60161
AT4G11800	5.48842	5.49311	5.61048	5.4552	5.62975	5.59281	5.48173	5.4886	5.6356	5.69381	5.44448	5.4393	5.25664	5.23465	5.20673	5.2154	5.62569	5.57675	5.74374	5.59681	5.53755	5.72184	5.8275	5.69202	5.75028	5.74861	5.74664	5.61621	5.63152	5.58519	5.62405	5.75284	5.56284	5.60631	5.69616	5.53883	5.80124	5.66348	5.57748	5.36992	5.36488	5.46234	5.41201	5.373	5.3582	5.55048	5.37618	5.34298	5.44559	5.38271	5.26319	5.41882	5.30661	5.36075	5.34942	5.36566	5.41054	5.42031	5.44932	5.57718	5.52391	5.43922	5.28982	5.46942	5.4274	5.4871	5.33241	5.42446	5.4079	5.47786	5.56933	5.44597	5.33796	5.15297	5.30573	5.33928	5.22087	5.34983	5.40685	5.20604	5.36368	5.23856	5.3717	5.23842	5.23662	5.07379	5.29479	5.30691	5.59454	5.54697	5.56822	5.54199	5.54676	5.50195	5.6457	5.59694	5.498	5.61977	5.51032	5.52089	5.39415	5.45022	5.53688	5.44572	5.56298	5.4824	5.66641	5.43279	5.42683	5.64663	5.54266	5.62392	5.71041	5.67566	5.41471	5.20268	5.55852	5.54697	5.62696	5.34457	5.59884	5.65748	5.66984	5.64731	5.62725	5.64469	5.48144	5.6674	5.51091	5.54285	5.61746	5.19033	5.43356	5.5343	5.57686	5.51559	5.80211	5.50164	5.6228	5.55958	5.51747	5.71276	5.6304	5.72334	5.50402	5.55456	5.57658	5.79434	5.63121	5.47496	5.62219	5.61318	5.62501	5.81473	5.7067	5.93163	5.25484	5.85436	5.90075	5.83225	5.91747	5.87421	5.88282	5.51914	5.80181	5.6607	5.82313	5.7619	5.7557	5.90563	5.63732	5.88968	5.89203	5.83384	5.82973	5.85152	5.42081	5.77051	5.74523	5.4992
AT4G11810	4.95319	4.92612	5.08356	4.9423	4.95178	5.114	5.06628	5.12167	4.95092	4.88077	5.01807	4.94262	4.78168	4.66073	4.74144	4.69311	4.86722	4.75264	5.13209	4.89477	4.73168	4.97526	5.09844	5.09506	4.89768	5.09632	4.88849	4.80698	4.86054	4.667	4.95258	5.09761	4.76831	4.72933	5.02346	4.73931	5.02129	4.95503	4.82405	4.75729	4.80495	4.90262	4.88872	4.77366	5.01598	5.006	4.81863	4.77092	4.94293	5.03069	4.76024	4.89338	4.87461	4.98286	4.72761	4.86732	4.97075	5.06781	4.71908	5.08885	4.98544	4.83563	4.81209	4.83377	4.73662	4.90256	4.83896	4.91391	4.87601	4.92251	4.91526	4.66102	4.88945	4.81583	4.72101	4.87228	4.74329	4.80382	4.96315	4.79913	5.05174	4.78164	4.80584	4.82251	4.91198	4.80661	4.86645	4.8352	5.04586	4.99194	4.84772	4.83215	4.77999	4.9097	4.98313	4.96418	4.74535	5.05793	4.82384	5.06256	4.67291	4.89903	4.91576	4.92063	5.04155	4.74289	4.98771	4.67844	4.66569	5.0787	5.04541	5.11435	5.04857	5.0965	4.72989	4.71121	5.022	4.94296	5.093	4.82709	4.86715	4.95623	5.0837	5.06939	4.95177	5.08049	4.73467	5.06775	4.73128	5.00077	5.01996	4.81086	4.69311	4.93501	4.95512	4.86714	5.22536	4.71657	5.12233	4.84797	4.72359	4.92368	4.90209	5.08264	4.72666	4.81803	5.08455	5.09368	5.01204	4.68594	5.11328	4.90388	4.7211	5.25552	4.71411	5.31748	4.85271	5.20115	5.18954	5.18821	5.11207	5.11564	5.22778	4.7386	4.99006	4.90255	5.06511	5.05301	5.05588	5.21376	4.70744	5.059	5.14177	4.98257	5.27521	5.16418	4.73679	5.25749	5.13741	4.78192
AT4G11820	5.6718	5.62387	5.6543	5.53433	5.73172	5.66276	5.49525	5.46317	5.6672	5.66058	5.52013	5.55241	5.46773	5.25754	5.58513	5.48909	5.53872	5.5849	5.64293	5.46575	5.58762	5.75246	5.64271	5.49301	5.66606	5.82009	5.93845	5.66119	5.63283	5.51743	5.684	5.68725	5.46197	5.52135	5.57326	5.36823	5.69298	5.64207	5.64152	5.22305	5.14695	5.28982	5.34897	5.29111	5.14959	5.38264	5.17541	5.22518	5.16698	5.14588	5.036	5.16033	5.22384	5.15695	5.28522	5.28427	5.16202	5.33282	5.21672	5.24642	5.24315	5.44158	5.44571	5.29968	5.28057	5.47639	5.08078	5.33944	5.32539	5.46317	5.32943	5.54236	5.05531	5.06851	5.03872	5.07889	5.01076	4.92528	4.95321	4.99268	5.15471	5.03676	5.10767	4.96701	4.89379	5.02204	5.04611	4.91067	5.31073	5.42374	5.49962	5.56666	5.53557	5.16093	5.40548	5.4863	5.52621	5.38879	5.59826	5.5192	5.28756	5.46978	5.38382	5.32536	5.51617	5.44895	5.45532	5.22316	5.21841	5.53492	5.35426	5.5157	5.57112	5.46619	5.4393	5.03168	5.27693	5.40132	5.51905	5.05787	5.70144	5.52417	5.56364	5.37745	5.49548	5.54794	5.43072	5.37948	5.39108	5.29106	5.64632	5.30602	5.38155	5.32535	5.56426	5.53378	5.66038	5.58326	5.50177	5.42072	5.2466	5.65856	5.42442	5.48608	5.36232	5.46697	5.42929	5.50334	5.32667	5.22064	5.33062	5.62783	5.67377	5.57897	5.866	5.96415	5.55887	5.71721	5.72295	5.62345	5.86034	5.75211	5.81891	5.65851	5.93616	5.50612	5.66932	5.66478	5.91028	5.90347	5.68693	5.87752	5.72532	5.73457	5.90549	5.9029	5.54795	5.84645	5.76838	5.57895
AT4G11830	5.01877	4.97724	4.97599	4.9839	4.95957	5.15644	4.93002	5.01239	5.1491	5.07767	5.15457	5.02731	5.13463	5.10277	5.1533	5.10963	5.11558	5.11543	4.85662	5.06171	5.12138	4.90487	4.93232	4.96639	5.00287	5.07724	5.15852	5.16263	5.05015	5.08514	5.09608	4.90375	5.12623	5.11932	4.9455	4.98313	4.89039	5.04257	5.09498	5.04087	5.05887	4.95906	5.06434	4.95662	4.80099	4.89536	4.94011	5.10488	4.998	4.87468	4.92498	4.96375	4.81578	4.82861	5.1154	4.88769	4.93233	4.92609	5.06338	4.96125	5.03895	4.93142	5.08379	4.95304	5.16036	4.89042	5.01133	4.89408	5.0779	4.93452	4.88887	5.09075	4.92276	4.9427	4.89575	5.03622	4.93269	4.88348	4.91313	5.06275	5.09583	4.92307	4.97184	4.76414	5.02307	4.97529	4.94997	5.05145	5.0225	5.03659	5.04353	4.96477	5.0919	4.97469	4.87538	4.92838	4.95946	4.82946	5.04269	4.97923	5.12042	4.98877	4.86921	4.96069	4.92752	5.06418	4.98336	5.14255	5.07071	4.84943	4.87289	4.8739	4.88353	4.88891	5.09832	5.04763	4.86942	4.91935	4.90572	4.91874	5.13835	5.02242	5.02108	4.95634	4.87614	4.8709	5.05574	4.97423	5.03055	4.94988	4.86803	4.74253	5.11379	4.86863	4.87607	4.92882	4.87372	5.14282	4.87126	4.98239	4.85924	5.06996	4.81112	4.93665	5.01548	5.0615	4.89049	4.90077	4.94075	4.97914	4.95873	5.00031	5.15601	5.01338	5.16803	5.04629	5.16622	4.91364	4.90909	5.02473	4.93316	4.98703	4.92409	5.1227	5.11214	5.04199	4.97506	4.84455	5.1434	5.08342	5.22478	5.00127	4.91141	5.05354	5.04365	5.06694	5.06899	4.96686	4.93704	5.20268
AT4G11840	4.96244	5.02121	4.89421	4.81723	4.7988	4.98908	4.62423	4.79021	5.02657	5.20959	4.93592	4.79272	4.77547	4.79201	4.8707	4.87425	5.05857	4.97818	4.81529	4.92622	4.97329	4.73609	4.8898	4.75133	4.99687	5.1719	5.07457	5.00706	4.91654	4.97738	4.87947	4.82778	4.8978	4.92556	4.8346	4.88359	4.75364	4.80513	4.87297	4.89285	4.75646	4.80966	4.75268	4.93548	4.86078	4.73494	4.79185	4.80438	5.01813	4.83594	4.78057	4.93793	4.85636	5.0964	4.90355	4.85131	4.68444	4.76836	4.77287	4.82135	4.91031	4.8494	4.72488	5.01045	4.81547	4.73733	4.81507	4.72038	4.96193	4.82172	4.93599	4.84739	5.16055	4.78696	4.61543	4.88688	4.89194	4.73456	4.68458	4.78389	4.75303	4.89157	5.0316	5.07052	4.82037	5.22816	5.17732	4.9619	5.05485	5.02492	4.8938	4.81396	4.99191	4.99638	4.87061	4.70208	4.90027	4.8553	5.07246	4.8674	4.99803	5.01889	5.01623	4.82026	4.91376	5.03025	4.77491	4.8045	4.95483	4.99014	4.94192	4.93597	4.85901	4.92948	4.84112	5.01458	4.81935	4.90132	4.84434	5.04681	4.87075	4.87181	4.88181	4.72089	4.94323	4.78412	4.97393	4.89647	4.93204	4.94987	4.9688	4.88331	5.11949	4.86173	4.97245	4.98409	4.78129	4.95284	4.91364	5.14032	4.70251	5.21877	4.95104	4.74072	4.85145	4.82062	4.93348	5.04694	4.7703	4.80255	4.74678	4.85736	5.02958	4.85666	5.18607	4.88955	4.90517	5.02057	4.78722	4.7685	5.05042	4.94012	4.83546	5.01112	5.03496	4.84706	4.76406	4.91505	5.08814	5.0226	5.08597	5.07506	4.86146	5.21907	4.93756	5.00644	4.92911	4.9345	4.84612	4.95907
AT4G11845	4.76613	4.97166	4.9047	4.93745	4.8068	4.88335	5.17467	4.97809	4.89028	4.88888	4.94323	4.99481	5.02897	4.96298	5.07222	4.72377	5.02749	4.78747	5.04549	4.90292	4.94409	4.91401	5.04288	4.94981	4.9992	4.99846	4.8724	4.92658	5.11542	4.93407	5.06923	4.8492	4.90477	4.89818	4.7808	4.95331	4.84507	4.88682	4.79747	4.75399	4.99408	4.92329	5.01119	4.80324	4.97139	4.80988	4.73206	5.10472	4.86172	5.08699	4.77726	4.8412	4.87806	4.88174	5.01572	4.90301	5.01684	4.86327	4.88927	4.89778	4.8081	4.69763	4.72616	4.82418	4.84965	4.89014	5.09662	4.79399	4.91723	4.87285	4.91903	5.03617	5.05946	4.99687	5.01751	4.89804	4.77143	4.89663	4.96605	4.76538	4.84845	4.9759	4.79357	4.8126	5.12858	4.9052	4.99865	5.11345	4.93778	5.30439	4.97473	4.88734	5.07202	4.80809	4.99608	4.8658	4.93519	4.91614	4.95549	4.56054	4.8666	5.03026	4.8658	4.84746	4.95008	5.01407	4.8919	4.96847	4.86079	4.91746	4.75511	4.88331	5.07592	4.88563	4.94728	4.85746	5.06545	5.06234	4.84304	4.93418	5.11452	4.911	4.95898	4.90302	4.93935	4.93436	4.95993	4.81852	5.00853	4.94248	5.01553	4.88367	4.77661	4.85605	4.87395	4.92798	4.9428	5.08447	5.10329	5.02848	4.89197	4.9876	4.93398	4.97996	4.87391	4.80543	4.661	5.01133	4.98693	4.86367	4.87853	4.88247	4.97068	4.75201	4.98121	4.85605	4.92039	4.92279	5.05353	4.95232	4.88058	5.01239	4.88044	4.87353	5.05779	4.89935	4.8705	4.94883	5.06357	5.07498	5.04246	4.95534	4.98019	5.09296	4.94888	5.14577	4.88766	5.08963	4.85672	4.92244
AT4G11850	5.0085	4.833	4.79113	4.77951	4.78786	4.76587	4.90181	4.84437	4.78734	4.91695	4.80208	4.85508	4.92867	4.87736	4.74637	4.85576	4.9343	5.07629	4.76522	4.83452	5.02084	4.95943	4.81529	4.74276	5.1599	5.12845	5.10023	5.14197	5.09382	5.05412	5.09277	4.87172	5.17772	5.04274	4.78311	5.13108	5.00419	5.06595	5.07211	4.98715	4.95612	4.77806	4.89487	4.8411	4.99287	4.7493	4.83586	5.1262	4.60632	4.76485	4.82901	4.87921	5.00561	4.72699	4.82282	4.89475	4.74947	4.74935	5.02708	4.76956	4.89465	4.99808	5.06671	4.7452	4.97087	4.77084	4.97934	4.68256	4.92519	4.64085	4.75534	5.1817	4.67043	4.77891	4.93714	4.76372	4.91564	4.8198	5.00441	4.9568	4.66958	4.81329	4.94294	4.83254	4.65463	4.86224	4.73649	4.88844	4.85124	5.03472	4.9409	4.9569	4.71148	4.78753	4.76488	4.8338	5.00645	4.81291	4.98563	4.88803	5.15208	4.79663	4.72085	4.83718	4.78623	5.16984	4.66732	5.04029	5.01626	4.92692	4.82568	4.73427	4.9024	4.94605	5.08577	4.70717	4.84036	4.85816	4.80145	4.5932	4.94589	5.04587	4.95546	4.8813	4.85437	4.86079	5.07025	4.77843	5.18244	4.87242	4.82986	4.69442	5.06236	4.82853	4.87005	5.03181	4.91068	5.24168	4.86834	5.04773	5.14447	5.03142	4.80518	4.90311	5.06576	4.94095	4.81598	4.79985	4.68922	4.99163	4.76351	4.88862	5.21361	4.96549	5.32017	4.84227	4.85555	4.98696	4.94502	4.89349	4.90468	4.96805	4.97655	5.12007	5.19973	5.01687	4.8734	4.86477	5.12889	4.96654	5.27808	5.00988	4.96506	5.04484	4.76422	5.03048	5.15292	4.89818	4.83616	5.15584
AT4G11860	5.34495	5.44066	5.43221	5.36521	5.51117	5.3891	5.35085	5.3447	5.26902	5.2054	5.2121	5.20451	5.03463	4.96805	5.07751	5.08978	5.34193	5.31307	5.58204	5.20752	5.28455	5.60402	5.71865	5.57855	5.30047	5.43351	5.40534	5.3901	5.27904	5.3387	5.41404	5.58257	5.21939	5.29436	5.4686	5.22645	5.57946	5.31069	5.18258	5.15643	5.13182	5.19126	5.07028	5.04284	5.11064	5.26534	5.11	5.17657	5.14057	5.1411	5.08043	5.25058	5.22122	5.1709	5.08917	5.02593	5.26981	5.32726	5.17094	5.32326	5.24071	5.20674	5.14587	5.25932	5.13953	5.3099	5.05489	5.32259	5.15548	5.32452	5.2851	5.27308	5.23952	5.20769	5.03361	5.14882	5.06089	5.12614	5.06427	4.97016	5.00356	5.10023	5.14121	4.97217	5.02706	5.14189	5.05865	5.13257	5.34351	5.19602	5.19964	5.21709	5.22581	5.20617	5.43447	5.35008	5.25871	5.4938	5.27822	5.37394	5.16608	5.2535	5.36502	5.24248	5.42663	5.2148	5.38154	5.1843	5.23108	5.55876	5.39309	5.48589	5.54914	5.54643	5.18585	5.02723	5.40205	5.40598	5.44029	5.14027	5.26552	5.30715	5.49309	5.3229	5.4513	5.34498	5.21614	5.51821	5.29585	5.4367	5.49657	5.18143	5.12092	5.30672	5.41107	5.25434	5.54028	5.13807	5.46358	5.32144	5.22429	5.27808	5.4725	5.50058	5.23126	5.25256	5.33643	5.5064	5.39684	5.21569	5.53495	5.32051	5.23382	5.59757	5.42765	5.70014	4.99557	5.64529	5.69445	5.6122	5.69497	5.5769	5.5479	5.24937	5.35934	5.33049	5.52299	5.67419	5.40939	5.62428	5.32373	5.7167	5.62606	5.38589	5.75924	5.4739	5.21061	5.63274	5.68035	5.2908
AT4G11870	5.05501	4.98905	5.22368	5.19638	4.7345	5.24732	4.87353	5.0338	4.97894	4.81796	4.73222	4.90442	4.99955	5.04142	5.13097	4.82501	4.98956	5.06726	5.01954	4.92641	5.08649	5.10941	4.9867	5.13692	5.16236	5.14519	4.87221	4.7159	4.69338	5.14945	4.98094	4.79192	4.69112	4.83652	4.91259	4.96698	5.07262	5.17328	5.15	4.93518	5.07927	4.96281	5.09942	4.91822	4.84769	4.83527	4.98763	5.29741	5.09632	5.02186	5.2934	4.96066	4.83066	4.92521	4.78937	4.73893	4.75779	5.06091	5.06192	5.24324	4.97585	4.99346	4.8757	4.6501	4.98981	5.1021	5.20163	5.33799	4.88884	5.0057	5.13732	4.92803	4.99923	5.14566	4.79847	5.24919	5.3959	5.03826	5.3425	4.76584	5.14009	5.15702	4.96848	5.0506	4.98921	5.12983	5.57524	5.38186	4.79057	4.92462	4.85334	5.16895	5.26451	5.35142	5.07335	4.87346	5.14753	5.00561	5.09597	5.02517	5.0235	4.95247	4.86347	4.8478	4.91633	5.07063	5.10135	5.09963	5.19275	4.94048	4.9907	4.7724	5.34627	4.92207	5.19287	5.10252	5.08802	4.92283	5.17895	5.40202	5.0135	4.95435	4.98699	5.15657	5.11783	4.84073	5.06995	4.93435	5.09737	5.05678	4.74134	5.39208	4.72848	5.18392	5.06943	4.75094	4.82063	4.92389	4.8963	4.86064	5.34419	4.89091	4.87683	4.90947	4.91013	4.97325	5.00165	4.92955	5.25215	4.79734	5.04367	4.71195	4.97382	4.91919	4.99735	4.9047	5.28154	4.88478	5.18695	5.14292	5.00352	4.98701	4.93974	4.9087	4.97401	5.23603	5.07969	4.99554	4.86496	5.19885	5.05249	4.80034	5.20008	4.92193	4.97681	5.04353	5.08769	4.86589	5.10254	4.86089
AT4G11876	4.80833	4.78577	4.82565	4.566	4.80718	4.91376	4.63051	4.96542	4.83564	4.78919	4.82387	4.84898	4.81303	4.63926	4.88165	4.85068	4.8406	4.67996	4.66239	4.8012	4.90571	4.88958	4.9835	4.80047	4.7592	4.88411	4.87074	4.9321	4.73565	4.89296	4.70138	4.90086	4.71939	4.83644	4.62405	4.77281	4.75003	4.74273	4.67465	4.85397	4.5686	4.71314	4.75056	4.65122	4.88708	4.9284	4.861	4.85014	4.76334	4.5786	4.7927	4.68692	4.94259	4.67909	4.80308	4.80293	4.78512	4.66775	5.06526	5.10699	4.99958	4.87578	4.49637	4.79484	4.7782	4.56496	4.81858	4.80497	4.74897	4.86601	4.74294	4.73826	4.57836	4.99309	4.84892	4.59799	4.83355	4.55054	4.85889	4.94023	4.8747	4.6978	5.03947	4.71523	4.62284	4.77872	4.93185	4.60532	4.76016	4.74413	4.58873	4.55693	4.79966	4.62739	4.72298	4.87173	4.62228	4.76616	4.80265	5.10029	4.78674	4.77595	4.71742	5.01961	5.01678	4.73126	4.73649	4.66152	5.11233	4.6551	4.62236	4.84772	4.75142	4.76866	4.88402	4.78638	4.89885	4.70953	5.12745	4.59261	4.96771	5.02725	4.84982	4.63236	4.7758	4.86451	4.72473	4.72462	4.66193	4.79146	4.87825	4.69891	4.95005	4.72284	4.67706	4.75428	4.75387	4.70141	4.74701	4.76199	4.76666	4.80595	4.84502	4.72586	4.75302	4.83348	4.67938	4.85571	4.99317	4.85435	4.68365	4.9451	4.79267	4.86606	4.85212	4.65532	4.64354	4.75206	4.74406	4.81265	4.91209	4.91455	4.92636	4.92554	4.8544	4.67139	4.64098	4.67914	5.10693	4.74843	4.90582	4.72009	4.68767	5.00271	4.8555	4.70965	4.92311	4.94579	4.67044	4.84545
AT4G11880	4.73229	4.84756	4.65634	4.8156	4.77581	4.85312	4.78458	4.69824	4.67075	4.64497	4.66166	4.69857	4.58743	4.65733	4.8692	4.72735	4.65212	4.64706	4.84156	4.63068	4.70525	4.82681	4.76032	4.71098	4.74313	4.6273	4.75632	4.70341	4.59889	4.69872	4.69754	4.74797	4.76721	4.51682	4.68088	4.75137	4.72752	4.67486	4.82264	4.70317	4.68567	4.84513	4.81021	4.8385	4.67353	4.67948	4.76835	4.72638	4.75506	4.7831	4.77268	4.86975	4.65352	4.8662	4.53988	4.69214	4.79785	4.60374	4.51197	4.75545	5.01711	4.71456	4.75927	4.65925	4.76347	4.84605	4.75294	4.79472	4.53801	4.68628	4.73034	4.78595	5.00765	4.60969	4.68315	4.86123	4.81822	4.96991	5.02544	4.80626	4.66341	4.98353	4.8909	4.93536	4.77414	4.8884	4.58358	4.69851	4.70192	4.70826	4.81135	4.57963	4.86088	4.69369	4.60719	4.74892	4.72928	4.82767	4.67896	4.70646	4.669	4.79612	4.75176	4.568	4.88487	4.65763	4.80159	4.81923	4.64256	4.71316	4.79176	4.72206	4.61444	4.78632	4.62893	4.66896	4.67771	4.81084	4.72269	4.756	4.75746	4.59521	4.89733	4.83553	4.69946	4.94672	4.56762	4.79326	4.78525	4.68744	4.83909	4.95492	4.72509	4.64674	4.60494	4.58979	4.63868	4.56193	4.79487	4.8582	4.74209	4.71895	4.63024	4.76632	4.8394	4.58921	4.88107	4.54567	4.78368	4.65344	4.92169	4.85295	4.73047	4.77226	4.70456	4.65774	4.81279	4.67041	4.66197	4.72968	4.77333	4.72858	4.72696	4.69774	4.83996	4.68113	4.67375	4.78823	4.66956	4.58693	4.65625	4.79109	4.66736	4.73994	4.79942	4.69773	4.6457	4.73502	4.7542	4.63362
AT4G11890	4.95929	4.86634	4.85201	4.77512	4.92196	4.78654	4.84359	4.80263	4.89163	4.80387	4.75766	4.78048	4.81993	4.79835	4.7736	4.85447	4.78181	4.77382	4.77966	4.75846	4.76665	4.84878	4.80158	4.77916	4.84666	4.8314	4.79685	4.861	4.83362	4.83766	4.77316	4.83941	4.79965	4.78255	4.7761	4.72377	4.86692	4.80591	4.71502	4.81508	4.79857	4.88858	4.83617	4.86138	4.76484	4.81037	4.74411	4.8222	4.89105	4.84759	4.95174	4.76652	4.83613	4.91867	4.80664	4.79285	4.88207	4.86487	4.90998	4.87938	4.91838	4.74497	4.77704	4.82834	4.80472	4.90503	4.86656	4.82658	4.8511	4.85679	4.90707	4.78215	4.84089	4.88774	4.87139	4.97555	4.82173	4.92365	4.89126	4.85398	4.98715	4.84294	4.86764	4.93011	4.89219	4.94493	4.93061	4.84261	4.99634	4.87484	4.86926	4.79439	4.83922	4.89273	4.78035	4.78951	4.81563	4.83395	4.77931	4.85598	4.81685	4.81997	4.88018	4.79613	4.86457	4.86163	4.88311	4.87327	4.85217	4.83962	4.94246	4.81199	4.81634	4.81792	4.78292	4.82667	4.83279	4.85364	4.83823	4.82767	4.85361	4.86864	4.88172	4.90288	4.81998	4.92659	4.91175	4.79847	4.80748	4.84192	4.78098	4.7451	4.86166	4.85064	4.8868	4.77253	4.80792	4.7779	4.95404	4.81077	4.76655	4.77519	4.86444	4.96826	4.77571	4.82667	4.79964	4.83619	4.79793	4.85985	4.94729	4.8594	4.86848	4.78703	4.77703	4.89379	4.8296	4.81897	4.923	4.84705	4.93241	4.85586	4.86481	4.84223	4.79199	4.85528	4.79528	4.84613	4.86725	4.86677	4.73992	4.75271	4.75833	4.80274	4.80047	4.85134	4.79296	4.90787	4.82372	4.79852
AT4G11900	4.92584	4.88396	4.95197	4.9424	4.84678	4.90101	5.01811	5.02121	4.83536	4.84157	4.89102	4.87244	4.75564	4.81743	4.78662	4.80997	4.80778	4.77702	4.88839	4.78418	4.77311	4.89701	4.92395	4.89755	4.86115	4.76083	4.75524	4.76458	4.80597	4.79413	4.8209	4.94273	4.78461	4.76114	4.89747	4.75642	4.84177	4.81382	4.82235	4.79032	4.83462	4.82152	4.81768	4.827	4.8995	4.89502	4.8674	4.83816	4.88309	5.00916	4.76547	4.93743	4.96219	4.83967	4.84666	4.84861	4.86849	4.90157	4.81482	4.87273	4.88399	4.83535	4.79704	4.9066	4.78776	4.8299	4.85478	4.82318	4.80502	4.82093	4.90211	4.80738	4.93532	4.87728	4.85814	4.93215	4.86379	4.92194	4.96453	4.87053	4.81629	4.95044	4.91046	4.85112	4.87117	4.89039	4.86457	4.86787	4.93545	4.80546	4.82039	4.78887	4.79636	4.8305	4.91601	4.89723	4.80825	4.89917	4.81185	4.85636	4.76215	4.81441	4.98477	4.90049	4.94552	4.74838	4.9211	4.86343	4.80351	4.95972	4.92643	5.07356	4.85102	4.95124	4.74947	4.90904	4.89736	4.8876	4.92906	4.85754	4.84684	4.79573	4.89736	4.94163	4.84484	4.8197	4.79673	4.92427	4.77012	4.91834	4.82058	4.81721	4.79547	4.91392	4.85803	4.83911	4.9668	4.74908	4.87645	4.76499	4.81858	4.79078	4.84831	4.95363	4.77405	4.85095	4.93018	4.94847	4.9808	4.78087	4.93174	4.81896	4.82713	4.944	4.75757	4.86515	4.86229	4.88601	4.89274	4.98315	4.82448	4.94311	4.93522	4.78183	4.78425	4.82491	4.88971	4.87465	4.80483	4.92871	4.76321	4.99385	4.84284	4.78366	5.00333	4.79936	4.72444	4.94477	4.92866	4.73358
AT4G11910	8.03883	8.03027	7.99299	7.98673	8.03546	8.05284	7.85012	7.92911	6.99397	7.00481	7.2051	7.18524	5.03995	4.97517	4.95067	5.07593	7.3275	5.26587	8.14509	6.95398	5.09198	8.17721	8.14671	8.05589	6.92263	6.7679	6.74886	5.31011	7.08412	5.24863	7.16857	8.11983	5.17478	5.39099	7.98429	5.04329	8.05589	7.15165	7.04079	5.07346	4.96547	7.26976	6.76168	6.89542	7.7451	7.86952	7.83998	5.25676	7.76905	7.76605	5.15005	7.73999	7.68756	7.74662	5.11654	6.99837	7.87081	7.934	5.21946	7.84351	7.61981	7.036	5.00549	7.86047	5.22522	8.03413	5.18072	7.82691	6.47529	7.95412	7.96293	5.02206	7.597	6.47026	6.71648	7.73234	4.95385	7.45543	7.58147	5.91693	6.4335	4.92	6.51439	7.52267	6.39527	5.90067	5.08452	5.1119	7.93339	7.03472	7.15569	6.77534	7.0504	7.80301	7.99873	7.88001	6.75675	7.95869	7.06736	7.96583	5.06694	7.21572	7.97761	7.91178	8.07037	5.12385	7.73973	5.32532	5.06771	8.08459	8.06221	8.10332	8.09029	8.0317	5.16353	5.10209	7.83069	7.93321	8.05762	7.82779	7.13771	6.83066	8.02088	7.95366	8.01863	7.98249	4.9087	8.00372	5.12541	8.04608	7.90492	7.92509	5.05481	7.97396	8.04654	6.99871	8.02689	5.18712	7.87076	7.06068	5.06773	6.77334	7.9414	8.04021	5.24614	6.75502	7.92917	8.07862	7.90561	5.05556	8.06634	6.75493	5.08256	8.03006	5.19024	8.1319	6.84985	8.06601	8.07571	8.1378	8.12605	8.07678	8.08259	5.04993	7.04018	7.14168	8.0233	8.09283	7.02414	8.08701	5.09434	8.03383	8.02702	6.65454	8.18413	7.25076	5.31231	8.16272	8.05671	5.19955
AT4G11911	6.44137	6.58022	5.99538	6.00958	6.44704	6.3864	5.96108	5.96391	5.146	5.20739	4.98515	5.03688	4.80262	4.82725	4.82755	4.78226	5.11366	4.76292	6.02185	4.89695	4.75252	6.51928	6.48365	6.29043	5.05779	4.98836	5.03934	4.69661	5.03062	4.7572	5.14394	6.07344	4.69489	4.81918	6.2446	4.81273	6.14642	5.08711	5.06186	4.73247	4.80132	5.26961	4.97111	4.84418	6.10152	5.7077	5.80919	4.99658	5.84162	5.93571	4.80256	5.82041	5.85735	5.78896	4.81213	5.05149	5.94836	6.24496	4.83348	5.94175	5.79817	4.93448	4.88849	6.08771	4.76995	5.97372	4.76384	5.8797	4.87662	5.98826	6.31136	4.69933	5.64641	4.97075	4.88427	5.61586	4.82555	5.48194	5.48411	4.82243	4.9437	4.83908	4.74311	5.49352	4.98316	5.04477	4.94911	4.84582	6.0919	4.95222	5.02182	4.9768	5.12659	5.93647	6.16892	5.86226	5.00478	5.99174	4.82603	6.21883	4.76339	5.10251	6.04765	6.20172	6.28599	4.80727	6.08664	4.75152	4.76384	6.35644	6.18879	6.31815	5.9724	6.13455	4.84186	4.86598	5.98214	6.00974	6.07892	5.91135	5.02071	5.03199	6.02953	6.04253	5.94214	6.09563	4.73592	6.38903	4.78709	6.24023	6.01584	5.95112	4.8545	6.06324	6.31356	4.95015	6.34661	4.61132	6.02133	4.96213	4.81907	4.92896	6.2485	6.2952	4.7674	4.942	6.15422	6.14674	5.95302	4.90863	6.40953	4.93026	4.67462	6.22713	4.72644	6.1974	5.02898	6.1143	6.08012	6.14677	6.27328	5.94669	6.03373	4.77876	5.09221	4.97172	6.11113	6.48238	5.03044	6.13799	4.7746	6.20606	6.2711	5.08052	6.28684	5.39029	4.80882	6.38726	6.47632	4.80072
AT4G11920	5.31631	5.3047	5.36405	5.36171	5.2978	5.30579	5.29157	5.32682	5.1777	5.14365	5.30146	5.24852	4.98133	4.99234	5.05554	5.01738	5.28721	5.04372	5.38831	5.22892	5.03232	5.3576	5.35558	5.30731	5.32268	5.35709	5.40104	5.1063	5.2562	5.02609	5.23248	5.34564	5.0919	5.03552	5.34922	5.01223	5.3764	5.2781	5.24366	4.95532	4.97843	5.13396	5.13482	5.18579	5.20482	5.1471	5.11924	5.05916	5.09796	5.11676	4.98312	5.09816	5.03248	5.10986	5.00206	5.1005	5.15334	5.29682	5.10983	5.15999	5.17701	5.16355	5.02752	5.15454	5.07377	5.20618	4.86218	5.28279	5.13711	5.25983	5.23324	5.01634	5.10001	5.11442	4.99661	5.19146	5.00537	5.036	5.10298	5.02518	5.06861	4.90821	5.11446	5.03759	4.95264	4.95119	4.95244	4.97804	5.26049	5.19339	5.12857	5.28951	5.19288	5.23831	5.31909	5.26019	5.27184	5.21997	5.28398	5.22267	4.98294	5.16068	5.26629	5.11735	5.30469	5.0112	5.21016	5.00027	4.96876	5.34067	5.29478	5.18597	5.36356	5.27201	5.00854	5.03169	5.21173	5.26395	5.25901	5.13405	5.31463	5.31587	5.258	5.3299	5.30934	5.30332	4.98822	5.21969	5.06188	5.23768	5.29998	5.21865	5.01173	5.26491	5.27884	5.18082	5.38564	5.1099	5.35605	5.32627	5.03333	5.29076	5.37176	5.3583	5.0595	5.22607	5.32217	5.26246	5.22244	5.03815	5.24373	5.3191	5.07317	5.37613	5.08297	5.58167	5.19018	5.53533	5.49839	5.4052	5.47522	5.43085	5.43539	5.03671	5.41609	5.27889	5.42069	5.45692	5.47043	5.5294	5.05802	5.46018	5.37515	5.40494	5.53095	5.45385	5.12514	5.42364	5.38527	5.17765
AT4G11930	5.07224	5.10234	5.07967	5.07643	4.9065	5.06892	5.10683	4.90787	5.03133	5.0933	4.93003	4.9856	5.02653	5.01428	5.06077	5.04332	4.9553	4.9053	4.98937	5.05098	4.95177	5.07222	4.94452	4.95628	4.90376	4.91811	4.92041	5.03048	4.89558	4.96286	4.92071	4.91974	4.90116	4.9478	4.88422	4.95851	4.94256	4.91914	4.99907	4.95231	5.06682	4.97568	4.93272	5.12523	4.88174	5.09939	4.83352	5.1157	4.91671	5.09051	4.99216	4.90026	4.8747	4.92872	4.98123	5.05237	5.00502	4.90253	5.01426	4.95021	5.0607	4.99663	4.94612	4.95946	5.02098	5.03724	4.99741	4.93717	5.07101	4.99142	5.02478	4.97149	4.98947	5.19636	4.96758	4.96533	5.05633	4.91389	4.93655	4.95892	4.89673	5.03778	4.97719	4.98359	5.01304	5.05896	4.93314	4.94313	4.93628	5.00723	5.00386	5.06778	4.90456	5.02295	5.0427	4.94874	4.96352	5.09831	4.98246	4.93301	5.02341	5.00135	4.85862	5.09474	4.97644	5.02348	4.94733	5.00969	5.06691	4.97776	4.9124	4.96824	5.05769	4.96888	4.98444	4.99541	4.96253	4.86126	5.04828	4.93498	4.90491	4.91351	5.05546	4.9205	4.98258	5.02031	4.93596	4.9666	4.98904	5.16261	5.0468	5.08197	4.96609	4.99144	4.93138	4.94431	4.85783	4.9168	4.91818	5.04658	5.02259	4.97052	4.9203	4.92189	4.92443	5.0068	4.83845	5.00284	4.93795	4.96953	4.93838	5.07185	4.79539	5.00133	4.97173	4.98003	4.97843	5.01483	4.93285	5.02452	5.07155	5.0096	5.01264	4.94243	4.98936	4.96795	4.90147	5.09205	4.95975	5.04218	4.96017	4.97539	5.00657	5.13303	4.94369	4.97545	4.97302	5.16155	5.09017	4.99443
AT4G11940	4.77467	4.74739	4.71036	4.83758	4.87017	4.6757	4.67428	4.76176	4.70395	4.66641	4.70388	4.80946	4.81982	4.70227	4.76257	4.68253	4.82128	4.72828	4.73712	4.8152	4.86161	4.68001	4.76938	4.95649	4.78271	4.74787	4.84724	4.64823	4.62718	4.76346	4.68381	4.74549	4.80312	4.81636	4.74084	4.73189	4.84783	4.7889	4.8191	4.78192	4.7317	4.7538	4.84846	4.89936	4.89803	4.82893	4.79356	4.80106	4.73357	4.81155	4.67257	4.71906	4.6796	5.00116	4.71844	4.72003	4.89358	4.71908	4.71547	4.77563	4.83325	4.87348	4.62057	4.77819	4.78036	4.86415	4.79449	4.717	4.76048	4.85851	4.74961	4.83938	4.82355	4.63205	4.72612	4.61909	4.74451	4.85709	4.68365	4.82466	5.00871	4.72161	4.75921	4.71085	4.69024	4.64174	4.87546	4.84014	4.79167	4.77265	4.75107	4.68869	4.65444	4.90598	4.83486	4.63866	4.86019	4.96898	4.84713	4.81931	4.77157	4.80288	4.87017	4.65889	4.89813	4.6997	4.82798	4.80968	4.75418	4.72024	4.84223	4.79282	4.83216	4.85961	4.74744	4.79672	4.8198	4.67169	4.7239	4.70137	4.77439	4.82451	4.87001	4.81797	4.76397	4.66862	4.76423	4.89237	4.77151	4.78983	4.79142	4.90114	4.81455	4.71125	4.76194	4.84607	4.85219	4.74034	4.69117	4.72378	4.8815	4.78366	4.86768	4.79812	4.76439	4.77756	4.78482	4.88298	4.80318	4.8491	4.88684	4.91461	4.67445	4.73073	4.82652	4.8431	4.84404	4.74602	4.89393	4.69063	4.82286	4.86552	4.83446	4.78184	4.85444	4.76341	4.86391	4.81954	4.77746	4.87118	4.7059	4.86106	4.81781	4.84464	4.86365	4.85052	4.80479	4.84118	4.83527	4.81091
AT4G11945	4.70749	4.93623	4.90899	4.84632	4.77906	4.8727	4.88518	4.59559	4.74117	4.84356	4.79924	4.93891	4.92721	4.76872	4.9082	4.90143	4.75468	4.94984	4.82508	4.89872	4.82798	4.86102	4.96201	4.91264	4.95261	4.7466	4.87275	4.95866	4.90066	4.88451	4.85186	4.85648	4.72459	4.84502	4.86416	5.05609	4.82953	4.78219	4.97752	5.1365	5.18207	4.85612	4.81325	4.97699	4.81801	5.02491	4.88818	5.25898	4.97752	4.96594	5.01829	4.82593	4.81318	4.8565	4.99215	4.90194	5.39084	4.93475	4.78463	5.03592	4.948	4.7888	4.90524	4.83929	5.05506	4.77382	4.71656	4.97983	4.85289	4.77086	4.7349	4.71489	4.98029	4.6001	4.74574	4.96139	5.00581	4.88913	4.78665	4.66758	4.79383	4.90323	4.72584	4.77909	5.03085	4.59181	5.25953	4.83385	4.98202	4.72279	4.77618	4.98313	4.79228	4.90586	4.92589	4.583	4.84858	5.00087	4.88897	4.91089	4.97713	4.83936	4.85005	5.0974	4.87485	5.07095	4.73492	5.17091	4.71718	4.72929	4.82369	4.75626	4.66902	5.02408	4.87607	4.98193	4.88253	4.95124	4.82865	5.10809	5.02027	5.06644	5.37169	4.95064	5.10754	5.08153	4.93981	4.93387	4.79035	4.61016	5.09383	4.91829	4.98758	5.0905	4.74097	4.93163	4.85907	4.98608	4.98618	4.9683	4.85362	4.8632	5.00045	4.82273	4.93063	5.04009	4.64248	4.89281	5.05843	4.9577	5.09155	4.99193	4.94863	5.00257	5.02367	4.89538	4.95484	4.80439	4.92135	4.87592	5.02477	4.81103	4.82469	5.00506	4.99438	5.00475	5.04732	4.93594	4.94643	4.85614	5.12697	4.96691	4.90351	5.1855	4.78787	4.88987	4.88412	4.74041	4.91941	4.86361
AT4G11950	4.86685	4.91214	4.85303	4.79301	4.79785	4.74728	4.83876	4.86808	4.79131	4.84781	4.90786	4.80422	4.83416	4.97807	4.84633	4.84567	4.80956	4.85152	4.84464	4.80395	4.86292	4.84461	4.90249	4.85416	4.84188	4.8427	4.8129	4.77617	4.85617	4.87601	4.83	4.80911	4.87453	4.85858	4.971	4.90704	4.90238	4.84905	4.89293	4.88354	4.85929	4.76999	4.78478	4.88182	4.83786	4.81814	4.88774	4.84225	4.74901	4.92465	4.84038	4.83836	4.83333	4.756	4.81275	4.92534	4.82354	5.03291	4.9325	4.79574	4.91298	4.81247	4.91159	4.97164	4.88941	4.82031	4.9062	4.91851	4.76947	4.86305	4.8448	4.78224	4.85194	4.89532	4.81049	4.87205	4.98592	4.89353	4.80919	4.75522	4.87432	4.86683	4.86871	4.88993	4.95079	4.83781	4.87117	4.90296	4.82607	4.83608	4.78635	4.95588	4.76442	4.88589	4.87254	4.89286	4.7978	4.90513	4.85884	4.77048	4.89883	4.73954	4.85557	4.90333	4.8616	4.8379	4.88626	4.94389	4.92423	4.92265	5.05213	4.8721	4.97717	4.85509	4.94014	4.94659	4.89709	4.89991	4.88981	4.95125	4.92966	4.87603	4.80702	4.87988	4.82391	4.91819	4.87389	4.83806	4.82724	4.88861	5.00101	4.84512	4.86184	4.78655	5.00592	4.79719	4.8087	4.84036	4.8024	4.84714	4.8623	4.85679	4.87194	4.90423	4.82585	4.90465	4.81942	4.94583	4.83887	4.87126	4.92355	4.8972	4.80373	4.7407	4.73351	4.78433	4.9312	4.73572	4.80525	4.80231	4.90403	4.85424	4.76786	4.85168	4.94414	4.7519	4.87288	4.94091	4.7896	4.84688	4.81839	4.91866	4.86321	4.83882	4.87071	4.80452	4.8699	4.82211	4.86695	4.81724
AT4G11960	5.03169	5.04496	5.23314	5.1671	5.05922	5.05065	5.18267	5.16373	5.05306	5.03044	5.02699	5.10878	4.98561	4.95026	5.03787	5.10863	5.15247	5.17357	5.14913	5.10227	5.19227	5.24929	5.12002	5.07857	5.03081	5.10694	5.28293	5.20295	5.09326	5.19709	5.04296	5.13202	5.20475	5.11633	5.08102	5.10531	5.09974	5.10639	5.08189	5.12325	5.0986	4.98057	5.00064	4.98996	5.01465	4.92185	4.93597	5.15507	4.97656	5.02876	5.14582	4.99794	5.13292	4.94416	5.09451	5.03585	5.12562	5.0263	5.04304	4.93263	5.01195	5.01297	5.07709	5.05852	5.13967	5.07475	5.03058	5.03567	4.98042	5.01967	5.00777	5.19897	4.90879	4.96116	4.97608	4.91524	5.08399	4.99253	4.97806	4.96198	4.9933	4.91513	4.9675	4.91781	5.03394	4.89419	4.90392	5.00653	5.00483	5.0898	5.055	5.02581	5.07986	4.96574	4.96429	4.97464	5.08258	5.03788	5.20232	5.08845	5.16436	4.98254	5.04881	4.9709	5.11512	5.25269	5.02472	5.14189	5.19319	5.07272	5.01603	5.0993	5.01401	5.02457	5.11559	4.93482	5.11164	5.00231	5.09922	4.86666	5.14425	5.07067	5.04661	5.17547	5.06522	5.13543	5.14813	4.89263	5.15882	5.01096	5.09285	5.0389	5.16932	5.12399	5.10413	5.10154	5.00577	5.12195	4.98921	5.1622	5.05567	5.10337	5.18788	5.00662	5.05503	5.15341	5.06409	5.01931	5.0736	5.07454	5.05196	5.16669	5.26307	5.03881	5.19275	5.1192	5.14282	5.17143	5.06844	4.93598	4.9853	5.22583	5.19197	5.26968	5.20592	5.14389	5.11465	5.11117	5.23957	5.16873	5.1974	5.16612	5.14207	5.16265	5.09465	5.1434	5.11236	5.072	5.02324	5.12526
AT4G11970	5.08079	5.1478	5.05036	4.90104	5.07	5.03314	5.12979	5.00406	5.05123	5.06609	5.1652	5.06645	4.9446	4.84092	4.90196	4.84623	5.10658	5.03905	4.98694	5.16095	4.91349	4.96642	5.15874	5.2252	5.15023	5.24478	5.28772	5.02983	5.10338	4.95066	5.16173	5.02223	4.92406	5.02103	5.07335	4.89032	5.00164	5.10899	5.02895	4.83982	4.92309	4.96743	4.94979	4.94802	4.95323	4.89434	4.85893	4.84812	4.91313	4.82141	4.85835	4.82955	4.98223	4.9626	4.89679	4.82557	4.9727	5.07475	4.86005	4.94168	4.92147	5.05262	4.91964	4.89069	4.94125	4.95386	4.87344	4.89279	5.04758	4.91917	4.87611	4.87147	4.71954	4.97282	4.98512	4.88292	4.80554	4.78646	4.99428	4.95078	4.8069	4.80669	4.97944	4.96365	4.87652	4.7762	4.8893	4.81472	4.91405	5.09618	4.99174	5.01213	4.97543	4.81473	5.01783	5.01364	4.97335	4.99195	5.02434	4.93971	4.90385	4.96656	4.7997	4.93853	4.9575	4.86999	4.91732	4.89389	4.92535	5.13049	4.93529	4.99432	4.96048	5.05691	4.91153	4.84254	4.9638	4.98179	4.935	5.03478	5.03148	5.11874	4.96753	4.88404	4.90457	5.04325	4.89227	4.92685	4.83596	5.03272	4.9541	5.05718	4.80223	4.83108	4.87497	5.06609	5.14783	4.89987	5.02955	5.14675	4.89986	5.20511	4.96504	5.06551	4.94075	4.91518	5.03777	4.94851	4.92504	4.85838	5.16656	5.01878	5.00578	5.01277	4.97936	4.98633	5.08405	5.11946	5.12358	5.11112	5.15882	5.07855	5.01337	4.9477	5.25909	5.02377	4.96931	5.14921	5.24503	5.03321	4.95171	5.07371	4.92587	5.18187	5.20381	5.16725	4.97963	5.23042	5.17496	4.97993
AT4G11980	5.21673	5.35681	5.59536	5.67212	5.32945	5.39698	5.63337	5.60884	5.25381	5.25167	5.47875	5.4319	5.39671	5.43287	5.50571	5.4122	5.29873	5.51632	5.40296	5.29448	5.50444	5.38279	5.43182	5.28095	5.21327	5.31262	5.32853	5.38444	5.41195	5.35693	5.27887	5.57867	5.47424	5.42977	5.33659	5.47086	5.46661	5.38813	5.33018	5.30607	5.18904	5.08402	5.13677	5.13341	5.1005	5.19667	5.28719	5.25611	5.07662	5.11118	5.13214	5.18174	5.28541	5.00594	5.39246	4.97235	5.23201	5.27466	5.20339	5.18696	5.3029	5.22193	5.28513	5.23121	5.34431	5.28359	5.18701	5.27474	5.16421	5.23888	5.12058	5.40547	4.96205	5.09203	5.05165	5.04544	5.09061	4.98235	5.1047	5.227	5.00042	5.07891	5.05453	4.84021	5.01863	4.92549	5.08447	5.11732	5.51426	5.19486	5.22549	5.25219	5.14314	5.3384	5.37407	5.26371	5.23998	5.20474	5.31418	5.12396	5.40958	5.31431	5.32336	5.19014	5.48492	5.33673	5.26299	5.36474	5.31342	5.29418	5.20952	5.33315	5.38104	5.24244	5.35901	5.21961	5.27323	5.28579	5.42051	5.07906	5.27374	5.26471	5.31129	5.29058	5.22624	5.18761	5.29072	5.35511	5.26328	5.19616	5.22602	5.14933	5.24463	5.35653	5.34454	5.26301	5.30589	5.49916	5.31909	5.22712	5.23524	5.38367	5.37369	5.36171	5.38118	5.21982	5.25871	5.38206	5.31657	5.40776	5.31214	4.94478	5.44824	5.30467	5.45779	5.4256	5.36981	5.28429	5.38059	5.27135	5.32726	5.43989	5.41061	5.39815	5.39757	5.24397	5.23463	5.37448	5.44283	5.4635	5.54826	5.4892	5.51872	5.36804	5.48923	5.4401	5.60589	5.4195	5.47257	5.39667
AT4G11990	5.03341	4.99743	4.88341	4.88942	4.88963	5.02459	4.94951	4.9324	5.04499	5.04954	5.23243	5.15961	4.88539	4.81178	4.82224	4.8714	5.14461	4.96668	5.03341	5.23936	4.91114	5.01429	5.00191	4.94423	5.29454	5.31788	5.41448	4.94838	5.19554	4.91209	5.17514	5.04193	5.01665	4.93834	5.01506	4.89428	4.99698	5.1268	5.13214	4.84151	4.84883	4.96047	5.04527	5.02193	4.96769	4.88571	4.93384	4.89422	4.93579	4.84299	4.82281	4.82988	4.86065	4.96684	4.85739	4.9604	4.85065	4.9463	4.78518	4.77297	4.90977	5.10586	4.88136	4.869	4.99547	4.80817	4.87235	4.90782	5.11305	4.83716	4.97544	4.93982	4.87565	4.96138	4.94447	4.97404	4.81141	4.89828	4.85139	4.82629	4.95438	4.7581	5.09776	4.85874	5.02818	4.93672	4.81771	4.87693	4.87361	5.1621	5.09805	5.19873	5.11741	4.93773	4.85588	4.96758	5.13303	4.97388	5.25185	4.80227	4.93128	5.07325	4.92795	4.94967	4.94795	5.02312	4.93472	4.95267	4.87645	4.96437	4.9862	4.86941	4.85489	4.96115	4.82896	4.84758	4.9504	4.95904	4.90712	4.81338	5.31816	5.27384	4.91083	4.99766	4.91545	4.91249	4.90681	4.95181	4.89825	4.89003	4.84135	4.87543	4.88225	4.90027	4.9439	5.0781	4.96146	4.95868	4.86557	5.21353	4.81315	5.22292	4.90782	4.94241	4.94182	5.16545	4.88176	4.94183	4.91174	4.96888	4.83906	5.23923	4.96678	4.98216	4.99433	5.0245	5.15993	5.04895	4.96106	4.97893	4.97968	4.99417	4.97573	4.93686	5.338	5.13265	4.95517	5.00875	5.48456	4.93518	5.01698	5.04	4.99722	5.36297	5.02158	5.15589	5.04392	4.91235	4.97441	5.02707
AT4G12000	5.23725	5.2674	5.37117	5.29542	5.28908	5.31095	5.37249	5.28418	5.19372	5.17566	5.22004	5.21032	5.01539	4.9915	5.04805	4.96906	5.11009	4.96415	5.23419	5.07554	5.00136	5.29371	5.32736	5.23673	5.13502	5.23798	5.12608	5.03654	5.15955	4.96287	5.13514	5.31308	5.00448	5.01693	5.37792	4.95113	5.34922	5.14627	5.12392	5.00096	4.94655	5.2287	5.08044	5.01387	5.13188	4.99576	5.22238	4.99505	5.05658	5.10475	4.92927	5.12401	5.09402	5.08343	4.92673	5.05354	5.12044	5.1739	4.98382	5.182	5.12142	5.08455	5.00495	5.13105	4.9135	5.16469	4.98859	5.16555	4.99712	5.21712	5.22807	4.89832	4.87756	4.87087	4.9839	5.04667	4.95677	4.97064	4.95329	4.96092	4.92218	4.8886	4.92998	5.09257	4.91479	4.92945	4.99779	4.8584	5.14413	4.99768	5.10587	5.0966	5.04784	5.22532	5.13664	5.20927	5.18135	5.19056	5.13609	5.13006	4.92676	5.05902	5.06333	4.99774	5.24156	4.85921	5.16407	5.0081	4.9261	5.17662	5.17131	5.29772	5.30259	5.2056	4.8546	4.86373	5.18541	5.13634	5.22052	5.05311	5.17752	5.04586	5.31384	5.12728	5.19725	5.24186	4.85633	5.21997	4.97401	5.12488	5.15979	5.07196	4.94935	5.14066	5.19159	5.03528	5.28223	4.90821	5.23192	5.1329	4.94369	5.10626	5.19812	5.21563	4.97978	5.10682	5.21021	5.24131	5.18663	4.97894	5.21787	5.16769	4.95112	5.35633	4.9997	5.29387	5.10525	5.31329	5.36847	5.40319	5.32339	5.30673	5.31731	4.96531	5.16156	5.18609	5.22346	5.2295	5.1447	5.32008	5.03254	5.4336	5.3402	5.11462	5.37287	5.2037	5.01368	5.32792	5.24387	4.9564
AT4G12005	4.87368	4.98126	4.7969	4.8565	4.87978	4.97236	4.91428	4.8298	4.86575	4.83704	4.79247	4.70087	4.80559	4.94245	4.80782	4.90378	4.83958	4.85806	4.77727	4.83909	4.74143	4.94289	4.87483	4.93722	4.74598	4.76953	4.82611	4.77543	4.81866	4.80431	4.75826	4.89864	4.80586	4.90053	4.90444	4.82383	4.81785	4.8213	4.70063	4.83994	4.88187	4.96284	4.93269	4.87496	4.90205	4.73196	4.90411	4.92218	4.84206	4.89663	4.79206	4.83729	5.05624	5.0163	4.86821	4.81641	4.80444	4.83201	4.82637	4.95731	4.97736	4.91045	4.94507	4.80419	4.91046	4.92947	4.93628	4.91319	4.91378	4.91089	4.96124	4.76378	4.76195	4.96567	4.84314	4.92467	4.95432	5.00788	5.03182	4.94252	4.78118	4.75912	4.94142	4.95041	5.00697	4.85814	4.88156	4.85227	4.77306	4.84178	4.79562	4.723	4.85079	5.01154	4.8609	4.86605	4.74916	4.90979	4.89588	4.72689	4.83633	4.9569	4.93764	5.03394	4.90334	4.86756	4.79167	4.81824	4.87196	4.77197	4.85796	4.89634	4.75849	4.81237	4.67269	4.90695	4.82207	4.89965	4.78995	5.08034	4.75794	4.8913	4.94896	4.94088	4.91202	4.8474	4.86106	4.91941	4.8394	4.81451	4.8846	5.05677	4.84515	4.94558	4.84579	4.80467	4.7634	4.76663	4.73129	4.73181	4.85001	4.74707	4.82123	4.80202	4.76805	4.77964	4.83814	4.93675	4.82443	4.78255	4.93144	4.79483	4.83285	4.78964	4.71075	4.77065	4.68662	4.82658	4.76607	4.89664	4.91984	4.86625	4.78237	4.81465	4.72322	4.93855	4.77825	4.83003	4.7767	4.87054	4.73936	4.88174	4.82812	4.84401	4.80799	4.77866	4.91124	4.82553	4.84546	4.86089
AT4G12010	5.09086	5.143	4.87058	4.87967	5.15343	5.11039	4.83683	4.93943	5.0091	5.03813	4.87105	4.93096	4.86412	4.87896	4.92247	4.93302	4.8687	5.03405	4.87489	4.90091	5.01688	4.88193	5.33438	5.22859	4.94841	4.98606	4.92089	4.9642	4.89885	4.90926	5.0063	4.86678	5.01763	4.96184	5.18619	4.95487	4.87667	4.92803	4.85201	4.88295	4.86783	5.03453	4.88963	4.85379	5.05446	4.8563	4.91165	4.8638	4.86453	4.87988	4.85661	4.91912	4.86634	5.05115	4.93536	4.9035	5.0686	5.17587	4.94295	4.84122	4.89614	4.93892	4.84558	5.13521	4.98157	4.83241	4.93201	4.81982	4.86188	4.86468	5.10827	4.93844	4.98532	4.91955	4.89963	5.05352	4.80381	4.88313	4.93753	4.9382	4.89797	4.90256	4.86824	5.06174	4.98024	4.89693	4.85327	4.90056	4.85805	4.97627	4.8689	4.93838	4.92311	4.87111	5.18593	5.16433	4.89937	5.18407	4.9149	5.12321	4.94013	4.87211	4.87216	4.97374	4.86057	4.90257	4.83879	4.90432	4.93282	5.2748	5.14952	4.88215	4.90436	5.1559	4.90306	4.90527	5.13385	5.11306	4.85039	5.04528	4.85733	4.95601	5.16627	4.86743	4.97528	5.13973	4.88839	5.19174	4.91816	5.20157	5.17681	4.97996	4.91329	4.8522	4.87443	4.86105	5.26681	4.98895	5.14592	4.95613	4.87712	4.90148	4.86378	5.1855	4.89563	4.88586	5.1908	4.84777	4.87232	4.86458	5.22644	4.94434	5.03697	5.22531	4.91869	4.8332	4.87769	5.16558	5.26181	5.23765	5.27183	4.85417	4.83737	4.99896	4.9081	4.9499	4.87389	5.31404	4.91293	4.84643	4.98815	4.87155	4.92107	4.93668	5.31091	4.8812	4.98354	5.25385	5.27649	4.8792
AT4G12020	4.96445	4.93974	4.98988	4.96271	5.01845	4.94309	4.96162	4.97959	4.92715	4.92569	4.91621	4.91521	4.90667	4.94719	4.86505	4.86761	4.95626	4.93713	5.00918	4.93355	4.93837	5.00432	5.02275	5.00516	5.00404	5.00321	5.02374	4.94461	4.95317	4.95474	4.97928	4.99902	4.91962	4.9393	4.96936	4.90913	4.99334	4.92711	4.92178	4.90892	4.96309	4.91306	4.97727	4.96912	4.9161	4.99575	4.96394	4.93101	4.96007	4.99407	4.98568	5.00375	4.96285	4.94468	4.98745	4.95023	4.93466	4.96166	4.93134	4.98735	5.02891	4.98077	4.89831	4.9619	4.90946	5.00663	4.97827	5.00312	4.95623	5.0021	4.96856	4.96952	4.99605	5.00561	4.90828	5.00134	4.97845	5.01733	4.99022	4.95854	4.96614	4.96472	4.96578	4.89677	4.97142	4.9425	4.95033	4.94675	4.99745	5.00331	4.95887	4.95623	4.92841	4.95398	5.00366	4.97751	4.9581	4.93901	4.93676	4.9856	4.92634	4.91751	4.99508	4.96474	4.97413	4.99543	5.02079	4.96754	4.93879	5.00365	4.94603	4.96476	4.9818	4.98907	4.97721	4.9503	4.99427	4.99401	5.00608	4.94991	4.98902	4.97675	4.97591	4.96655	4.99343	4.93113	4.94184	4.98822	4.94592	4.98584	4.99881	4.9465	4.93414	4.962	4.96349	4.92704	5.02369	5.00039	4.97546	4.97822	4.95191	5.00511	4.9963	4.97242	4.93993	4.90773	5.00077	5.01265	4.98114	4.91249	4.99374	5.00432	4.9529	5.02769	5.02468	5.08504	4.89214	5.02762	5.06299	5.00935	5.02842	5.04366	5.02528	4.95617	5.01834	4.96299	5.01541	5.0226	4.96848	5.08631	4.92957	5.04855	5.0305	4.97942	5.05229	4.95367	4.92974	5.01234	4.98942	4.96564
AT4G12030	4.83501	4.85959	4.82423	4.84511	4.65727	4.77795	4.89172	4.84965	4.79411	4.89491	4.89659	4.84741	4.85257	4.76708	4.82331	4.89957	4.85637	4.81236	4.83188	4.79222	4.7494	4.85212	4.86746	4.82491	4.83034	4.79475	4.80569	4.83028	4.84091	4.73729	4.872	4.8785	4.7617	4.76935	4.8639	4.76893	4.83539	4.80913	4.87463	4.8847	4.88053	4.7992	4.84956	4.79593	4.88028	4.83209	4.85201	4.90344	4.90681	4.85448	4.92564	5.00493	4.90966	4.88736	4.82823	4.85417	4.85852	4.83047	4.79562	4.86318	4.8926	4.83206	4.78323	4.92035	4.77412	4.91188	4.80396	4.83888	4.88352	4.83597	4.87222	4.78503	4.88947	4.86336	4.85311	4.8468	4.71006	5.01366	4.88273	4.78156	4.83053	4.89086	4.8065	4.91221	4.7819	4.83919	4.80297	4.83273	4.82744	4.84903	4.8197	4.77174	4.83035	4.82693	4.91908	4.83799	4.76601	4.86328	4.85656	4.8414	4.84018	4.80892	4.9264	4.89291	4.79874	4.73094	4.78859	4.82651	4.87201	4.86417	4.89145	4.88313	4.8507	4.95171	4.74357	4.82728	4.86255	4.6924	4.89993	4.92168	4.78054	4.79582	4.83986	4.81387	4.8111	4.8489	4.82654	4.86234	4.82669	4.93609	4.83457	4.92807	4.80741	4.93309	4.80363	4.81494	4.80713	4.73029	4.74906	4.7652	4.79558	4.82873	4.83162	4.82542	4.77393	4.82808	4.88889	4.80113	4.81846	4.85813	4.90255	4.83868	4.82496	4.84094	4.80481	4.85101	4.87261	4.82418	4.78284	4.77511	4.79676	4.80729	4.7992	4.75385	4.75759	4.86363	4.79741	4.78885	4.80788	4.81843	4.73729	4.80327	4.84981	4.80348	4.82521	4.81422	4.834	4.82746	4.87514	4.82553
AT4G12040	5.70617	5.69845	5.49721	5.45236	5.61012	5.60243	5.4465	5.51233	5.74321	5.72224	5.56283	5.42577	5.66096	5.57559	5.31727	5.3867	5.713	5.25794	5.58356	5.47993	5.35568	5.6138	5.68613	5.5548	5.6709	5.75751	5.57477	5.41915	5.58918	5.49295	5.63999	5.51416	5.22405	5.48971	5.5887	5.3058	5.52484	5.64473	5.52125	5.28491	5.21243	5.54653	5.34487	5.52542	5.30132	5.24292	5.17357	5.20635	5.06157	5.07118	5.06013	5.1138	5.07296	5.34316	5.14112	5.1861	5.23586	5.50824	5.14739	5.26763	5.21139	5.52415	5.18407	5.31964	5.27965	5.32959	4.96765	5.37353	5.41242	5.31911	5.49224	5.34463	5.02722	5.17472	5.10809	5.17058	4.93431	5.14837	5.19233	5.18952	5.25371	4.94939	5.0942	5.05627	5.16038	5.19085	5.12226	5.18046	5.30779	5.74365	5.60346	5.55341	5.49976	5.21261	5.51938	5.41311	5.33695	5.48094	5.60827	5.51071	5.22619	5.56843	5.46613	5.34262	5.19681	5.21265	5.34957	5.20085	5.21008	5.70163	5.74648	5.31781	5.50293	5.63244	5.35344	5.11612	5.44937	5.49447	5.46156	5.19488	5.54444	5.61411	5.5749	5.32925	5.57813	5.60853	5.30563	5.5853	5.36301	5.4929	5.45947	5.57646	5.3029	5.37184	5.50084	5.51404	5.56899	5.25889	5.52504	5.60726	5.18275	5.63141	5.42622	5.60565	5.36537	5.65526	5.46675	5.56019	5.33665	5.15039	5.57336	5.63881	5.24733	5.54327	5.4716	5.69735	5.6513	5.57749	5.65531	5.57327	5.67904	5.34528	5.48719	5.3015	5.7995	5.59572	5.46486	5.60356	5.74565	5.65935	5.31025	5.75716	5.54379	5.87484	5.83023	5.7601	5.36524	5.79496	5.73051	5.5914
AT4G12050	4.82812	4.97494	4.87199	4.7911	4.91983	5.01685	4.8586	4.87165	4.79474	4.86082	4.82212	4.894	4.9473	4.83472	4.93727	4.8635	4.99555	5.08272	4.85102	4.891	5.10128	4.82423	4.86617	4.8475	4.9844	4.93762	4.96614	5.12508	4.96692	5.10421	5.01206	4.83915	4.95858	5.1067	4.89803	5.06249	4.77704	4.93718	4.90899	5.00848	5.10378	4.87005	4.8706	4.9714	4.93172	4.88783	4.92071	5.06587	4.92855	4.90308	5.03204	4.93489	4.92166	4.8718	5.01036	4.86953	4.84689	4.92537	5.05035	4.92797	4.9571	4.97242	5.17928	4.90532	5.07035	4.96689	5.04037	4.84621	4.94157	4.98545	4.94918	5.19913	4.83603	4.98302	4.98118	5.01127	4.83732	4.84602	4.88572	4.83051	4.8621	5.08307	4.85004	4.87118	5.0832	4.93617	4.94748	4.91026	4.91913	5.04608	4.88227	4.98635	4.96947	4.79432	4.86702	4.85929	4.82353	4.88105	4.95407	4.81748	5.06697	4.98201	4.89011	4.88312	5.00269	5.10385	5.01454	5.02598	5.04781	4.94269	4.87986	4.87595	4.9154	4.89421	5.04038	4.91749	5.01119	4.96523	5.00175	4.91784	4.95056	5.01424	4.90911	4.92875	4.86347	4.8682	5.13692	4.85589	5.11735	4.80423	4.96651	4.86617	5.1446	4.84903	4.8713	4.87167	4.89865	5.12345	4.90751	4.97397	5.13129	4.96579	4.82078	4.87998	5.13247	4.97952	4.83814	4.9371	4.8338	5.0691	4.85142	4.93789	5.09043	4.81509	5.27176	4.84449	4.9105	4.96687	4.9017	4.91431	4.81878	4.8976	4.87033	5.09018	4.98055	4.88959	4.86857	4.91502	5.05767	4.96385	5.11993	4.94273	4.82143	5.01368	4.8879	4.88214	5.07328	4.98525	4.88542	5.2621
AT4G12060	5.0402	5.03908	5.20136	5.14947	5.09627	5.10398	5.20883	5.13191	5.18084	5.24973	5.40075	5.41329	5.39345	5.34551	5.71431	5.67724	5.38586	5.87623	5.2036	5.3308	5.8559	5.21422	5.05465	5.07136	5.23042	5.25395	5.52397	5.3811	5.44213	5.35623	5.22406	5.13651	5.85764	5.4082	5.0835	5.86344	5.14171	5.4626	5.26032	5.23398	5.31383	5.06474	5.26133	5.28869	5.02184	5.15939	5.11252	5.2818	5.09644	4.97716	5.28242	5.07946	5.03911	4.90359	5.66812	5.08464	4.92132	5.00471	5.7911	5.11005	4.99976	5.12831	5.36899	4.94537	5.82762	5.03641	5.69759	4.98681	5.35681	5.04958	4.9805	5.41516	5.09439	5.01332	4.94829	5.05813	5.13046	4.94611	5.0357	5.53169	5.18519	5.35583	5.13098	5.01587	5.26072	5.12024	5.25118	5.12723	5.16425	5.11625	5.42752	5.15188	5.19936	5.00259	5.03741	5.06754	5.34537	4.95156	5.4838	5.09067	5.8952	5.32184	5.154	5.03886	5.09952	5.39907	5.10296	5.26051	5.35992	5.07587	4.96923	5.06661	5.0945	5.12218	5.36233	5.28861	5.03165	5.0515	5.07123	4.99972	5.42722	5.1642	5.08967	5.10571	5.10321	5.07455	5.35766	5.07779	5.40751	5.01555	5.02279	4.91871	5.33129	5.09055	5.07285	5.41902	5.05373	5.8918	5.04659	5.11868	5.28344	5.46235	5.08177	4.98664	5.35624	5.23953	5.09268	5.11379	5.01978	5.7743	5.07766	5.0974	5.92665	5.07703	5.47026	5.25966	5.19293	5.07884	5.04416	5.0077	5.06593	5.15026	5.16645	5.89293	5.41951	5.04007	5.15331	5.10747	5.53377	5.17624	5.99206	5.21098	5.12487	5.47537	5.12706	5.44041	5.88957	5.14151	5.12791	5.43737
AT4G12070	5.41454	5.34529	5.65444	5.54832	5.40492	5.36711	5.57666	5.47931	5.29947	5.21349	5.46483	5.47012	5.26869	5.23103	5.2343	5.27455	5.40712	5.28063	5.59681	5.3026	5.29852	5.58813	5.42155	5.33151	5.23713	5.36489	5.40171	5.28926	5.45486	5.29543	5.35117	5.62539	5.27651	5.24399	5.40802	5.28205	5.59317	5.32009	5.32839	5.24798	5.16476	5.1734	5.20302	5.18958	5.19643	5.31032	5.36833	5.2497	5.37265	5.34431	5.17364	5.45144	5.37457	5.19098	5.21493	5.27634	5.25426	5.22114	5.17628	5.34703	5.41612	5.23316	5.19513	5.24813	5.16437	5.42279	5.17846	5.32097	5.3722	5.46302	5.32119	5.23857	5.23311	5.05187	5.24645	5.27273	5.23401	5.16519	5.27405	5.06569	5.15829	5.17627	5.20003	5.18622	5.16232	5.19677	5.17416	5.17348	5.49684	5.25238	5.33916	5.37396	5.33281	5.36723	5.41859	5.46075	5.21026	5.36557	5.31978	5.29362	5.1991	5.35863	5.38817	5.29339	5.52838	5.15564	5.49001	5.23318	5.19116	5.41533	5.39469	5.60186	5.54694	5.28507	5.22306	5.15893	5.34039	5.37955	5.65957	5.22104	5.37073	5.2	5.57605	5.48658	5.49624	5.33247	5.19432	5.4145	5.26216	5.23099	5.28065	5.29933	5.22122	5.47023	5.49439	5.3129	5.48618	5.18074	5.38187	5.27032	5.14258	5.34145	5.51166	5.39027	5.18979	5.41193	5.37771	5.60431	5.54224	5.27089	5.3167	5.28509	5.24991	5.35973	5.26788	5.63363	5.25812	5.43608	5.37525	5.46009	5.38886	5.64219	5.59798	5.30701	5.39921	5.29987	5.56946	5.29653	5.48254	5.65398	5.31099	5.64845	5.60874	5.40646	5.45485	5.43405	5.30143	5.46614	5.37323	5.23859
AT4G12080	4.89028	4.96908	5.06497	4.92316	5.01433	5.05686	5.00016	4.92019	5.06477	5.08781	4.9154	4.90469	4.87015	4.86245	4.90397	4.88488	5.09969	5.27942	5.09174	4.84458	5.24599	4.91237	4.97452	5.01839	5.10961	5.07204	5.05631	5.1955	4.91	5.32991	5.03552	4.94287	5.19152	5.21978	4.87789	5.18333	4.86761	5.00615	4.97239	5.15302	5.05074	4.81427	4.88498	4.95163	5.08916	4.97151	4.77994	4.97928	5.06502	5.04632	5.01972	4.9222	5.05035	4.85641	5.10592	4.93706	4.99373	4.91739	5.12784	4.89969	5.00805	5.00379	4.96301	4.86703	5.09046	4.79233	5.07822	4.91724	4.89279	4.95623	5.05061	5.19572	4.99425	4.86421	4.98608	4.91831	5.12172	5.03685	4.90679	5.06314	4.9725	4.8658	4.94963	4.94335	4.87556	5.19169	5.03533	5.0268	4.98714	4.93865	4.98523	5.01335	4.98691	4.92969	4.93889	4.91479	4.98998	4.9559	4.98353	4.94707	5.09581	5.03237	4.97534	4.9557	4.97119	5.22391	5.0631	5.13068	5.00044	5.01516	4.97605	4.98675	4.96345	4.93914	5.18542	5.06957	4.98327	4.91224	4.84149	5.04808	4.96101	4.972	4.88973	4.91229	5.02261	4.9025	5.1319	4.93536	5.04736	4.93845	4.92088	4.9138	5.12505	4.95116	4.92699	4.91309	4.9568	5.26572	4.94644	4.87254	5.15881	4.97953	4.9823	5.06314	5.15177	4.941	4.98365	4.97626	4.99134	5.09074	4.97939	5.07092	5.15406	4.93192	5.36407	5.02358	4.86704	5.01458	4.95815	4.99825	4.93514	4.98491	5.00433	5.19986	5.09808	4.89113	4.94135	4.94083	5.1095	5.04941	5.24541	5.00867	5.00312	4.95741	4.90134	4.95617	5.12817	4.94827	5.02176	5.20447
AT4G12090	4.63975	5.00168	4.65441	4.67057	4.84317	4.71281	4.67788	4.79859	4.92809	4.83059	5.07454	4.60947	5.28673	5.56314	5.18964	5.24624	4.85447	5.16573	4.93905	4.87189	5.19406	4.86389	4.75047	4.93262	4.92996	4.92816	4.7539	5.13868	4.69998	5.01124	4.79094	4.93988	5.16691	5.09345	4.96544	5.17392	4.75988	4.9357	4.66445	5.11473	4.93228	4.90732	5.00776	4.79745	4.5915	5.01476	4.68353	4.74411	4.68924	5.23084	4.97548	4.97153	4.92948	4.83502	4.97475	4.85836	5.17226	4.69018	5.18408	4.85353	4.83225	4.94462	5.2825	4.98704	4.9538	4.90566	4.96699	4.68743	4.94904	4.80905	4.97214	5.11126	4.8111	4.75141	4.71119	4.81155	4.89736	4.85982	4.75096	4.97903	5.19243	4.93602	4.81067	4.94698	5.02834	4.97556	4.78411	4.95258	4.63867	4.81448	4.82061	4.79173	4.69613	5.04406	4.92851	4.86213	4.89341	4.67301	4.72591	4.74262	5.28486	4.70128	4.88529	4.87662	4.7682	5.04322	4.75397	4.95337	4.83638	4.97609	5.00814	4.7764	4.80388	4.7555	5.05586	5.01803	4.87288	4.97845	4.80755	5.16176	4.78598	4.70494	4.8722	4.82869	5.0095	4.89903	5.12876	5.08503	5.27834	4.97417	4.84139	4.66719	5.12377	4.83812	4.88305	4.79137	4.85157	5.06367	4.87424	4.44929	5.15541	4.88526	4.81675	4.90359	5.12832	4.93099	4.7447	4.78245	4.79572	4.96412	4.86765	4.95824	5.11359	4.74344	5.29662	4.70912	4.84631	4.80599	4.80766	4.88008	4.77604	4.88078	4.8241	5.08439	4.89769	4.92636	4.93869	4.9255	4.73873	4.86515	5.1431	5.06749	4.90271	4.9474	4.96691	4.905	5.10976	4.69347	4.77543	5.06889
AT4G12100	4.96339	4.98024	5.03044	5.04707	5.0248	4.99409	5.00142	4.99036	5.01682	5.08268	5.01224	5.02517	5.00021	5.06005	4.97771	5.02608	4.98356	4.89387	4.95823	4.92444	5.05263	4.92077	4.95697	4.99562	5.02052	5.0333	4.93179	5.04457	4.99313	5.05787	5.04015	4.99258	5.02302	5.0508	4.945	4.98939	5.06749	4.88977	5.03231	4.92589	5.02147	4.92154	5.06358	5.0611	4.99464	5.05983	4.82742	4.90539	4.97591	5.12794	4.96993	4.99273	4.95723	5.00112	5.00953	4.95178	5.00302	4.88541	4.93619	4.97383	5.05487	4.95532	4.99569	4.91754	5.0382	5.00324	4.9194	4.9358	4.95943	4.8136	5.09602	4.96847	4.94403	5.08979	4.86531	5.01762	4.99447	4.96122	5.11992	4.9505	5.08729	5.02695	5.00815	4.76821	5.12547	4.95477	5.04923	5.12292	5.09809	5.09005	5.01875	5.07801	5.01511	4.99781	4.96998	4.99862	5.01567	4.9912	5.06377	4.87949	4.94804	4.9781	4.94433	4.98072	4.99864	5.0411	5.09497	5.0414	5.06255	4.89221	5.01743	4.93716	4.9844	5.02731	5.01596	5.19103	5.00676	4.96719	5.04532	5.11044	4.88475	5.0458	5.01586	4.95516	4.9963	4.99259	5.10839	4.99631	5.009	5.09874	5.06555	4.98229	5.05954	5.07794	5.01983	5.14921	5.00022	4.91319	5.16249	5.07454	4.98011	5.0308	5.02769	4.96823	5.02213	4.99891	5.13103	5.09051	5.02665	5.03195	4.90569	5.08853	4.97593	4.91445	5.02633	5.01977	5.0302	4.97602	4.97486	5.00261	4.98153	5.00422	5.05767	5.08066	4.98216	4.98087	5.06449	4.93782	4.99336	4.91986	4.99383	5.01258	4.98305	5.0093	4.93502	5.03954	4.99259	4.96915	5.01978	5.0457
AT4G12110	4.744	4.83192	4.86881	4.86858	4.66632	4.74998	4.86547	4.82781	4.96724	5.07393	5.12966	4.98351	5.36313	5.28118	5.38864	5.29424	4.97749	5.28393	4.79866	4.88117	5.45852	4.85353	4.81135	4.70941	4.86304	5.24318	5.32018	5.30192	4.99341	5.33123	4.96366	4.86906	5.45573	5.36063	4.8644	5.30881	4.78818	4.88771	5.02046	5.17151	5.03508	4.73277	4.92147	4.8841	4.75528	4.85088	4.7343	5.06966	4.84308	4.80366	4.97264	4.79752	4.82715	4.85816	5.17035	4.84021	4.94583	4.87885	5.11304	4.76753	4.8569	4.70199	5.0594	4.63874	5.244	4.80387	4.95563	4.74063	5.07561	4.79429	4.89201	5.24122	4.81566	4.99019	4.85943	4.85638	4.85646	4.88889	4.80868	4.824	4.72689	5.04531	4.69848	4.7063	4.60589	4.78444	4.83549	4.97004	4.75232	4.92064	4.91855	4.89862	4.89965	4.77416	4.83688	4.67597	4.81874	4.77124	4.99271	4.83673	5.15575	5.00393	4.80427	4.76504	4.65442	5.0209	4.72787	5.00655	5.14348	4.80913	4.84225	4.88063	4.74477	4.8141	5.21074	5.01236	4.69223	4.79319	4.80101	4.88579	5.01516	4.97424	4.82725	4.86767	4.84806	4.86926	5.03303	4.86578	5.36382	4.83486	4.83467	4.70521	5.08773	4.79032	4.79394	4.96976	4.86519	5.36571	4.90825	5.00078	5.13685	4.97139	4.70787	4.86931	5.18983	4.88134	4.71987	4.82109	4.71497	5.13694	4.71674	4.91835	5.39028	4.85043	5.3598	4.75484	5.03698	4.86096	4.81819	4.86943	4.93165	4.74651	4.79396	5.47208	5.09704	4.7345	4.84208	4.70417	5.18123	4.72658	5.49976	4.81447	4.74457	5.03988	4.88549	5.00489	5.35104	4.87786	4.83252	5.36561
AT4G12120	5.05004	5.15873	5.14884	5.10057	5.05734	5.09647	5.01733	5.02082	5.12143	5.10587	5.07191	5.13565	4.89974	4.85195	4.88483	4.9647	5.33695	4.85189	5.14349	5.17079	4.9191	5.02982	5.2197	5.15763	5.21171	5.29124	5.24666	4.90254	5.13883	4.93891	5.31243	5.17256	4.90811	4.92135	5.10024	4.96676	5.08931	5.25422	5.21493	4.93628	4.91031	5.30359	5.14725	5.13657	5.1132	5.06391	5.07826	5.06588	4.99921	4.91916	4.91256	5.05764	5.0341	5.05925	4.92335	5.1702	5.00303	4.96297	4.94289	5.03982	5.02243	5.19626	4.92193	5.03309	4.93285	5.05475	4.98232	5.02064	5.10109	5.07817	5.01596	4.94809	5.03976	5.00259	5.06483	5.02363	4.98587	5.00808	4.9764	4.9935	5.03165	4.99778	5.10724	5.01143	5.02228	4.95103	5.01272	5.00721	5.11932	5.22709	5.13372	5.19888	5.18958	5.04343	5.16406	5.10722	5.16514	5.10051	5.19702	5.05709	4.86336	5.22628	5.11697	4.97366	5.073	5.01547	5.09518	4.93925	4.88796	5.09512	5.03518	5.12839	5.17295	5.12647	4.95242	4.97332	5.08413	5.17947	5.09248	4.91988	5.3132	5.16524	5.13567	5.10763	5.04829	5.11629	4.9036	5.08323	4.97692	5.04606	5.19174	5.06871	4.9887	5.0513	5.05285	5.17001	5.08394	4.91473	5.08472	5.28299	4.95167	5.2199	5.06193	5.14168	4.96582	5.1328	5.00424	5.02735	5.19881	4.91941	5.019	5.27183	4.9066	5.17809	4.97436	5.13797	5.00628	5.22064	5.24887	5.23094	5.23758	5.11236	5.00732	4.90123	5.46404	5.28952	5.1403	5.13505	5.28415	5.21073	4.95959	5.25044	5.21537	5.27831	5.31029	5.43208	4.88914	5.21205	5.22659	4.95819
AT4G12130	6.9603	6.883	6.77449	6.64828	6.93156	6.98876	6.64341	6.59505	6.22731	6.20473	6.15151	6.00464	5.38531	5.2282	5.13455	5.07532	6.05708	5.23705	6.61686	5.85962	5.11346	6.70266	7.19578	7.0546	6.31338	6.293	5.93502	5.44569	5.96237	5.26332	6.45145	6.93782	5.1386	5.37496	7.07596	5.18159	6.75325	5.97867	6.01113	5.21116	5.18042	6.38974	5.81561	5.76889	6.59629	6.32696	6.44985	5.2121	6.39661	6.20355	5.02035	6.3646	6.36303	6.50782	5.02278	5.67303	6.69275	6.87078	5.14583	6.45411	6.18529	6.33441	5.13745	6.62711	5.0533	6.42841	5.09645	6.45324	5.70977	6.50493	6.97871	5.25406	6.23259	5.69737	5.57157	6.382	4.99493	5.9658	5.88514	5.19484	5.02138	4.87127	5.26454	6.11582	5.57298	5.26612	5.0045	4.97462	6.47248	6.27288	5.92911	6.22518	5.85137	6.34344	7.06586	6.91276	5.87107	6.87154	5.95167	6.88078	5.08412	5.84504	6.44657	6.54858	6.70678	5.21644	6.40011	5.32794	5.1948	7.10485	7.04133	6.67598	6.84263	7.042	5.20241	5.1836	6.90886	6.93596	6.75905	6.70552	5.94866	6.43054	6.74245	6.46256	6.69689	6.87646	5.09314	7.12414	5.32574	6.99295	6.92925	6.75261	5.22273	6.61372	6.55899	5.96295	7.18391	5.14754	6.95418	6.33757	5.15172	5.91138	6.69336	7.09753	5.41765	5.62582	6.86369	6.8265	6.55216	5.00919	7.08268	5.95127	5.29365	7.1947	5.43075	6.77095	5.82245	7.13272	7.1621	7.18946	6.98077	6.80499	6.78474	5.21358	6.0394	6.16935	6.62479	7.12173	6.04909	6.76179	5.31157	6.82527	6.83368	5.83361	7.32104	6.25869	5.28091	7.2573	7.12529	5.41565
AT4G12135	4.75904	4.7354	4.63952	4.83836	5.08614	4.94691	5.06002	4.56933	4.62856	4.83805	4.77851	4.8802	4.74795	4.86666	5.00229	4.78226	4.86064	5.07278	4.74593	4.78804	4.83423	4.75368	4.83802	4.90071	4.74637	4.83298	4.90391	4.79471	4.80511	4.77193	4.77593	4.98936	4.85213	4.95028	5.01623	4.80788	4.86354	4.98066	4.73672	4.66816	5.07125	5.09125	4.86567	4.88013	4.55009	4.87026	4.80912	4.87297	4.82015	5.21177	5.12321	5.00145	4.68914	4.83134	4.78272	4.75283	4.84122	4.98322	4.98274	4.82074	4.69601	4.84722	4.64477	4.59159	4.81602	4.57401	4.72723	4.66517	4.67215	4.78556	4.58216	4.87447	4.5929	5.12898	4.59802	4.98848	4.75014	5.21709	4.63356	5.05844	4.6749	4.40492	4.88828	4.50201	4.68455	4.95241	4.86245	4.68398	4.96799	4.97887	4.82765	4.47666	4.58237	5.06096	4.73565	4.72868	4.91823	4.56452	4.78796	4.91895	4.77236	4.7896	4.84544	5.05426	4.70669	4.80938	4.74248	4.66979	4.9688	4.82381	4.74336	4.82443	4.8079	4.78431	4.67242	4.88553	4.82176	4.80302	4.75799	4.79185	5.08901	4.74959	4.61468	4.68039	4.74053	4.91116	4.88318	5.07278	5.03852	4.50646	4.8353	4.68732	4.82841	4.88416	4.93616	4.68364	4.98215	4.94245	4.72633	4.76477	4.96007	5.02041	4.76244	4.72002	4.65968	4.94667	4.77959	5.03837	4.65268	4.86024	4.72913	4.80562	4.76964	4.80333	4.70593	4.73231	4.83913	4.85883	4.54485	4.81847	4.90313	4.87287	4.76016	4.73001	4.69713	4.94353	4.71006	4.79595	4.80366	4.84657	4.80608	4.74154	5.00978	4.84576	4.86198	4.79759	4.77179	4.74404	5.00952	4.68811
AT4G12140	4.59161	4.56577	4.53287	4.91388	4.60954	4.56128	5.19673	4.79574	4.41285	4.8007	4.87671	4.89206	4.31039	4.62996	4.55095	4.64028	4.5846	4.66894	4.5773	4.61918	4.45232	4.65445	4.44389	4.5341	4.88851	4.7217	5.07075	4.67653	4.76321	4.91646	4.74062	4.87326	4.39186	4.70004	4.78741	4.63346	4.80019	4.77013	4.68989	4.54175	4.70146	4.77569	4.77179	4.58114	4.79067	4.79846	4.98043	4.67767	4.93436	4.66272	4.69463	4.84286	4.45624	4.62427	4.79687	4.54709	4.87036	4.59621	4.66776	4.46074	4.84628	4.86719	4.66829	4.87965	4.9636	4.63394	4.59444	4.71314	4.6497	4.94118	4.82442	4.52585	4.84527	4.89866	4.78609	4.62271	4.98093	4.59547	4.86245	4.88869	4.76446	4.60052	4.69975	4.52455	5.0886	4.87435	4.83785	4.82918	4.76213	4.68726	4.9259	4.3318	4.55886	4.52795	4.72867	4.81655	4.65959	4.52019	4.72171	4.62917	4.60179	4.6891	4.64311	4.716	4.67366	4.68975	4.72822	4.48545	4.53259	4.62408	4.84849	4.85209	4.83649	4.84475	4.68075	4.5482	4.71733	4.96199	4.87149	5.0862	4.84476	4.57521	4.74658	4.62005	4.77039	4.71306	4.75706	4.72408	4.65087	4.93295	4.5862	4.43095	4.76813	4.79148	4.81727	4.73372	4.72454	4.49713	4.90797	4.64766	4.88362	4.58316	4.95357	5.04097	4.85978	4.88027	4.78998	4.87584	4.89142	4.73274	4.78877	4.79981	4.83453	4.6411	4.58339	4.65742	4.86034	4.64788	4.79106	4.58944	4.80453	4.77936	4.76415	4.77342	4.72631	4.62584	4.74656	4.71334	5.08069	4.81653	4.59452	4.77417	4.67445	4.84064	4.62588	4.85258	4.6902	4.47112	4.76419	4.63802
AT4G12150	4.85944	4.82226	4.88979	4.99443	4.84254	4.85042	4.82823	4.93843	4.72631	4.90675	4.65082	4.80773	4.95309	4.90846	4.7469	4.90051	4.76799	4.82585	4.90979	4.88	4.89911	4.76206	4.81538	4.9047	5.00988	4.82157	4.83185	4.83524	4.94802	4.69014	4.89665	4.85321	4.95708	4.85072	4.90563	4.94286	5.03437	4.90981	4.88975	4.93836	5.24226	4.89833	4.92344	4.91576	4.77707	5.00749	4.8882	4.94651	4.76362	4.98296	4.85118	4.71481	4.8456	4.85522	5.09262	4.75853	4.99468	4.96157	4.84459	5.04337	4.91118	4.90663	4.90436	4.93916	5.01254	4.88392	4.89549	4.93977	5.01144	4.98757	4.89573	4.88352	5.15841	4.9599	5.12111	4.99552	4.96616	5.18338	5.03284	4.91313	4.95756	5.17931	4.86266	4.91725	4.78818	4.92971	4.82562	5.0864	4.95508	4.91205	4.82313	4.89797	4.89233	5.04087	4.91796	4.97155	5.00134	4.89874	4.86089	4.86341	4.92277	4.92572	4.90306	4.9582	4.86836	4.84679	4.87569	5.0062	4.85593	4.82991	4.81953	4.82543	4.7869	4.84702	4.96372	4.95758	4.93312	4.83654	4.81444	5.05735	4.86059	4.87155	4.87304	5.001	4.92237	4.87412	4.9032	4.98107	4.83654	4.85642	4.82769	4.80728	4.8741	4.89141	4.79777	4.79876	4.90849	4.84926	4.93499	4.87201	4.92676	4.83537	4.90949	4.86325	4.69303	4.88204	4.75017	4.90962	4.93275	5.02004	4.80711	4.75567	4.84675	4.78201	4.80444	4.97939	5.02347	4.8606	4.939	4.76773	4.77882	4.85569	4.86486	4.87734	4.94007	4.88285	4.90424	4.67044	4.86178	4.85061	4.89415	4.81819	4.81383	4.84311	4.86573	4.86634	4.80311	4.81427	4.84092	4.90926
AT4G12170	4.73945	4.87105	4.9025	4.81369	4.80173	4.80713	4.85482	4.78571	4.76181	4.91659	4.72253	4.86611	5.38661	5.4372	5.7477	5.66826	4.744	5.31704	4.91863	4.72779	5.25073	4.93266	4.89726	4.79466	4.74373	4.72781	4.75894	5.01777	4.74997	5.31454	4.71235	4.85018	5.3026	5.1243	4.83594	5.21487	4.8856	4.79743	4.7508	5.01983	4.96075	4.88034	4.76027	4.83418	4.6646	4.74209	4.8444	4.81551	4.79695	4.90596	4.89695	4.99936	4.88319	4.88129	5.01876	4.77096	4.7658	4.80823	5.06045	4.83741	4.95628	4.70403	5.0843	4.77068	5.19852	4.77714	5.0468	4.8274	4.88479	4.7809	4.72531	5.02605	4.89781	4.78309	4.71532	4.83044	4.85382	4.84371	4.81503	5.00253	4.81256	4.8054	4.69237	4.77982	4.87212	4.87899	4.86709	4.83803	4.68574	4.87733	4.78121	4.88586	4.71356	4.84944	4.75533	4.71863	4.79921	4.72764	4.761	4.93732	5.25223	4.7089	4.71281	4.86695	4.79547	4.94085	4.86268	4.9037	4.79127	4.81404	4.78496	4.86323	4.75453	4.84037	4.97452	4.85323	4.94889	4.89855	4.792	4.87048	4.7678	4.88186	4.9325	4.83893	4.85822	4.79104	4.94489	4.96626	4.90133	4.76077	4.67143	4.79319	4.94327	4.77568	4.80656	4.73422	4.80449	5.19143	4.86903	4.82451	4.97007	4.76296	4.90552	4.83164	4.81684	4.84803	4.79677	4.69082	4.7765	5.00375	4.88577	4.81702	5.31738	4.85218	5.12559	4.90608	4.83526	4.83426	4.86625	4.86887	4.88725	4.85841	4.83774	5.31985	4.75706	4.84805	4.90266	4.88405	4.73061	4.78731	5.27076	4.71457	4.75806	4.79044	4.83289	4.76914	5.43583	4.77932	4.90222	5.13414
AT4G12180	4.77806	4.7801	4.84394	4.89824	4.7335	4.84533	4.9274	4.94646	4.82777	4.82005	4.83609	4.78332	4.70002	4.75638	4.83565	4.82304	4.77362	4.77621	4.86541	4.8223	4.81433	4.86782	4.8288	4.81407	4.74469	4.82053	4.76344	4.82321	4.77872	4.82419	4.81257	4.82538	4.75491	4.77676	4.85715	4.75729	4.84025	4.90546	4.75462	4.77597	4.88897	4.81769	4.94208	4.90465	4.95707	4.85956	4.88868	4.88739	4.85773	4.96783	4.81082	4.92043	4.87005	4.91184	4.85678	4.80422	4.88236	4.88506	4.79382	4.87505	4.7524	4.86015	4.77422	4.8745	4.81694	4.84045	4.85177	4.8656	4.77092	4.85555	4.86637	4.78111	4.9766	4.94867	4.97487	4.89851	4.96649	4.96378	4.94853	4.80748	4.98283	4.9652	4.93346	4.97478	4.83798	4.9595	4.86939	4.96148	4.94423	4.77421	4.86879	4.86027	4.85411	4.9229	4.93871	4.84257	4.81317	4.87009	4.83246	4.94231	4.79551	4.83129	4.83344	4.88936	4.92332	4.8129	4.86125	4.81742	4.79666	4.75791	4.83062	4.90472	4.93192	4.85182	4.78576	4.86413	4.79918	4.87028	4.93699	4.89339	4.82436	4.87669	4.86437	4.88788	4.9437	4.86822	4.84665	4.89148	4.80758	4.86156	4.84603	4.9064	4.89393	4.88344	4.82776	4.84602	4.84415	4.8301	4.80503	4.86316	4.7771	4.78896	4.81715	4.82396	4.77485	4.82275	4.8723	4.87567	4.84944	4.8209	4.93941	4.87221	4.81089	4.867	4.82078	4.86765	4.85349	4.79284	4.89629	4.73874	4.84351	4.82816	4.82283	4.77268	4.80043	4.83626	4.85999	4.8268	4.85723	4.8737	4.79348	4.83329	4.87332	4.81562	4.8356	4.82028	4.74372	4.90799	4.82026	4.81734
AT4G12190	4.95814	5.31798	5.38684	5.50039	5.2114	5.38864	5.38619	5.58474	5.09529	5.23587	5.35422	4.74818	5.08061	5.46966	5.1745	5.40478	4.79691	4.75239	5.56764	4.65808	4.79179	4.95481	4.96901	4.8458	4.90336	4.69146	4.66618	4.49978	4.94165	4.64283	4.68423	5.5327	4.73433	5.16678	5.00033	4.87219	5.13953	4.75316	5.01664	5.01585	4.5821	5.44341	4.46321	4.6968	4.64943	5.23755	4.82331	4.5981	4.99268	4.91265	4.85686	5.03944	5.41996	4.85216	4.94381	4.97701	4.95374	5.59802	4.76884	5.09068	4.43978	4.58373	4.69747	4.9375	4.73048	4.95441	4.56095	5.22236	5.10462	5.16493	5.31729	5.01175	4.46069	4.59559	4.61156	4.63453	5.13195	4.59605	4.8011	4.79843	5.06262	4.9379	4.69492	4.68401	4.84014	5.35591	4.43559	4.59959	5.27374	4.98665	4.8584	4.93245	4.78438	4.70985	4.81617	5.42294	4.56745	4.62156	5.06627	5.21128	5.00391	4.86667	4.6295	5.5077	4.97687	4.42445	4.58934	4.97733	4.71989	5.14392	4.78648	4.73815	5.34099	4.66764	4.07554	4.92401	4.51079	5.27971	5.12215	5.04354	5.22255	4.50034	5.28411	4.72642	5.45746	5.40284	4.67105	5.25282	5.06272	5.23596	5.0988	5.67187	4.94189	5.41326	5.58188	4.58045	5.17354	4.84982	5.45793	4.65535	5.12197	5.14693	5.0151	5.18232	5.11622	4.80665	4.50856	4.98269	4.91681	4.65247	4.95221	4.89201	4.97856	4.78598	4.75118	5.29635	5.24505	5.1928	5.10965	4.95559	5.50962	5.04492	5.11966	4.81013	4.83136	4.90282	5.10418	5.74246	4.69112	5.06527	5.04353	5.16031	5.34545	4.63724	5.16018	5.05614	4.86286	4.97442	5.25078	4.33682
AT4G12200	4.72769	4.7446	4.69195	4.72857	4.72253	4.76639	4.74092	4.70869	4.65772	4.63373	4.88917	4.66882	4.72325	4.62391	4.63987	4.73746	4.84444	4.81642	4.71267	4.5792	4.72902	4.77814	4.70281	4.70321	4.69102	4.71244	4.66871	4.71052	4.61895	4.69585	4.698	4.69	4.65123	4.79536	4.76147	4.73153	4.6774	4.73757	4.84949	4.79897	4.73822	4.87462	4.83957	4.73715	4.93553	4.8208	4.8209	4.80837	4.87124	4.70725	4.90545	4.82622	4.81226	4.81183	4.87743	4.75443	4.87925	4.774	4.62453	4.77959	4.74534	4.85056	4.79422	4.88588	4.83506	4.77129	4.73226	4.5662	4.74802	4.67093	4.74353	4.79681	4.66181	4.98694	4.86818	4.9377	4.93577	5.03634	4.93347	4.89276	4.96172	4.68	4.74976	4.83654	4.87634	5.20665	4.8984	5.14542	4.89393	4.64017	4.81809	4.71331	4.81733	4.84206	4.8273	4.86465	4.87933	4.76682	4.82083	4.91006	4.84926	4.80878	4.58991	4.79263	4.61497	4.76105	4.83835	4.59821	4.68385	4.57562	4.82608	4.80836	4.84844	4.74993	4.91431	4.87027	4.82967	4.7622	4.84636	4.80816	4.82034	4.65705	4.76202	4.61684	4.66942	4.88231	4.82375	4.62283	4.62225	4.72842	4.66023	4.75715	4.79214	4.8664	4.77549	4.77649	4.66487	4.78588	4.65315	4.80244	4.63306	4.71648	4.68745	4.74379	4.76115	4.62852	4.85581	4.7301	4.7793	4.86497	4.74005	4.64629	4.73694	4.58791	4.81733	4.8076	4.80167	4.70571	4.6049	4.66299	4.70854	4.73014	4.67649	4.69647	4.7951	4.65225	4.68693	4.64219	4.79479	4.76971	4.75837	4.75356	4.80433	4.77644	4.67444	4.82295	4.74156	4.64145	4.76898	4.65315
AT4G12210	5.17364	5.15132	5.21199	5.2131	5.02336	5.2848	5.32039	5.23932	5.09309	5.17622	5.41156	5.29125	5.21084	5.1936	5.25243	5.22445	5.14266	5.33699	5.36533	5.24392	5.24681	5.24145	5.27169	5.46693	5.21955	5.25935	5.25819	5.12143	5.41502	5.20328	5.21347	5.32382	5.12054	5.14148	5.35444	5.33588	5.38975	5.2749	5.23314	5.18837	5.17608	5.386	5.19196	5.25201	5.40811	5.25415	5.62108	5.26184	5.23522	5.30725	5.4105	5.35147	5.54924	5.46929	5.23785	5.467	5.43091	5.27977	5.16078	5.39649	5.68532	5.28551	5.06901	5.26839	5.1932	5.4373	5.36375	5.29545	5.35658	5.20721	5.45605	5.29111	5.26006	5.51635	5.21319	5.30835	5.22599	5.44488	5.22076	4.96211	5.07139	5.36064	5.36191	5.40036	5.31982	5.50266	5.21962	5.05127	5.42715	5.16151	5.2461	5.14171	5.32262	5.58389	5.39506	5.3089	5.48001	5.31145	5.61479	5.24883	5.31836	5.34888	5.35711	5.29573	5.38471	5.15929	5.43408	5.13133	5.23084	5.4447	5.23741	5.61783	5.36477	5.36777	5.27167	5.27672	5.31059	5.2245	5.32732	5.49731	5.19257	5.18946	5.32949	5.28116	5.41856	5.18018	5.39036	5.38571	5.31213	5.29418	5.38679	5.46921	5.27347	5.48631	5.44723	5.36423	5.19165	5.07283	5.22688	5.2833	5.33334	5.2075	5.22529	5.42021	5.24305	5.26515	5.30854	5.35219	5.46719	5.14979	5.21493	5.20273	5.1457	5.2878	5.14034	5.24981	5.13004	5.14409	5.0506	5.21882	5.1473	5.18698	5.11573	5.1442	5.15531	5.21266	5.16858	5.26483	5.1385	5.13587	5.22867	5.274	5.34574	5.06393	5.23784	5.20678	5.43165	5.09359	4.97049	5.24072
AT4G12220	4.62541	4.74844	4.75559	4.52867	4.86902	4.73795	4.75713	4.83786	4.64664	4.74852	4.75515	4.86596	4.66494	4.5775	4.76205	4.72657	4.65962	4.7175	4.76912	4.73076	4.81487	4.86684	4.96033	4.80652	4.68105	4.55933	4.73088	4.7297	4.7184	4.69196	4.66708	4.69123	4.68179	4.63202	4.76085	4.68499	4.94335	4.74276	4.66069	4.67054	4.70211	4.70904	4.69657	4.88181	4.77454	4.72884	4.67353	4.72974	4.59523	4.81886	4.81256	4.65055	4.77941	4.77224	4.74964	4.78765	4.68528	4.73082	4.52025	4.71757	4.62857	4.8247	4.78704	4.64902	4.72839	4.76757	4.61257	4.90078	4.73476	4.84204	4.76288	4.65524	4.63857	4.84093	4.8993	5.06893	4.73606	4.93079	4.66513	4.68113	4.85258	4.62872	4.85467	4.70535	4.68556	4.87073	4.81738	4.67787	4.75681	4.60529	4.66902	4.88883	4.79103	4.80687	4.84104	4.8713	4.78051	4.94294	4.71817	4.75331	4.53854	4.69406	4.91258	4.79676	4.77642	4.72025	4.74652	4.6701	4.8549	4.65072	4.61042	4.81287	4.74968	4.70095	4.58955	4.79037	4.7633	4.64045	4.75683	4.89328	4.68443	4.68858	4.76569	4.76653	4.80573	4.79189	4.5391	4.78937	4.48853	4.82441	4.6334	4.76016	4.65766	4.77828	4.75718	4.58282	4.72681	4.54673	4.70061	4.60025	4.83301	4.65321	4.65917	4.63643	4.78372	4.83357	4.8644	4.67457	4.81134	4.78706	4.7634	4.71257	4.65947	4.7165	4.6187	4.63185	4.6948	4.8699	4.83373	4.63589	4.74741	4.766	4.61871	4.55981	4.53735	4.69059	4.59065	4.67226	4.7717	4.61697	4.51357	4.70189	4.78255	4.56569	4.53953	4.67971	4.64346	4.77991	4.68758	4.7223
AT4G12230	5.43931	5.38637	5.43744	5.47733	5.52753	5.40645	5.50671	5.43939	5.57594	5.6315	5.51099	5.61921	5.28339	5.2674	5.32099	5.3163	5.73584	5.72031	5.6051	5.5555	5.59474	5.67543	5.56987	5.36827	5.58879	5.74944	5.74618	5.63528	5.66274	5.60322	5.59237	5.61125	5.60756	5.58036	5.55112	5.64993	5.60827	5.68614	5.672	5.38072	5.50617	5.41559	5.50165	5.4226	5.24211	5.34994	5.42678	5.47433	5.28753	5.34723	5.34524	5.34189	5.27358	5.27793	5.50139	5.49297	5.16452	5.35348	5.3755	5.41776	5.42927	5.61778	5.60755	5.34489	5.50779	5.54392	5.48366	5.50313	5.54938	5.44119	5.39034	5.605	5.10643	5.34326	5.25064	5.3228	5.17238	5.09677	5.07604	5.17285	5.2831	5.24746	5.29834	5.13958	5.30515	5.10599	5.25664	5.21601	5.49235	5.55984	5.61561	5.58496	5.61514	5.27432	5.42022	5.42613	5.62878	5.4713	5.68653	5.44168	5.50728	5.58042	5.41965	5.43738	5.43369	5.50608	5.56325	5.5013	5.49543	5.45539	5.54629	5.47724	5.58185	5.53129	5.52318	5.31189	5.35116	5.38755	5.56504	5.11667	5.66926	5.62845	5.46532	5.46949	5.45147	5.53618	5.55996	5.44335	5.55843	5.41328	5.50953	5.12144	5.50393	5.50752	5.5498	5.57801	5.54247	5.70471	5.50709	5.59469	5.50554	5.72351	5.52082	5.46897	5.52508	5.57935	5.37683	5.58522	5.50649	5.5233	5.41096	5.59019	5.66232	5.50672	5.60043	5.69129	5.3845	5.60509	5.4396	5.54407	5.60999	5.60804	5.6934	5.58905	5.7602	5.48915	5.65449	5.487	5.78166	5.73578	5.67179	5.75563	5.66134	5.73318	5.61552	5.74791	5.59222	5.57519	5.52907	5.58993
AT4G12240	5.22212	5.1989	5.5528	5.38323	5.28134	5.24749	5.45261	5.41923	5.17872	5.25523	5.43573	5.35719	5.01258	4.91999	5.08185	5.0288	5.21282	5.07696	5.43806	5.20279	5.0087	5.49172	5.23545	5.11431	5.31341	5.29016	5.5135	4.92408	5.30068	5.1018	5.14269	5.39549	5.14395	4.99009	5.16523	5.25633	5.58891	5.46824	5.42885	4.89594	4.85727	4.98682	5.09093	5.15478	4.87342	5.04135	5.08082	4.83894	5.19111	5.0313	4.96243	5.08622	5.0586	4.83732	4.88256	5.05197	5.03915	5.01034	5.00904	5.24854	5.07003	5.02007	4.87061	4.96626	4.84921	5.25005	4.87265	5.22191	5.15776	5.3672	5.08452	4.97942	4.93168	4.88403	4.77018	4.95998	4.90666	5.10784	4.83274	4.96525	5.03037	4.68007	4.83831	4.80593	4.80933	5.00258	4.75074	4.91191	5.21815	4.87729	5.26656	5.00308	5.17077	5.05155	4.98893	5.00077	5.18746	4.98266	5.33341	4.89224	5.03488	5.19301	5.18865	5.14162	5.45625	4.82263	5.24533	4.88148	4.78943	5.01542	4.90314	5.21851	5.4105	4.96767	4.84964	4.7606	4.88408	4.86824	5.2415	4.8195	5.36797	5.0684	5.49441	5.33867	5.21589	5.01569	4.98308	5.06502	4.95795	5.00115	4.94573	4.85587	4.89565	5.18126	5.27456	5.25014	5.386	5.15971	4.98093	5.23416	4.90106	5.41455	5.41195	5.0945	4.94497	5.33385	4.91286	5.47796	5.28664	4.98489	5.02656	5.03296	5.16121	5.21637	5.15522	5.63059	5.37836	5.54921	5.34384	5.24457	5.3364	5.57288	5.60293	5.0828	5.56332	5.10731	5.37598	5.09348	5.67454	5.81189	5.27756	5.73801	5.64124	5.62974	5.27396	5.71019	5.06213	5.34864	5.26321	5.07853
AT4G12250	5.48614	5.46514	5.37379	5.52218	5.52654	5.44211	5.40746	5.36643	5.53747	5.57036	5.37545	5.42043	5.3801	5.34954	5.34406	5.34714	5.52905	5.46042	5.54278	5.32714	5.46617	5.49878	5.46808	5.43737	5.44858	5.56783	5.65586	5.52422	5.40473	5.3792	5.45563	5.44999	5.43149	5.36304	5.43224	5.41379	5.42832	5.49032	5.42118	5.29653	5.22872	5.33294	5.2763	5.27106	5.15323	5.25427	5.1654	5.20766	5.19676	5.22224	5.31156	5.23733	5.23625	5.22156	5.30349	5.19796	5.25178	5.27541	5.34583	5.30376	5.30904	5.37512	5.40703	5.25245	5.35034	5.24921	5.36598	5.30343	5.27688	5.32503	5.24938	5.40034	5.18015	5.235	5.19224	5.21106	5.23306	5.21667	5.21314	5.08173	5.22805	5.28811	5.13539	5.21077	5.19207	5.26711	5.3423	5.13738	5.40891	5.392	5.36666	5.3442	5.41213	5.28455	5.33457	5.26208	5.34445	5.28648	5.32925	5.41046	5.36071	5.25481	5.38957	5.28845	5.37095	5.23518	5.32894	5.27436	5.18036	5.43083	5.32519	5.32907	5.27931	5.36955	5.21568	5.19961	5.38466	5.31361	5.34032	5.14513	5.54321	5.3797	5.38669	5.29168	5.33326	5.33519	5.32029	5.36218	5.39493	5.34339	5.29527	5.20427	5.37702	5.27299	5.19206	5.35586	5.39492	5.51595	5.40796	5.40466	5.24645	5.39159	5.32505	5.45101	5.28269	5.41276	5.39712	5.31377	5.2713	5.30756	5.22086	5.3649	5.43561	5.46561	5.48234	5.61382	5.38642	5.5179	5.56404	5.53298	5.53053	5.56452	5.59938	5.4531	5.53237	5.3899	5.50702	5.44748	5.61502	5.64052	5.47778	5.69936	5.53118	5.55745	5.57845	5.63987	5.35159	5.57539	5.50211	5.4082
AT4G12270	4.95953	4.95186	5.03568	5.01416	4.93867	4.97889	4.86447	4.9312	4.97957	4.90656	4.83096	4.78739	4.71447	4.91119	4.88463	4.80006	4.86419	4.96099	5.04801	4.69739	4.84787	4.96151	4.79854	4.90837	4.77017	4.93939	4.95912	4.87747	4.89394	4.90698	4.87444	4.97534	4.80119	4.76226	4.876	4.82528	5.03498	4.88968	4.89374	4.89434	4.88615	4.67561	5.04404	4.92323	5.10177	4.97292	4.94356	4.91617	4.82914	5.03407	4.97046	4.91528	4.75967	4.81683	4.65272	4.98132	4.88566	4.95098	4.78896	4.949	4.92579	4.73929	4.84354	4.87331	4.73201	5.1617	4.93278	4.92225	4.92471	4.98389	4.89447	4.8898	4.86999	4.78695	4.9722	4.98214	4.88648	4.97292	5.14215	5.09785	4.8691	5.18278	4.88575	5.02637	5.03405	5.02905	4.92712	4.90668	4.88323	4.70195	5.01633	4.8847	4.91243	4.95816	4.94234	4.79456	4.94009	4.89892	4.84101	4.91474	4.83891	5.00272	4.89674	5.08631	4.90757	4.85973	5.09366	4.87186	4.73211	4.89703	4.82275	4.97347	5.14598	4.88678	4.86682	4.93871	4.75896	5.07971	5.00292	4.99043	4.85669	4.90305	5.01376	5.00486	4.98701	4.92667	4.77544	4.89887	4.85348	4.93384	4.88477	4.83584	4.77385	4.98726	5.01653	4.92411	4.84846	4.99107	4.94508	4.73505	4.96028	4.91405	5.13468	5.06127	4.81498	4.99528	4.96168	5.03116	5.02303	4.77238	4.7935	4.76113	4.77771	4.84578	4.88019	5.06191	4.7622	5.09738	4.85931	4.84489	4.8674	5.00793	5.10815	4.96385	4.84666	4.82034	4.91302	4.85291	4.78334	5.03883	4.94085	5.04685	4.86083	4.81997	4.73726	4.89698	4.83202	4.92736	4.86042	4.95684
AT4G12275	4.91308	5.10623	4.99357	5.05172	4.93422	4.99783	5.0203	4.94997	4.97976	4.92966	4.91766	4.89683	4.86465	4.83816	4.94184	4.9153	4.97553	4.97619	5.05509	5.09506	4.96565	4.9246	5.10302	4.98066	4.88937	5.04881	4.90205	4.97339	4.91461	4.89813	4.87799	5.09266	4.96726	4.93521	4.87877	5.00921	5.04504	5.0284	5.00745	5.0315	4.94301	5.00835	4.85893	4.89669	4.85453	4.90833	5.15432	5.06189	4.86545	4.89067	4.88848	4.96715	5.15783	4.82482	5.01927	4.91315	5.00764	4.82506	5.15685	4.76192	4.87319	4.86416	4.8447	4.83777	5.00599	4.83561	4.96643	4.95611	4.85093	5.05432	5.18572	4.98622	4.86588	4.76014	4.86822	5.07045	4.89404	4.84041	5.02635	4.95272	4.94033	5.06594	4.96436	4.93881	4.8895	5.051	4.92087	4.9995	5.01298	4.82051	4.97725	4.85036	4.98267	5.08113	4.87562	4.89266	4.96935	4.82443	4.95157	4.8928	5.00354	4.93573	5.01828	5.07034	4.96381	4.97016	4.72086	5.08749	4.92057	4.91265	4.96663	4.99897	4.95845	5.06278	4.95282	4.82441	4.95618	4.98417	4.84704	5.02554	4.92952	4.95737	4.98489	4.90335	4.91654	5.06791	4.94924	4.87638	4.95768	5.11652	4.89605	5.00944	4.86931	4.86665	4.98407	4.92164	5.03151	5.00662	4.88097	4.94179	5.00729	4.86918	4.98519	4.98837	4.96672	5.0185	4.85624	4.87548	4.92614	5.02309	4.95645	4.97052	5.02104	4.98309	4.9324	4.95853	4.8927	5.06172	4.94208	4.97029	4.96306	4.91127	5.06367	4.96729	4.94988	5.1285	4.92026	5.00356	4.81507	4.99914	4.96699	4.85925	4.96469	4.98582	5.02897	4.96976	4.94194	5.04962	5.02327	4.8376
AT4G12280	5.12071	5.30715	5.22219	5.17365	5.33569	5.28078	5.24444	5.1044	5.14806	5.14349	4.86859	4.95587	4.97193	4.90789	4.82349	5.00232	4.98921	5.32223	5.2037	4.99138	5.12604	5.18889	5.38828	5.3394	4.9868	5.05649	4.99769	5.33288	5.07681	5.1741	5.08326	5.11843	5.17332	5.06495	5.18114	5.18807	5.17299	5.04841	5.07082	5.16181	5.00006	4.94301	4.84893	4.93191	4.96149	5.20549	5.17766	5.10114	5.29904	5.03146	5.00022	5.05346	4.94978	5.07625	5.00458	4.82083	5.30466	5.07742	4.87145	5.20475	5.06858	5.01388	4.91953	5.06106	5.06648	4.96749	4.89874	5.03435	5.03761	5.2405	5.0476	4.99248	4.91755	5.14456	4.86719	5.02626	5.10469	4.85427	4.85288	4.96166	4.71475	4.9249	5.04993	5.03965	4.90299	4.78702	4.96311	4.85462	5.098	5.06558	4.86617	5.03682	4.95452	4.77246	5.27143	5.20983	4.85063	5.32802	4.90476	5.32626	4.98993	5.11779	5.16251	5.0917	5.22006	4.90462	5.17335	4.95178	5.01709	5.2671	5.2239	5.03492	5.21499	5.31129	5.04101	4.73399	5.17618	5.30621	5.01951	5.17044	4.96753	5.05635	5.18106	5.16691	5.13096	5.19689	5.01529	5.32505	4.91491	5.24148	5.20471	5.39016	4.91301	5.20029	5.21441	4.98077	5.16064	5.3171	5.25143	4.98594	4.90824	5.00448	5.26616	5.39014	5.1337	4.85633	5.26183	5.11748	5.04552	4.9504	5.37263	5.02066	5.19703	5.27128	5.25408	5.24495	4.9915	5.19206	5.38002	5.40076	5.28476	5.27366	5.20009	4.99741	4.85671	5.01082	5.21431	5.23234	4.93295	5.24412	5.20984	5.20972	5.23709	4.895	5.41176	5.03678	5.2222	5.3062	5.34598	5.05351
AT4G12290	6.27365	6.37301	6.2234	6.07388	6.55366	6.25178	6.0324	6.10274	5.64274	5.69173	5.45172	5.53346	4.86323	4.88178	4.88924	4.83035	5.53666	4.85318	6.62325	5.57174	4.9491	6.69987	6.80117	6.73524	5.84623	6.00557	5.87169	4.96282	5.59747	4.92604	5.94357	6.47985	4.87716	4.89133	6.73584	4.82433	6.65298	5.79448	5.77346	4.78319	4.79107	5.85316	5.38569	5.34359	6.13617	6.26309	6.21031	4.86056	6.10407	6.09068	4.81789	6.24985	5.94669	6.15819	4.8777	5.31281	6.35923	6.47911	4.75858	6.22332	6.09581	5.91333	4.8616	6.15501	4.80233	6.49681	4.77241	6.41383	5.45039	6.46784	6.44722	4.70372	5.93684	5.18647	5.36456	6.09413	4.80386	5.73421	5.83682	4.96167	5.04164	4.85671	5.13445	5.73525	5.23897	5.06809	4.85925	4.89718	6.30442	5.78237	5.49924	5.6485	5.53517	6.17057	6.60665	6.51864	5.52251	6.67698	5.52391	6.58519	4.82722	5.83431	6.40147	6.41729	6.43572	4.80232	6.42222	4.80865	4.82006	6.78016	6.67696	6.50156	6.65834	6.71292	4.86034	4.83089	6.40311	6.60352	6.61213	5.97925	5.51768	5.84361	6.55667	6.44446	6.55333	6.73018	4.80264	6.61209	4.7911	6.53349	6.76831	6.15269	4.80112	6.37904	6.51621	5.53226	6.87048	4.8754	6.59384	5.78645	4.83365	5.7107	6.47038	6.70495	4.81275	5.51235	6.60856	6.65901	6.34691	4.8095	6.66842	5.51901	4.92281	6.70227	4.88151	6.86512	5.36171	6.6495	6.79325	6.70147	6.84483	6.71946	6.73416	4.88313	5.68064	5.59462	6.55208	6.82268	5.73076	6.75555	4.90129	6.72576	6.71427	5.53034	6.96706	5.84494	4.83252	6.76282	6.69332	4.8262
AT4G12300	5.44085	5.3079	5.41647	5.50549	5.46776	5.31319	5.43959	5.46636	5.36229	5.46894	5.40529	5.46659	5.29589	5.41148	5.45839	5.44681	5.62841	5.50103	5.62222	5.37147	5.41188	5.53386	5.38352	5.38288	5.29009	5.60207	5.69782	5.41735	5.60993	5.3886	5.47179	5.66969	5.54621	5.38863	5.35522	5.42939	5.40978	5.49752	5.60442	5.2807	5.27073	5.33209	5.40835	5.52939	5.21344	5.3441	5.20735	5.27726	5.16317	5.28183	5.1166	5.48721	5.3266	5.19597	5.30018	5.44663	5.12878	5.22198	5.27349	5.12118	5.50271	5.45529	5.36294	5.27883	5.47064	5.31653	5.40188	5.23105	5.22669	5.47593	5.29236	5.37119	5.18859	5.22257	5.28123	5.09287	5.18697	5.19384	5.17157	4.96812	5.23109	5.14195	5.16751	5.1496	5.1388	5.05878	5.09759	5.23552	5.40544	5.50313	5.34763	5.234	5.43221	5.06332	5.25563	5.32548	5.34309	5.37591	5.49631	5.38597	5.34147	5.59832	5.39201	5.19611	5.5678	5.30941	5.51217	5.35552	5.313	5.48999	5.27414	5.53869	5.44201	5.34247	5.27798	5.22877	5.35665	5.29632	5.50448	5.10944	5.65772	5.21388	5.35342	5.27607	5.23103	5.22307	5.23412	5.31159	5.28759	5.22947	5.17511	5.1967	5.26882	5.3691	5.54092	5.25899	5.46982	5.44517	5.44297	5.35595	5.33755	5.39466	5.34216	5.29992	5.30377	5.30749	5.44675	5.43844	5.38177	5.34187	5.23819	5.39634	5.43269	5.35664	5.3945	5.43867	5.51176	5.48283	5.38443	5.48185	5.22879	5.48052	5.46091	5.4617	5.60248	5.35526	5.43845	5.36754	5.70179	5.53553	5.43309	5.50908	5.36449	5.37497	5.38733	5.49621	5.48515	5.49491	5.32689	5.4077
AT4G12310	4.84622	4.79446	5.00509	4.99262	4.8727	4.87097	4.81011	4.79171	4.68651	4.79169	4.85796	4.81058	4.98927	4.81388	4.92327	4.96762	4.8141	4.95834	4.83073	4.71843	4.93555	4.82383	4.8189	4.73876	4.79805	4.65665	4.96168	4.89846	4.80195	4.93138	4.67478	4.78295	4.97837	4.85565	4.74003	4.95054	4.87467	4.81951	4.76427	4.83514	4.89901	4.67016	4.70998	4.80863	4.83171	4.70876	4.86151	4.80231	4.82943	4.92628	4.81323	4.78347	4.8119	4.8991	4.84442	4.76829	4.84313	4.64378	4.79366	4.88624	4.91753	4.73529	4.78173	4.8035	4.86295	4.77196	4.89959	4.79718	4.71724	4.77071	4.71132	4.77498	4.83715	4.80867	4.85895	4.92894	4.87967	4.72819	4.73287	4.79638	4.82949	4.92398	4.6191	4.92484	4.85478	4.77179	4.7785	4.70739	4.74116	4.55578	4.62652	4.69763	4.79946	4.84148	4.65669	4.78438	4.88941	4.81599	4.79559	4.71553	4.90438	4.74439	4.78493	4.87227	4.82599	4.84404	4.91526	4.80344	4.88035	4.80259	4.75272	4.91819	4.7519	4.67051	4.83204	4.85339	4.71498	4.68265	4.80061	4.75455	4.80555	4.83597	4.78854	4.92463	4.63442	4.75669	4.72832	4.73192	4.7321	4.70276	4.69383	4.59554	4.74692	4.7789	4.73337	4.72551	4.9144	4.9227	4.73768	4.67953	4.67648	4.71849	4.86949	4.7385	4.79989	4.78219	4.63064	4.893	5.03174	4.88384	4.7817	4.73379	5.04128	4.80465	4.67886	4.89392	4.73609	4.95248	4.78666	4.77517	4.66897	4.92831	4.87557	4.97257	4.76127	4.91492	4.80207	4.72568	4.87766	4.93976	5.11793	4.77858	4.85273	4.85336	4.73987	4.88237	5.02515	4.70502	4.69245	4.82505
AT4G12320	4.85109	4.87576	4.75643	4.79437	4.77189	4.84737	4.69892	4.79356	4.76868	4.74924	4.75909	4.76529	4.67869	4.87118	4.84082	4.86598	4.73366	4.78314	4.74234	4.76645	4.79155	4.74149	4.79087	4.8421	4.78957	4.77812	4.69184	4.86278	4.87746	4.81203	4.83171	4.83961	4.79464	4.77861	4.87415	4.82469	4.79177	4.70665	4.72031	4.84354	5.00491	4.76915	4.83093	4.73508	4.9109	4.77989	4.82238	4.89245	4.73963	4.86411	4.76363	4.75486	4.86065	4.65817	4.77572	4.79044	4.9326	4.75201	4.71376	4.87224	4.7555	4.89486	4.74493	4.91453	4.85152	4.72938	4.7533	4.78081	4.65674	4.82365	4.69389	4.77907	4.86238	4.81133	4.72133	4.85772	4.83283	4.85923	4.77623	4.8537	4.77023	4.87788	4.72228	4.91134	4.72586	4.82965	4.9061	4.7261	4.63517	4.82782	4.71708	4.78392	4.62636	4.82467	4.80124	4.87371	4.82738	4.81367	4.86948	4.7606	4.84432	4.84612	4.76143	4.82176	4.64923	4.86829	4.89049	4.6572	4.83528	4.77676	4.853	4.84491	4.86161	4.72895	4.81956	4.91389	4.79976	4.7959	4.72908	4.80329	4.87003	4.77769	4.78179	4.83345	4.89663	4.91423	4.84585	4.82834	4.78167	4.77589	4.9159	4.7785	4.76168	4.75371	4.86115	4.6303	4.73743	4.76912	4.6391	4.75598	4.82312	4.81033	4.85388	4.82277	4.76084	4.88595	4.75308	4.75877	4.69638	4.82772	4.72829	4.6054	4.68851	4.81984	4.79336	4.85158	4.76323	4.75481	4.67839	4.8951	4.8485	4.75525	4.68554	4.70465	4.81529	4.7837	4.78653	4.80961	4.78362	4.79052	4.77037	4.75913	4.75315	4.82471	4.74983	4.69707	4.79375	4.80734	4.79713	4.78305
AT4G12330	4.72184	4.78733	4.84048	4.76715	4.73444	4.81022	4.86683	4.74347	4.7408	4.66734	4.75598	4.68562	4.75174	4.79139	4.84928	4.85343	4.76107	4.73714	4.77805	4.81325	4.75444	4.80026	4.76528	4.79432	4.79472	4.69297	4.72916	4.77145	4.76373	4.80636	4.6962	4.76952	4.7449	4.76749	4.76168	4.74494	4.75788	4.72812	4.73767	4.77532	4.74604	4.8077	4.71035	4.70024	4.8031	4.77241	4.83004	4.74873	4.8126	4.73443	4.81031	4.89151	4.85149	4.84627	4.7242	4.71733	4.83611	4.81886	4.77301	4.75136	4.76458	4.7606	4.81379	4.79213	4.77295	4.84117	4.78902	4.71876	4.7716	4.83149	4.73642	4.71786	4.88277	4.85066	4.86178	4.96877	4.89432	4.78834	4.82524	4.91674	4.83888	4.83983	4.78408	4.8396	4.80005	4.83114	4.85816	4.89252	4.88024	4.78488	4.7515	4.79568	4.80571	4.71757	4.73399	4.73855	4.72873	4.81311	4.77989	4.80663	4.69652	4.80632	4.79613	4.75688	4.7997	4.81325	4.76054	4.81811	4.78698	4.76284	4.81696	4.70148	4.73641	4.80556	4.80394	4.86537	4.83301	4.91683	4.74398	4.67855	4.8188	4.81593	4.8048	4.76702	4.87369	4.82774	4.77057	4.8554	4.77522	4.7599	4.81829	4.80735	4.79586	4.84595	4.86921	4.84829	4.81672	4.78315	4.88199	4.75304	4.80183	4.72909	4.8426	4.7981	4.77287	4.71435	4.84103	4.77745	4.73677	4.71519	4.74843	4.77655	4.71174	4.81891	4.77112	4.73755	4.76705	4.77752	4.69868	4.72216	4.78653	4.72139	4.72435	4.74461	4.78735	4.71961	4.75351	4.78933	4.76894	4.78037	4.74126	4.79024	4.75308	4.76792	4.77768	4.71371	4.76263	4.7536	4.70685	4.81866
AT4G12334	4.71556	4.56181	4.63304	4.67289	4.63563	4.63261	4.74048	4.50027	4.58609	4.59694	4.57577	4.61578	4.48868	4.72297	4.64535	4.54665	4.62318	4.57209	4.62706	4.63547	4.52079	4.60018	4.57536	4.52266	4.39837	4.39279	4.52888	4.48881	4.56679	4.36256	4.62794	4.53577	4.59682	4.47114	4.55018	4.52323	4.60395	4.52582	4.61554	4.72816	4.63664	4.56484	4.5375	4.38172	4.62377	4.62913	4.74542	4.56418	4.6358	4.44428	4.66355	4.5551	4.74976	4.5472	4.58822	4.77504	4.44895	4.6518	4.56664	4.73095	4.55736	4.56373	4.70462	4.49136	4.61967	4.6659	4.53293	4.68117	4.58604	4.64201	4.67767	4.53435	4.66135	4.82644	4.52065	4.83571	4.86329	4.48993	4.48142	4.88122	4.70314	4.64251	4.6237	4.51033	4.77744	4.75964	4.70532	4.86381	4.69322	4.65196	4.64172	4.53738	4.50805	4.64312	4.64015	4.61081	4.60345	4.65322	4.54467	4.53099	4.57275	4.56018	4.55899	4.57684	4.72759	4.58488	4.62744	4.58582	4.53574	4.66369	4.77621	4.66824	4.51647	4.73609	4.58843	4.72021	4.69865	4.53263	4.61015	4.57173	4.51831	4.66373	4.75343	4.61925	4.54044	4.67703	4.66364	4.58506	4.71099	4.62014	4.5129	4.63432	4.68903	4.75921	4.61746	4.65765	4.60657	4.55923	4.70998	4.5403	4.65567	4.52597	4.74775	4.66083	4.44712	4.48127	4.69979	4.70413	4.5882	4.55722	4.56581	4.60367	4.42358	4.66193	4.53357	4.51553	4.50701	4.65168	4.67574	4.57892	4.58967	4.67837	4.43436	4.51818	4.52653	4.6247	4.4142	4.57117	4.54138	4.67128	4.64958	4.64579	4.55265	4.47567	4.5996	4.68558	4.59564	4.56165	4.64883	4.5824
AT4G12340	6.09274	6.18121	6.02011	6.0013	6.11677	6.16246	5.95485	5.86888	5.6958	5.6198	6.13074	6.09299	5.78225	5.48986	5.88978	5.54549	5.99804	5.86075	5.82751	6.08607	5.76093	6.04076	5.99597	5.99985	6.09845	6.13563	6.05954	5.94529	6.06821	5.87475	6.08066	5.88752	5.79888	5.88294	5.98765	5.82625	5.89574	6.03491	6.03147	5.82327	5.95296	6.17529	6.0121	6.05321	5.84641	5.85241	5.8227	5.88503	5.81467	6.03814	5.6926	5.87518	5.60614	5.7306	5.75533	6.02905	5.87226	6.11978	5.80679	5.95441	5.98424	6.2343	6.10121	5.91059	5.8996	6.06327	5.73572	5.89309	6.09307	5.93628	6.12383	5.94191	5.53095	5.80053	5.88616	5.7817	5.61837	5.60455	5.55008	5.71254	5.83517	5.4411	5.7355	5.65989	5.77995	5.76448	5.62162	5.83456	5.90898	6.21713	6.15529	6.15052	5.92974	5.69025	5.97543	6.01951	6.05377	5.87977	6.10623	6.1027	5.95733	5.95034	5.8942	6.01984	5.81725	5.88382	5.87687	5.79458	5.81458	5.98663	5.97859	5.93963	5.95663	5.94188	5.81999	5.69706	5.81338	5.65839	5.83773	5.652	6.2813	6.14136	6.04035	6.05405	5.86658	6.032	5.85039	5.92098	5.95589	5.91856	6.11337	6.04524	5.88029	5.94791	5.86227	6.11947	6.0995	5.98614	6.05316	6.14047	5.69117	6.08159	5.89571	5.83405	5.89681	5.99306	6.00095	5.94794	5.76117	5.82705	5.99918	6.12376	5.82341	5.94576	5.90631	5.84806	6.39777	5.95737	5.82059	5.89513	6.05753	5.85391	5.91141	5.80469	6.01794	5.81576	5.83093	5.83986	6.12587	5.92852	5.81742	5.91729	5.915	6.05513	6.02084	6.04342	5.82774	6.00188	6.06959	5.99671
AT4G12350	4.85086	4.78481	4.76471	4.73332	4.81838	4.56607	4.90545	4.75132	4.86911	4.89704	4.76693	4.72766	4.8063	4.82683	4.8812	4.80408	4.65788	4.62956	4.80384	4.71986	4.76716	4.73249	4.73854	4.69979	4.76694	4.62007	4.82421	4.82497	4.65751	4.79195	4.71536	4.75655	4.7576	4.74742	4.80311	4.61638	4.73999	4.91577	4.72597	4.77084	4.8011	4.71224	4.87182	4.69015	4.68667	4.79254	4.84068	4.79404	4.84253	4.91425	4.81311	4.76487	4.61646	4.82258	4.81451	4.72999	4.81282	4.7027	4.83118	4.7571	4.84865	4.81056	4.73992	4.6702	4.74995	4.66476	4.77244	4.72371	4.66952	4.89645	4.7246	4.61884	4.84515	4.88383	4.69744	4.83537	4.93126	4.88198	4.67905	4.72127	4.68617	4.80577	4.56344	4.68158	4.88905	4.71769	4.79152	4.76078	4.73567	4.67654	4.7797	4.65405	4.70192	4.76333	4.90109	4.84938	4.67917	4.72996	4.84051	4.74875	4.72022	4.6716	4.72401	4.75036	4.73034	4.74485	4.69766	4.93229	4.87458	4.68976	4.75639	4.77592	4.78458	4.8343	4.86818	4.78502	4.75925	4.68362	4.80804	4.66286	4.76752	4.7803	4.84638	4.8161	4.8104	4.71211	4.67386	4.67954	4.64269	4.70005	4.78988	4.77779	4.7876	4.70642	4.77437	4.69383	4.67783	4.69576	4.76164	4.75633	4.74742	4.73745	4.59887	4.88924	4.7558	4.74712	4.63703	4.70885	4.65614	4.82822	4.89769	4.78921	4.80098	4.80125	4.71741	4.76493	4.74205	4.72033	4.78737	4.7961	4.57453	4.74194	4.66789	4.75328	4.6532	4.73861	4.75032	4.74471	4.71162	4.72666	4.80143	4.81749	4.83248	4.73901	4.74388	4.83186	4.85469	4.75292	4.81552	4.76223
AT4G12360	4.8192	4.94097	4.91471	4.98711	4.95922	4.86235	4.8876	4.89076	4.82721	4.83022	4.87815	4.98654	4.91706	4.74778	4.87022	4.81165	4.86928	4.86068	4.93147	4.94546	4.91061	4.85406	4.89209	4.98693	4.86894	4.84854	4.87008	4.92264	4.90482	4.87874	5.00975	4.98953	4.96593	4.91524	4.93757	4.92284	4.94293	4.77602	4.85128	5.00284	4.91519	4.76623	4.86726	4.86005	4.77957	4.94541	4.84662	4.96375	4.91346	4.84879	4.95305	4.9902	5.03162	4.97971	4.82844	4.92292	4.89081	4.84903	4.91077	4.91434	4.88799	4.97537	4.85746	4.8357	4.93192	4.84677	4.88284	4.90386	4.9384	4.90118	4.97428	4.91405	4.88878	4.86536	4.97779	4.89814	4.95642	4.99473	4.79814	4.90868	4.71147	5.06717	4.95401	5.05692	4.95965	4.94277	4.88441	4.89476	4.95239	4.95988	4.88422	4.90267	4.94225	4.86503	4.91053	5.0065	4.91618	5.02219	4.89722	4.97288	4.89781	4.85887	4.96263	4.83963	4.92155	4.78679	4.86548	4.90428	5.03739	4.90747	4.97652	4.918	4.96224	4.88144	4.84936	5.05492	4.99685	5.04467	4.97833	5.01947	4.93926	4.91651	4.84343	4.96549	4.975	5.06371	4.82868	4.887	4.86972	4.84018	4.96131	4.72488	4.87663	4.82173	4.92539	4.8025	4.86363	4.97265	4.8444	4.95695	4.85769	4.79709	4.93292	5.04445	4.87781	4.8618	4.95699	4.83653	4.85944	4.90349	4.95937	4.90901	4.92989	5.02368	4.87488	4.88395	4.83776	4.92174	4.86038	5.01522	4.82899	4.97188	4.83837	4.86621	4.83801	4.9254	4.95844	4.82634	4.94643	4.90886	4.92291	4.96251	4.93905	4.93018	4.90392	4.96947	4.93041	4.86915	4.9728	4.86533
AT4G12370	4.69461	4.79377	4.74314	4.79058	4.74486	4.65346	4.69662	4.75202	4.73598	4.66113	4.6661	4.76117	4.71113	4.81268	4.86142	4.82898	4.67119	4.7749	4.80996	4.79741	4.72924	4.70841	4.6995	4.74435	4.78965	4.67715	4.62451	4.76519	4.72379	4.75347	4.78585	4.7542	4.75501	4.66669	4.74828	4.71338	4.69828	4.73968	4.71289	4.78829	4.83695	4.7161	4.77175	4.65158	4.76051	4.78413	4.76622	4.8096	4.73343	4.69612	4.96391	4.74117	4.71238	4.79793	4.81662	4.7241	4.65097	4.77051	4.75709	4.75969	4.79179	4.69973	4.73953	4.82735	4.77204	4.76701	4.81519	4.70492	4.7386	4.78382	4.72245	4.74027	4.92503	4.83735	4.75925	4.8554	4.8575	4.89541	4.77742	4.78256	4.75573	4.77536	4.9141	4.87227	4.70731	4.75515	4.85554	4.86534	4.73912	4.78381	4.88008	4.75954	4.73375	4.7296	4.76171	4.83417	4.73208	4.63368	4.76821	4.81509	4.82082	4.75085	4.87011	4.8262	4.73209	4.8216	4.73474	4.76005	4.75251	4.80848	4.72573	4.73455	4.75605	4.81321	4.7602	4.81954	4.79826	4.75205	4.79548	4.98884	4.74297	4.84061	4.80435	4.81115	4.85711	4.77959	4.78787	4.81502	4.78394	4.86768	4.73358	4.6583	4.85128	4.78794	4.72025	4.76627	4.68797	4.65875	4.62671	4.68181	4.72423	4.78125	4.8756	4.77813	4.71477	4.76651	4.70664	4.66863	4.84805	4.78812	4.78607	4.69492	4.74257	4.68589	4.76318	4.73907	4.66008	4.76756	4.79233	4.76399	4.65143	4.72235	4.78367	4.67746	4.71784	4.74161	4.71235	4.72297	4.6069	4.75412	4.74659	4.73945	4.71637	4.73435	4.72046	4.7184	4.77535	4.69149	4.69656	4.85751
AT4G12380	4.75934	4.76052	4.82395	4.71476	4.82221	4.82095	4.81812	4.67453	4.8191	4.85729	4.87458	4.81409	4.86651	4.71875	4.86815	4.95468	4.68256	4.80626	4.61299	4.82973	4.94805	4.76281	4.85234	4.73096	4.75407	4.87774	4.80906	4.74543	4.66872	4.77083	4.91142	4.76678	4.84443	4.79409	4.78434	4.80881	4.76073	4.68749	4.50724	4.92317	4.82186	4.9365	4.87798	4.69999	4.80903	4.58503	4.62642	4.7372	4.81014	4.92404	4.66921	4.9828	4.71535	5.07621	4.85088	4.72373	4.82786	4.79993	4.69212	4.86817	4.85722	4.69784	4.6768	4.63059	4.64003	4.62772	4.6581	4.53818	4.64292	4.81671	4.83058	4.80663	4.85782	4.76747	4.67848	5.01327	4.77746	4.73076	4.60881	4.75069	4.6521	4.81333	4.86154	4.62832	4.7627	4.54752	4.90608	5.10301	4.73763	4.62988	4.58965	4.68129	4.97914	4.85632	4.66799	4.67522	4.89646	4.7159	4.6139	4.72682	4.70871	4.7356	4.65973	4.55114	4.85863	4.74172	4.79982	4.66587	4.54467	4.79774	4.79958	4.65402	4.90395	4.68035	4.74963	4.92933	4.58463	4.69988	4.75668	4.54435	4.80575	4.83901	4.5613	4.76539	4.79259	4.81741	4.99041	4.85107	4.72934	4.89288	5.01538	4.68794	4.60531	4.84923	4.78277	4.72085	4.71531	4.91669	4.70014	4.69742	4.73701	4.87927	4.53545	4.91788	4.71407	4.66956	4.76388	4.84003	4.89547	4.8573	4.92089	4.86967	4.75711	4.60317	4.6687	4.69212	4.64258	4.75644	4.90785	4.96284	4.77858	4.64638	4.62959	4.91854	4.5325	4.55565	4.79676	4.74524	4.68892	4.91759	4.72098	4.78017	4.69827	4.7219	4.89257	4.83465	4.75536	4.7164	4.7536	4.73384
AT4G12382	4.70424	4.73076	4.77073	4.87989	4.75864	4.74915	4.71548	4.7247	4.81675	4.79224	4.80809	4.9893	4.65332	4.66104	4.64395	4.6389	4.77689	4.661	4.77664	4.68026	4.63369	4.69616	4.74447	4.70117	4.73109	4.62667	4.70411	4.66461	4.69989	4.75299	4.74404	4.72184	4.67213	4.71027	4.72532	4.66281	4.60472	4.76752	4.66421	4.63604	4.79256	4.66777	4.68782	4.56918	4.65309	4.6381	4.6931	4.59112	4.7296	4.71125	4.59984	4.59005	4.68507	4.7458	4.66598	4.63478	4.6707	4.72804	4.72514	4.74933	4.66819	4.65663	4.74224	4.64569	4.61039	4.66819	4.68399	4.60332	4.71858	4.77952	4.66747	4.7064	4.56997	4.6976	4.68021	4.73677	4.5407	4.75546	4.74073	4.75846	4.88973	4.84168	4.64257	4.68488	4.75776	4.68982	4.69932	4.69954	4.6915	4.65071	4.79935	4.7657	4.6102	4.71505	4.71791	4.58134	4.63314	4.71195	4.73559	4.68875	4.6356	4.67199	4.53347	4.76449	4.90838	4.57411	4.6101	4.63295	4.6775	4.62896	4.60696	4.71578	4.68097	4.74698	4.62938	4.65507	4.63589	4.69583	4.71364	4.70491	4.74873	4.74132	4.76414	4.61962	4.6298	4.65531	4.60558	4.67052	4.57429	4.6796	4.66908	4.531	4.63656	4.66749	4.72907	4.68828	4.75246	4.62271	4.74885	4.77854	4.61805	4.72653	4.59621	4.73766	4.6609	4.7743	4.66866	4.75083	4.75293	4.6457	4.67195	4.78983	4.71923	4.58528	4.69465	4.71638	4.62652	4.69516	4.71035	4.83899	4.75862	4.63732	4.70964	4.62986	4.79935	4.6177	4.72018	4.65966	4.62554	4.71774	4.60047	4.61496	4.69925	4.7242	4.78429	4.72364	4.6176	4.72155	4.70702	4.72845
AT4G12390	5.0717	4.96352	4.9083	4.92444	5.04167	5.05637	4.91989	4.92985	5.03651	4.93866	5.0118	4.8942	5.71118	5.7965	5.40719	5.35611	4.96729	5.2094	4.93193	5.04655	5.20952	5.03583	5.00309	5.04047	4.98405	5.0774	5.0177	5.50617	4.99357	5.47266	5.03371	4.97653	5.33692	5.45149	4.90056	5.25083	5.00074	4.90946	4.93224	5.37911	5.26449	4.96629	4.9906	4.92308	4.92074	4.96791	5.07437	5.25894	4.98668	4.9307	5.18963	4.99291	4.95957	5.00597	5.18766	4.97324	4.97304	5.05303	5.12751	5.0615	5.07414	4.93666	5.37835	4.95691	5.13113	4.959	5.21989	4.83903	4.98897	4.93192	4.97801	5.34417	4.96109	5.11258	4.81898	4.89834	4.99783	5.03349	5.15647	5.15104	5.07238	5.15558	4.97764	4.84431	4.87841	5.03764	5.233	5.18981	5.04114	5.01194	5.00244	4.93709	4.96329	4.92851	5.00552	4.9285	4.89299	4.93084	5.00653	5.01145	5.14998	5.00796	5.02179	4.94079	4.95557	5.26331	4.99309	5.30094	5.37946	4.94276	4.96573	5.00663	5.03398	4.93368	5.41882	5.23066	4.9712	5.0278	4.9328	5.05934	5.04321	5.04614	5.08553	5.03535	4.93466	5.04285	5.30283	4.94039	5.45808	5.04058	5.10481	4.91482	5.39601	4.87325	4.96105	5.01999	4.97611	5.23898	4.93073	4.91307	5.26672	4.87728	4.96292	5.00121	5.35303	5.0148	4.86322	4.99855	5.01495	5.28191	5.05211	5.03701	5.28021	5.07472	5.47702	5.07013	4.99565	4.99396	5.02752	4.97831	4.94533	4.96062	5.05193	5.23084	5.02127	4.97797	4.94773	5.03033	5.05109	4.98943	5.28881	5.09587	5.06819	4.9939	5.01874	5.05499	5.32912	5.00965	4.96336	5.4827
AT4G12400	5.82378	5.91952	5.65809	5.5918	5.93697	5.8621	5.60074	5.55379	5.9433	5.93897	5.83784	5.83593	4.81829	4.83448	4.96882	4.73178	6.12528	5.05515	5.254	5.8357	4.92807	5.32578	6.20741	5.77857	6.31252	6.46012	5.80501	5.22502	5.83183	5.08259	6.52931	5.40339	5.00596	5.09587	6.04748	4.95362	5.39593	5.92208	5.76464	4.96673	5.01035	6.46938	5.83484	5.83671	5.50585	5.03342	5.26542	5.01484	5.15867	5.19666	4.8896	5.27504	5.1522	5.40175	4.99975	5.66817	5.644	6.01586	4.9836	5.12617	5.13781	6.05403	5.18215	5.0894	4.93584	5.24266	5.01031	5.39426	5.42861	5.26078	5.83559	5.11711	5.34457	5.77734	5.73705	5.3863	4.8849	5.02297	5.37003	5.01609	5.22395	4.74218	5.22876	5.26838	5.54107	5.35282	4.95947	4.9119	5.31283	6.28623	5.76411	6.39233	5.8662	5.07181	5.90397	5.94524	5.71678	5.94088	5.94383	5.92227	4.96953	5.71	5.18968	5.39719	5.26045	5.17956	5.25087	5.02696	4.94307	6.21609	5.26481	5.34997	5.34521	5.94436	5.02183	4.91386	5.86175	5.75997	5.3275	5.33762	6.07084	6.50293	5.27364	5.3769	5.39396	5.89568	5.09956	6.05697	5.03804	5.92308	5.86451	5.52888	5.15515	5.33859	5.18462	5.81427	6.1044	5.03756	5.87598	6.36025	5.01232	5.83064	5.33392	6.18584	4.99939	5.55416	5.79593	5.53583	5.35959	4.98363	6.00379	6.7372	5.19765	6.15215	5.41756	5.40685	5.80529	5.30504	6.06188	6.05089	6.39492	5.3477	5.30984	5.01438	6.13037	6.60525	5.24565	6.02714	6.16689	5.60648	4.99758	5.58478	5.49176	5.97498	6.31979	6.18337	4.94951	6.221	6.35278	5.32321
AT4G12410	4.95976	5.0256	4.87925	4.91803	4.89295	4.92725	4.88409	4.80036	4.80541	4.78397	4.81195	4.70822	4.98755	4.82339	4.85554	4.7891	4.93719	4.83538	4.90075	4.86859	4.77924	4.92558	4.93257	4.9894	5.04252	4.75567	4.72027	4.87	4.77679	4.92355	4.9706	4.94226	4.88	4.83596	4.81348	4.98429	4.94714	4.69473	5.04906	4.89864	4.82007	4.97132	4.76585	5.03584	4.97246	4.92715	4.85921	4.91909	4.9616	4.93797	4.75434	4.80943	4.83189	4.75205	4.90214	4.63453	4.84849	4.86103	4.77932	4.91926	4.90701	4.91606	4.90424	4.84436	4.86433	4.82944	4.96885	4.73828	4.81053	5.01924	4.91152	4.8757	4.99885	4.96744	4.9712	4.82749	5.01364	5.06615	5.14031	4.81305	4.8202	4.80145	5.0432	4.9601	5.0198	5.18752	4.73307	4.95371	4.93058	4.80494	4.64668	4.98893	4.80626	4.94905	4.82447	4.84775	4.79882	4.7751	4.74069	4.88909	4.95376	4.87319	4.97588	4.91263	4.8845	4.84153	4.84629	4.98122	4.8894	4.88593	4.9453	5.04875	4.8797	4.79964	4.83751	4.87232	4.79311	5.01928	4.96313	4.83501	5.00085	4.84965	5.00436	5.03299	4.88638	4.91476	4.83243	4.92159	4.95403	4.88285	4.92091	4.73901	4.93287	4.81614	4.85402	4.80281	4.92626	4.9815	4.93149	4.89925	4.79148	4.94822	5.07085	4.99406	4.90329	4.98883	4.85359	4.92926	4.92887	4.96459	4.91792	4.97335	4.9109	5.11772	4.90539	5.11297	4.88922	4.8879	4.82768	4.87512	4.80819	4.93574	4.94846	4.87076	4.87661	4.85235	4.81122	4.8495	4.78815	4.81621	4.97032	4.83784	4.85421	4.85562	4.91871	5.26849	4.82776	4.98446	4.82632	5.0155
AT4G12420	4.94606	4.90408	5.0736	5.05327	5.01952	4.88981	5.01766	5.01537	5.08382	5.0169	5.03557	5.07733	6.09366	5.87275	6.38496	6.05955	5.05863	6.80761	5.07092	5.0033	6.79345	5.00535	4.98743	4.92904	4.93347	5.01441	5.07466	6.16595	5.06909	6.20844	5.01901	5.02278	6.59598	6.16627	4.88784	6.64453	5.00859	4.98179	5.10384	6.17751	5.91961	4.98334	5.0129	5.00195	4.91059	4.96527	4.93568	5.94438	5.02902	4.88034	5.89566	4.97162	4.90011	4.97363	6.17346	4.9352	4.99599	4.94748	6.37985	5.01517	4.95613	5.00628	6.2314	4.97804	6.47996	4.96481	6.20587	4.95883	5.09399	4.96178	4.91428	6.26024	5.02191	5.02293	4.90478	5.02019	5.50465	5.00231	4.99367	5.98831	5.00788	6.03665	4.82169	4.87311	5.13218	5.02883	5.62451	5.51413	4.85844	4.93075	5.07589	5.02066	4.9063	4.94748	5.02835	4.96074	5.03197	5.01313	5.04057	4.9298	6.53885	4.93534	4.96897	5.0234	5.00602	6.00225	4.96323	6.09183	5.89803	5.00482	4.94458	4.89177	4.99496	4.96576	6.05784	5.77394	4.94128	4.98023	4.91429	5.00698	4.94441	4.95166	4.92258	5.02682	5.06839	4.99454	6.06762	4.86742	6.12335	4.90635	4.87453	4.89475	5.98753	4.98708	4.91742	5.0631	4.92596	6.66093	4.92741	4.92202	5.96799	4.99052	4.93469	4.93345	6.16988	5.06077	4.97605	4.97154	4.93474	6.50952	4.96166	5.02574	6.53549	4.97821	6.36301	4.88717	5.0984	5.0124	4.95701	4.94323	4.90373	5.00814	5.04695	6.4874	4.8816	5.01225	5.03461	4.99909	5.0046	4.9697	6.76788	4.99507	5.06517	5.09914	4.97341	4.96022	6.75227	4.95854	4.99273	6.30753
AT4G12423	5.22655	4.87744	5.31113	4.81935	4.86744	4.26006	4.93616	5.05632	4.94644	5.01276	4.66747	5.08507	4.97215	4.55234	4.7823	5.10444	4.76344	4.91039	5.03208	4.85301	4.75582	4.94099	4.36812	4.60657	5.24031	4.94707	4.84241	4.8129	4.83072	4.97615	4.3753	4.74992	4.55159	4.8206	4.84349	4.72813	5.11484	5.2158	5.28857	4.37753	4.83976	5.17435	5.02039	4.80292	4.7333	4.92217	5.25969	4.92334	5.18561	4.71992	4.85402	4.74897	4.90617	4.93265	4.61193	5.01217	4.94042	4.28177	5.10001	4.7287	4.97851	4.87625	4.86426	4.62446	4.59168	4.84305	4.96	4.8302	4.50526	4.73585	4.92676	4.79663	4.40536	4.86073	5.25406	4.96276	4.60479	4.80133	5.43523	5.12911	5.27208	4.99662	4.61726	4.89968	4.9985	5.65142	5.07135	4.52193	5.23663	4.97362	4.98864	5.15043	4.85761	4.54315	4.95817	4.67927	4.80512	4.98056	4.60065	4.77915	4.72317	5.01949	5.11059	4.89917	4.78559	4.73951	4.74695	4.7113	4.90572	4.65416	4.82364	5.09911	5.10164	4.85665	4.54127	4.79635	4.67746	5.03748	4.81224	4.30995	4.94602	4.66017	4.72805	4.67741	4.62305	5.35055	4.70896	4.98809	4.73637	4.673	5.26524	4.97999	5.30026	4.92865	4.61334	4.9592	4.99047	4.74754	4.71797	4.97541	4.68425	4.67685	4.83625	4.40852	5.11221	4.9892	4.39968	5.06611	4.84612	4.94102	4.8437	4.70882	4.43989	4.98418	4.80971	4.56661	4.61025	4.54617	4.65017	4.56934	5.13061	4.91172	4.57857	4.8058	4.95828	4.66366	4.79307	4.65927	5.13104	4.81745	4.98297	4.98358	4.77102	4.86243	4.71102	4.88079	5.16646	4.75114	5.31297	5.00141
AT4G12430	5.07173	4.88663	4.99111	4.91606	4.90047	4.89288	5.11042	5.10606	4.92174	4.908	5.02273	4.85895	4.83633	4.79629	4.82594	4.74696	4.96801	4.80448	4.81659	4.94755	4.75728	4.9888	5.03899	4.88366	4.9858	4.88961	4.90428	4.75425	4.90765	4.82089	4.83249	5.02026	4.77855	4.8018	4.90184	4.72512	4.94916	4.94178	4.80438	4.81138	4.79188	4.93214	4.86748	4.8603	4.9899	4.84694	4.9117	4.7567	4.91883	4.97284	4.75352	4.82106	4.91175	4.79871	4.75594	4.77758	4.77329	4.88498	4.76978	4.84375	4.77039	4.88389	4.86289	4.8909	4.80656	4.97728	4.81223	4.79048	4.82862	4.79248	4.93777	4.83249	4.78478	4.79928	4.87273	4.86951	4.82825	4.9398	4.92438	4.8074	4.74643	4.9057	4.67807	4.92408	4.73429	4.90272	4.87655	4.99171	4.82095	4.94464	4.74163	4.90599	4.71441	4.87294	5.05871	4.92821	4.84126	4.94353	4.99617	4.95275	4.7332	4.81831	4.95321	4.76575	4.82882	4.76606	4.87617	4.83403	4.85351	4.8696	4.79678	4.98949	5.03565	4.90099	4.81238	4.80307	4.96249	4.85532	4.99351	4.78423	4.92802	4.89219	5.03698	4.88184	4.94259	4.8457	4.80468	5.02192	4.82444	4.89828	4.84789	4.9162	4.8686	4.95459	4.90728	4.76193	4.94203	4.7943	4.87424	4.96338	4.84079	4.93163	4.95739	4.93766	4.79348	5.02846	4.98522	5.03645	4.99304	4.7872	4.95906	4.81626	4.79635	4.95027	4.7737	4.93928	4.76549	4.88064	5.06317	4.97921	4.83867	4.89645	4.84574	4.82706	4.96153	4.90172	4.93452	5.03457	5.05632	4.99536	4.83713	5.04803	5.04501	4.95917	5.02435	4.99634	4.80725	5.10902	4.94335	4.83963
AT4G12440	4.87135	4.87387	4.78342	4.83623	4.88983	4.79411	4.83801	4.77069	4.79424	4.80977	4.88687	4.94231	5.03637	5.06452	4.964	4.94252	4.94925	4.8913	4.74738	4.90969	4.94532	4.86936	4.76169	4.82049	4.96987	5.00634	5.01242	4.86698	4.98195	4.83803	4.9198	4.78105	4.95021	4.939	4.89761	4.99594	4.87183	4.88409	5.00623	4.95417	5.21118	4.75177	5.14846	5.01103	4.89219	4.96951	4.88144	5.02269	4.92013	4.91786	4.91302	4.93277	5.03374	4.93473	4.90801	4.95774	4.81633	4.98654	4.9422	4.83409	4.90803	5.02928	4.93498	4.83962	4.91105	4.89215	4.97688	4.85443	4.96086	4.94035	4.82437	4.99464	5.12533	4.96579	4.86124	4.82646	4.86179	4.75713	4.88079	4.97666	4.989	4.9185	5.08928	4.9169	4.84568	5.15886	5.16178	5.11922	4.96182	5.04783	5.01031	4.89274	4.96963	4.7791	4.87296	5.04072	5.0313	4.83407	4.98511	4.93236	4.8714	4.93562	4.85548	4.74713	4.89883	4.9901	4.72824	4.92533	4.94024	4.87086	4.86142	4.86278	4.78338	4.87749	4.98784	4.99921	4.93988	4.87829	4.95863	4.97065	4.98748	4.94037	4.91941	4.7413	4.70876	4.83692	4.86868	4.87224	4.86107	4.71925	4.83389	4.97516	4.84603	5.09763	4.90906	4.93014	4.82755	4.92966	4.86083	5.02414	4.90578	5.05258	4.78071	4.88455	4.94254	4.97213	4.95444	4.86885	4.74676	4.94585	4.86479	4.89913	4.90357	4.82244	4.98078	4.85411	4.923	4.75009	4.93905	4.86902	4.87862	4.80687	4.86152	4.93821	4.9314	4.88008	4.82365	4.78378	4.95727	4.95199	5.00261	4.78615	4.84864	4.97979	4.8511	4.98447	4.88398	4.76388	4.83718	4.92938
AT4G12450	4.89731	4.99076	4.92837	5.03686	4.92242	5.05465	4.99416	5.02195	4.98163	4.86355	4.93683	4.9255	4.9446	4.80885	4.93274	5.07671	4.90127	4.93331	4.80345	4.92161	5.01204	4.98922	4.92051	4.9157	4.84455	4.88889	4.91249	4.85524	4.9157	4.93453	4.92383	4.97938	4.8495	4.92476	4.91394	4.88209	4.82861	4.86755	4.9161	4.94049	5.01668	5.05313	4.90659	5.05945	4.96305	4.95243	5.00273	5.01228	4.94827	4.9334	5.00455	5.00373	5.04269	4.99485	5.04468	5.02021	5.0485	4.91876	4.94037	5.03825	5.00364	4.93898	4.92585	4.94399	4.91873	4.84206	5.07993	4.9244	5.03552	4.89398	4.96952	4.96202	5.11117	5.01011	4.8059	4.97079	4.98643	5.04664	5.1615	5.04595	4.84308	5.01448	4.94601	5.13848	5.09361	5.08012	4.88703	4.97294	5.06388	5.00999	5.05575	5.02653	5.02384	4.9244	4.89619	4.98663	4.92602	4.97848	4.89253	4.91448	5.00632	4.8529	5.02554	5.09079	4.9897	5.00428	5.01034	5.0118	4.94461	4.98221	5.01742	5.01603	4.99005	4.99437	5.03581	4.96197	5.0267	4.91077	5.01013	4.9135	4.99062	4.94964	4.8964	4.96786	5.08343	5.02542	4.97143	4.99313	4.88346	4.96692	4.95095	4.85982	4.87253	4.94539	4.91143	4.82634	4.95812	4.80365	5.06202	4.8472	5	4.90453	5.01158	4.94621	4.83721	4.96159	4.93466	4.85068	4.95839	5.03658	5.01519	5.00125	4.89784	4.8965	4.93409	4.88828	4.985	4.94011	4.86201	4.85935	4.89729	4.8956	4.85641	4.98155	4.96047	4.93571	4.86132	5.00827	4.99672	4.85431	4.95075	4.89888	4.93837	4.9132	4.92643	4.86631	4.94094	4.86937	4.95926	4.91544
AT4G12460	5.15611	5.07114	5.06413	5.11791	5.1698	5.02965	5.15732	5.11663	5.10457	4.99696	5.04338	5.00959	4.94268	4.95178	4.94458	4.91003	5.04082	5.04563	4.9721	5.00205	5.04285	5.12635	5.24004	5.13712	5.14359	5.14042	5.09398	5.11487	4.98853	5.04289	5.1061	5.0791	5.04216	5.07533	5.20106	5.10002	5.07855	5.03258	4.98912	5.05258	5.12585	5.04118	4.9453	5.0203	5.02834	4.94242	4.99955	5.01529	5.02473	5.06781	5.00341	5.00827	5.01183	5.09016	4.91289	5.01955	5.07084	5.14893	4.98033	5.10392	5.01859	5.08125	5.01249	5.07022	5.0212	4.98706	5.05306	5.07943	4.98833	5.04728	5.10275	5.02901	5.09215	4.95616	5.06083	5.09915	5.05956	5.05443	4.98012	4.96957	5.02641	5.05616	4.92562	5.02551	5.06902	4.94205	4.93015	4.94513	5.08003	5.06409	4.95015	5.07974	5.00153	4.93404	5.19059	5.14406	4.97867	5.15428	4.96212	5.06118	4.9733	4.91991	5.07538	5.07476	5.10682	5.04008	5.0168	5.06562	5.00694	5.17363	5.14645	5.05155	5.03447	5.17746	5.07731	5.0202	5.1409	5.22041	5.04483	5.03163	4.9958	5.05685	5.07315	5.10674	5.07221	5.24471	5.01337	5.18427	5.00589	5.15542	5.0706	5.00583	5.00421	5.05323	5.00302	4.95324	5.24579	5.14905	5.22563	5.05137	5.13118	5.0112	4.98162	5.23184	5.11928	4.95377	5.21343	5.10547	5.02377	4.99876	5.17568	4.99581	5.12087	5.19266	5.18221	5.10094	4.95094	5.18742	5.26337	5.21572	5.24426	5.09827	5.12273	5.01827	5.00928	5.08814	5.13039	5.20945	5.05854	5.19738	5.06791	5.09873	5.06775	4.9796	5.23165	5.02778	5.0089	5.31029	5.20484	5.02496
AT4G12470	4.67084	4.73545	4.54705	4.57616	4.71044	4.46711	4.82055	4.34706	4.2859	4.56035	4.57043	4.31805	5.14572	4.97083	4.83359	4.96903	4.48397	5.09685	4.55165	4.36003	4.84966	4.35771	4.5361	4.41832	4.79887	4.45536	4.69725	5.03203	4.542	4.92705	4.4054	4.66344	4.70801	4.87703	4.42708	4.83206	4.68851	4.30112	4.25134	4.79866	4.43392	4.75553	4.31308	4.32759	4.67781	4.65276	4.49203	4.89625	4.72541	4.63991	4.53329	4.60981	4.52792	4.65517	4.70088	4.61183	4.92088	4.39574	4.68827	4.78457	4.45155	4.37275	4.85463	4.55674	4.64028	4.62191	4.44418	4.69527	4.65284	4.54507	4.66525	4.7244	4.79206	4.43798	4.49758	4.57461	4.55117	4.32156	4.47625	5.09654	4.5164	4.58425	4.7488	4.72121	4.72762	4.63874	4.61072	4.96134	4.68092	4.58156	4.75207	4.5906	4.48963	4.49685	4.64114	4.51422	4.62148	4.53398	4.57058	4.62424	4.48824	4.43691	4.64226	4.28073	4.74855	4.89568	4.59021	4.83635	4.56278	4.55297	4.37517	4.67837	4.68899	4.51786	4.85398	4.5766	4.84531	4.51108	4.67896	4.6612	4.83709	4.64016	4.45953	4.40827	4.42617	4.62023	4.95751	4.33925	4.88658	4.78974	4.64045	4.58284	4.7988	4.69091	4.48267	4.6142	4.45769	4.76561	4.79149	4.50122	4.72201	4.69675	4.40803	4.61896	4.69811	4.7452	4.55955	4.65818	4.60884	4.59986	4.45014	4.27616	5.07662	4.45122	5.2257	4.52191	4.70358	4.57167	4.5475	4.42951	4.21249	4.70867	4.65365	4.94987	4.66365	4.5332	4.59578	4.73599	4.47765	4.64078	4.94881	4.54787	4.23733	4.41826	4.4498	4.77409	4.69443	4.37188	4.31975	4.85068
AT4G12480	5.3146	5.13734	5.41059	5.3481	5.41931	5.37994	5.34956	5.17905	5.25396	5.34477	5.33864	5.40865	5.24229	5.25536	5.19823	5.26448	5.45753	5.22497	5.61724	5.42516	5.2415	5.56131	5.41115	5.46843	5.32084	5.3388	5.39238	5.26213	5.38971	5.10568	5.43091	5.60766	5.28911	5.23491	5.62958	5.24835	5.53619	5.47828	5.45567	5.48946	5.25561	5.61636	5.50475	5.67031	5.41171	5.46765	5.41682	5.33387	5.73411	5.66274	5.09855	5.73603	5.54477	5.59994	5.29809	5.62893	5.5802	5.63171	5.40684	5.62304	5.45565	5.63338	5.18181	5.58063	5.05864	5.62432	5.18058	5.48658	5.31105	5.45529	5.48456	5.1691	5.67651	5.49663	5.50073	5.93289	5.15006	5.55135	5.60962	5.73256	5.77157	5.27992	5.65071	5.537	5.46403	5.4228	5.3177	5.35963	5.69751	5.44769	5.56091	5.42716	5.75756	5.52325	5.34275	5.33967	5.48986	5.42423	5.40779	5.64802	5.33601	5.52245	5.55335	5.73285	5.49807	5.28501	5.21346	5.21847	5.20382	5.61893	5.46751	5.57565	5.32864	5.31889	5.31164	5.24661	5.59466	5.58401	5.43618	5.41696	5.52346	5.26908	5.59011	5.31018	5.52561	5.594	5.25768	5.62058	5.2362	5.50036	5.58285	5.63073	5.22451	5.51799	5.69251	5.54114	5.44691	5.29466	5.43447	5.36786	5.33583	5.57209	5.80376	5.40624	5.34492	5.62658	5.49632	5.43571	5.31502	5.46135	5.43357	5.46893	5.13208	5.30571	5.24277	5.35391	5.26947	5.51181	5.35533	5.53895	5.45885	5.41286	5.53998	5.21556	5.26228	5.37112	5.40364	5.33593	5.41015	5.38573	5.12651	5.4175	5.19157	5.46314	5.27206	5.22348	5.37212	5.41546	5.19244	5.25798
AT4G12490	4.82193	4.77991	4.68168	4.77878	4.70592	4.79849	4.76936	4.68258	4.58499	4.77398	4.82644	4.70667	4.81262	4.79474	4.65477	4.81151	4.77949	4.71526	4.96524	4.76209	4.82528	4.72741	4.8067	4.81985	4.74333	4.80285	4.66747	4.65238	4.83302	4.6657	4.72649	4.77933	4.64051	4.79653	4.90342	4.81897	4.69655	4.68456	4.92115	4.76218	4.85346	4.79107	4.93009	4.87604	4.76952	4.75837	4.75506	4.85303	4.7571	4.82055	5.00676	4.5758	5.085	4.77637	4.84972	4.68936	4.87687	4.75941	4.76311	4.89947	4.70496	4.83123	4.69405	4.81181	4.85602	4.9432	4.73688	4.68605	4.72728	4.95751	4.90046	4.70608	4.75455	4.70512	4.61948	4.6723	4.82991	4.84994	4.76563	4.67618	4.96027	4.88578	4.9949	4.99596	4.83813	4.99009	5.02887	4.86423	4.71136	4.69257	4.77473	4.64196	4.71548	4.78048	4.80107	4.73729	4.89838	4.77942	4.6571	4.937	4.92432	4.75865	4.81772	4.88956	4.66471	4.63336	4.85171	4.79731	4.77331	4.86605	4.81197	4.77557	4.63369	4.81388	4.84127	4.76974	4.73449	4.88015	4.60561	4.80894	4.81999	4.77399	4.6906	4.59616	4.8204	4.79127	4.74374	4.73701	4.67824	4.78056	4.7243	4.75909	4.94844	4.7656	4.89435	4.89377	4.67921	4.93267	4.6649	4.77071	4.80084	4.82954	4.7455	4.67833	4.97355	4.73342	4.81207	4.83506	4.99181	4.70349	4.63936	4.7806	4.89604	4.73918	4.63247	4.56316	4.73275	4.81473	4.66692	4.6613	4.77205	4.72661	4.88751	4.84707	4.68939	4.66549	4.6353	4.83222	4.67608	4.73106	4.77236	4.81371	4.89209	4.87336	4.85854	4.55919	4.71008	4.89257	4.86822	4.70915
AT4G12500	4.59859	4.66225	4.75631	4.46635	4.68587	4.79444	4.67073	4.4914	4.35851	4.57442	4.42751	4.72902	4.48991	4.54268	4.83976	4.56891	4.50497	4.58104	4.56235	4.65979	4.58434	4.68823	4.8771	4.78048	4.63349	4.67629	4.45667	4.65289	4.5347	4.76357	4.65266	4.45846	4.28401	4.65482	4.73777	4.53188	4.72267	4.6195	4.77874	4.63575	4.53481	4.75559	4.64661	4.60664	4.70117	4.67033	4.68302	4.4788	4.78073	4.56185	4.77118	4.76597	4.79349	4.70455	4.65372	4.51185	4.83271	4.70716	4.58498	4.89696	4.8131	4.76795	4.53827	4.7416	4.57267	4.66502	4.76326	4.85531	4.62036	4.7048	4.40929	4.76197	4.49023	4.80358	4.91599	4.68131	4.65632	5.07164	4.65067	4.7022	4.91843	4.66295	4.99663	4.79446	4.35715	4.64228	4.53108	5.01526	4.76141	4.42881	4.58716	4.68351	4.69321	4.75245	4.65684	4.57739	4.61392	4.81726	4.78955	4.72843	4.58311	4.75829	4.66845	4.68227	4.61232	4.61171	4.62563	4.68941	4.55096	4.87336	4.59349	4.68167	4.67549	4.7226	4.41968	4.64168	4.90877	4.76834	4.5514	4.81908	4.58678	4.5986	4.50249	4.80391	4.69879	4.57406	4.60332	4.6956	4.53062	4.82652	4.69541	4.47483	4.62552	4.68905	4.74889	4.66155	4.77805	4.59512	4.48193	4.63764	4.43665	4.61507	4.5552	4.72719	4.6459	4.56751	4.83624	4.61479	4.61841	4.60419	4.55162	4.63292	4.43006	4.5363	4.55185	4.61562	4.56863	4.87961	4.88604	4.53095	4.63915	4.49537	4.6324	4.5304	4.50039	4.60396	4.50182	4.65959	4.62946	4.53249	4.64619	4.72334	4.6467	4.54306	4.63643	4.45383	4.56004	4.65663	4.51327	4.60574
AT4G12510	5.38136	4.77491	5.16421	4.42295	5.13537	4.96014	4.76255	4.5036	4.90785	5.025	5.38976	5.19379	6.34985	6.1436	5.5145	5.5625	5.22551	5.18053	5.06845	5.1094	5.53881	5.02611	4.90485	5.36713	5.25145	4.93135	5.06226	5.73256	5.42325	5.41577	5.3364	4.90999	5.46956	5.63703	4.98143	5.54744	4.98957	5.19083	5.18288	6.1385	5.41595	5.61753	5.57899	5.30295	5.2762	5.66678	5.57092	5.6278	5.3541	5.42894	6.15025	5.46773	5.41456	6.17395	5.28284	5.33325	5.55532	5.02892	5.38104	5.57871	5.27973	5.625	5.82376	5.26271	5.31592	5.10402	5.51614	5.45998	5.73745	5.18329	5.27852	5.91316	5.7614	5.60166	6.26474	4.97281	5.60263	5.64394	5.5908	5.29725	5.64859	5.88857	5.80607	6.09328	5.65737	5.63214	5.26476	5.76954	4.91375	5.14786	5.01055	5.42024	5.24366	5.01124	5.32129	5.34353	5.47013	5.48578	5.00385	4.9195	5.34538	5.31419	5.37772	5.4911	5.33017	5.50827	4.91048	5.49757	5.37655	5.28394	5.06595	5.2686	4.88596	5.32617	5.74381	5.56049	5.03313	5.23832	4.76089	5.41635	5.06001	5.30794	4.72328	5.22104	5.16428	5.10573	5.31684	5.12162	5.39382	5.31079	4.99618	4.96507	5.79273	5.24238	5.22465	5.16563	5.07759	4.97909	4.9787	4.97962	6.29518	4.54604	5.20566	5.02302	5.45449	5.18728	5.3075	5.06156	5.19585	5.4694	4.76316	5.39869	4.91606	5.39403	5.70149	5.11607	5.06126	4.79516	4.6871	5.41172	4.71671	5.1636	5.368	5.40773	4.96076	5.61184	5.16115	4.90893	4.96738	5.06217	5.34982	4.90696	5.04654	4.71299	4.95973	5.07086	5.07198	4.54502	4.68102	5.39191
AT4G12520	5.02967	4.82744	4.47021	4.36883	4.59261	4.79225	4.54555	4.59677	4.59502	4.01054	4.58959	4.72633	5.21263	5.33448	5.56658	5.51671	4.44009	4.84699	4.53565	4.35951	4.65741	4.42176	4.61991	4.36327	4.29552	4.88665	4.21169	5.47775	4.43807	5.3928	4.39926	4.70144	4.87792	5.28049	4.54886	5.12517	4.28253	4.68894	5.04172	4.61473	4.86121	5.10815	4.88663	4.26783	4.65394	4.48758	4.84607	5.23906	4.37197	4.38658	4.34182	4.60648	4.52538	4.52619	4.59415	4.23105	4.90585	4.3467	4.04462	4.73493	4.55902	4.31298	4.42065	4.42192	4.61496	4.60207	5.01274	5.19985	4.39524	4.49567	4.7929	5.20124	5.38543	4.70304	5.19433	4.36564	4.32089	4.74017	5.18616	4.93341	4.81067	4.80584	4.57825	4.66265	4.88769	4.70948	4.99585	4.51764	5.02487	4.3004	4.72584	4.19597	4.55516	4.31931	4.91172	4.5011	4.81306	4.53507	4.65392	4.26361	4.64774	4.54932	4.28563	4.79645	4.39639	4.90168	4.26425	4.75145	5.07852	4.51914	4.35892	4.53036	4.81174	4.42832	5.33672	4.84854	4.42062	5.07753	4.92153	5.05093	4.69679	4.69849	4.64748	4.56722	4.50505	4.5231	5.15214	4.3444	4.908	4.36011	4.69208	4.12029	4.95787	4.80749	4.72936	5.06379	5.06273	4.95587	4.6406	4.07049	4.76804	4.84428	4.19473	4.6451	4.9641	4.34578	4.44257	4.56495	4.43451	4.49983	4.91918	4.57795	5.34809	4.45961	5.37393	4.26167	4.65989	4.46592	4.60008	4.48542	4.59071	4.98222	4.76656	5.511	4.77266	4.56673	4.71985	4.28645	4.21735	4.23575	5.42238	4.69164	4.84105	4.65181	4.61554	4.42021	4.91275	4.52074	4.44066	5.32437
AT4G12530	4.92608	4.9827	5.19631	4.92434	5.00408	5.08138	5.01608	4.97913	4.90325	5.40603	5.02676	5.06358	5.20645	5.1439	5.01337	5.12361	5.07011	5.02172	5.1033	5.08591	4.95725	4.96618	5.07943	5.10875	5.04523	4.95658	4.9682	4.9091	5.0496	4.98757	4.96638	5.00803	5.09543	4.95889	5.09092	4.99598	5.05743	5.03063	5.05946	5.26714	4.79364	5.02872	4.94668	4.89822	4.8741	5.12335	4.9342	5.22565	5.02076	4.99795	4.9947	4.98808	4.92722	5.16009	4.94798	5.12382	5.08766	5.18452	4.93261	5.05868	5.14857	5.09115	5.0254	5.09564	4.87968	5.01846	5.04541	5.11707	5.00763	4.96417	5.09069	5.01173	4.96874	4.95845	4.88615	5.07932	4.7873	5.10091	5.21999	5.00647	4.94132	5.15513	5.07399	5.05744	4.97798	5.09994	4.95841	4.79901	4.90918	4.94818	5.13964	5.06199	5.01982	5.17864	4.96687	5.18753	5.07986	4.96006	5.01699	4.95712	5.04493	4.90702	5.12651	4.90932	5.00758	5.05506	4.84993	5.07182	5.05936	5.01014	4.95973	4.98557	4.97379	5.01545	5.10262	5.11205	4.9926	4.8473	4.96458	5.26822	4.81335	5.02132	4.99537	5.01917	5.01262	5.06933	5.01728	5.20526	5.05075	5.07809	4.95337	5.16082	4.91723	4.97288	4.97183	5.10032	4.85998	4.80167	4.98003	4.95422	5.03555	4.94873	4.94162	4.96788	4.91566	5.01794	5.04769	5.08918	5.23887	5.12482	5.07415	5.06808	4.92057	4.98831	4.99656	4.84358	5.11412	4.97283	5.01788	5.07024	4.98414	4.94999	4.83451	5.00248	4.92068	5.01642	5.05182	4.9681	4.91467	4.78956	5.00808	4.98336	5.10431	4.96403	4.99379	5.00067	5.0979	4.97414	5.02872	4.91942
AT4G12540	4.9524	4.87192	4.8907	4.89264	4.88615	4.94264	4.9321	4.86203	4.95369	4.90315	4.91182	4.83527	4.93453	4.87406	4.94755	4.90171	4.79145	4.8678	4.76723	4.87964	4.87068	4.7827	4.85614	4.87025	4.84204	4.9205	4.94986	4.93233	4.87603	4.95373	4.93424	4.85372	4.95674	5.00396	4.86019	5.00853	4.93956	4.86006	4.88816	4.97729	4.90686	4.87824	4.96777	4.89234	4.87834	4.91633	4.86188	4.83965	4.89377	4.91589	4.9643	4.86949	4.86336	4.98229	4.92295	4.90612	4.97176	4.87232	4.91873	4.86306	4.79603	4.91666	4.86259	4.86399	4.91548	4.88529	4.88305	4.84002	4.83119	4.83366	4.84103	4.87904	4.90661	4.94977	4.91576	4.94187	4.95162	4.861	4.87875	5.01998	4.8702	4.94283	4.97419	4.89353	4.94452	4.82988	4.92619	4.96819	4.92297	4.8956	4.83067	4.91552	5.00273	4.93073	4.88809	4.89008	4.85031	4.87787	4.85646	4.91231	4.91774	4.91987	4.80628	4.8859	4.87223	5.02159	5.0066	4.86892	4.94043	4.90744	4.83035	4.7888	4.83163	4.85843	5.01246	4.99045	4.96828	4.82386	4.84406	4.92737	4.87493	4.87937	4.8076	4.84049	4.80302	4.87389	4.97696	4.87909	4.94901	4.85641	4.78156	4.9688	4.84085	4.84093	4.84951	4.88361	4.83461	4.90819	4.96674	4.88383	5.02639	4.84526	4.90015	4.88807	4.9232	4.86352	4.93831	4.84819	4.91702	4.90035	4.83267	4.81539	4.96734	4.86166	4.91905	4.8024	4.8563	4.87692	4.82961	4.87942	4.8249	4.82316	4.83799	4.97141	4.87303	4.9588	4.91714	4.80668	4.88997	4.85991	5.00873	4.80122	4.82172	4.90483	4.75601	4.87205	4.86541	4.86763	4.86568	4.97889
AT4G12545	4.86307	4.54703	4.68359	4.92388	4.69006	4.68411	4.8181	4.69235	4.60636	4.73004	4.6845	4.74562	4.76048	4.85388	4.72186	4.75408	4.65841	4.54911	4.56334	4.58512	4.6099	4.5647	4.69524	4.45233	4.50956	5.00098	4.76339	4.57525	4.53031	4.6145	4.58604	4.70621	4.70123	4.57661	4.66885	4.65688	4.70634	4.68565	4.56346	4.7913	4.69473	4.61091	4.71443	4.58039	4.86685	4.48666	5.06745	4.87831	4.59475	4.49518	4.89111	4.63257	4.79385	4.545	4.71992	4.78735	4.48261	4.8573	4.69068	4.71603	4.65395	4.4798	4.61649	4.76253	4.70257	4.63144	4.71626	4.62431	4.6658	4.68785	4.55794	4.69187	4.90276	4.77237	4.76701	5.04115	4.48864	4.48277	4.70627	4.78791	4.77503	4.79391	4.72249	4.69141	4.85042	5.17813	4.81193	4.92176	4.67601	4.76823	4.77347	4.53618	4.54589	4.64324	4.44358	4.65787	4.52603	4.78362	4.8236	4.80987	4.62617	4.49653	4.68808	4.81831	4.67786	4.71933	4.55283	4.86173	4.71727	4.77729	4.60743	4.66218	4.64613	4.71897	4.54227	4.81797	4.78183	4.74524	4.66736	4.66932	4.72789	4.57533	4.69125	4.70535	4.79665	4.6227	4.59764	4.81567	4.56268	4.78189	4.83453	4.66858	4.68134	4.60912	4.79092	4.6638	4.50257	4.6906	4.76478	4.62832	4.77104	4.8172	4.69836	4.72606	4.56762	4.9522	4.77801	4.71491	4.79029	4.60986	4.68429	4.65336	4.76132	4.62923	4.77358	4.75105	4.64518	4.55261	4.5358	4.52037	4.66559	4.68536	4.72253	4.49116	4.80665	4.66275	4.73053	4.75519	4.6254	4.51129	4.66628	4.68601	4.57242	4.57834	4.68897	4.61842	4.66998	4.6417	4.71546	4.57383
AT4G12550	4.51806	4.537	4.44227	4.78025	4.57096	4.30588	4.61699	4.68775	4.44319	4.48067	4.41972	4.63502	4.40517	4.30739	4.47561	4.68018	4.75176	4.45571	4.86015	4.40286	4.51327	4.69794	4.3863	4.51535	4.30288	4.53272	4.63882	4.5382	4.40898	4.27253	4.79538	4.56353	4.34439	4.56644	4.68638	4.56104	4.40828	4.51544	4.43167	4.67459	4.84255	4.80558	4.41379	4.36245	4.66704	4.46126	4.76643	4.38316	4.49171	4.68914	4.44573	4.44519	4.48518	4.81065	4.2296	4.57979	4.28559	4.82929	4.65903	4.92066	4.42552	4.52761	4.74441	4.50786	4.38062	4.3833	4.67176	4.67959	4.69444	4.53066	4.43441	4.55795	4.75955	4.43739	4.88471	4.34177	4.55692	4.35403	4.80236	4.58328	4.86025	4.6414	4.39934	4.73284	4.40493	4.6257	4.74464	4.48908	4.72231	4.2685	4.3704	4.6555	4.33723	4.51477	4.43231	4.80408	4.46096	4.56184	4.3225	4.47567	4.55784	4.32231	4.32937	4.33015	4.75299	4.57858	4.57871	4.44407	4.56884	4.65548	4.81504	4.53471	4.34131	4.59639	4.68326	4.55913	4.7217	4.56671	4.44884	4.40805	4.66655	4.56208	4.25301	4.42589	4.58494	4.52771	4.3483	4.34306	4.70285	4.72794	4.5231	4.64429	4.56717	4.56289	4.67322	4.57067	4.29	4.2658	4.37046	4.34716	4.60039	4.49115	4.82819	4.5427	4.53	4.33053	4.69245	4.82249	4.35662	4.33366	4.44147	4.54749	4.48643	4.52168	4.5977	4.56379	4.41469	4.61373	4.17576	4.36899	4.56564	4.44357	4.62836	4.48802	4.6391	4.53313	4.27813	4.36425	4.244	4.68173	4.49649	4.60691	4.37618	4.49461	4.48491	4.42274	4.37301	4.64424	4.50827	4.41997
AT4G12560	5.87857	5.92327	5.93671	5.88676	5.77172	5.78028	5.77301	5.85007	5.49139	5.46149	5.53804	5.58957	5.25485	4.94543	5.07727	4.91561	5.67936	5.50291	5.8818	5.6308	5.34784	5.93501	5.98451	5.75548	5.66857	5.6645	5.69157	5.51155	5.55335	5.4153	5.57936	6.00929	5.36534	5.39027	5.79681	5.30953	6.04787	5.53659	5.30803	5.12137	5.04987	5.44317	5.34897	5.31358	5.37549	5.49368	5.53203	5.08768	5.54091	5.41252	5.04713	5.51088	5.26495	5.37537	5.05294	5.30343	5.38551	5.61244	5.09116	5.50499	5.39686	5.26269	5.26132	5.50845	5.19549	5.71874	5.05816	5.72552	5.26464	5.57773	5.54164	5.29798	4.95187	5.21728	5.03965	5.22933	4.81345	5.10768	5.08992	4.99516	5.09899	4.9499	5.21254	5.13778	5.08792	4.86792	4.91132	4.72485	5.69209	5.57695	5.57576	5.36975	5.45674	5.62068	5.70616	5.68174	5.35035	5.66818	5.60623	5.63142	5.26109	5.34498	5.55269	5.6273	5.7367	5.16322	5.82848	5.19496	5.12401	5.73441	5.74356	5.77728	5.87776	5.74686	5.15179	4.96467	5.59541	5.67469	5.80261	5.3174	5.61096	5.51773	5.85258	5.69803	5.85542	5.80429	5.29722	5.7683	5.28134	5.60382	5.75848	5.51214	5.09207	5.74578	5.79401	5.41194	5.9657	5.48329	5.75395	5.59205	5.04867	5.69441	5.82591	5.81951	5.30971	5.47323	5.58696	5.82678	5.68539	5.16604	5.66765	5.58148	5.41883	5.97542	5.57676	6.29772	5.59435	6.07572	6.0464	5.86351	6.1963	5.9549	6.06573	5.39435	5.89114	5.66459	5.90895	6.01898	5.87664	6.25532	5.54632	6.19092	6.09786	5.91205	6.18118	5.84423	5.48565	6.1423	6.0742	5.55055
AT4G12570	5.41003	5.42659	5.491	5.39413	5.50724	5.39185	5.32466	5.34905	5.31955	5.31889	5.28286	5.29657	5.04066	5.08011	4.96747	4.98312	5.46598	5.17621	5.63189	5.36014	5.19932	5.61924	5.68562	5.57458	5.48376	5.49646	5.51058	5.21459	5.40319	5.26248	5.43869	5.62964	5.27189	5.23548	5.5545	5.18424	5.6306	5.4382	5.40331	5.10925	5.10169	5.37435	5.2916	5.37183	5.44158	5.4626	5.37326	5.16979	5.37188	5.34328	5.103	5.37051	5.33686	5.3788	5.13618	5.33597	5.33219	5.4001	5.2182	5.38506	5.44932	5.37605	5.1376	5.33828	5.15511	5.52818	5.1674	5.43219	5.3537	5.40505	5.49638	5.19996	5.31364	5.2372	5.14594	5.34411	5.05497	5.24351	5.13906	4.97658	5.12322	5.12093	5.18089	5.19594	5.20405	5.11606	5.07419	5.00706	5.56841	5.31132	5.35357	5.37202	5.38488	5.40047	5.5598	5.48956	5.42646	5.44397	5.35423	5.47531	5.18504	5.40794	5.38527	5.4766	5.61072	5.14885	5.49445	5.21136	5.14623	5.60492	5.53809	5.61811	5.56786	5.57964	5.22732	5.13403	5.4937	5.60229	5.57297	5.39826	5.39465	5.43144	5.56305	5.5293	5.54259	5.5138	5.19409	5.58369	5.20498	5.50612	5.59906	5.25496	5.1929	5.50629	5.544	5.42034	5.63321	5.25046	5.53735	5.37189	5.13917	5.47191	5.6662	5.65865	5.22806	5.46027	5.57532	5.60898	5.53065	5.22387	5.6098	5.43553	5.26199	5.65189	5.29673	5.76336	5.14929	5.63713	5.66021	5.63806	5.70131	5.7117	5.66659	5.19207	5.58566	5.41603	5.66482	5.69032	5.55138	5.78098	5.257	5.72978	5.71939	5.50723	5.79984	5.57313	5.17979	5.67608	5.69152	5.22175
AT4G12580	5.0585	5.106	4.94354	5.03391	4.88673	4.99275	4.97135	5.07026	4.74949	4.83729	4.78352	4.9066	4.91997	4.94164	4.98597	4.87455	4.88246	4.87327	4.90886	4.80278	4.84541	5.13833	4.8887	4.93836	4.83755	4.96179	4.9023	4.86822	4.75164	4.79843	4.9185	4.95358	4.86122	4.80601	4.82868	4.79324	4.92254	4.77904	4.8818	4.87316	4.99147	4.8382	4.86326	4.8945	4.94442	5.04938	4.82426	4.87801	4.96297	4.80389	4.94802	4.93527	4.91213	4.90247	4.87955	4.92765	4.77017	5.00098	4.91143	5.08779	5.05542	4.77484	4.73091	4.91431	4.88519	4.87416	5.01549	5.01784	4.91585	5.03175	4.98069	4.77488	4.94429	4.93314	4.89371	5.07577	4.84237	4.83529	4.8771	4.79141	4.73232	4.96502	4.73503	4.81434	4.82504	4.92444	5.01484	4.93981	4.83646	4.82082	4.78006	4.88483	4.93943	4.9779	4.80109	4.73875	4.89452	4.81556	4.8778	4.81116	4.79524	4.8996	4.83912	4.79454	4.92671	4.92127	4.89497	4.87786	4.95161	4.80093	4.77742	4.96092	4.88898	4.87966	4.79031	4.88373	4.8877	5.07836	4.97171	4.74727	4.92645	4.86384	5.10341	4.85882	4.93084	4.90584	4.766	4.91121	4.79006	4.74155	5.06341	4.87904	4.85603	4.80569	4.86481	4.75284	4.98575	4.98463	4.8227	4.87266	5.00527	4.84994	4.83172	4.89393	4.8052	4.82508	4.87124	4.92544	4.76689	4.80348	4.89377	4.69151	5.05084	4.98406	4.92108	5.06217	4.78323	4.88881	4.93927	4.86693	4.89182	4.93767	4.90879	4.75117	4.9267	4.77056	4.9618	4.9724	4.81763	5.00036	5.05915	5.03617	4.98206	4.74988	4.89998	4.79786	4.92475	4.9386	5.00776	4.93811
AT4G12590	6.21113	6.23636	6.08245	6.06447	6.2463	6.24091	6.06751	5.99324	6.47745	6.53102	6.16559	6.08822	6.80296	6.67936	6.47578	6.47781	6.14429	6.40455	6.0397	6.09614	6.31751	6.05968	6.25037	6.01361	6.39841	6.54151	6.33946	6.53542	6.19314	6.50593	6.32088	5.98626	6.34306	6.49427	6.02988	6.25301	5.96481	6.21381	6.19609	6.36639	6.12291	5.95174	5.78999	5.85761	5.59923	5.63113	5.71159	6.15675	5.51492	5.58379	5.93747	5.53567	5.40925	5.60235	6.09163	5.75363	5.80718	6.03777	5.996	5.78282	5.5951	6.2336	6.39143	5.54685	6.30343	5.77115	5.8378	5.7315	5.96756	5.68716	5.92235	6.4653	5.50463	5.75318	5.84364	5.69272	5.8233	5.29336	5.36575	5.70046	5.46677	5.67221	5.72893	5.41118	5.59773	5.76858	5.94348	5.67711	5.88419	6.1601	6.03455	6.12605	5.96166	5.61835	5.96813	5.95899	6.08071	5.9196	6.10485	5.94999	6.17503	5.97929	5.71652	5.79665	5.96014	6.20541	5.85571	6.2416	6.17468	6.06495	5.88464	5.89889	5.89407	6.0077	6.33502	6.03561	5.91592	5.86913	5.82663	5.48409	6.08203	6.36677	5.86617	5.91933	6.00624	6.09667	6.22627	5.92995	6.37098	5.90931	5.98828	5.99737	6.3069	5.7707	5.86355	6.17462	6.16962	6.43853	5.95716	6.22493	6.13675	6.25065	5.96389	6.09382	6.39977	6.03807	5.93919	6.01402	5.68137	6.15578	6.12985	6.19729	6.25541	6.23984	6.589	6.1181	6.3714	6.08375	6.2294	6.13568	6.25307	6.01192	6.09355	6.30845	6.31693	6.19836	5.88838	6.16709	6.28272	6.12766	6.40105	6.05464	6.08317	6.34202	6.26993	6.34586	6.55722	6.30243	6.34098	6.72226
AT4G12600	5.7028	5.62452	5.49701	5.4996	5.7241	5.64391	5.48125	5.49037	6.30845	6.36188	6.05867	6.1423	6.4073	6.52387	6.37673	6.33589	6.12007	6.20604	5.46257	6.1715	6.18338	5.62395	5.43029	5.44579	6.14337	6.27485	6.21255	6.19109	6.06058	6.182	6.12138	5.43444	6.13646	6.11416	5.38442	6.1474	5.39888	6.10866	6.01272	6.05383	6.21432	5.84966	6.02708	6.01577	5.36954	5.26654	5.26639	5.99746	5.33861	5.26331	6.11326	5.14797	5.18697	5.31639	6.22827	5.98865	5.32052	5.53965	6.10705	5.45306	5.46577	6.18849	6.33609	5.3965	6.29436	5.28404	5.98817	5.309	6.1011	5.48441	5.40483	6.25917	5.13542	5.94168	5.594	5.35184	5.73559	5.06008	5.18721	5.91774	5.8333	5.80405	5.95763	5.23841	5.68527	5.83003	5.73389	5.67469	5.48414	6.31647	6.27673	6.03002	5.99563	5.32957	5.50383	5.46499	6.05864	5.4214	6.22828	5.4089	6.38919	6.24578	5.4184	5.48834	5.3847	6.21971	5.34143	6.02236	6.07348	5.42643	5.49873	5.37262	5.48391	5.40023	6.13178	5.88159	5.30973	5.35699	5.45069	5.08004	6.20877	6.24974	5.56416	5.40895	5.52543	5.58673	6.14117	5.41537	6.16758	5.47715	5.28438	5.61668	6.21387	5.39806	5.41068	6.21068	5.50138	6.27694	5.40379	6.21713	5.90486	6.06502	5.35474	5.38446	6.3132	6.0273	5.33057	5.38174	5.28855	6.27661	5.4129	6.07615	6.11471	5.38736	6.29275	5.62031	6.31624	5.60367	5.55567	5.48456	5.58716	5.48617	5.43036	6.10504	6.00722	5.82441	5.54642	5.44979	6.24025	5.5496	6.12892	5.67028	5.51195	6.19421	5.48765	5.97765	6.32735	5.47613	5.56208	6.32242
AT4G12610	5.70052	5.67983	5.61122	5.62826	5.67097	5.63026	5.53185	5.61949	5.27736	5.32047	5.62521	5.61011	5.06085	5.06105	5.15966	4.97469	5.74158	5.34204	5.59123	5.80345	5.30733	5.7051	5.65666	5.5888	5.86815	5.8198	5.81243	5.39627	5.73132	5.3983	5.70525	5.59074	5.31176	5.30428	5.64846	5.28017	5.67583	5.72777	5.75603	5.14952	5.26472	5.6489	5.55039	5.52053	5.4295	5.5404	5.45905	5.37728	5.60451	5.49837	5.06263	5.56393	5.36156	5.37472	5.30405	5.48432	5.43013	5.628	5.29267	5.55469	5.47317	5.70774	5.46527	5.62796	5.32525	5.61902	5.06515	5.59999	5.71796	5.62547	5.54512	5.37222	5.22035	5.47105	5.47421	5.40743	5.00072	5.24729	5.22424	5.08139	5.47359	5.099	5.52298	5.17899	5.39316	5.2573	5.02613	5.10858	5.51842	5.73997	5.78205	5.64553	5.63324	5.41739	5.62669	5.57764	5.70111	5.60142	5.71658	5.55789	5.31449	5.6345	5.49498	5.42237	5.62075	5.34257	5.51286	5.27203	5.26104	5.64875	5.55361	5.64073	5.71831	5.62216	5.23845	5.14028	5.55572	5.5864	5.6889	5.27794	5.89258	5.81997	5.80109	5.59137	5.62282	5.6584	5.24653	5.63337	5.33637	5.48581	5.69533	5.49978	5.30786	5.62321	5.6095	5.75612	5.7527	5.41082	5.5845	5.73734	5.27456	5.76303	5.67699	5.62791	5.37219	5.76583	5.55354	5.51911	5.63578	5.28063	5.66167	5.77962	5.42391	5.63845	5.47462	5.85219	5.74976	5.69548	5.73881	5.68356	5.81856	5.70328	5.76771	5.36928	5.87043	5.70097	5.68734	5.62535	5.96725	5.7336	5.46418	5.83248	5.73373	5.90205	5.75548	5.92624	5.34281	5.70636	5.67645	5.40698
AT4G12617	4.40518	4.6658	4.29045	4.66206	4.39176	4.43296	4.77101	4.58089	4.52273	4.69001	4.36439	4.49442	4.71112	4.59112	4.60738	4.29535	4.36929	4.50865	4.31324	4.58735	4.34163	4.31218	4.15264	4.12481	4.65151	4.55422	4.45528	4.44306	4.51971	4.37878	4.57521	4.52077	4.52839	4.30413	4.33802	4.50336	4.60303	4.26811	4.30526	4.31234	4.36155	4.71533	4.45515	4.36829	4.23214	4.50997	4.52745	4.48449	4.58134	4.5657	4.39411	4.48197	4.4026	4.48926	4.50411	4.42164	4.56688	4.43229	4.4203	4.07739	4.76295	4.42964	4.53977	4.55202	4.35063	4.40688	4.44158	4.96091	4.57119	4.24151	4.57245	4.48763	4.57355	4.87675	4.33497	4.57817	4.49435	4.74561	4.56087	4.38261	4.46204	4.59418	4.90625	5.01818	4.4112	4.44193	4.67249	4.97649	4.72879	4.37297	4.61478	4.46998	4.48958	4.389	4.57873	4.75755	4.52083	4.45822	4.56282	4.36601	4.57191	4.65367	4.2855	4.41412	4.30272	4.45472	4.39491	4.56432	4.53028	4.60073	4.50478	4.61617	4.71137	4.32964	4.4996	4.67718	4.49049	4.51065	4.439	4.38267	4.45677	4.28456	4.73851	4.28799	4.53179	4.71928	4.41565	4.30779	4.16906	4.60523	4.52116	4.39616	4.64872	4.44747	4.65893	4.61695	4.42002	4.35593	4.67869	4.56832	4.43985	4.59011	4.43078	4.76407	4.2865	4.51726	4.42051	4.40283	4.52993	4.41586	4.43226	4.57001	4.62173	4.57792	4.573	4.49956	4.49195	4.49434	4.61881	4.5325	4.49456	4.4714	4.51676	4.49268	4.44431	4.60042	4.52951	4.39771	4.49345	4.77636	4.52387	4.40804	4.41922	4.55019	4.43753	4.53437	4.52912	4.70587	4.44353	4.34495
AT4G12620	4.86505	4.87777	4.83215	4.944	4.9019	4.95844	5.05983	5.02518	4.95697	4.88755	4.96876	4.95881	4.97567	4.99094	4.99324	5.02643	4.91753	5.2829	4.88462	4.87844	5.28546	4.78789	4.94621	4.88838	5.00698	4.94821	4.96559	5.2941	4.98111	5.31932	4.86217	5.03581	5.12654	5.19118	4.99784	5.26605	4.93862	4.9113	4.94377	5.2066	5.09683	5.01993	4.88717	5.0964	4.92936	4.91963	4.98884	5.1983	4.8898	4.96287	5.17904	4.95651	5.03236	5.03073	5.22462	4.9271	4.88036	4.97261	5.15502	5.07086	4.96309	4.95887	5.21821	4.98537	5.22328	4.77128	5.09732	4.9275	4.97995	4.98108	4.88529	5.19416	5.03934	5.00402	5.1033	5.21051	5.08179	5.13185	4.93602	5.00865	5.16238	5.1538	4.93292	4.87049	5.03588	5.05517	5.21371	5.12912	5.01924	4.84822	4.91353	4.81007	4.90492	4.85447	4.88738	4.81475	4.92139	5.00333	4.8213	4.99611	5.28644	4.9687	5.00278	5.03682	5.01175	5.297	5.10607	5.30629	5.24187	5.0253	4.84958	4.91728	4.90445	4.85397	5.15103	5.18389	4.83537	4.98714	4.98808	4.93935	5.05669	4.93905	4.97379	5.04411	4.85761	4.82172	5.14892	4.97753	5.21326	4.84922	4.89377	4.91139	5.29525	4.95348	4.88712	5.04604	4.80547	5.32051	5.05435	5.04204	5.15047	4.99029	5.0399	4.76578	5.34053	5.07551	4.81956	5.00254	4.89948	5.20181	4.95173	4.90173	5.32514	4.79991	5.36636	4.84175	5.06637	4.94468	4.91305	4.80928	4.84909	4.87274	5.00673	5.25711	4.88003	4.97934	4.94032	4.80304	4.93535	4.96615	5.37437	5.01184	4.84641	4.8832	4.89987	4.87157	5.23856	4.98492	4.85777	5.23349
AT4G12640	5.10503	5.10839	5.15291	5.07221	5.09125	5.08864	5.10942	5.16466	5.07564	5.11472	5.14749	5.14908	5.00219	4.99013	5.05195	5.03145	5.23804	5.19777	5.12878	5.13715	5.23198	5.20059	5.20521	5.11654	5.3335	5.35984	5.32902	5.26771	5.21752	5.14875	5.20188	5.12392	5.18664	5.2009	5.09831	5.19029	5.09059	5.21125	5.17499	5.08238	4.99252	5.0418	5.07432	5.02673	5.05012	5.0386	5.06661	5.07522	4.92627	4.90264	5.01277	4.98215	4.8668	4.91501	5.04308	4.91813	4.97434	5.01645	5.08602	4.95878	4.92308	5.11302	5.08411	4.99758	5.05482	5.02156	4.94059	4.99787	5.05917	5.06332	5.05019	5.14236	4.93381	4.9483	4.982	4.95442	4.89007	4.90586	4.93826	4.94909	4.8865	4.86003	4.91949	4.90164	4.92794	4.91795	4.86662	4.87517	5.08769	5.16555	5.17049	5.13258	5.0792	5.01703	5.10932	5.08943	5.10911	5.02823	5.15604	4.97908	5.08274	5.11984	5.04502	5.04315	5.06642	5.12327	5.00997	5.05058	5.09143	5.13735	5.13462	5.00805	5.08017	5.09474	5.12267	4.99771	4.97901	5.01555	5.09187	4.96586	5.096	5.21695	5.04061	5.08374	5.06172	5.08488	5.04305	5.0765	5.12335	5.05017	5.0438	4.91888	5.09224	5.03878	5.08214	5.21004	5.15057	5.24046	5.06875	5.22312	5.04275	5.2	5.11314	5.09068	5.19467	5.15366	5.04857	5.15078	5.06471	5.06683	5.06317	5.17524	5.24099	5.11901	5.32914	5.24098	5.06581	5.15027	5.20798	5.06904	5.1506	5.17688	5.18509	5.14398	5.25008	5.12021	5.10453	5.08442	5.29837	5.25396	5.28435	5.24146	5.20029	5.2921	5.13709	5.31991	5.10615	5.16834	5.14961	5.16163
AT4G12650	5.31391	5.33811	5.2551	5.32588	5.3033	5.24719	5.1933	5.24053	6.05615	6.05655	5.62347	5.68023	6.02935	6.04997	5.8198	5.74516	5.98959	6.54998	5.40236	5.85515	6.46433	5.40537	5.55227	5.3523	6.16079	6.47245	6.04399	6.74324	5.86219	6.72472	6.26565	5.35653	6.42166	6.64069	5.53676	6.37164	5.30701	5.97939	5.86697	6.56004	6.29939	5.76744	5.58403	5.72486	5.23142	5.19053	5.15762	6.42885	5.14528	5.17992	6.06982	5.20138	5.11695	5.19045	6.04254	5.55594	5.22329	5.34905	6.27645	5.25161	5.17416	5.99389	6.46355	5.14004	6.26359	5.20285	6.10374	5.15197	5.78345	5.20906	5.25348	6.73677	5.14496	5.65808	5.38729	5.08137	5.98319	4.97898	4.98683	5.93947	5.45719	5.76252	5.6459	5.06381	5.50369	5.43714	5.81328	5.90877	5.20207	5.98409	5.86945	6.11014	5.76997	5.29291	5.34173	5.39331	5.91914	5.39114	5.91016	5.29281	6.28442	5.66695	5.1664	5.19031	5.27003	6.49614	5.3478	6.57433	6.29846	5.43045	5.27234	5.30906	5.33746	5.39349	6.52013	6.06827	5.36128	5.33161	5.3131	5.16717	5.82112	6.21669	5.30325	5.33772	5.41802	5.48587	6.36203	5.37246	6.65515	5.28372	5.42571	5.13191	6.54143	5.26952	5.28887	5.89946	5.62759	6.59223	5.38434	6.18969	6.46061	5.94835	5.31464	5.43099	6.67988	5.81078	5.42095	5.33756	5.24624	6.2957	5.47463	6.21919	6.41255	5.58798	6.86539	5.48414	5.49981	5.50305	5.54198	5.51572	5.53394	5.41996	5.47234	6.36236	5.97577	6.11851	5.38806	5.42216	6.0962	5.5317	6.61802	5.50587	5.47835	6.04521	5.69845	6.03544	6.36019	5.64618	5.5827	6.73833
AT4G12670	5.0652	5.06471	4.96202	4.9066	4.98408	5.03858	4.95074	4.94363	4.86322	4.83343	4.93073	4.97547	4.79335	4.79111	4.7401	4.76803	4.93952	4.93616	4.95	4.96024	4.94382	4.96442	5.04831	4.99017	5.09726	5.16133	5.03918	5.03225	4.99791	4.99671	5.08375	4.89743	4.96238	4.97272	5.09297	4.92863	4.93863	5.01657	4.97928	4.94098	4.89175	4.97202	4.97375	4.90666	4.98632	4.78683	4.90532	4.91697	4.87415	4.93726	4.87719	4.89817	4.89923	4.80652	4.9086	4.9204	4.95483	4.98695	4.91128	4.80975	4.839	5.01448	4.98706	4.84279	4.91418	4.94979	4.79404	4.92642	4.98996	4.88443	5.0213	4.97464	4.9672	4.93015	4.95657	4.99143	4.87298	4.78594	4.84844	4.82154	4.74985	4.96725	4.80106	4.9465	4.68748	4.83532	4.89479	4.91191	4.86854	5.04669	4.87676	5.07222	4.96155	4.92614	5.00322	4.9389	4.90002	4.94447	4.92025	4.92267	4.78365	4.81356	4.86627	4.93477	4.85311	4.98769	4.91179	4.84919	4.98864	5.08194	4.92668	4.92997	4.90252	5.13854	4.92682	4.85485	5.01637	5.09597	4.98456	4.80626	4.9685	5.13191	4.93431	4.93352	5.00604	4.9921	4.89247	5.01404	5.0267	4.97332	5.12682	4.86071	4.99787	4.94268	4.83691	4.99596	5.10601	5.00595	4.995	5.06816	4.89668	5.01982	4.88294	5.06317	4.97883	4.95599	5.00013	4.98026	4.94399	5.01044	4.96954	4.96329	5.07625	5.12463	5.09196	5.05087	4.90473	5.04049	5.15774	5.04485	5.16031	5.01517	5.06161	5.03608	5.08069	5.07245	4.99987	5.05553	5.13171	5.08355	5.02172	5.02836	5.00697	5.10909	5.22851	5.06115	5.00151	5.15551	5.0837	5.08808
AT4G12680	6.83369	6.9286	6.60345	6.52836	6.90999	6.84912	6.51307	6.46504	5.97126	5.93011	5.95134	5.93951	4.98925	4.87391	4.90599	4.86868	5.89523	5.03519	6.68575	5.7969	4.9742	6.70516	7.21808	7.01922	6.211	6.16242	6.08462	5.14226	6.01152	4.98702	6.27041	6.78253	4.99967	5.09744	7.10551	4.95631	6.74619	6.12328	6.12477	4.95675	4.94896	5.94967	5.71143	5.73458	6.46483	6.3595	6.27003	5.04946	6.24505	6.24773	4.91029	6.28534	6.13485	6.22476	4.91191	5.49101	6.60159	6.77763	4.90531	6.41724	6.22772	6.02293	4.87911	6.28946	5.06332	6.48244	4.9281	6.38657	5.64262	6.52584	6.92229	4.9023	6.19785	5.34909	5.40653	6.28082	4.93283	5.63976	5.94742	5.12288	5.30612	4.99029	5.35554	5.95864	5.59292	5.24926	4.93171	5.07817	6.48282	5.91921	5.95424	5.87399	5.64446	6.69408	6.97046	6.66746	5.96821	6.73714	5.89878	6.77997	4.95755	5.94483	6.42687	6.66381	6.68063	4.9622	6.48689	5.02581	4.97503	7.00872	6.72527	6.62524	6.69632	7.04215	5.03343	4.93821	6.71283	6.76446	6.66238	6.33276	5.81574	6.03202	6.68271	6.63559	6.93227	6.96121	4.96266	6.96764	5.00122	6.87806	6.89286	6.66287	4.93269	6.53932	6.61348	5.92535	7.16179	5.03895	6.83458	6.11039	4.96912	6.0759	6.72139	7.0471	5.10114	5.82282	6.90905	6.7509	6.46582	5.01077	7.07321	6.01603	5.01734	7.08034	5.08314	6.81903	5.96023	6.71965	7.11617	6.9977	7.0691	6.79701	6.79549	5.00713	6.18684	5.82744	6.60916	7.16754	5.9807	6.97038	5.12526	6.83399	6.84733	5.90135	7.41689	6.39164	5.00607	7.33505	7.19116	5.00676
AT4G12690	4.81551	4.71636	4.73552	4.75387	4.69463	4.79914	4.73427	4.75851	4.90307	4.90959	4.87135	4.97291	5.35208	5.36239	5.31145	5.26057	4.64745	5.18838	4.80941	4.8334	5.14704	4.83596	4.76276	4.75116	4.84136	4.77427	4.75685	5.09401	4.77573	5.16745	4.88057	4.78164	5.16391	5.12696	4.78617	5.01375	4.7005	4.78332	4.65852	4.97231	5.0298	4.75108	4.78833	4.87866	4.73502	4.7885	4.75672	4.77228	4.74205	4.67128	4.79038	4.60491	4.51447	4.67603	4.79365	4.80315	4.88004	4.70273	4.9546	4.6796	4.90598	4.83415	4.97985	4.65059	5.00969	4.73509	4.97111	4.7746	4.64664	4.735	4.80115	4.9761	4.6635	4.76886	4.63955	4.76696	4.89669	4.69125	4.73014	4.84014	4.59879	4.75279	4.80429	4.59632	4.66703	4.57892	4.73822	4.84637	4.79597	4.74932	4.73715	4.72429	4.74399	4.69609	4.78585	4.7961	4.74191	4.67508	4.7711	4.66732	5.06153	4.53811	4.81594	4.64152	4.62996	4.95062	4.71558	4.84623	4.88319	4.7614	4.82849	4.68168	4.73391	4.81878	4.96119	4.64577	4.65174	4.77615	4.73346	4.75905	4.68828	4.77696	4.63924	4.66004	4.70761	4.78206	5.09239	4.76874	5.01061	4.75932	4.77927	4.67825	5.01021	4.81747	4.77523	4.78358	4.69869	5.22359	4.75993	4.80176	4.82132	4.82928	4.6543	4.76087	5.00906	4.7892	4.69243	4.8644	4.59452	5.06813	4.80306	4.66379	4.99489	4.77562	5.19082	4.59048	4.78375	4.6761	4.78387	4.73614	4.73248	4.80836	4.87129	5.12875	4.8889	4.90355	4.7962	4.76302	4.76298	4.75709	5.19886	4.76867	4.82666	4.78845	4.77542	4.95631	5.24507	4.87015	4.80206	5.22629
AT4G12700	4.91459	4.92659	5.09633	4.94209	4.97383	4.8984	5.01642	4.93269	4.9545	4.92793	4.9446	4.99239	5.06349	4.88444	5.02532	4.94593	4.88901	5.08511	4.88195	4.94545	5.12814	4.99431	4.95575	4.916	4.93855	5.17447	5.07806	5.06058	5.01641	5.08404	4.98675	4.98427	5.0537	5.0779	4.96961	4.99401	4.90503	4.93353	4.97083	4.99674	4.90078	4.84385	4.84383	4.85641	4.86413	4.85619	4.85009	4.80969	4.79857	4.79566	4.8257	4.79412	4.90568	4.78334	4.88945	4.80191	4.79669	4.94552	4.91131	4.70055	4.84776	4.91018	4.92709	4.86271	4.9654	4.81019	4.89082	4.82326	4.80408	4.82643	4.89398	4.92382	4.74349	4.83791	4.76491	4.80948	4.67057	4.86056	4.85499	4.92372	4.83157	4.67009	4.8305	4.76554	4.82078	4.85664	4.81295	5.03238	4.92899	4.95454	4.91089	4.87579	4.90752	4.90194	4.88485	4.85703	4.91947	4.81618	4.94555	4.90629	5.04681	4.80401	4.86108	4.80481	4.89359	4.97385	4.77149	4.89529	4.96931	4.85452	4.83624	4.8366	4.8862	4.89548	4.89672	4.75713	4.89459	4.82715	4.84503	4.82566	4.85785	4.9046	4.81376	4.87568	4.85266	4.83548	4.94197	4.86479	4.96936	4.82109	4.86137	4.7471	4.89313	4.84936	4.84755	4.85692	4.96226	5.10612	4.92993	4.94175	4.89912	5.02062	4.90063	5.02772	5.08066	4.78575	4.85187	4.87795	4.91856	5.00123	4.84122	4.88589	5.10172	4.88644	5.12998	4.89948	4.94961	4.94325	4.97292	4.96114	4.99719	5.04289	5.02471	5.06516	4.94778	4.93761	4.82054	4.8903	5.05648	5.10355	5.22263	5.02065	4.95417	5.05826	5.10034	5.08765	5.14403	5.14432	5.01116	5.09553
AT4G12710	5.48791	5.4897	5.58829	5.52365	5.46576	5.4806	5.51804	5.52107	5.53207	5.52303	5.61545	5.54997	5.45924	5.48329	5.53412	5.48599	5.54985	5.58898	5.58562	5.47225	5.5982	5.52116	5.60131	5.57326	5.53816	5.54154	5.51858	5.52238	5.53005	5.6153	5.4545	5.64118	5.61725	5.62051	5.42657	5.63258	5.62212	5.48916	5.3938	5.58399	5.50583	5.51149	5.39951	5.49683	5.53871	5.36793	5.51218	5.49141	5.49008	5.45996	5.50856	5.5875	5.50703	5.41129	5.57865	5.54253	5.47052	5.52231	5.54863	5.58005	5.49252	5.41068	5.5181	5.486	5.57481	5.51861	5.53002	5.42527	5.52102	5.48775	5.5279	5.48829	5.52728	5.43171	5.40989	5.31024	5.45059	5.44463	5.38698	5.33849	5.58236	5.42851	5.40862	5.38178	5.44961	5.50903	5.33549	5.39373	5.56066	5.49887	5.50634	5.51229	5.52104	5.40569	5.47316	5.44877	5.51619	5.51787	5.56787	5.49357	5.51143	5.52255	5.51476	5.54424	5.5314	5.51897	5.47445	5.49371	5.48068	5.59852	5.51311	5.51933	5.53461	5.53481	5.45297	5.43672	5.61803	5.45643	5.55364	5.35856	5.58058	5.43121	5.53161	5.59469	5.49903	5.43239	5.50992	5.61386	5.51635	5.47344	5.45784	5.3262	5.44055	5.58381	5.58475	5.45115	5.51391	5.55393	5.58497	5.48213	5.53051	5.54703	5.57487	5.57937	5.54852	5.41732	5.48042	5.63595	5.58977	5.56134	5.59405	5.48564	5.6906	5.59466	5.58564	5.62404	5.39612	5.59848	5.54869	5.69851	5.56583	5.55863	5.6255	5.6273	5.58314	5.44398	5.68958	5.56419	5.6015	5.60574	5.58325	5.64523	5.62186	5.64195	5.50707	5.58236	5.55824	5.58899	5.47262	5.59077
AT4G12720	4.69649	4.81787	4.94064	4.90954	4.88981	4.85866	4.92499	4.87113	4.98062	5.02348	5.00961	5.09493	5.45915	5.31412	5.32643	5.35843	5.0443	5.25999	4.84579	4.93376	5.2932	4.88307	4.80258	4.84982	4.9768	5.01712	5.06563	5.30344	5.03983	5.36964	4.84315	4.78006	5.27448	5.2198	4.8635	5.24665	4.91483	5.0115	5.11735	5.19755	5.14579	4.80326	4.91248	4.92194	4.8872	4.9542	4.91809	5.15777	4.9005	4.916	5.10775	4.86346	4.89099	4.89174	5.06511	4.85155	4.96524	4.94306	5.17088	4.91081	4.80083	4.87364	5.31447	4.88693	5.17883	4.82965	5.09074	4.82154	4.95945	4.79044	4.78782	5.27235	4.90617	4.96636	4.89171	4.80953	5.04759	4.80498	4.88311	5.03934	5.13011	5.03292	4.79606	4.89029	4.95931	4.92978	5.1358	4.99916	4.82998	4.92544	4.94268	4.84566	4.94347	4.86459	4.83188	4.77264	4.9331	4.81267	4.94431	4.86061	5.21255	4.91203	4.87	4.90723	4.88727	5.22283	4.84945	5.21316	5.2217	4.83049	4.88305	4.83475	4.87585	4.86033	5.24175	5.12031	4.82997	4.83009	4.89515	4.80557	5.04879	4.92417	4.95828	4.87196	4.9121	4.87492	5.21571	4.81981	5.2602	4.92411	4.8373	4.88042	5.14416	4.89771	4.94583	5.0291	4.8481	5.26398	4.92154	4.89592	5.09134	5.02093	4.92128	4.85144	5.1865	4.94232	4.90609	4.9637	4.92846	5.20213	4.94134	4.88126	5.24226	4.88729	5.5242	5.02093	5.07897	5.06415	4.91488	4.77623	4.89289	4.93167	4.89455	5.23362	5.24306	4.8932	4.8807	4.87858	5.16201	4.91728	5.43525	4.90455	4.94265	5.19678	4.816	5.2294	5.31261	4.75061	4.84723	5.40939
AT4G12730	5.10083	5.0069	5.11843	5.12877	5.07475	5.09493	5.10713	5.10832	5.11607	5.08867	5.05524	5.14626	5.8683	5.8852	5.87576	5.92399	5.14332	6.44898	5.10358	5.09041	6.43251	5.16476	5.07949	5.10268	5.05194	4.99718	4.97818	6.29149	5.10173	6.38084	5.08105	5.041	6.477	6.24583	5.1035	6.493	5.02401	5.04584	5.13525	6.4344	6.1524	5.13858	5.11033	5.11248	5.1582	5.12432	5.17526	6.32447	5.18741	5.09547	6.20558	5.17141	5.19407	5.06316	6.29932	5.22096	5.12688	5.18249	6.34601	5.11841	5.16102	5.14461	6.26421	5.12452	6.34938	5.17358	6.21666	5.13356	5.14426	5.11237	5.12397	6.51081	4.98205	5.17727	5.1591	4.95823	6.16044	5.18781	5.18649	6.06838	5.06544	6.19676	5.21852	5.18718	5.07098	5.01258	5.9015	6.01	5.19943	5.05157	5.14098	5.147	5.05263	5.13708	5.09926	5.07349	5.08582	5.1696	5.03838	5.03971	6.56606	5.08277	5.18199	5.19652	5.18068	6.31561	5.21775	6.31498	6.12104	5.11687	5.11869	5.07028	5.15629	5.1064	6.26009	6.17257	5.20678	5.10546	5.10112	5.21655	5.00342	4.98906	5.00946	5.08178	5.1767	5.14256	6.56789	5.14378	6.23062	5.12974	5.07036	5.12136	6.29621	5.14074	5.13886	5.13067	5.04072	6.61127	5.12813	5.09941	6.33909	5.00893	5.0561	5.12449	6.37171	5.15325	5.21251	5.02393	5.09765	6.45894	5.08251	5.1024	6.27851	5.09126	6.32635	5.04394	5.18727	5.07651	5.07407	5.0615	5.03485	5.06783	5.06626	6.48863	5.0764	5.15249	5.17868	5.0646	5.08258	5.06467	6.52397	5.08019	5.03174	5.11124	5.022	5.06119	6.21522	5.07704	5.1137	6.22725
AT4G12731	4.6759	4.81501	4.63677	4.87709	4.84212	4.71597	4.58936	4.80583	4.7458	4.65975	4.66326	4.92997	4.65114	4.8506	4.89297	4.86134	4.6925	4.85962	4.87997	5.00136	4.68215	4.77917	4.72766	4.80124	4.76197	4.89337	4.80254	4.75278	4.73176	4.6777	4.85827	4.89466	4.81458	4.56809	4.85235	4.94849	4.70218	4.70529	4.78984	4.9434	4.61853	5.11736	4.71913	4.58918	4.93424	4.88018	5.1118	4.89119	4.98804	4.75509	4.65718	4.66326	4.93094	4.76425	4.63349	4.88119	4.91373	4.56009	4.91695	4.78192	4.69352	4.72572	4.75667	4.45144	4.99593	4.91618	4.84878	4.81696	4.77284	5.04587	4.96537	4.57777	4.9157	5.06816	4.8569	4.40682	4.83673	4.99779	4.94126	4.88141	5.01638	4.89872	4.87342	4.86877	5.01581	5.17944	4.99762	4.61441	4.765	4.69081	4.65303	5.12159	4.7897	5.01748	4.90063	4.75534	4.68965	4.93853	4.76377	4.86963	4.81806	4.87657	4.77695	4.85574	4.90078	4.86328	4.80891	4.83004	4.98128	4.96168	4.8169	4.79172	4.87794	4.90371	4.78726	4.87683	4.81386	4.73881	4.48399	5.0019	4.93044	4.74962	4.73365	5.14093	4.89827	4.80666	4.94351	4.8904	4.70409	4.82268	4.95195	4.7193	4.86905	4.8882	5.01613	4.96663	4.82314	4.69918	4.97588	4.79908	4.92432	4.75787	4.78951	4.77303	4.87079	4.80234	4.91894	4.75734	4.98054	4.89553	4.78634	4.99032	4.73396	4.67967	4.92172	4.77551	4.7611	4.90053	4.80058	5.02106	4.63926	4.85627	4.83511	4.80481	4.89816	4.99579	4.96958	4.77429	4.65831	4.91018	4.75607	4.82718	4.81358	4.8115	4.85692	4.78108	4.79445	4.8354	4.81058	4.78294
AT4G12735	4.92602	4.97561	4.9107	5.0167	5.02537	5.01771	5.00644	4.93045	5.06836	5.01163	5.04908	5.08867	5.27302	5.31091	5.37955	5.60274	5.1731	5.08414	4.79219	5.06249	5.55807	4.88293	4.91521	5.0675	5.15948	4.90912	5.38351	4.95918	5.36472	5.26222	4.93005	4.91643	5.49308	5.1609	5.08719	5.31359	4.91853	5.20531	5.12566	5.26638	5.02597	5.15477	5.13905	4.84846	5.02186	5.12662	5.2307	5.19634	5.17972	5.21663	5.15459	5.11038	5.1132	5.08012	5.20422	5.18357	4.97957	4.92376	5.37297	4.9196	5.00161	5.131	5.2161	5.09667	5.36024	5.13018	5.3764	4.92469	5.15308	4.79952	5.13936	5.01715	5.16258	5.14152	5.23407	4.88262	5.20293	5.31807	5.05336	5.28284	5.37311	5.40199	5.05792	5.38634	5.2347	5.04831	5.17988	5.36259	5.01136	4.98118	5.26215	4.96565	5.30527	5.17003	4.9996	4.9889	5.30688	4.96441	5.07103	5.05514	5.37754	5.00834	5.20171	5.18194	5.07847	5.17481	5.04293	5.0668	5.29838	5.05417	4.84999	5.02728	4.97547	4.99852	5.10243	5.38179	4.92394	5.14546	4.95791	5.18391	4.98216	4.8663	4.98832	5.01557	5.03187	4.9314	5.14676	5.01943	5.11953	5.15688	5.05544	5.23661	5.28504	5.0719	4.76295	5.16239	5.06475	5.34181	5.03522	5.15997	5.16418	5.32731	5.05754	4.8336	5.26484	5.06873	4.97267	4.97717	5.26621	5.10473	5.09765	5.00425	5.5059	5.05346	5.03746	5.07281	4.95639	4.86015	4.80963	4.90839	4.81994	4.85213	4.86054	5.47189	5.28712	5.0844	4.99338	4.94275	5.16976	4.89978	5.60121	4.89947	4.90918	5.25416	4.97193	5.24051	5.25346	4.71706	4.98688	5.01235
AT4G12740	5.01279	4.99661	5.0601	5.05965	4.9998	5.08004	5.10132	5.05544	5.02803	5.05844	5.17392	5.11683	4.93817	5.00829	5.00778	5.04571	5.19908	5.07977	5.07365	5.20443	5.08084	5.04969	4.98543	4.96508	5.06992	5.14692	5.25957	4.94839	5.11099	4.96588	5.11096	5.06719	4.93212	4.98871	5.07854	5.08486	5.03232	5.12123	5.0892	5.0376	5.02253	5.03251	5.08034	5.02325	5.0503	5.06703	4.98195	5.039	4.93786	5.02295	5.01656	5.05683	4.98783	5.00221	5.00566	5.07072	5.15388	4.99843	5.01171	4.99023	5.00209	5.12112	4.93761	5.02369	4.99537	5.02799	4.97553	5.05269	5.0544	5.06487	5.02567	5.03645	4.8065	5.01703	4.95632	4.89441	4.98075	4.93624	5.05244	4.87953	4.99303	4.91545	5.02418	5.03908	4.94775	4.89886	4.85977	4.96556	4.9541	4.97406	5.11541	4.99939	5.12863	5.00936	5.0787	5.06711	5.05362	5.00082	5.1005	5.01864	5.0413	5.03486	4.93993	4.9817	4.96399	4.91866	4.9762	5.00479	4.98828	5.00328	5.09155	5.01326	5.03245	5.04131	4.94963	5.01407	4.97969	4.92577	5.01115	5.04196	5.102	5.08864	5.04283	5.08426	4.9598	4.98165	4.94773	5.0681	5.0168	5.03666	4.97005	5.03207	5.00864	5.02923	5.07417	5.08516	4.93223	5.03091	4.99012	5.09313	5.03734	5.13918	4.95377	5.00864	4.97274	5.03499	4.99794	4.98848	5.11141	5.04354	4.99587	5.0258	5.02519	5.04652	5.02358	4.99593	5.17407	5.08018	5.01987	5.09059	5.02138	5.06385	5.08276	5.05718	5.18107	5.07831	5.05759	4.98144	5.23101	4.99786	5.06951	4.98491	5.1119	5.13912	5.07079	5.12319	5.05779	5.01984	4.93587	5.06749
AT4G12750	5.01718	5.07959	5.17047	5.07951	5.17192	5.09775	5.11577	5.13952	5.39809	5.34644	5.32848	5.23651	4.87293	4.83894	4.92088	4.88434	5.46101	5.0846	5.25136	5.50508	5.09527	5.27367	5.30976	5.14492	5.52484	5.62522	5.68181	5.16145	5.5151	5.14844	5.41495	5.26338	5.15762	5.04307	5.19358	5.10812	5.25738	5.44628	5.33676	4.96481	5.06966	5.03176	5.22884	5.13511	4.9969	5.11162	5.06185	4.98468	4.97322	5.05002	4.90368	5.01772	4.98304	4.92602	4.91863	5.17212	5.05947	5.12918	5.03017	5.0628	4.96103	5.35771	5.1146	5.03639	5.07887	5.07795	4.98468	5.14475	5.43039	5.15796	5.1094	5.14328	4.90429	5.12346	5.05586	5.02976	4.8568	4.96396	4.93197	4.93282	5.10826	4.95586	5.11006	4.88007	5.07054	4.8866	4.96758	4.94114	5.22625	5.41058	5.46169	5.39963	5.36145	5.02641	5.11474	5.10079	5.37626	5.10471	5.46357	5.18122	5.03863	5.25716	5.09003	5.06104	5.12027	5.09058	5.15782	5.07031	4.99205	5.23431	5.19845	5.13351	5.19173	5.14628	5.00576	4.90871	5.11573	5.11019	5.12935	4.94638	5.47877	5.5564	5.22374	5.15301	5.1452	5.28009	5.05319	5.12469	5.07548	5.06615	5.14976	4.9048	5.09211	5.13228	5.08371	5.43309	5.31815	5.17112	5.22033	5.55863	5.02586	5.56002	5.22672	5.22592	5.17026	5.43433	5.15987	5.30684	5.07258	5.09156	5.22747	5.46917	5.13931	5.28708	5.1941	5.36562	5.05534	5.28656	5.33616	5.28998	5.35666	5.35349	5.40302	5.04259	5.59066	5.4607	5.30409	5.23236	5.76446	5.42291	5.24254	5.40303	5.302	5.65469	5.38688	5.59117	5.12179	5.33888	5.27817	5.1536
AT4G12760	5.60234	5.63943	5.46504	5.42592	5.44809	5.59329	5.1936	5.34139	5.29392	5.3418	5.27205	5.48554	5.4509	5.08195	5.25028	5.13464	5.25495	5.19244	5.25086	5.20504	5.12885	5.17695	5.1568	5.15885	5.42966	5.5057	5.40645	5.4056	5.25068	5.32922	5.34314	5.02716	5.1014	5.21079	5.14739	5.0015	5.06052	5.21819	5.23615	5.1143	5.05109	4.92919	5.07269	5.15445	4.86102	4.87456	4.99302	4.92129	4.78248	4.79954	4.95723	4.89894	4.94974	4.94777	5.13295	4.97821	4.86207	5.22683	4.98831	4.84763	4.85144	5.26027	5.157	4.90105	4.97332	5.04304	4.85549	5.05859	5.06631	5.14854	5.17896	5.0836	4.80297	4.80968	5.02467	4.79295	4.86302	4.8346	4.76176	5.07069	4.84464	4.91729	4.80972	4.64129	4.92542	4.84762	4.73653	4.63142	5.1411	5.36946	5.28195	5.18189	5.14296	4.95758	5.091	5.08113	5.08898	5.10674	5.30088	5.12029	5.13705	5.21626	5.18268	4.94865	4.94135	5.14016	4.99777	5.09291	5.03684	5.18505	5.17175	5.09337	5.00197	5.15055	5.03946	5.00066	4.80412	4.99617	5.14511	4.8536	5.38572	5.34822	5.13302	4.87961	5.01258	5.16481	5.10881	5.10539	5.07921	4.9623	4.92835	5.12376	5.13941	5.08863	5.12923	5.27035	5.17954	5.25627	5.30111	5.24251	4.98177	5.38243	5.02168	5.07547	5.1797	5.14228	5.06967	5.03608	5.02819	5.10659	4.99178	5.11905	5.20189	5.24993	5.38142	5.31021	5.61269	5.23573	5.32051	5.23038	5.27845	5.07851	5.24877	5.26679	5.43133	5.00601	5.16897	5.21289	5.625	5.3616	5.31072	5.30957	5.1528	5.49927	5.36192	5.45012	5.32524	5.45163	5.3894	5.42232
AT4G12770	4.96179	4.94972	4.98247	4.91882	4.86742	5.01895	4.80176	4.99687	4.99702	4.92654	4.85865	5.045	4.90885	4.90027	4.92177	4.93545	4.92804	5.22931	5.05231	5.10249	5.19488	4.95081	5.04429	5.07971	5.04299	5.16032	5.11957	5.31421	5.03362	5.21731	5.01409	4.93327	5.22904	5.16775	5.03071	5.17314	5.0032	5.00254	4.99393	5.13035	5.23678	5.06223	5.06738	4.97031	4.8519	4.99087	4.97992	5.21362	5.05384	4.7791	5.21187	4.98856	5.05431	4.97427	5.04712	4.92485	5.01244	4.99758	5.12839	5.05092	4.94954	4.99387	5.12388	4.94058	5.16289	5.11308	5.05645	4.95994	4.99868	4.98711	4.99461	5.20851	4.8705	5.04519	4.93136	5.03833	5.02086	4.91608	5.17486	4.74488	4.98497	5.20592	5.06467	4.84912	5.00372	5.09978	5.19879	5.15523	4.87291	5.05923	5.01624	5.1579	4.97048	5.06428	5.02876	5.02813	5.05607	5.06917	5.01381	5.01566	5.05195	4.98595	5.09205	5.09628	4.89658	5.17955	4.936	5.2238	5.15769	4.98258	5.0251	4.97225	4.91644	5.03249	5.15448	5.04094	5.01979	4.89644	4.88426	5.11969	5.04584	5.12836	4.88189	5.13856	4.96867	4.97081	5.20374	4.98297	5.11487	4.97182	4.95775	4.95101	5.19238	4.9873	5.03155	5.03077	5.03824	5.23864	5.10142	5.01328	5.08685	5.06862	5.08321	5.03974	5.24478	5.07123	4.87272	4.94569	4.99765	5.06193	4.90541	5.17485	5.28517	5.15375	5.38694	5.08272	5.09473	5.11608	5.09062	4.94283	5.05701	5.0448	5.12238	5.19399	5.22154	5.08753	4.97141	5.02821	5.22735	4.9655	5.18122	5.13879	4.98631	5.2073	5.12343	5.13344	5.16144	4.99074	5.02801	5.28154
AT4G12780	5.38216	5.47553	5.48402	5.51922	5.36505	5.41517	5.50115	5.47495	5.43622	5.39869	5.57238	5.38871	5.25843	5.29096	5.26903	5.23659	5.34648	5.37798	5.42178	5.35071	5.34047	5.41206	5.37023	5.32146	5.36968	5.34387	5.36722	5.4592	5.42221	5.44953	5.35453	5.47273	5.38711	5.41347	5.30738	5.32512	5.40467	5.42042	5.49246	5.26899	5.09006	5.51113	5.43625	5.46277	5.28186	5.30679	5.43164	5.14532	5.34399	5.33082	5.32208	5.43431	5.32743	5.20797	5.30709	5.42544	5.35306	5.27971	5.33955	5.46301	5.43475	5.39707	5.27866	5.41078	5.48158	5.33025	5.31065	5.44221	5.38393	5.38726	5.39689	5.39279	5.32322	5.18115	5.13294	5.14352	5.16041	5.27244	5.29854	5.23907	5.29425	5.22946	5.11854	5.24933	5.33333	5.23994	5.26155	5.02732	5.45886	5.38669	5.48143	5.33062	5.36226	5.35805	5.28158	5.39982	5.45124	5.36954	5.43345	5.3455	5.32042	5.35583	5.31576	5.29108	5.41936	5.31057	5.31462	5.42945	5.28158	5.4271	5.46236	5.42863	5.56847	5.45983	5.43362	5.09565	5.49912	5.32456	5.44193	5.31683	5.46603	5.30444	5.54337	5.32438	5.22928	5.35366	5.45217	5.47416	5.42791	5.4705	5.39616	5.3766	5.249	5.52659	5.40352	5.47567	5.40625	5.42324	5.33361	5.2642	5.24044	5.43524	5.30426	5.44429	5.31534	5.46577	5.33231	5.44803	5.45103	5.38002	5.48586	5.38493	5.34914	5.49303	5.49247	5.45474	5.47978	5.49234	5.48842	5.33034	5.43959	5.49937	5.41556	5.41177	5.50406	5.40504	5.41775	5.31085	5.46819	5.59132	5.49292	5.53463	5.50176	5.55622	5.47324	5.50553	5.38816	5.47254	5.44365	5.38073
AT4G12790	6.14703	6.09199	6.10164	6.05618	6.16288	6.11672	5.99056	5.97684	6.30268	6.27714	6.20127	6.17031	6.24686	6.16086	6.26038	6.11295	6.25577	6.22438	5.90306	6.20396	6.06501	6.05007	6.11386	6.00445	6.19648	6.34886	6.33198	6.16168	6.14597	6.11818	6.15413	5.88023	6.08291	6.1117	5.88516	6.03074	6.08861	6.25457	6.08342	5.86643	5.75298	5.72243	5.85786	5.6619	5.49192	5.54556	5.49689	5.67671	5.56741	5.33983	5.54985	5.55695	5.34561	5.46148	5.55966	5.64963	5.54818	5.63239	5.81422	5.67933	5.43304	6.1039	6.08334	5.5912	5.90483	5.63034	5.60691	5.72125	6.01551	5.92918	5.81998	6.10005	5.11895	5.42124	5.10565	5.2785	5.25387	5.16727	5.02248	5.46818	5.60859	5.16573	5.58816	5.12051	5.22576	5.49146	5.35011	4.98385	5.68282	5.96045	6.16437	6.01314	5.99805	5.64762	5.85865	5.6729	6.09999	5.68263	6.2131	5.83641	6.07925	5.88155	5.75364	5.65495	5.76893	5.90398	5.69873	5.77977	5.8354	5.89212	5.75339	5.76107	5.93579	5.78201	5.88144	5.36533	5.72333	5.73933	5.78031	5.30644	6.16866	6.19604	6.03929	5.70062	5.7874	5.95655	5.83335	5.76044	6.10829	5.72472	5.89312	5.81534	5.98001	5.72687	5.79709	6.02316	5.93938	6.10322	5.78053	6.15642	5.78822	6.26604	5.68812	5.87266	6.07516	5.97014	5.6635	5.80208	5.56621	5.93799	5.74224	6.13644	6.12571	6.05777	6.29496	6.14531	6.30333	6.07805	6.04623	5.99493	6.16563	5.98196	6.05637	6.05083	6.34835	6.2671	5.85934	5.94592	6.32489	6.07451	6.20518	6.21672	6.11473	6.38839	6.19507	6.35639	6.21323	6.08843	6.23217	6.29782
AT4G12800	5.36786	5.41661	5.52893	5.49036	5.43769	5.4514	5.443	5.3834	5.48085	5.50613	5.50684	5.54316	6.97009	6.99206	7.11333	7.28205	5.4908	6.68893	5.59464	5.54246	7.06543	5.5986	5.59088	5.58445	5.4606	5.36165	5.35424	6.69544	5.42919	7.0198	5.4229	5.52654	6.677	6.71558	5.5525	6.87364	5.54333	5.46067	5.64242	6.78667	6.45109	5.66199	5.5397	5.58035	5.49857	5.56858	5.6763	6.26515	5.53589	5.43375	6.69805	5.58354	5.63988	5.74843	6.13328	5.71564	5.508	5.48416	6.51133	5.60277	5.58726	5.49458	6.93659	5.68305	6.32334	5.61054	6.3718	5.65358	5.50591	5.61677	5.6348	6.77658	5.38918	5.42138	5.30443	5.57238	5.78683	5.53192	5.63328	6.15743	5.50016	6.8429	5.52729	5.51516	5.33729	5.56348	6.36927	5.80241	5.45477	5.36413	5.4703	5.34656	5.35984	5.67228	5.56514	5.53847	5.5028	5.67724	5.3905	5.55335	7.06272	5.65758	5.51169	5.60031	5.63696	6.77252	5.44783	6.39289	6.7437	5.601	5.75628	5.57919	5.62315	5.65611	6.84498	6.16219	5.63479	5.57773	5.57101	5.76614	5.33696	5.45977	5.46047	5.4478	5.5836	5.57394	6.79446	5.5835	6.82951	5.71577	5.55072	5.57632	7.00418	5.7997	5.60393	5.5018	5.47617	6.27055	5.48856	5.36911	6.63662	5.34958	5.65439	5.55812	6.34222	5.52219	5.57168	5.56394	5.66021	6.60653	5.63039	5.62258	6.84157	5.5656	6.89513	5.4677	5.52951	5.42494	5.55102	5.53094	5.48968	5.56839	5.45727	7.33037	5.38982	5.50614	5.54924	5.53526	5.32651	5.41004	7.02992	5.48721	5.48079	5.48863	5.50009	5.47843	6.45134	5.58661	5.56769	6.54669
AT4G12810	4.81657	4.72149	4.80568	4.82854	4.66799	4.704	4.84306	4.78189	4.76322	4.97892	4.75796	4.76042	4.77114	4.7735	4.713	4.76381	4.64477	4.63789	4.79007	4.78212	4.78041	4.77005	4.66824	4.67559	4.71668	4.73899	4.78909	4.79877	4.68909	4.70756	4.79916	4.70835	4.78255	4.73044	4.68144	4.73112	4.63912	4.69235	4.75526	4.72672	4.94882	4.64333	4.73415	4.85152	4.70614	4.79842	4.7976	4.70416	4.74783	4.81419	4.84269	4.63465	4.76519	4.77908	4.8027	4.7325	4.75104	4.6881	4.76064	4.85092	4.76532	4.78009	4.72705	4.72192	4.76343	4.78164	4.74768	4.63846	4.66643	4.86075	4.74928	4.78626	4.66161	4.76348	4.77742	4.8792	4.77989	4.90122	4.7608	5.0087	4.6773	4.74927	4.7904	4.88805	4.73149	4.62934	4.70721	4.70275	4.77285	4.68742	4.75348	4.73942	4.72807	4.73138	4.73255	4.8091	4.76004	4.6918	4.69783	4.60732	4.76514	4.78047	4.73437	4.71689	4.74895	4.7239	4.84754	4.73035	4.74146	4.81507	4.7446	4.87095	4.69722	4.7002	4.89931	4.72089	4.74479	4.68048	4.82126	4.67225	4.66737	4.80718	4.66045	4.73534	4.70122	4.77971	4.70719	4.75853	4.79922	4.76349	4.74332	4.63988	4.75551	4.88431	4.74543	4.74708	4.67558	4.82299	4.89774	4.59678	4.83655	4.68908	4.75714	4.70972	4.81923	4.64413	4.78882	4.69825	4.62052	4.69451	4.72865	4.79369	4.68671	4.68093	4.71487	4.85034	4.88824	4.60489	4.74342	4.6629	4.66241	4.74221	4.77628	4.71178	4.80552	4.77481	4.75984	4.73796	4.71551	4.66668	4.70737	4.82355	4.83639	4.68945	4.66753	4.77545	4.7097	4.76936	4.83619	4.79062
AT4G12820	4.72861	4.72452	4.6841	4.78341	4.57248	4.74607	4.71056	4.66038	4.6428	4.68095	4.67119	4.60752	4.70366	4.65572	4.6704	4.69501	4.72839	4.70891	4.7766	4.67797	4.76448	4.71407	4.69432	4.68462	4.7008	4.74726	4.70408	4.70837	4.7329	4.66541	4.81392	4.71296	4.73224	4.63343	4.76192	4.63909	4.7629	4.73294	4.75562	4.67955	4.69996	4.60147	4.68657	4.69889	4.59666	4.79556	4.66941	4.70304	4.71856	4.80421	4.71326	4.69981	4.77607	4.74886	4.75468	4.63596	4.86411	4.63348	4.72265	4.72153	4.60056	4.71118	4.82519	4.68719	4.69919	4.58038	4.67252	4.70459	4.58709	4.81018	4.73303	4.63974	4.82899	4.69699	4.82851	4.7254	4.86526	4.67844	4.79588	4.78695	4.7776	4.72935	4.66891	4.66255	4.84568	4.61503	4.70451	4.65055	4.7364	4.67619	4.65171	4.56646	4.79098	4.63805	4.75455	4.61113	4.64692	4.7533	4.66992	4.62373	4.70719	4.70747	4.77903	4.67952	4.75861	4.71187	4.63028	4.55897	4.67882	4.54619	4.63459	4.67378	4.76182	4.71014	4.65063	4.59596	4.65939	4.71101	4.69158	4.50838	4.69367	4.6907	4.72457	4.7528	4.75605	4.75483	4.73683	4.64342	4.73684	4.70141	4.61784	4.93139	4.66887	4.62523	4.68913	4.71915	4.72997	4.74956	4.72528	4.67931	4.73273	4.60517	4.57004	4.78919	4.67063	4.58472	4.69109	4.67899	4.77159	4.66087	4.63788	4.70898	4.56393	4.71629	4.73072	4.71516	4.68199	4.65883	4.68358	4.64341	4.52001	4.70564	4.70549	4.67082	4.72143	4.77056	4.70833	4.66612	4.70006	4.68619	4.69123	4.67794	4.66699	4.63263	4.68691	4.75455	4.73706	4.71087	4.72042	4.74598
AT4G12825	4.91264	4.77327	4.57111	4.86673	4.59378	4.81357	4.62793	4.64227	4.66003	4.67859	4.9348	4.50452	4.98499	4.59982	4.64696	4.5904	4.58789	4.84844	4.83768	4.93918	4.64045	4.70879	4.82113	4.92391	4.93645	4.91809	4.68971	4.67098	4.7042	4.71059	4.73577	4.69782	4.7232	4.63075	4.77281	4.79154	4.65706	4.56995	4.76186	4.77996	4.97305	4.81461	4.74266	4.82644	4.99762	4.55646	4.66557	4.57365	4.61101	4.74083	4.75305	4.51075	4.67164	4.87661	4.47742	4.42848	4.71063	4.80527	4.58011	4.44489	4.69796	4.80235	4.58383	4.7423	4.83528	4.73057	4.74547	4.82111	4.725	4.6917	4.74799	4.75204	4.59691	4.70539	4.62307	4.63748	4.79292	4.89103	4.84817	4.66675	4.8185	4.81906	4.61948	4.84151	5.02617	5.11047	4.61217	4.80542	4.85075	4.78456	4.58244	4.72949	4.46117	4.73896	4.44612	4.94689	4.69268	4.65311	4.85825	4.60564	4.59224	4.85408	4.70361	4.71446	4.5921	4.75549	4.57845	4.48078	4.76188	4.59167	4.56405	4.6104	4.57298	4.48649	4.61479	4.70468	4.56603	4.65986	4.8567	4.75481	4.75784	4.76451	4.8949	4.75836	4.80786	4.66739	4.7209	4.77497	4.63087	4.67884	4.87025	4.67537	4.59299	4.75277	4.61385	4.80431	4.42746	4.78339	4.54176	4.73738	4.43389	4.81749	4.74813	4.63028	4.58178	4.90144	4.84943	4.91519	4.83262	4.7777	4.68174	4.76246	4.76614	4.57778	4.75138	4.63496	4.66732	4.74017	4.42172	4.59044	4.81398	4.66424	4.6923	4.67137	4.49099	4.76986	4.54565	4.64292	4.67183	4.78055	4.70842	4.83391	4.60961	4.72684	4.76923	4.62726	4.60254	4.74432	4.65908	4.6228
AT4G12830	4.7731	4.7403	4.77805	4.9164	4.79116	4.80936	4.77387	4.7629	4.80787	4.82159	4.85647	4.82998	4.78773	4.71483	4.65299	4.71708	4.78467	4.84728	4.86958	4.79074	4.73588	4.84871	4.7043	4.86553	4.8089	4.92308	4.92246	4.8393	4.7392	4.81731	4.85625	4.76549	4.8285	4.81167	4.83902	4.80979	4.8455	4.89798	4.948	4.83989	4.89545	4.87753	4.81122	4.86621	4.87292	4.7751	4.82431	4.80177	4.76516	4.85072	4.833	4.7866	4.79595	4.91913	4.72285	4.82626	4.87054	4.83224	4.80769	4.82153	4.78048	4.79916	4.83482	4.83548	4.82976	4.87251	4.80809	4.84325	4.83784	4.83492	4.81478	4.90956	4.8986	4.932	4.96252	4.83677	4.87937	4.87795	4.82439	4.78078	4.828	5.03833	4.78264	4.94899	4.94995	4.94611	5.10022	4.89774	4.88275	4.87059	4.85812	4.8789	4.8293	4.84386	4.83911	4.93548	4.86384	4.86118	4.83137	4.83387	4.78771	4.84547	4.75682	4.82163	4.78033	4.86584	4.87021	4.78955	4.87682	4.79518	4.84618	4.72548	4.79883	4.75086	4.85841	4.81517	4.83035	4.88799	4.84986	4.80722	4.82275	4.79217	4.83189	4.82552	4.83569	4.78073	4.78516	4.78021	4.74798	4.71358	4.70135	4.78871	4.87192	4.79334	4.76809	4.86089	4.8383	4.8113	4.78222	4.85347	4.77217	4.83358	4.88442	4.81592	4.82911	4.81983	4.7565	4.77139	4.779	4.80588	4.79797	4.79556	4.82128	4.81435	4.81971	4.88889	4.76914	4.87945	4.89322	4.77695	4.84508	4.72332	4.86343	4.85066	4.80541	4.79392	4.73276	4.75538	4.88139	4.77855	4.85121	4.85027	4.74231	4.76132	4.90588	4.83418	4.90848	4.78303	4.82343	4.85404
AT4G12840	4.91722	5.03315	4.90737	4.98609	5.00138	5.00929	5.02801	4.99101	4.97569	5.07304	4.92864	4.92621	5.11262	4.99988	5.08291	5.09647	4.91474	5.06462	4.8108	4.93503	5.09094	4.89101	5.06208	5.06782	4.99391	5.10687	4.96897	5.16585	4.96487	5.31538	4.94505	4.93265	5.01218	5.19352	4.93452	5.03414	4.98833	4.96643	4.892	5.07106	5.11897	4.88412	4.95756	5.05529	4.86219	4.99281	4.94004	5.08977	4.83735	4.97274	5.08521	5.02583	4.99582	4.9858	5.10663	4.97794	4.81875	5.07784	5.08473	4.94323	4.98909	4.96521	5.02879	4.8621	5.1033	4.88238	5.08788	4.90663	5.03069	4.90779	5.00991	5.15929	5.08502	4.96931	4.91845	5.07465	4.99867	4.95947	4.94196	5.00568	4.94566	5.07021	4.97278	4.95249	5.03036	5.1645	5.13062	5.1959	4.92018	5.01231	4.85057	4.95583	4.89156	4.91779	4.94854	4.83187	4.93887	4.95226	4.89066	5.01173	4.96613	4.92842	4.93111	4.9075	4.90835	5.10356	5.00171	4.99962	4.97621	4.96723	4.88075	4.99453	4.97054	5.03776	5.08181	5.09135	4.85476	4.94845	4.94801	5.00134	4.9306	5.09108	4.86702	4.92263	4.90511	4.99384	5.09915	4.95228	5.16323	5.03014	5.01527	4.91121	5.03203	4.97487	4.96754	4.96389	4.87869	5.10155	5.03826	4.88694	5.04228	4.98744	4.87102	4.94105	5.07651	4.91477	4.89205	4.84478	4.88694	5.04416	4.9222	5.06336	5.08004	4.96685	5.20353	4.89836	5.0274	4.92199	5.03204	4.96827	4.98196	4.95113	4.8946	5.09717	4.97665	4.9187	4.91941	5.02755	4.97002	4.84606	5.13266	4.91752	4.9968	4.91048	4.90698	4.87924	5.08682	5.01643	4.94606	5.14991
AT4G12850	5.05746	5.01312	4.933	5.07785	4.91689	4.92567	4.94676	4.87335	5.07319	5.13075	5.02739	5.18722	5.14773	4.89074	5.07319	4.83059	4.91126	4.99364	4.9102	4.96577	4.94407	4.95564	4.98561	4.85419	5.01754	4.89379	5.026	4.98897	5.06407	4.92302	4.83308	4.99692	4.75448	4.98493	4.87851	4.75471	4.66543	5.03553	5.05518	4.75008	4.5316	4.82934	4.86774	4.69614	4.53729	4.83101	4.74441	4.87048	4.65833	4.74546	4.76569	4.68416	4.78992	4.69676	4.76136	4.7194	4.76531	4.98946	4.76311	4.8631	4.78398	4.87954	4.92572	4.58444	4.74021	4.83688	4.54765	4.74534	4.81741	4.7697	4.76791	4.88215	4.44668	4.77533	4.78858	4.65183	4.50789	4.8005	4.48166	4.92474	4.57134	4.68416	4.96624	4.47565	4.69092	4.68654	5.02694	4.64774	4.86468	4.8999	4.87299	4.87755	4.84502	4.74691	4.85359	4.72034	4.91683	4.73144	4.89287	4.84147	4.93527	4.79691	4.81967	4.74265	4.85931	4.86887	4.71785	4.77418	4.77165	4.77463	4.74816	4.63056	4.92567	4.79235	4.93126	4.76864	4.78032	4.77239	4.81124	4.85581	4.93277	4.82986	4.97685	4.75072	4.66906	4.87753	4.66185	4.83751	4.86462	4.81967	4.80637	4.91271	4.67287	4.70044	4.70449	4.83684	5.00493	4.89913	4.75935	4.84677	4.6836	4.84772	4.92956	4.8405	4.92482	4.93234	4.79676	4.80007	4.748	4.79741	4.86256	4.78061	4.90068	4.91555	5.07947	4.90729	5.43186	4.87119	4.79901	4.92629	4.89178	4.8984	4.81295	4.90934	5.03474	4.86147	4.88995	4.866	5.07282	4.96781	5.03404	4.90243	4.87864	5.14943	5.0173	5.22602	5.00945	4.97354	4.82826	5.08667
AT4G12860	4.91788	4.76329	4.88274	4.86089	4.87845	4.74507	4.81407	4.86452	4.77525	4.77228	4.74626	4.73611	4.80315	4.75113	4.80779	4.81353	4.78234	4.63744	4.56411	4.7902	4.7004	4.78381	4.76597	4.66338	4.65534	4.60402	4.64175	4.8585	4.73931	4.73913	4.68886	4.71405	4.7614	4.77165	4.85726	4.67383	4.81719	4.70712	4.68065	4.80778	4.9454	4.84778	4.67414	5.04678	4.98716	4.89211	4.67006	4.8236	4.6752	4.73576	4.74357	4.80605	4.77272	4.81181	4.77348	4.82987	4.91437	4.80389	4.85972	4.84841	4.78473	4.8241	4.83783	4.90407	4.74257	4.89095	4.78082	4.71883	4.80497	4.85951	4.6216	4.77001	5.12747	5.06675	4.63551	5.04681	4.60914	4.79214	4.98511	4.8945	4.88209	4.76013	5.0253	4.82362	4.77535	4.92147	4.77756	4.81165	4.87291	4.92607	4.86426	4.84415	4.7583	4.68072	4.93296	4.84722	4.69179	4.7825	4.81816	4.85332	4.74471	4.91648	4.79952	4.77355	4.86829	4.777	4.79247	4.65358	4.75357	4.75545	4.65641	4.59906	4.67432	4.74141	4.87089	4.79007	4.66758	4.93418	4.82288	4.71691	4.89632	4.98155	4.81753	4.82058	4.8573	4.85923	4.83169	4.80518	4.74341	4.90639	4.78338	4.97075	4.81138	4.733	4.95283	4.86557	4.67306	4.75558	4.78682	4.74413	4.7346	4.82967	4.75419	4.7107	4.81777	4.67658	4.72027	4.84487	4.74602	4.80136	4.60603	4.80745	4.88015	4.77167	4.83612	4.83187	4.71817	4.79037	4.87656	4.77795	4.74844	4.77797	4.81615	4.82028	4.78904	4.72029	4.72778	4.81978	4.74496	4.8737	4.84983	4.85256	4.74732	4.71727	4.67588	4.77102	4.77772	4.90984	4.81093	4.79931
AT4G12870	4.64203	4.65461	4.68682	4.75928	4.67243	4.66575	4.69996	4.6083	4.66054	4.637	4.59238	4.71149	4.68409	4.733	4.97845	4.77771	4.67995	5.14574	4.60271	4.7404	5.2046	4.63371	4.71654	4.73358	4.69118	4.61661	4.68882	4.92685	4.74878	4.91238	4.69412	4.64435	5.05528	4.82879	4.75507	5.14979	4.77952	4.6206	4.70907	4.7398	4.73639	4.74848	4.57202	4.57234	4.7029	4.70209	4.65426	4.61038	4.6071	4.66502	4.76022	4.84873	4.66414	4.70047	5.06305	4.66666	4.59305	4.5548	5.11284	4.66901	4.67469	4.77917	4.93307	4.75047	5.0474	4.62605	4.98341	4.56015	4.55304	4.65825	4.73888	4.83553	4.76828	4.60324	4.87111	4.72049	4.82115	4.76497	4.67265	4.79064	4.78683	4.74785	4.66249	4.75132	4.64019	4.64153	4.55101	4.75658	4.65016	4.60729	4.75943	4.52986	4.68121	4.78437	4.65421	4.62174	4.53153	4.82083	4.68203	4.64084	5.24775	4.52263	4.74259	4.66723	4.72534	4.79801	4.75086	4.89054	4.75055	4.64495	4.56299	4.65717	4.57474	4.66229	4.60043	4.81756	4.65607	4.80653	4.66922	4.86827	4.63218	4.63283	4.48573	4.6751	4.55692	4.73217	5.35435	4.73916	4.85768	4.55214	4.6156	4.80865	4.81373	4.85771	4.64699	4.57001	4.74583	5.43281	4.50687	4.52422	4.83955	4.75253	4.63985	4.73737	4.96619	4.67066	4.68668	4.65343	4.56513	5.10496	4.62915	4.64685	5.26237	4.76067	5.01802	4.71014	4.68343	4.55069	4.63612	4.69903	4.711	4.65785	4.74789	5.40501	4.61002	4.74765	4.80775	4.76261	4.6447	4.634	5.51948	4.72528	4.75217	4.6575	4.77106	4.61163	5.28597	4.79592	4.62626	4.92989
AT4G12880	4.95065	4.87789	4.75674	4.84293	4.79697	4.79432	4.8522	4.47586	5.06903	5.09034	4.60881	4.72784	6.82808	6.81679	5.63948	5.78479	4.86105	5.67821	4.70873	4.69945	5.57235	4.7603	4.67149	4.76897	4.94156	5.04459	4.7165	6.40299	4.70569	6.43728	4.88281	4.73109	5.60323	6.33974	4.69589	5.4424	4.60107	4.69952	4.79491	6.24537	5.89401	4.97529	4.83599	4.95898	4.93007	4.74313	4.88532	6.22667	4.69006	5.03512	5.79883	4.85442	4.81947	4.74199	5.31676	4.95099	4.87688	4.88821	5.48916	4.8036	4.79596	5.04393	6.45126	4.7866	5.6957	4.86779	5.24358	4.83767	4.81411	4.74823	4.90212	6.47717	4.73185	4.64283	4.92417	4.87669	5.57409	4.81346	4.80162	5.47345	4.78352	5.44243	4.82132	4.95209	4.51606	4.88953	5.70256	5.98605	4.86913	4.83738	4.79469	4.83917	4.7534	4.63724	4.88193	4.58169	4.81344	4.74011	4.80173	5.00592	5.59716	4.73588	4.81517	4.83605	4.90499	6.33051	4.82719	6.37199	6.03172	4.8424	4.73308	4.77895	4.78869	4.69358	6.48806	6.0406	4.80501	4.93744	4.80222	4.85519	4.90994	4.88841	4.85423	4.5102	4.83343	4.83595	5.68507	4.87769	6.25937	4.74383	4.93436	4.77024	6.51399	4.76006	4.67084	4.77835	4.87599	5.7637	4.82647	4.89727	6.01216	4.8837	4.7565	4.68432	6.34549	4.84859	4.81876	4.79178	4.69678	5.63861	4.79518	4.98152	5.50385	4.8575	6.78024	4.88057	4.75716	4.7516	4.76244	4.76108	4.90978	4.80239	4.71927	5.82691	4.77002	4.78725	4.66297	4.74263	4.84289	4.84475	5.70401	4.6492	4.80418	4.94342	4.88095	4.74618	5.67506	4.95496	4.82158	6.73581
AT4G12890	4.77805	4.82868	4.75827	5.02452	4.81592	4.91126	4.76962	4.69956	4.84534	4.8889	4.82488	4.88802	4.97863	4.81742	4.80521	4.98031	4.87941	4.75818	4.79108	4.73796	5.03628	4.81334	4.71079	4.83576	4.52572	4.65964	4.74856	4.80349	4.85948	4.88603	4.86504	4.94317	4.85529	4.8406	4.75613	4.80734	4.72645	4.6935	4.76454	4.9164	4.82671	4.96901	4.67917	4.78233	4.75767	4.74692	4.62277	4.7392	4.67311	4.7338	4.89514	4.73962	4.98535	4.85189	4.81502	4.73724	4.62469	4.7634	4.78278	4.55042	4.72287	4.87756	4.96562	4.76474	4.89161	4.67442	4.98899	4.92872	4.63074	4.93767	4.73875	4.76812	4.96826	4.77128	4.89538	4.96378	4.60655	4.81133	4.78696	4.8986	4.99472	4.86731	4.91758	4.83921	4.70253	4.5377	4.78828	4.85373	4.65341	4.80772	4.63432	4.52693	4.81011	5.01815	4.84306	4.77776	4.8112	4.71738	4.75662	4.95929	4.83899	4.81889	4.63042	4.81515	4.80998	4.86956	4.60914	4.9185	4.82466	4.684	4.83661	4.89666	4.84736	4.82058	4.82968	4.70112	4.95836	4.72342	4.93041	4.74055	4.65698	4.80566	4.91306	4.68424	4.74241	4.76068	4.91654	4.83191	4.8363	4.82746	4.86343	4.7552	4.81586	4.86292	4.95671	4.74686	4.48044	4.93251	4.8358	4.6662	4.72769	4.59204	4.79507	4.61197	4.8074	4.76846	4.8524	4.71838	4.86697	4.95069	4.6692	4.85577	4.87085	4.71269	4.90684	4.73262	4.8575	4.82406	4.7697	4.82419	4.59178	4.86145	4.81585	4.72738	4.73713	4.67086	4.81995	4.61062	4.79015	4.72932	4.86706	4.61943	4.66107	4.88663	4.88235	4.77786	4.854	4.65143	4.82952	4.74339
AT4G12900	5.30051	5.3642	5.30844	5.36382	5.19384	5.28635	5.1982	5.17199	5.25908	5.26281	5.08639	5.27887	5.46347	5.29122	5.3852	5.41895	5.07465	5.30962	5.28976	5.1257	5.25112	5.06991	5.23027	5.19436	5.04644	5.07917	5.00956	5.39613	5.00944	5.43699	5.29745	5.21203	5.25608	5.35708	5.31859	5.1682	5.32332	5.185	5.20127	5.33998	5.42591	5.13041	5.12975	5.27298	5.16446	5.18278	5.21388	5.42934	5.27254	5.16453	5.32787	5.3233	5.32505	5.2734	5.38927	5.18787	5.09561	5.13378	5.28238	5.35829	5.20251	5.14421	5.40102	5.14885	5.2218	5.31314	5.26987	5.25275	5.11091	5.15011	5.27743	5.36378	5.06507	5.19993	5.36175	5.1278	5.30174	5.27623	5.2122	5.57176	5.09024	5.4115	5.15725	5.19918	5.13431	4.97134	5.38782	5.21306	4.99046	5.22802	5.16698	5.09559	5.11797	5.4375	5.21189	5.10543	5.26604	5.20643	5.13469	5.39765	5.30589	5.3545	5.29636	5.15358	5.34199	5.19614	4.98059	5.22529	5.35681	5.25931	5.239	5.24649	5.22523	5.3323	5.30875	5.3654	5.30841	5.17244	5.19893	5.25943	4.92816	5.00914	5.20892	5.30576	5.29312	5.17921	5.25467	5.25433	5.35978	5.21311	5.11898	5.22311	5.3539	5.29098	5.17438	5.15014	5.10164	5.24575	5.2389	5.1197	5.33655	5.09578	5.13669	5.18278	5.23438	5.29466	5.22612	5.1124	5.28445	5.17887	5.14827	5.11378	5.26694	5.17257	5.27643	5.1577	5.13694	5.18779	5.07433	5.22737	5.20268	5.24431	5.2493	5.31637	5.1158	5.18352	5.25366	5.1041	5.06948	5.10119	5.20846	5.17245	5.17533	5.14113	5.15258	5.21074	5.37242	5.04233	5.13626	5.35924
AT4G12910	4.97794	5.00521	4.78969	4.8667	4.93441	4.97889	4.9333	4.90284	6.07613	6.00662	5.60265	5.47013	5.85731	5.53374	5.65424	5.33008	5.40905	6.56113	4.81475	5.40147	5.87184	4.78542	5.10481	5.07345	6.15546	6.50895	5.82734	6.75146	5.31053	6.49909	6.00038	4.91179	6.67748	6.42232	5.02482	6.33345	4.87301	5.66011	5.62418	6.4146	6.09575	5.61767	5.06307	5.33965	4.83467	4.73231	4.78522	6.36026	4.94343	4.78605	5.92808	4.81502	4.90914	4.91889	5.96242	5.07066	5.0332	5.05156	6.36777	4.83162	4.93919	6.22208	6.23303	4.86464	6.6211	4.76227	6.42089	4.89837	5.46055	4.80715	4.98013	6.61104	4.77863	5.67484	5.47933	4.8275	5.71347	4.81867	4.79006	6.06884	5.26465	5.79247	6.10645	4.83232	5.81894	5.66225	5.58372	5.68718	4.84603	6.06572	5.16842	5.92865	5.12681	4.98428	5.0225	5.11758	5.63352	5.03106	5.37072	5.07257	6.4438	5.09312	4.85153	4.9457	4.8785	6.16591	4.85209	6.2939	5.52375	5.18038	4.89553	4.93884	4.95794	5.03146	6.35657	6.24922	5.02409	5.02682	4.74415	4.94672	5.28791	6.19258	4.90384	4.9015	5.05626	5.05177	6.33385	5.00162	6.1629	4.94745	4.98655	4.91339	5.93332	4.79136	4.80292	5.80814	5.32389	6.94761	5.0591	6.09944	5.86486	5.77292	4.87725	4.9707	6.36759	5.29881	5.04382	4.81259	4.84107	6.72925	5.04763	6.06828	6.32299	5.15142	6.51684	4.91513	5.23484	4.95228	5.17212	5.16562	5.20704	4.91636	4.95482	6.25092	5.56485	5.67421	4.82828	5.15613	5.2181	4.86098	6.05834	4.85522	4.83982	5.51439	5.21999	5.64195	6.64578	5.12499	5.01277	6.73476
AT4G12915	4.71481	4.77507	4.7112	4.7226	4.73087	4.68831	4.77629	4.70066	4.67351	4.73437	4.7512	4.74883	4.77021	4.73503	4.78379	4.70111	4.72323	4.6529	4.81029	4.72192	4.77313	4.75743	4.71318	4.78069	4.73258	4.57391	4.68889	4.73769	4.63714	4.76454	4.66261	4.82546	4.85773	4.62906	4.75124	4.76159	4.72695	4.68095	4.63467	4.65332	4.71006	4.60772	4.68457	4.74052	4.81821	4.93917	4.72059	4.73445	4.62968	4.77667	4.67714	4.81955	4.8267	4.928	4.66869	4.70393	4.73949	4.67577	4.75395	4.75639	4.83187	4.62725	4.69997	4.84813	4.70935	4.80747	4.7113	4.7814	4.67368	4.80454	4.80526	4.67049	4.62359	4.58508	4.83291	4.61374	4.70543	4.66182	4.83354	4.60411	4.68353	4.79261	4.69979	4.73709	4.73503	4.66397	4.6068	4.76512	4.76899	4.68506	4.68734	4.57325	4.76736	4.74379	4.83061	4.7794	4.76631	4.84176	4.61509	4.80086	4.71983	4.63365	4.77082	4.8161	4.60668	4.63671	4.71836	4.72701	4.66478	4.77923	4.82722	4.67774	4.70548	4.68857	4.70372	4.73829	4.73696	4.61267	4.68686	4.76521	4.64587	4.74962	4.7529	4.72268	4.71779	4.77723	4.72565	4.80208	4.6609	4.71802	4.63717	4.75701	4.707	4.72738	4.75272	4.68888	4.62506	4.65308	4.80429	4.58595	4.67069	4.73519	4.71906	4.77667	4.67983	4.59908	4.77364	4.70067	4.78837	4.84797	4.75403	4.62117	4.72918	4.66586	4.67614	4.67484	4.62649	4.68756	4.75321	4.80563	4.84126	4.74393	4.76284	4.66732	4.78674	4.75106	4.71488	4.74065	4.73046	4.68581	4.68977	4.65944	4.78489	4.68295	4.70681	4.65477	4.78036	4.68448	4.73573	4.7289
AT4G12917	5.30626	5.16057	4.95203	5.25876	4.95903	5.12016	5.05022	5.02832	4.88513	5.08588	4.73784	4.93103	4.90831	4.84951	4.96161	4.90934	4.76147	4.93961	4.88885	4.9605	4.79767	4.91543	4.88923	4.76581	5.03415	4.77013	4.91436	4.73619	4.96785	4.91325	4.93091	4.92084	4.76405	4.95368	4.92441	4.81919	5.07357	4.92768	4.95681	5.02481	4.85432	4.85348	5.03008	4.81471	5.25182	5.23446	5.07292	5.36437	5.01572	5.07385	4.74101	4.89051	4.96609	5.08194	5.08847	4.90561	5.38356	4.82278	5.01522	5.0552	5.08289	4.98859	4.8639	4.83589	5.14397	5.47606	4.92597	4.91713	4.84391	4.79386	5.01583	4.77376	5.39279	5.04803	4.95541	5.09062	4.91698	5.06546	5.15715	4.70585	5.59492	5.29729	5.09055	5.29579	4.90405	5.37961	4.94086	5.03089	5.05731	4.97771	5.12931	5.12032	4.91989	5.09658	5.24416	5.08641	5.11219	4.96889	4.90566	4.91368	4.93926	5.14016	5.19765	5.0221	5.06179	4.93036	5.12262	5.16155	5.07424	4.91775	5.13462	5.14605	5.1669	5.10352	4.89162	5.17373	5.15615	5.23049	5.30233	4.89503	4.97609	5.18097	5.18253	5.045	5.12634	4.94036	5.03341	4.93831	4.90981	5.17444	5.27064	5.06402	5.20854	5.3262	5.24391	5.06036	4.99754	4.94791	5.04353	5.0612	4.88426	4.95493	5.36077	5.04112	4.86277	5.02861	5.21017	5.2269	5.25209	4.90216	5.07785	5.37091	5.07339	5.10445	4.96321	4.96435	4.98088	4.85703	5.13516	5.01073	4.79677	5.13106	4.94593	5.05929	5.06739	4.84556	5.0115	5.12911	5.03023	5.18447	5.00103	5.11888	5.03409	5.08334	5.00682	4.96937	4.72454	4.9779	5.21612	4.9078
AT4G12920	4.86186	4.88985	4.86989	4.86597	4.87836	4.76449	4.94481	4.90482	4.83736	4.8952	4.90978	4.84914	4.83091	4.83521	4.82315	4.85406	4.84207	4.84493	4.9131	4.90623	4.85264	4.89952	4.89565	4.86533	4.92465	4.87053	4.90004	4.917	4.89507	4.76485	4.85496	4.87446	4.83552	4.85742	4.89452	4.86091	4.8227	4.7996	4.88204	4.85884	4.89551	4.83951	4.89815	4.92742	4.95317	5.00948	4.89992	4.95971	5.05499	5.01339	4.87971	5.04128	4.88122	5.01659	4.93877	4.90538	4.89092	4.94632	4.96886	4.85127	4.96224	5.03795	4.91075	4.99191	4.94162	4.91267	4.90432	4.8886	4.92906	4.97445	4.96348	4.86523	4.87549	4.89972	4.91011	4.94522	4.98472	4.82044	4.98435	4.89537	4.86543	4.96227	4.92123	5.02793	4.93337	4.88182	4.91927	4.97027	5.04034	4.96646	4.84658	4.94961	4.95363	4.86672	4.96066	4.85242	4.89909	4.79771	4.9166	4.89635	4.86008	4.91371	4.9896	4.8206	5.00882	5.05415	4.89443	4.97713	4.97766	4.94659	4.90742	4.99815	4.97966	4.97141	4.97954	5.01676	4.97539	4.95591	4.95701	4.8917	5.02954	4.92901	4.93655	5.01416	4.91313	4.9794	4.82076	4.88342	4.87671	4.97391	4.89886	4.88997	4.88142	4.92777	4.92078	4.89359	4.79571	4.87702	4.94975	4.87815	5.00909	4.93072	5.01055	4.79821	4.85244	4.99283	4.89137	4.82557	4.94537	4.89532	4.92424	4.98451	4.92808	4.80883	4.95441	4.88743	4.82194	4.83106	4.91716	4.86304	4.93157	4.84897	4.93941	4.90818	4.83625	4.86997	4.82966	4.88492	4.92961	4.79925	4.88668	4.89718	4.84476	4.9758	4.88488	4.90002	4.83513	4.89042	4.88943	4.89566
AT4G12930	4.72009	4.79347	4.90127	4.69494	4.76733	4.53519	4.6761	4.71019	4.73432	4.57343	4.79081	4.79847	4.70207	4.80688	4.7017	4.6697	4.75183	4.67461	4.67189	4.64554	4.5639	4.7906	4.70505	4.66027	4.57631	4.69807	4.80904	4.70506	4.80802	4.66667	4.61797	4.63096	4.71345	4.68086	4.53812	4.68393	4.64969	4.73942	4.75811	4.6468	4.68944	4.67303	4.80076	4.89947	4.35201	4.62235	4.5324	4.81902	4.57692	4.70892	4.51929	4.76185	4.77467	4.63144	4.74385	4.74065	4.70425	4.90499	4.51758	4.63865	4.61307	4.70965	4.8124	4.79859	4.79937	4.82039	4.62585	4.47121	4.41132	4.75205	4.60395	4.65664	5.04395	4.70455	4.77676	4.64986	4.68297	4.62101	4.5005	4.89011	4.94454	4.56793	4.84387	4.49026	4.63767	4.69764	4.75716	4.73404	4.59965	4.86983	4.63962	4.54986	4.59092	4.74259	4.74729	4.7311	4.82808	4.89095	4.75334	4.77143	4.66328	4.8739	4.79966	4.69869	4.77531	4.80446	4.81416	4.73723	4.72082	4.68982	4.72715	4.6604	4.77451	4.79244	4.76459	4.76462	4.60867	4.8652	4.86805	4.5544	4.86822	4.86714	4.79685	4.89576	4.73375	4.70763	4.7036	4.69955	4.72324	4.76648	4.62784	4.6841	4.71053	4.87844	4.67132	4.66042	4.60363	4.79882	4.76147	4.63954	4.73182	4.59482	4.55489	4.64516	4.82136	4.76847	4.32554	4.64745	4.77969	4.66374	4.66355	4.73163	4.66571	4.86822	4.77728	4.72248	4.67096	4.65891	4.54971	4.67996	4.62944	4.75619	4.52238	4.75617	4.74831	4.67334	4.74948	4.79622	4.75176	4.66086	4.82352	4.78259	4.67783	4.89791	4.66465	4.79593	4.70203	4.80273	4.77045	4.75486
AT4G12940	4.6096	4.48112	4.66156	4.60202	4.65047	4.69297	4.755	4.7603	4.45079	4.7178	4.6444	4.72346	4.66544	4.68133	4.76143	4.70679	4.71862	4.6833	4.6299	4.81454	4.8178	4.5637	4.65795	4.83666	4.62985	4.66193	4.59216	4.75501	4.45549	4.62617	4.68723	4.60495	4.5185	4.85577	4.56708	4.6385	4.71171	4.69933	4.68316	4.77004	4.63679	4.5708	4.73334	4.618	4.72449	4.69753	4.72252	4.66711	4.85509	4.70234	4.87137	4.62424	4.81717	4.72367	4.89011	4.85544	4.9274	4.80337	4.80246	4.4821	4.55564	4.53974	4.68226	4.4916	4.66449	4.61846	4.654	4.93605	4.63369	4.55971	4.52552	4.50602	4.92486	4.73991	4.55067	4.62	4.8113	4.77735	4.88218	4.78571	4.42103	4.44	4.73007	4.75401	4.63687	4.44349	4.90109	4.58662	4.51726	4.50874	4.51399	4.87332	4.65477	4.57587	4.68139	4.65598	4.70586	4.54211	4.58931	4.67375	4.70233	4.55822	4.59943	4.76691	4.6574	4.6267	4.65951	4.67511	4.66888	4.68962	4.64543	4.6963	4.55781	4.68204	4.61599	4.89595	4.58669	4.43384	4.95617	4.80223	4.6346	4.67253	4.74011	4.66104	4.63236	4.62887	4.68333	4.75734	4.75662	4.46133	4.64596	4.60976	4.81953	4.63786	4.55068	4.59305	4.75288	4.74931	4.67874	4.64459	4.66899	4.53057	4.46918	4.69946	4.70177	4.56957	4.71034	4.41734	4.73534	4.69537	4.75398	4.68914	4.54678	4.75869	4.76632	4.63748	4.74637	4.78063	4.74432	4.52019	4.66666	4.76456	4.67498	4.7413	4.72918	4.75055	4.57264	4.71148	4.81645	4.7103	4.84731	4.67341	4.59817	4.50116	4.66637	4.72292	4.76323	4.64647	4.50933	4.56553
AT4G12950	4.80942	4.81991	4.77843	4.84843	4.81134	4.87375	4.81554	4.79535	4.9301	4.87376	4.96565	4.79899	4.9628	5.00085	4.85336	4.89326	4.84452	4.78983	4.9337	4.97264	4.83299	4.99438	4.95916	4.87652	4.86242	4.83964	4.78284	4.81546	4.81012	4.83319	4.95659	5.01143	4.98052	4.84403	4.86839	5.01707	4.80736	4.88659	4.82413	4.99556	4.93388	5.00191	4.9368	4.84478	4.66408	4.92366	4.90386	4.91536	4.92253	4.96936	5.08574	4.97407	4.74981	4.95971	4.97869	4.88374	4.98133	4.81382	4.79208	4.99868	4.97568	4.85477	4.88873	5.14034	4.87611	4.76483	4.98166	4.96282	5.0366	4.94711	4.99614	4.96011	4.92731	4.82435	4.94765	5.00949	4.93054	4.87276	4.92619	4.87005	4.82952	4.69436	5.013	4.84019	4.91504	4.98028	4.90056	4.93739	4.88695	4.861	4.89972	4.90711	4.9189	4.90314	4.91011	4.95091	4.91564	4.95374	4.84105	4.90902	4.78829	5.05997	4.89233	4.86989	4.86468	4.84093	4.84498	5.01014	4.90343	4.94303	4.92745	4.78843	4.87818	4.79364	4.896	4.82859	4.85044	4.83243	4.91244	4.98768	4.87857	4.7816	4.72971	4.8413	4.94576	4.98049	4.8705	4.82838	4.86067	4.87152	4.81982	4.8811	4.88256	4.82375	5.0104	4.85479	4.8925	4.94898	4.79018	4.89112	4.90238	4.8074	4.79687	4.81503	4.89192	4.90286	4.90851	4.86143	4.82892	4.81708	4.75971	4.78247	4.79816	4.95627	4.82236	4.7743	4.87858	4.86485	4.90372	4.81228	4.8712	4.83919	4.75069	4.937	4.75031	4.9067	4.76493	4.82822	4.90328	4.75892	4.80689	4.87852	4.97675	4.81992	4.83529	4.88584	4.93411	4.85908	4.93879	4.8614
AT4G12960	4.74435	4.78771	4.79882	4.72855	4.56503	4.77927	4.74309	4.87812	4.69828	4.70436	4.63134	4.72895	4.6485	4.71372	4.80043	4.78744	4.63347	4.77064	4.72804	4.55811	4.69249	4.68036	4.71769	4.80387	4.75599	4.75359	4.6443	4.73683	4.56851	4.79875	4.643	4.64603	4.85687	4.63365	4.74965	4.67686	4.6978	4.79587	4.5715	4.83498	4.85916	4.73753	4.68958	4.74314	4.80759	4.67709	4.78823	4.70748	4.73243	4.74006	4.76092	4.67372	4.72791	4.62046	4.79759	4.73825	4.70874	4.71468	4.6341	4.91474	4.67135	4.73748	4.69999	4.71403	4.62625	4.74071	4.53783	4.63696	4.60119	4.67488	4.5679	4.68917	4.75066	4.91582	4.82005	4.84583	4.71757	4.6998	4.55152	4.56277	4.8397	4.83409	4.73447	4.81088	4.59995	4.65209	4.59794	4.58527	4.77847	4.75029	4.59042	4.71595	4.56259	4.76535	4.73347	4.72914	4.66012	4.79989	4.71447	4.74688	4.72623	4.51532	4.63961	4.67404	4.74084	4.68214	4.72379	4.51017	4.65091	4.56332	4.54909	4.63432	4.57835	4.67503	4.71955	4.64908	4.60232	4.77179	4.61581	4.71989	4.72612	4.70948	4.65836	4.64063	4.79504	4.75413	4.69182	4.57867	4.66717	4.70082	4.69249	4.88788	4.68785	4.61975	4.57843	4.68086	4.63871	4.65913	4.65004	4.60059	4.84864	4.55245	4.57221	4.65794	4.70871	4.62504	4.72174	4.6968	4.84427	4.77531	4.62681	4.59543	4.61959	4.66506	4.63058	4.61974	4.75571	4.79353	4.68626	4.66758	4.6674	4.69386	4.71679	4.69035	4.61885	4.73221	4.76399	4.66166	4.68661	4.7338	4.62657	4.69836	4.57796	4.72045	4.66644	4.66843	4.7059	4.57363	4.50953	4.63931
AT4G12970	5.11642	5.38867	5.56988	5.56253	5.04248	5.19462	5.65056	5.55088	5.15592	5.19925	5.3521	5.29782	6.25787	6.38936	6.16531	6.04259	5.18293	5.80172	5.28796	5.05356	5.74471	5.21185	4.96177	5.14701	5.17367	5.25011	5.23022	5.85265	5.17124	5.81623	5.27836	5.30612	5.65724	5.7511	5.13544	5.84777	4.9953	5.28876	5.16959	5.44076	5.27169	5.08045	5.04035	5.08525	5.09239	5.22953	4.86865	5.57039	5.0253	5.42357	5.41679	5.02678	5.17507	5.23536	5.71026	5.16685	5.06787	5.22042	5.6142	5.25759	5.29957	5.02657	5.86837	5.20526	5.57509	4.94764	5.4523	5.05147	5.0086	5.03434	4.77251	5.85478	4.94335	4.84008	4.91655	4.94163	5.27101	5.08085	5.12618	5.67562	4.97751	5.28072	4.88504	4.71342	4.65426	4.73148	5.37637	5.33555	5.32258	5.11131	5.02664	5.12741	5.14274	4.98922	4.81091	5.03661	5.20075	5.16361	5.23908	5.05484	5.73909	5.07702	5.23292	5.1061	5.28148	5.78581	5.10295	5.73818	5.67194	5.28181	5.32182	5.12709	5.14124	4.92949	5.79824	5.37921	5.01054	4.66942	5.16172	4.86915	5.29339	5.15068	4.99299	5.15363	5.17584	5.17723	5.65683	5.13646	5.74604	5.27224	4.9986	5.02789	5.90672	4.99738	5.14909	5.07352	5.03861	5.63866	4.87319	4.893	5.52127	5.10782	5.04603	5.09405	5.67618	4.68396	4.85819	5.27029	5.15569	5.66781	5.02315	5.00126	5.75326	5.26292	5.9584	5.17767	5.5037	5.40352	4.8778	5.23275	5.03898	5.17419	5.19419	5.69889	5.20792	5.04481	5.02429	5.09791	5.19993	5.25377	5.76717	5.17974	5.13563	5.22624	5.1237	5.21455	5.97886	5.43482	5.3998	6.02428
AT4G12980	4.9611	5.06322	5.12892	5.01551	5.0273	5.0383	5.05244	5.09933	5.07772	5.03829	4.9963	5.04314	5.43082	5.49648	5.42976	5.4401	5.00076	5.56373	5.02687	4.95103	5.53746	4.95765	5.05046	5.12299	5.05637	5.09622	5.00309	5.71688	5.04128	5.56653	5.07947	5.06575	5.61448	5.7566	5.09221	5.57739	4.93558	5.01101	5.04917	5.5992	5.41304	4.95452	4.97013	4.93948	5.03278	5.10505	5.03002	5.55981	4.93745	4.97969	5.42413	4.96536	4.89351	4.98714	5.46355	5.09286	4.89318	4.9542	5.47571	4.98781	4.979	4.97366	5.4592	4.95303	5.42926	4.95549	5.38046	4.94363	4.93362	4.98683	5.00343	5.6248	4.96507	4.94189	4.9826	5.07832	5.29972	4.91971	4.92852	5.12408	4.87277	5.12638	5.06513	5.00294	4.92917	4.88322	5.3378	5.25737	4.95495	4.92822	4.92785	5.01555	4.8601	4.98752	5.04589	5.00225	4.96414	5.07397	4.94365	5.17902	5.52075	4.88941	4.93013	4.94877	4.94887	5.4808	5.01602	5.5195	5.5316	5.16409	4.96974	5.08296	4.93671	4.99365	5.57218	5.18299	5.05386	5.03709	4.93942	5.03327	5.03869	5.00677	4.89895	5.02793	5.11511	5.01014	5.56037	5.06159	5.64398	4.98157	5.08062	5.03117	5.58995	4.90596	4.9915	4.92895	5.06557	5.4965	5.0815	5.02613	5.59058	4.94777	4.90707	5.08297	5.62671	4.94011	5.016	5.05401	5.11448	5.5524	5.02053	5.17649	5.66175	5.08651	5.74924	4.97539	4.9955	5.00176	4.99791	5.16233	5.0345	4.96379	5.04446	5.56297	5.00161	4.94013	4.92581	5.00804	5.08655	5.03943	5.71471	5.01483	5.03639	4.95027	5.05955	5.04871	5.5476	5.24223	5.18665	5.71014
AT4G12990	4.96199	5.18809	4.5478	4.91063	4.69929	4.9898	4.63047	4.46639	5.17984	5.21191	4.60761	4.70574	5.23188	5.25247	4.72654	4.64197	4.49907	4.6592	4.75187	4.79009	4.71841	4.68491	5.02928	4.78184	5.07326	5.20444	4.65525	5.09434	4.71929	5.10569	5.06436	4.68609	4.65492	5.01583	4.93022	4.50855	4.81756	4.62362	4.62716	4.8899	4.937	4.89487	4.77285	4.49681	4.45112	4.72528	4.61388	4.82711	4.52764	4.51883	4.78569	4.87347	4.78811	4.71268	4.49151	4.6959	4.85515	4.87541	4.72208	4.63364	4.78128	4.96356	4.99209	4.80121	4.57986	4.55468	4.6685	4.75331	4.65048	4.80462	4.40208	4.82116	4.90259	5.02489	4.7397	4.71562	5.04546	4.74713	4.86453	4.64002	4.87015	4.68416	5.01902	5.01846	4.96321	4.6174	4.58621	4.83021	4.62214	4.98064	4.70696	4.81862	4.81098	4.76845	4.69916	4.81633	4.90742	4.85236	4.64627	4.85895	4.5366	4.68305	4.78876	4.88185	4.57146	4.81849	4.53249	4.84726	4.85619	4.84107	4.69619	4.63731	4.83964	4.85962	4.86805	5.02594	4.83522	4.79838	4.71192	4.57107	4.71514	4.80695	4.73868	4.65108	4.94184	4.6083	4.66615	4.72322	4.95747	4.78399	4.77504	4.80787	4.58788	4.75709	4.67146	4.81466	4.73666	4.69306	4.83993	5.0269	4.82484	4.78531	4.84956	4.996	4.99346	4.6377	4.66699	4.63205	4.8348	4.67173	4.899	4.90177	4.69462	4.82097	5.13465	4.70641	4.78238	4.77884	4.84661	4.90836	5.02519	4.71128	4.76306	4.58074	4.52051	4.91914	4.80859	4.80025	4.66822	4.67102	4.64647	4.79685	4.8227	4.59632	5.01675	4.62056	4.72435	5.04955	5.03797	5.32139
AT4G13000	4.9892	4.97601	4.93813	4.98844	4.90429	4.96348	4.99499	4.92498	4.88572	5.01406	4.82614	4.95206	4.99365	5.03961	4.93963	4.91813	4.89053	4.90012	4.8438	4.93564	4.81689	4.94399	4.94423	4.83358	4.93101	5.11052	4.80974	4.83194	4.85425	4.94499	4.97777	4.91756	4.92782	4.88058	4.89557	4.90533	4.92812	4.92169	4.94676	4.90183	4.94246	5.12756	4.8748	4.87068	4.85609	4.91736	5.12054	4.87911	4.86833	4.87934	4.89891	5.01312	4.83994	4.9062	4.91108	5.00219	4.98867	4.95723	4.97422	4.94646	4.94184	4.9152	4.95874	5.02309	4.93982	4.82352	4.9208	4.86068	4.88874	4.94939	4.95076	4.90674	4.82054	4.97419	4.89645	4.9685	4.83207	5.04769	4.96228	4.84575	4.82801	4.90422	4.91397	4.83817	5.08441	5.12665	4.90277	4.98825	5.05002	5.00506	4.7882	4.86052	4.87384	5.06208	4.931	4.90005	4.86704	4.9411	4.94794	4.91111	4.83084	4.93213	4.87186	4.97231	4.9793	4.93916	4.90577	4.98823	4.96259	4.98284	4.85656	4.91622	4.85723	5.03169	4.92016	4.95919	4.98884	4.98584	4.90409	4.85304	4.85174	4.88453	4.92539	4.90667	4.99631	4.87872	4.87636	5.07679	4.87872	4.89852	4.87402	4.95483	4.95403	5.00983	4.78404	4.85703	4.89723	4.80088	4.8864	4.84108	4.90712	4.88782	4.84859	4.8533	4.90104	4.98985	4.87852	5.00168	5.0195	4.82512	5.00898	4.92341	4.87779	4.86744	4.95388	4.93842	4.98816	4.78012	4.87407	4.95847	4.84497	4.96147	4.8887	4.84385	5.00139	4.91591	4.84574	4.95012	4.88696	4.93966	4.89906	4.91149	4.88784	4.81921	4.93115	4.86713	4.90814	4.87719	4.88839	4.8787
AT4G13010	7.19142	7.2626	6.99152	6.89398	7.25666	7.17632	6.94812	6.86293	6.98331	6.93334	6.68173	6.64163	5.89857	5.66711	5.51622	5.46929	6.67472	5.7143	7.08535	6.45453	5.63703	6.97058	7.43077	7.43264	6.93853	7.10497	6.68901	6.10085	6.64362	6.00045	7.05767	7.06618	5.63688	6.04176	7.37353	5.80043	7.06548	6.64433	6.80525	5.90033	5.8431	7.00384	6.45631	6.63003	6.9225	6.79585	6.85535	6.00127	6.73836	6.5325	5.75146	6.93774	6.63548	7.04019	5.5968	6.37294	7.14809	7.23928	5.64143	6.74886	6.75133	7.05024	6.03798	6.64746	5.66454	6.99627	5.49938	6.91564	6.47474	7.00239	7.24832	6.13194	6.60648	6.47603	6.53001	6.82612	5.59176	6.32338	6.54701	5.67196	6.19497	5.45694	6.43731	6.70261	6.23093	6.46093	5.67282	5.59116	6.77292	6.99783	6.5625	6.9748	6.49416	7.18638	7.34066	7.24546	6.61555	7.24765	6.67696	7.25638	5.65117	6.73597	6.88905	7.01994	6.92319	5.94452	6.76942	5.99342	5.97408	7.3643	7.00929	6.88219	6.93996	7.36906	6.0213	5.77832	7.1275	7.31184	6.97818	6.93989	6.75282	7.02927	7.01454	6.88463	7.39486	7.43027	5.73274	7.33346	6.11263	7.27573	7.39249	7.24491	6.08302	6.89657	7.00248	6.64494	7.37702	5.81853	7.25082	6.96296	5.95238	6.54618	6.85721	7.30044	6.06693	6.53373	7.26649	6.86582	6.66141	5.74822	7.32787	7.2261	5.82863	7.38514	6.24804	7.04539	6.58968	6.9451	7.42789	7.34043	7.38684	7.0003	6.97002	5.84906	6.73398	6.95561	6.87844	7.37439	6.67204	7.0232	5.78975	7.00584	6.94587	6.46429	7.63025	6.75047	5.68682	7.54325	7.32878	6.17154
AT4G13020	4.8846	4.93784	4.93667	4.84438	4.79011	4.81298	4.88131	4.92241	4.91193	4.91696	4.90611	4.90356	5.10185	4.90935	4.91968	4.99459	4.89992	5.15183	4.8254	4.99915	5.09516	4.89095	4.8663	4.80446	5.01925	4.99964	4.97562	5.35003	5.02852	5.37554	4.96531	4.94746	5.17523	5.27851	4.77984	5.10024	5.00439	4.91182	4.86219	5.14928	5.09194	4.8246	4.83281	4.86706	5.00977	4.86724	4.77958	5.09563	4.81047	4.86049	4.94242	4.86911	4.90664	4.84532	4.99524	4.80719	4.90251	4.70524	5.04042	4.85895	4.90757	4.7945	5.16172	4.83092	5.10968	4.88499	4.96091	4.87489	4.79666	4.86781	4.73201	5.16587	4.92975	4.72439	4.74381	4.85602	4.92585	4.87601	4.70491	4.80822	4.80447	4.949	4.84009	4.76532	4.78768	4.90529	4.89579	5.01401	4.94664	4.77822	4.94798	4.74124	4.97751	4.90724	4.80284	4.85184	4.97903	4.77585	4.87007	4.78466	5.06754	4.90197	4.81053	4.82112	4.89395	5.09738	4.85764	5.13351	5.04813	4.82499	4.87214	4.91307	4.86908	4.8396	5.15901	4.90861	4.89988	4.82676	4.9174	4.77901	4.99241	4.88247	4.77495	4.9013	4.86136	4.89325	5.06307	4.85024	5.20285	4.79779	5.00101	4.78392	5.13198	4.84146	4.83548	4.98514	4.87701	5.10287	4.87482	4.80202	5.08109	4.96296	4.99058	4.85121	5.1819	4.97648	4.81424	4.97945	4.85383	5.09801	4.84501	4.89942	5.23642	4.83821	5.30463	5.12841	4.89784	5.05138	4.88117	4.91333	4.93329	4.92615	5.04255	5.15674	5.04782	4.85103	4.94021	4.81649	5.02066	4.99092	5.21726	5.14715	4.99675	5.12537	4.93813	5.04387	5.17177	4.97218	4.97705	5.31176
AT4G13030	5.89524	5.8359	5.58841	5.50579	5.9608	5.90315	5.49948	5.49676	5.55498	5.47316	5.32877	5.27796	4.87242	4.83664	4.8428	4.83869	5.42229	4.92284	5.6881	5.32151	4.92276	5.7168	6.1129	5.92755	5.63847	5.71242	5.5252	5.011	5.37841	5.07886	5.55127	5.67299	4.89309	5.00063	5.8958	4.92274	5.7583	5.44361	5.24408	4.85235	4.88234	5.37317	5.15862	5.12694	5.34846	5.3045	5.21341	4.96726	5.25438	5.19971	4.81394	5.29071	5.04124	5.35023	4.81464	5.02236	5.52942	5.5836	4.92267	5.23871	5.23913	5.3826	4.88649	5.29064	4.92686	5.39459	4.78606	5.37201	5.07449	5.43228	5.60573	4.87301	5.23334	5.20501	5.17192	5.30413	4.8589	4.95937	5.08738	4.74853	4.9992	4.81715	5.08188	5.20701	5.12594	5.06174	4.81519	4.79684	5.43851	5.45442	5.17967	5.34285	5.30977	5.57725	5.74951	5.63156	5.20925	5.64644	5.28543	5.68107	4.85109	5.3145	5.41012	5.45611	5.49735	4.95204	5.41564	4.84979	4.93749	5.86013	5.46042	5.51756	5.53954	5.86939	4.8656	4.91716	5.54862	5.66231	5.4705	5.44258	5.36838	5.49002	5.48825	5.38574	5.73647	5.8384	4.8367	5.73376	4.8797	5.66668	5.76594	5.56771	4.93186	5.29906	5.41605	5.17632	5.97496	4.94382	5.80605	5.44187	4.86362	5.36594	5.46219	5.96469	4.93012	5.23908	5.67019	5.58297	5.44366	4.82187	5.79329	5.49774	4.89532	5.90421	4.97291	5.80929	5.16498	5.66821	6.01082	5.89325	6.09931	5.60991	5.63661	4.92173	5.55701	5.39783	5.47295	6.06213	5.55246	5.83425	4.88707	5.78692	5.72306	5.39713	6.11357	5.54475	4.91656	6.17994	6.10484	5.0023
AT4G13040	4.91371	4.82063	4.87481	4.83755	4.79375	4.8148	4.83144	4.9242	4.70617	4.77392	4.9657	4.83081	4.89984	4.6975	4.85823	4.78632	4.79312	5.09622	4.86105	4.75156	5.02036	4.80731	4.9468	4.76538	4.80192	4.98128	4.93798	5.01823	4.79994	5.03511	4.88011	4.77468	5.00024	4.92582	4.76093	5.00367	4.7553	4.83055	4.84725	4.9089	4.8799	4.89502	5.0548	4.84999	4.74318	4.70366	4.70085	4.76715	4.86705	4.83143	4.89652	4.77029	4.82139	4.78989	4.98986	4.82016	4.80979	4.81805	5.01755	4.69086	4.80158	4.80771	4.962	4.72813	5.04011	4.73584	5.01492	4.73964	4.84393	4.94597	4.90252	4.96959	4.74207	4.77565	4.83657	4.79696	4.87105	4.60859	4.71148	5.10725	4.80937	4.84576	4.77812	4.84714	4.91571	4.88208	4.9501	4.86915	4.78434	4.77877	4.94127	4.88614	4.64331	4.74197	4.71456	4.71218	4.8185	4.87528	4.75398	4.85527	5.15482	4.85359	4.72412	4.88307	4.8412	4.97249	4.83345	4.86459	4.90962	4.92118	4.86004	4.66961	4.75415	4.83576	4.95326	4.9628	4.8114	4.94222	4.72452	4.75502	4.89801	4.80211	4.71915	5.02136	4.77828	4.75621	4.98477	4.8631	4.94998	4.79916	4.9131	4.87022	5.06691	4.77603	4.81596	4.83514	4.8391	5.165	4.85435	4.82897	4.97514	4.86534	4.80521	4.79696	5.06987	4.82888	4.91784	4.83716	4.95169	5.04031	4.70768	4.79268	5.10952	4.85171	5.09862	4.72502	4.86542	4.85499	4.78606	4.78034	4.81818	4.87456	4.8825	5.01756	4.94459	4.71741	4.86233	4.70609	4.90781	4.83382	5.0231	4.78571	4.6466	4.83332	4.74498	4.79024	5.08535	4.77749	4.70583	5.1019
AT4G13050	4.89445	4.81943	4.75952	4.73311	4.80435	4.75886	4.78854	4.89532	4.90185	4.87444	4.88973	4.87861	5.16466	5.14091	5.07331	5.15932	4.85297	5.17642	4.88358	4.8349	5.17032	4.88952	4.84397	4.88666	4.92428	4.95699	4.94483	5.24968	4.89623	5.1595	4.86417	4.86321	5.16104	5.20662	4.79196	5.14565	4.83107	4.84953	4.84373	5.12905	5.03072	4.75886	4.84114	4.99121	4.8293	4.88	4.85844	5.07951	4.86631	4.83336	5.12285	4.93204	4.93327	4.89581	4.99427	4.87065	4.85994	4.81534	5.05243	4.76864	4.91372	4.88806	5.14792	4.79821	5.08325	4.81898	4.9677	4.92565	4.79366	4.8783	4.81089	5.22041	4.7611	4.91227	4.90749	4.88915	4.9194	4.89782	4.8702	4.82493	4.90949	5.05687	4.81531	4.8304	4.79859	4.82601	4.85818	4.93562	4.84527	4.96683	4.89961	5.00824	4.82543	4.88779	4.85785	4.90616	4.8655	4.94396	4.85472	4.82521	5.14414	4.88464	4.81528	4.8017	4.82905	5.135	4.83037	5.06745	5.16321	4.82999	4.91372	4.82373	4.85526	4.89294	5.18808	5.04164	4.90674	4.92288	4.80282	4.82411	4.91104	4.79071	4.95932	4.87384	4.81046	4.81251	5.14462	4.80892	5.1358	4.8662	4.82939	4.88126	5.16357	4.91711	4.86205	4.80899	4.90091	5.17568	4.80351	4.82171	5.16215	4.86256	4.88009	4.89989	5.15067	4.85591	4.80748	4.90941	4.8609	5.15777	4.86842	4.91795	5.23283	4.82267	5.30863	4.8305	4.8726	4.86517	4.87815	4.81905	4.88798	4.80149	4.77006	5.18775	4.87972	4.87793	4.88023	4.83689	4.91695	4.9219	5.27282	4.85509	4.82299	4.91337	4.81794	4.8978	5.1237	4.87467	4.84059	5.25069
AT4G13060	4.70402	4.67492	4.75377	4.64001	4.79324	4.74156	4.89264	4.87488	4.81907	4.77557	4.79475	4.80786	4.80054	4.76629	4.89313	4.71837	4.80649	4.69725	4.78638	4.73302	4.79296	4.79635	4.78915	4.82076	4.68167	4.71827	4.76331	4.81892	4.78367	4.80276	4.85189	4.80468	4.79276	4.79268	4.7177	4.76249	4.85737	4.71919	4.75032	4.85246	4.8395	4.84962	4.72918	4.83296	4.78931	4.86406	4.89012	4.82804	4.84332	4.74103	4.85135	4.84723	4.83794	4.82353	4.82365	4.87915	4.83234	4.83398	4.77683	4.82701	4.8388	4.80792	4.74538	4.78031	4.68398	4.83281	4.85424	4.84962	4.8144	4.70573	4.79314	4.73567	4.86965	4.87666	4.82058	4.85069	4.95268	4.94323	4.82885	4.85587	4.82217	4.93637	4.944	4.94796	4.80789	4.79394	4.85289	4.94162	4.84473	4.90718	4.7947	4.7963	4.80697	4.80656	4.67191	4.8029	4.84141	4.79324	4.84947	4.7259	4.79805	4.80977	4.90621	4.72164	4.88537	4.75924	4.80048	4.86735	4.77604	4.83355	4.83956	4.79405	4.81595	4.774	4.86033	4.84466	4.8546	4.89636	4.89857	4.83304	4.71413	4.85391	4.7566	4.69123	4.80976	4.71635	4.78999	4.79146	4.74848	4.85381	4.75597	4.77598	4.75981	4.91201	4.77208	4.76672	4.85968	4.8194	4.7752	4.81336	4.86032	4.8031	4.72566	4.74458	4.8164	4.81254	4.84364	4.81854	4.85377	4.76224	4.79946	4.76831	4.78064	4.78296	4.76141	4.69048	4.76874	4.78813	4.69091	4.75336	4.72455	4.7487	4.78351	4.69853	4.71826	4.75013	4.89674	4.74937	4.76729	4.7943	4.75263	4.77681	4.79512	4.74352	4.7272	4.8539	4.75396	4.86536	4.76099	4.73933
AT4G13070	4.88914	4.85827	4.85585	4.84185	4.88849	4.83857	4.82345	4.78924	4.88656	4.9377	4.82601	4.88617	4.91409	4.89148	4.94203	4.89559	4.89093	4.90894	4.85007	4.94689	4.95897	4.87389	4.89674	4.81033	4.90514	4.9691	4.94735	4.88412	4.9074	4.91409	4.88885	4.80409	4.95198	4.92052	4.81866	4.91821	4.86109	4.89467	4.87363	4.88657	4.91282	4.79184	4.91459	4.90977	4.92284	4.77435	4.82371	4.82931	4.91028	4.93237	4.90592	4.78743	4.82425	4.793	4.92079	4.87179	4.78163	4.93733	4.88521	4.92887	4.84639	4.91596	4.9172	4.90832	4.93111	4.87464	4.86226	4.89032	4.92137	4.77713	4.83233	4.88136	4.80419	4.91883	4.84202	4.83025	4.87707	4.95298	4.90078	4.69995	4.88797	4.88295	4.82362	4.96265	4.86604	4.88004	4.80375	4.96271	4.90453	4.87589	4.92282	5.00968	4.94607	4.90719	4.84811	4.89094	4.82951	4.9031	4.92673	4.84081	4.8539	4.85506	4.96037	4.84848	4.91185	4.87963	4.93678	4.79312	4.84281	4.84986	4.85421	4.80452	4.82331	4.91513	4.87664	4.80878	4.79123	4.86409	4.82856	4.87859	4.87169	4.9031	4.92199	4.9031	4.84756	4.85602	4.86942	4.90198	4.86487	4.83035	4.75331	4.95651	4.84652	4.84568	4.79095	4.89135	4.87317	4.90246	4.91063	4.81722	4.97541	4.95656	4.87588	4.80601	4.89836	4.96923	4.81695	4.86967	4.94191	4.91437	4.86028	4.89771	4.91595	4.86063	4.86092	4.80157	4.88972	4.73645	4.86562	4.83683	4.85076	4.80945	4.84365	4.83578	4.80843	4.82591	4.85775	4.87736	4.9609	4.85762	4.88178	4.8293	4.7779	4.93096	4.81315	4.83408	4.89813	4.8778	4.85129	4.90097
AT4G13075	4.45299	4.56505	4.56718	4.39515	4.59326	4.49885	4.23311	4.57958	4.49476	4.55645	4.48102	4.3036	4.60601	4.54973	4.23025	4.43885	4.47492	4.60385	4.47896	4.66077	4.46776	4.60618	4.48924	4.55801	4.71599	4.35959	4.60587	4.47869	4.51267	4.42744	4.37142	4.65424	4.74182	4.53777	4.53435	4.41071	4.63222	4.45384	4.53537	4.52977	4.58064	4.63826	4.46926	4.69743	4.56091	4.5995	4.60684	4.80545	4.62893	4.62277	4.71309	4.73832	4.59227	4.61402	4.64938	4.49514	4.59954	4.60268	4.69835	4.27398	4.65175	4.55808	4.68792	4.42789	4.44258	4.78447	4.77495	4.85669	4.65829	4.64234	4.69465	4.41733	4.73239	4.58856	4.71759	4.50206	4.79458	4.22292	4.79743	4.34934	4.30636	4.5265	4.64781	4.81792	4.84284	4.47319	4.68595	4.71525	4.71206	4.66289	4.59568	4.76854	4.44857	4.41363	4.37365	4.65538	4.75916	4.59012	4.58446	4.62759	4.49684	4.57611	4.77689	4.6404	4.49015	4.36306	4.52469	4.62421	4.58471	4.43597	4.72291	4.60666	4.42919	4.61751	4.60158	4.60804	4.6532	4.53375	4.33907	4.6634	4.55414	4.49333	4.33623	4.53768	4.6168	4.46905	4.66524	4.67841	4.54123	4.58392	4.38978	4.57275	4.5052	4.51715	4.5751	4.47118	4.50093	4.5803	4.63811	4.35515	4.56539	4.70474	4.62998	4.70614	4.71446	4.57747	4.74902	4.74319	4.61536	4.32713	4.55156	4.60285	4.58841	4.70954	4.6039	4.63432	4.52874	4.65342	4.61571	4.5857	4.60807	4.54377	4.65227	4.56714	4.54762	4.60631	4.67725	4.62103	4.38135	4.47856	4.55179	4.32206	4.52038	4.5853	4.34712	4.54889	4.50408	4.72253	4.65258	4.64364
AT4G13080	5.11905	5.16705	5.01914	4.99134	5.06272	5.06988	5.06762	5.05202	5.19445	5.04055	5.01739	5.0603	5.1485	5.03271	5.02155	4.97002	4.92281	4.99925	5.1137	5.04868	4.93989	5.13722	5.05044	5.22079	4.93081	4.90101	4.93915	4.89905	5.06715	4.89595	4.9952	5.04307	5.05117	5.04848	5.13228	4.9468	5.19464	4.95561	5.13754	5.01431	4.93478	5.03365	4.95352	4.94872	5.02073	5.16547	4.96103	5.08973	4.982	4.90125	5.11834	4.95552	5.12484	5.03352	4.92813	4.96362	5.08064	5.07707	5.03142	4.87855	5.18907	5.03827	5.05584	5.1643	5.06279	5.20323	4.92469	4.86878	4.92078	5.11179	5.17544	4.94626	5.07784	5.02063	4.89647	5.05744	4.94047	4.92706	4.9425	4.8785	4.93101	4.78679	4.92776	5.07482	5.00221	4.85828	4.85116	4.76623	5.02002	4.8903	4.96769	4.85983	4.98877	5.05243	5.0002	5.03672	5.03851	4.92063	4.95774	5.09359	5.10224	5.01029	5.21309	5.05499	5.06918	4.89479	5.08402	4.93035	4.92794	5.19927	5.08982	5.05391	5.03359	5.22806	4.91338	5.0692	4.97819	5.0228	5.0809	4.88599	4.9973	5.01003	5.06664	4.96744	5.13054	5.13471	5.08731	5.03643	4.93769	5.03161	5.1168	5.07118	4.94045	5.03953	5.19042	4.98171	5.03037	5.03785	5.11033	4.96349	5.00284	4.93604	4.96054	4.92123	4.97611	5.00245	4.99025	5.26923	5.01542	5.01687	5.21278	4.92558	4.8929	5.07856	4.92896	5.14947	5.03346	5.21291	5.05098	5.16203	5.04518	5.14288	5.08869	4.92793	4.92539	5.04645	5.11889	5.14042	5.00266	4.94953	4.97132	5.17009	5.16186	4.93185	5.20301	4.94205	4.9851	5.07383	5.09896	5.0107
AT4G13090	4.7663	4.75492	4.9261	4.76511	4.8524	4.89905	4.80985	4.86899	4.86162	4.7662	4.76316	4.83176	5.2623	4.93344	4.92452	4.9554	4.87976	5.5498	4.93696	4.84272	5.0238	4.68841	4.81908	4.9345	4.899	4.82995	4.85278	4.90751	4.86056	5.12257	4.8957	4.79638	5.16244	4.92893	4.91393	5.13978	4.7929	4.86147	5.00623	4.92393	4.99845	4.82416	4.91437	4.83262	4.95337	4.87998	4.87402	4.92354	4.86014	4.89147	4.91312	4.85709	4.82506	4.98332	5.21522	4.83623	4.84802	4.85447	5.06955	4.98839	4.87624	4.90554	4.95423	4.81385	5.2082	4.92199	5.14034	4.82571	4.90932	4.899	4.81112	4.89408	4.88055	4.93116	4.69495	4.89269	5.16862	4.89025	5.11424	5.09992	4.8891	5.11824	4.95442	4.83698	4.9026	4.81522	4.86654	4.98235	4.94292	4.92124	4.82621	4.83272	4.88277	4.81802	4.91242	4.93249	4.85007	4.8464	4.85201	4.78305	5.02893	4.94998	4.88072	4.84827	4.84936	4.92424	5.05357	4.92447	4.90113	4.85679	4.87633	4.83391	4.87838	4.87518	5.06232	5.08986	4.82163	4.82735	4.94179	4.81069	4.83436	4.89321	4.83939	4.94936	4.76656	4.96059	5.00359	4.85086	4.97154	4.9326	4.83864	4.92912	5.0404	4.83393	4.90302	4.94769	4.83156	5.09753	4.913	4.89141	4.96362	4.74575	4.93931	4.76895	4.98752	4.82635	4.85959	4.87009	4.8658	5.05499	4.95589	4.81487	5.14116	4.84186	4.95097	4.77479	4.87653	4.79167	4.80346	4.82103	4.82261	4.96501	4.9231	5.20692	4.85097	4.80201	4.9467	4.83285	4.87868	4.91408	5.33219	4.81555	4.90307	4.85549	4.86637	4.85229	5.40344	4.78142	4.88434	5.07052
AT4G13095	4.8008	4.92816	4.69137	4.6703	4.96221	4.97406	4.85012	4.87558	4.97649	5.09071	4.8146	4.99066	6.29001	6.27411	5.34987	5.35961	4.85946	5.58442	4.9831	4.5997	5.28819	5.30957	5.03663	5.26034	4.90663	5.19698	4.98141	4.79209	5.1004	5.23609	5.10627	4.99948	5.14612	4.93995	5.03343	5.20655	4.91393	4.87533	4.89484	5.19139	5.15746	4.9313	5.23131	5.05531	4.64778	5.28357	5.02186	5.22829	5.05794	5.37858	5.11177	5.26554	5.23853	5.66848	5.25565	5.20237	5.08505	5.13423	5.28128	5.24862	5.24602	5.00051	5.38638	5.26448	5.31876	5.3345	5.28845	4.98849	5.41671	4.98055	5.0711	5.12107	5.32583	5.05441	4.89217	5.36482	5.33927	5.19588	5.56337	5.03814	4.56893	5.37176	5.4088	5.351	5.34486	5.30954	5.326	5.25738	5.2766	4.96049	4.97302	5.15704	4.95434	5.13241	5.07804	5.00932	5.0115	5.16379	5.11538	5.12027	5.63337	5.12385	5.06816	5.4416	4.89303	5.13339	4.57789	4.7832	5.14255	5.08084	4.81967	4.81129	4.60723	5.29033	5.15678	5.25942	4.78082	5.03506	4.87404	5.09509	4.86623	4.6558	5.09985	4.96483	5.20351	5.15487	5.27335	4.82847	5.134	4.98214	4.64905	5.06641	5.11837	5.04766	4.80536	4.95898	5.01237	5.08477	5.3434	4.90002	5.17992	5.16495	4.85363	4.90871	5.21168	5.18192	5.23985	4.88237	4.97648	5.58323	5.08974	4.92004	5.3465	4.88056	5.18126	5.09198	4.85956	4.99343	4.68884	5.00014	4.83131	5.23556	5.0453	5.32083	5.03708	4.70722	5.01963	5.12718	4.94725	4.98571	5.57757	4.82641	4.9455	4.85579	4.52536	4.53239	5.44295	4.83793	5.01091	5.20605
AT4G13100	4.91665	4.95163	4.94231	5.0178	4.93078	4.91253	5.06772	4.85831	4.95763	5.00832	4.94606	4.91199	5.78407	5.59011	5.52382	5.40917	4.97681	5.49697	4.89527	4.91903	5.25021	4.87292	4.93958	4.81738	4.90376	5.01989	5.08391	5.58113	4.89495	5.65993	4.91936	4.91742	5.37256	5.5635	4.98571	5.3344	4.91472	4.98338	4.90516	5.38554	5.25533	4.80779	4.93664	4.90145	4.87423	4.77684	4.78946	5.34652	4.86	4.86364	4.90824	4.83582	4.78029	4.77188	5.19352	4.9031	4.83186	4.88224	5.20146	4.84758	4.79245	4.9515	5.26923	4.79919	5.27625	4.80988	5.1648	4.87868	4.90577	4.90969	4.90471	5.52238	4.78894	4.84944	4.81273	4.84939	5.06739	4.73544	4.85638	5.03568	4.89555	4.87223	4.96678	4.72756	4.96488	4.9216	5.04174	5.02378	4.96504	4.91262	4.88929	5.03108	4.77649	4.83146	4.8588	4.80902	4.92111	4.78746	4.8995	4.90495	5.29123	4.8912	4.88936	4.73443	4.81941	5.44083	4.86151	5.25288	5.1392	4.95141	4.98617	4.83312	4.8288	4.84362	5.39461	5.11285	4.87435	4.78053	4.90704	4.66304	5.03954	4.9917	4.93193	4.98169	4.84475	4.94719	5.22422	4.91534	5.34768	4.76066	4.78222	4.85012	5.23199	4.80855	4.90402	4.88262	4.9024	5.48415	4.86314	5.0205	5.25485	5.0132	4.9169	4.99648	5.39739	4.89078	4.77776	4.99197	4.71075	5.2071	4.89431	4.78833	5.33073	4.86545	5.75185	4.89622	5.01733	4.98675	4.93666	4.86964	4.87823	5.01548	4.89785	5.2413	5.01936	4.86016	4.97871	4.93434	5.09142	4.96292	5.4432	4.91482	4.95699	5.05931	4.95563	5.07411	5.55966	4.79944	4.9549	5.79575
AT4G13110	5.93813	5.95751	5.41926	5.41533	5.85979	5.89426	5.33899	5.483	5.64358	5.66358	5.32459	5.42502	5.09584	4.99088	4.98209	4.91337	5.30811	5.01493	5.37465	5.36018	5.0623	5.496	5.78552	5.55811	5.54237	5.58684	5.40725	5.11494	5.31078	5.07799	5.50271	5.42577	5.01254	5.01527	5.73667	5.01947	5.45564	5.36524	5.30365	4.8872	4.91198	5.51791	5.20654	5.24898	5.20036	5.16282	5.1671	4.8331	5.25116	5.24023	4.78601	5.05854	5.15431	5.20427	4.89668	5.14875	5.36823	5.55208	4.90719	5.23905	5.14465	5.32096	4.97437	5.27769	4.92378	5.3662	4.9414	5.35975	5.185	5.3495	5.54152	4.97081	4.95404	4.95026	4.99873	5.27482	4.79884	4.82852	5.20787	4.96007	4.9459	4.93555	4.94715	4.98104	5.07372	4.93121	4.94742	4.92086	5.3305	5.39538	5.32124	5.21784	5.2895	5.26682	5.61539	5.52276	5.26534	5.39173	5.39932	5.52613	4.97974	5.24157	5.30427	5.35275	5.33603	5.03408	5.38511	4.92312	4.8933	5.57277	5.26637	5.40064	5.46256	5.60623	4.9501	5.0069	5.4563	5.50143	5.41026	5.25952	5.41641	5.49432	5.53154	5.25135	5.527	5.51367	5.0137	5.58626	5.0549	5.46457	5.67493	5.6062	4.92847	5.31332	5.30215	5.23321	5.69553	5.03842	5.63345	5.36247	4.98316	5.47498	5.35101	5.679	5.08357	5.29787	5.58915	5.31348	5.17365	4.98603	5.58812	5.40813	4.9972	5.74599	5.14532	5.57455	5.31264	5.54139	5.87772	5.77589	6.0056	5.52141	5.58317	5.06703	5.49595	5.35588	5.45334	5.75638	5.55463	5.64299	5.11042	5.66299	5.54928	5.5848	5.8783	5.62531	5.01917	5.87596	5.84629	5.18686
AT4G13120	4.88366	4.90802	4.92276	4.89028	4.82815	4.83647	4.90628	4.8849	4.88202	4.91974	4.85623	4.87133	4.99489	4.90343	4.86892	4.84838	4.88442	4.87288	4.8077	4.86309	4.909	4.91086	4.89856	4.90629	4.91224	4.93922	4.81416	5.05372	4.8584	4.96645	4.87204	4.86638	4.87717	4.9904	4.95649	4.88574	4.89393	4.89274	4.83071	4.95964	4.91028	4.92375	4.85895	4.90168	4.92882	4.91165	4.84347	4.98934	4.88887	4.84664	4.93585	4.92772	4.91073	4.81963	4.8708	4.94024	4.94179	4.86375	4.86966	4.90296	4.86667	4.90127	4.98713	4.92203	4.84671	4.93602	4.86232	4.9278	4.91213	4.93308	4.93188	5.02663	4.92452	4.89546	4.91932	4.9357	4.9638	4.85382	4.95412	4.97216	4.86036	4.89805	4.88347	4.92919	4.91807	4.9238	4.89422	4.95648	4.93034	4.91825	4.8818	4.89721	4.93227	4.93456	4.94006	4.90217	4.87484	4.90582	4.85686	4.89443	4.8394	4.90906	4.93215	4.9504	4.8419	5.00975	4.8597	4.99404	5.03841	4.88123	4.89402	4.93	4.89381	4.88738	4.98816	4.95745	4.8922	4.87127	4.93162	4.86618	4.91431	4.97265	4.89679	4.89209	4.96604	4.91977	4.90507	4.93227	4.97338	4.95451	4.93653	4.92092	4.97231	4.89071	4.96908	4.92743	4.87211	4.89619	4.91233	4.81018	4.93877	4.84098	4.90459	4.89247	5.02395	4.90895	4.8311	4.93537	4.85462	4.8779	4.88516	4.90914	4.93536	4.8586	5.12239	4.86688	4.87926	4.85235	4.91573	4.84731	4.8728	4.89707	4.86534	4.87926	4.87934	4.91279	4.88513	4.88992	4.86327	4.9174	4.88279	4.90741	4.94364	4.89806	4.87081	4.89757	4.87294	4.92836	4.9311	5.18575
AT4G13130	4.87263	4.84933	4.83752	4.91439	4.80955	4.80532	4.86551	4.86768	4.82886	4.83625	4.85272	4.82688	5.01156	4.98959	4.90534	4.81474	4.90847	4.84591	4.88067	4.89888	4.87481	4.82299	4.79505	4.89933	4.86046	4.77264	4.82246	5.00733	4.79622	5.00517	4.86403	4.85602	4.9352	4.88886	4.89064	4.95323	4.90814	4.83089	4.84557	4.95065	4.97667	4.95441	4.86912	4.9728	4.91625	4.82865	4.89383	4.91725	4.82045	4.90701	4.96997	4.9035	4.90815	4.89326	4.94404	4.9286	4.89445	4.79892	4.89605	4.93492	4.96394	4.84826	4.95514	4.88099	4.8646	4.83695	4.92637	4.93582	4.91296	4.87007	4.84863	4.9508	4.96105	4.79756	4.92091	4.89698	5.03777	4.87832	4.9348	5.00728	4.83946	4.89821	4.91494	4.97869	5.01083	4.93593	4.94747	4.85737	4.89683	4.82721	4.85221	4.87225	4.90935	4.81953	4.88676	4.87475	4.8472	4.85497	4.85265	4.89523	4.96079	4.8494	4.93302	4.94658	4.89362	4.97757	4.91904	4.90791	4.97792	4.81854	4.85759	4.82682	4.84898	4.90552	4.95684	5.00437	4.90848	4.90916	4.90262	4.99892	4.81187	4.83945	4.8557	4.8006	4.80365	4.85469	4.9584	4.92168	4.93906	4.87604	4.86314	4.94265	4.90666	4.90362	4.8388	4.83002	4.8567	4.92592	4.85435	4.81279	4.98555	4.83002	4.84613	4.83451	4.95564	4.88508	4.88168	4.89765	4.88042	4.9123	4.82895	4.80248	4.85295	4.86265	5.077	4.81711	4.7751	4.80034	4.88402	4.88234	4.84348	4.82757	4.76609	4.90829	4.84291	4.87216	4.79775	4.86704	4.82578	4.82305	4.91306	4.82064	4.88033	4.83578	4.82615	4.82903	4.9148	4.84551	4.8754	4.98662
AT4G13150	5.17435	5.09914	5.27583	5.21684	5.03388	5.06864	5.24531	5.15465	5.14522	5.13989	5.12981	5.07005	5.13846	5.11354	5.04483	5.08651	5.09932	5.08217	5.1249	5.06265	5.08737	5.27419	5.15823	5.04486	5.15926	5.24399	5.2675	5.10348	5.11604	5.08244	5.12906	5.22121	5.10241	5.08775	5.09582	4.98568	5.19566	5.15609	5.0988	4.9581	4.92532	4.91672	5.01502	5.00885	4.97584	4.96533	5.02409	5.01158	5.04288	4.99783	4.8712	4.9266	4.95328	4.95561	4.99778	4.96083	4.94296	5.13801	4.98529	5.05139	5.08819	5.11169	5.04209	5.05024	5.02077	5.00587	4.88723	5.04786	5.02191	5.07631	4.98796	4.99861	4.86148	5.04558	5.02854	4.94602	4.86683	4.73965	4.95107	5.05304	4.8995	4.80968	4.98518	4.92016	4.94362	4.93672	4.82448	4.95943	5.05693	5.06016	5.17812	5.14124	4.97769	4.91504	4.95004	5.04367	5.00311	4.96701	4.99606	4.93426	5.06492	4.94857	5.03478	4.97289	5.09721	4.97627	5.08116	4.89012	4.94127	5.10928	5.10101	5.10148	5.13579	5.09615	4.97841	4.94447	5.02558	4.92222	5.01293	4.95374	5.05375	5.09253	5.11977	5.07837	5.02332	5.14867	4.93764	5.0261	5.01318	5.04432	4.96204	4.97604	4.93331	5.06062	5.07352	5.10653	5.11078	5.02971	4.99214	5.11767	4.98024	5.20542	5.04329	5.13629	5.04676	4.97511	4.86989	5.10339	4.96115	5.00475	4.97133	4.94116	5.17436	5.09403	5.17891	5.39807	5.25373	5.35934	5.16932	5.08225	5.25445	5.33733	5.34469	5.13455	5.17319	5.06246	5.12207	5.10289	5.27074	5.42799	5.17894	5.30019	5.30872	5.22736	5.23394	5.25056	5.16206	5.25552	5.22328	5.15065
AT4G13160	5.50959	5.44595	5.71119	5.72013	5.50985	5.49094	5.6228	5.73592	5.03165	5.08708	5.33591	5.34375	4.81691	4.84984	4.94423	4.91361	5.21209	4.98843	5.62479	5.22616	5.05319	5.61217	5.49732	5.35737	5.28346	5.21856	5.37331	4.93223	5.23148	4.91791	5.04826	5.63965	5.00778	4.94661	5.45449	4.92229	5.58156	5.28871	5.15457	4.84778	4.94849	5.12224	5.01072	5.05175	5.19139	5.39073	5.20959	4.9186	5.23673	5.1708	4.91192	5.40574	5.33911	5.08061	4.95379	4.91389	5.13317	5.29574	4.94384	5.39078	5.28643	5.06244	4.92223	5.30779	4.97007	5.34361	4.96748	5.42937	5.09251	5.55662	5.236	4.89265	4.86113	4.97044	4.80488	5.14499	4.85967	5.16803	5.02054	4.90109	5.06524	4.88533	4.97349	4.93031	4.96812	5.05382	4.83591	4.79642	5.33269	5.13445	5.15681	4.98769	5.27914	5.36225	5.41869	5.38789	5.15322	5.18635	5.2663	5.3354	5.0369	5.05437	5.40128	5.26414	5.58699	4.78735	5.42152	4.81512	4.78613	5.45658	5.48309	5.52409	5.59627	5.38669	4.86562	4.92111	5.17521	5.27861	5.4571	5.02897	5.18778	5.20002	5.75087	5.43177	5.32762	5.26583	4.98161	5.28384	4.92241	5.34096	5.25124	5.41661	4.81373	5.55802	5.5865	5.16654	5.37722	4.96703	5.42904	5.01893	4.89746	5.39219	5.55257	5.29563	4.81031	5.06056	5.31871	5.55915	5.41635	4.91218	5.1873	5.10919	5.04141	5.42888	4.90071	5.7511	5.17275	5.824	5.45721	5.42513	5.52219	5.60766	5.65086	4.96147	5.42641	5.05928	5.56614	5.49726	5.46779	5.83303	5.00105	5.79462	5.73811	5.39747	5.55984	5.40623	5.07847	5.60467	5.61027	4.851
AT4G13170	5.99323	5.9257	5.77746	5.73192	5.88515	5.97407	5.7733	5.67669	6.73367	6.72927	6.27095	6.34184	7.33765	7.43015	6.95017	7.00984	6.25583	6.92522	5.52048	6.46247	6.83096	5.65473	5.77531	5.76272	6.64238	6.83035	6.4719	6.90781	6.26516	6.94482	6.58156	5.58716	6.71358	6.98586	5.83239	6.76863	5.52315	6.26838	6.2431	7.10879	7.07804	5.77874	6.2221	6.24992	5.58552	5.54247	5.49661	7.04892	5.57811	5.80376	7.04728	5.65006	5.72276	5.68994	6.89812	6.25495	5.64785	6.01506	6.81069	5.59671	5.39453	6.83958	7.39123	5.49976	6.94488	5.69844	6.70976	5.52686	6.47576	5.66885	5.80346	7.25284	5.70382	6.60452	6.28365	5.58495	6.52643	5.51187	5.43851	6.43084	6.40722	6.52018	6.57319	5.62962	6.42301	6.65462	6.7204	6.7225	5.68356	6.74781	6.44786	6.62228	6.16721	5.48698	5.69461	5.66943	6.39898	5.75059	6.55334	5.81684	6.98605	6.47559	5.56741	5.70686	5.57465	6.89587	5.57467	7.15941	6.96022	5.76559	5.67423	5.56415	5.70406	5.69264	7.0916	6.92635	5.89868	5.69606	5.53432	5.70955	6.26432	6.84357	5.58137	5.60318	5.77655	5.88662	6.73525	5.70995	7.14919	5.75435	5.67944	5.94313	7.23774	5.57266	5.43206	6.4655	5.91376	6.66219	5.89053	6.7533	6.83612	6.36057	5.5186	5.87792	7.20584	6.26383	5.84434	5.5948	5.51154	6.89453	5.787	6.60198	6.70209	5.85791	7.11059	5.4634	6.57759	5.49286	5.87528	5.84899	5.77439	5.54032	5.48287	6.51623	6.3934	6.39079	5.62855	5.77002	6.49925	5.64703	6.7844	5.53336	5.47317	6.31659	5.78851	6.06588	7.0004	5.73021	5.76528	7.32007
AT4G13180	6.78704	6.74113	6.95031	6.94401	6.73251	6.77235	6.92826	6.84506	6.37079	6.39253	6.85381	6.74446	5.99462	5.66896	6.32472	6.13169	6.65125	5.97029	6.60411	6.3094	6.32111	6.68424	6.98381	6.68481	6.77287	6.34949	6.68439	5.96176	6.59969	6.17245	6.75048	6.62331	6.17049	5.91561	7.00516	5.99824	6.61947	6.51203	6.48718	5.92209	5.83142	6.40898	6.45108	6.15715	6.44384	6.10161	6.44242	5.62547	6.23137	6.20565	5.63386	6.16026	5.98494	6.21131	5.71677	6.17329	6.66777	6.70863	5.77427	6.41032	5.98644	6.57515	6.12942	6.46357	5.7971	6.44177	5.50557	6.52914	6.17271	6.57416	6.71565	6.09849	6.33044	6.01315	5.86916	6.46518	5.45071	5.75928	6.27726	5.24025	5.71225	5.36505	6.0802	5.88955	5.85238	5.86032	5.2363	5.35662	6.3208	6.51812	6.81512	6.36263	6.29395	6.65688	6.94782	6.67278	6.3576	6.59194	6.54212	6.60017	5.94433	6.30845	6.31992	6.69659	6.56407	5.86561	6.32402	5.67861	6.10923	6.87781	6.59943	6.52574	6.83831	6.81873	6.01526	5.91728	6.53333	6.46476	6.68224	6.64422	6.76258	6.49986	6.54009	6.58812	6.81836	6.5921	5.85989	6.64151	6.19604	6.80536	6.62157	6.60335	5.98381	6.71574	6.3136	6.4716	6.68068	5.9723	6.62304	6.83141	6.01739	6.49298	6.53562	6.9282	6.08342	6.25196	7.02046	6.83756	6.63551	5.86304	6.90601	6.70714	6.09254	6.79339	6.10098	6.5825	6.84726	6.43349	6.68861	6.85652	6.6872	6.64466	6.42424	6.20274	6.76969	6.60851	6.53362	6.69461	6.8616	6.99827	6.21757	6.87176	6.60422	6.92202	7.10019	6.88985	6.08703	7.24945	7.01239	6.11267
AT4G13190	4.90315	4.82601	4.91645	4.867	4.87625	4.83844	4.94797	4.99088	4.8163	4.85231	4.8761	4.84439	4.86048	4.914	4.80742	4.84724	4.83541	4.88674	4.82952	4.91184	4.84954	4.90652	4.82014	4.93568	4.80277	4.85341	4.78038	4.82627	4.81027	4.8731	4.8672	4.89521	4.79978	4.80065	4.8555	4.8944	4.83815	4.81989	4.86489	4.9124	4.8375	4.90157	4.81446	4.9164	4.8695	4.86659	4.77018	5.00613	4.8316	4.85574	4.91096	4.86212	4.77211	4.88233	4.84239	4.88241	4.81685	4.89885	4.90089	4.90944	4.83922	4.89121	4.83668	4.83027	4.83379	4.80642	4.8374	4.91122	4.9207	4.9316	4.91918	4.83671	4.83376	4.96007	4.88226	4.88564	4.92143	4.95905	4.85918	4.79903	4.80919	4.80993	4.87956	4.87404	4.80092	4.80695	4.8871	4.83716	4.87511	4.89868	4.88293	4.81334	4.78074	4.8399	4.93461	4.85458	4.90846	4.80633	4.84595	4.76473	4.86289	4.90365	4.8034	4.9212	4.89124	4.82198	4.82964	4.90335	4.84943	4.74505	4.89004	4.81612	4.95657	4.86518	4.85418	4.86536	4.91624	4.93383	4.85747	4.75477	4.86668	4.91962	4.84184	4.87702	4.89181	4.87449	4.84291	4.92885	4.80205	4.85072	4.86622	4.93565	4.92423	4.9025	4.81351	4.79427	4.83533	4.78861	4.81853	4.85302	4.7778	4.89782	4.86316	4.88164	4.88364	4.79811	4.90265	4.89069	4.86327	4.90097	4.84575	4.90222	4.85605	4.87916	4.88575	4.8273	4.80732	4.85002	4.83949	4.83594	4.92728	4.9134	4.86719	4.84018	4.91104	4.88715	4.88089	4.94623	4.83921	4.89682	4.81065	4.8618	4.77503	4.8258	4.83216	4.93194	4.85065	4.82339	4.86984	4.87563
AT4G13195	4.97351	4.86353	4.81945	4.79965	4.78577	4.87649	4.75652	4.74593	4.82286	4.94466	4.83343	4.85474	5.15566	5.28574	5.09846	5.16832	4.97164	4.96859	4.88641	4.84571	5.019	4.94779	4.98639	4.84227	4.82814	4.81503	4.85197	4.9559	4.78753	5.12391	4.8008	4.67102	4.99346	5.06215	4.85603	4.90293	4.88384	4.80998	4.88455	5.20135	5.29215	4.86059	4.83689	5.10366	5.20408	4.95774	4.9074	4.98777	5.00301	5.0635	5.21213	5.05382	4.93445	4.92286	4.9112	4.89016	4.8951	5.21402	5.02746	4.98623	4.9351	4.94161	5.02497	5.06259	5.09699	4.96465	5.1816	5.01185	5.02077	5.0409	4.78356	5.10855	4.85014	4.96319	5.14185	4.64935	4.90985	4.99136	4.91714	5.03123	5.09729	5.19896	4.95965	5.0817	4.98336	4.8059	5.12658	4.95366	4.88209	4.80513	4.8108	4.57531	4.8973	4.91866	4.7898	4.67148	4.71249	4.97539	4.79954	4.97749	5.15297	4.84962	4.89819	4.98963	4.83868	5.06844	4.951	5.06919	5.00801	4.99084	4.7447	4.93603	4.69398	4.93663	5.08817	5.08163	5.03263	4.98028	4.94413	5.02224	4.72904	4.94366	4.79632	4.77079	4.9747	4.66728	4.9657	4.82369	5.02123	4.94332	5.1679	4.86724	5.10561	4.9066	4.98301	4.99591	5.04228	5.07682	4.78685	4.92736	5.15592	4.86175	4.77085	4.9307	5.03866	4.88177	5.0383	4.84924	4.80821	5.05015	4.99283	5.0452	4.99996	4.96449	4.99793	4.75426	4.91256	4.76511	4.9663	4.97863	4.86187	4.89069	4.90085	4.93668	4.97747	5.02133	4.91842	4.76528	4.77499	4.83369	4.88934	4.90899	4.70869	4.84621	4.79968	4.74624	5.026	5.00564	4.82763	5.1075
AT4G13200	6.44901	6.3955	6.16892	6.19284	6.38955	6.42805	6.11727	6.09484	6.18469	6.11522	6.08636	6.04028	5.80737	5.41616	5.52451	5.4087	5.91503	5.85743	5.96294	5.90918	5.71822	6.11491	6.21695	6.05784	6.03864	6.18484	5.97226	5.84257	5.87579	5.81109	5.99159	5.94977	5.80703	5.91912	6.33179	5.81816	5.88504	6.00918	6.04052	5.844	5.70131	5.8224	5.74515	5.75262	5.98262	5.71105	5.80673	5.63362	5.78325	5.76499	5.60479	5.69112	5.81156	5.94679	5.6278	5.70901	6.05576	6.32089	5.73277	5.95143	5.89366	6.16565	5.82908	5.77754	5.74338	5.85613	5.43105	5.9006	5.91639	5.91967	6.29065	5.90678	5.51885	5.57858	5.37584	5.85363	5.39545	5.3494	5.72697	5.36019	5.5005	5.46446	5.82359	5.64684	5.53721	5.61927	5.40129	5.15511	6.03093	6.10745	5.97387	6.08613	5.83084	6.08584	6.15681	6.13561	5.93282	6.12998	6.03847	6.18869	5.92875	5.98386	5.93452	6.02934	5.98296	5.81965	5.90805	5.73711	5.69911	6.26863	6.14926	6.06801	6.07987	6.28784	5.75882	5.30204	6.11921	5.94528	5.99833	5.80867	6.03881	6.17044	5.97644	5.99273	6.10761	6.23624	5.85099	6.22263	5.82643	6.2066	6.16097	6.25402	5.85956	6.04066	6.009	5.94679	6.3012	5.77119	6.18798	5.96525	5.59061	6.0187	5.9629	6.13213	5.87622	5.9055	6.11742	5.89752	5.87404	5.85959	6.15997	6.09067	5.86057	6.36421	5.97699	6.1068	6.23828	6.10561	6.29727	6.33439	6.37889	6.06673	6.15642	5.81723	6.00506	5.89981	6.00985	6.19963	5.97858	6.0707	5.78028	6.08046	6.0501	6.01709	6.34401	5.91988	6.02003	6.66803	6.40189	5.97449
AT4G13210	4.86654	4.79841	4.9404	4.90685	4.88115	4.86172	4.92007	4.90777	4.75593	4.78436	4.83413	4.78431	4.89682	4.84103	4.90556	4.91706	4.8568	4.86275	4.81206	4.88477	4.8545	4.83408	4.80221	4.81962	4.83251	4.80342	4.81621	4.83427	4.84324	4.82109	4.85645	4.7855	4.87803	4.87432	4.91642	4.94466	4.8449	4.77846	4.81904	4.88555	4.80141	4.78802	4.75563	4.85685	4.8556	4.75045	4.86238	4.809	4.92169	4.83173	4.82914	4.87664	4.84702	4.78247	4.82139	4.79454	4.9168	4.74896	4.77299	4.75278	4.98707	4.81247	4.75732	4.89086	4.86008	4.82991	4.8608	4.86862	4.74286	4.79481	4.73076	4.84722	4.97805	4.68387	4.8022	4.83382	4.85817	4.79724	4.93937	4.86413	4.74505	4.73778	4.82128	4.85268	4.86074	4.83701	4.77098	4.81796	4.80288	4.80227	4.83536	4.64061	4.74367	4.84813	4.84944	4.78072	4.74531	4.91732	4.79743	4.85953	4.86036	4.76518	4.85817	4.76137	4.80171	4.74431	4.77454	4.78639	4.80816	4.802	4.84195	4.85625	4.76258	4.8627	4.76018	4.80127	4.80614	4.87747	5.01843	4.81538	4.73954	4.72872	4.85173	4.77201	4.76636	4.82287	4.7721	4.81675	4.85471	4.83368	4.81816	4.8562	4.84638	4.84007	4.85324	4.8693	4.7623	4.87002	4.89523	4.84952	4.70814	4.84497	4.78822	4.81766	4.85706	4.79443	4.82822	4.84096	4.74702	4.70824	4.78966	4.79568	4.82312	4.83923	4.93276	4.82089	4.9749	4.78897	4.89607	4.83633	4.86855	4.89278	4.82567	4.87341	4.81492	4.79126	4.80552	4.72763	4.79889	4.84158	4.94177	4.87145	4.76009	4.80326	4.87647	4.79093	4.88122	4.86255	4.86172	4.89833
AT4G13220	6.12886	6.15412	6.02097	6.08554	6.14925	6.10829	6.1435	6.09806	6.03233	6.15797	6.22237	6.29641	6.05809	6.02354	6.09784	6.03652	5.98857	5.9787	5.97065	6.09618	5.8502	6.05841	5.81511	5.79376	6.13177	5.98943	6.25818	5.96498	6.08473	5.94454	6.00282	6.09201	5.96753	5.84744	5.79267	5.99992	6.06573	6.08969	6.14735	5.76492	5.61704	5.89076	5.9514	5.84754	5.56504	5.78097	5.76878	5.67251	5.79888	5.70389	5.69561	5.77994	5.72947	5.68764	5.70792	5.89599	5.54934	5.68924	5.76919	5.66655	5.75168	5.83121	5.77413	5.8323	5.87791	5.913	5.70847	5.80759	5.85067	5.92973	5.69862	5.77968	5.46587	5.67745	5.57696	5.56738	5.59437	5.53362	5.35751	5.64096	5.6871	5.56483	5.54502	5.40131	5.52489	5.668	5.46558	5.41186	5.95683	5.9399	6.12894	6.05121	5.92898	5.62708	5.83512	5.82612	5.89135	5.87981	6.084	5.72655	5.96597	5.92258	5.88447	5.91579	5.83022	6.03093	5.99185	5.6587	5.82317	5.83859	5.6824	5.87545	5.91518	5.77292	5.76138	5.71236	5.89546	5.70411	5.8918	5.55241	6.13075	5.7792	6.05349	5.8389	5.89178	5.68308	5.91879	5.82899	5.80115	5.81944	5.80918	5.98668	5.72048	5.81113	5.8087	6.03045	5.80448	5.86411	5.83423	5.94775	5.74911	6.0262	5.97188	5.82074	5.89713	5.90381	5.88846	5.8591	5.91671	5.85719	5.85166	5.83472	5.9276	5.79873	5.8848	6.08742	6.20376	5.94489	5.87859	5.85221	5.83112	5.90574	5.96613	5.90383	5.91728	5.69491	6.07074	5.81197	6.18799	6.10256	6.03095	6.09977	6.00018	6.09526	5.86067	6.15793	6.11023	5.97166	5.9666	5.94431
AT4G13230	4.87083	4.8451	5.04884	5.06581	4.85635	4.78134	4.93145	4.95681	4.67837	4.63412	4.77696	4.77589	4.74387	4.68423	4.72558	4.74166	4.74542	4.67633	4.92687	4.81295	4.78817	4.96296	4.84048	4.80298	4.82325	4.66471	4.73516	4.80534	4.83709	4.78439	4.74111	4.95953	4.74564	4.69279	4.82937	4.83612	4.86645	4.83484	4.7837	4.75197	4.77539	4.95232	4.74266	4.87761	4.84406	4.80755	4.72473	4.81461	4.99592	5.03257	4.82916	4.89111	4.95316	4.72778	4.73815	4.66678	4.77725	4.88411	4.84089	4.93673	5.03351	4.96345	4.9108	4.90261	4.78163	4.76916	4.65967	4.97681	4.75135	4.84895	5.02046	4.69863	4.90875	4.79802	4.82054	4.83874	4.7694	4.56928	4.70086	4.72251	4.86997	4.89833	4.75118	4.83177	4.77923	5.10008	4.81934	4.60122	5.04572	4.83441	4.91518	4.8519	4.89681	5.08163	4.9127	4.81114	4.86113	4.82389	4.87131	4.6977	4.73637	4.76435	5.09523	4.89754	4.8928	4.88807	4.99122	4.91974	4.72352	4.84124	4.91086	4.8988	4.82125	4.93576	4.81091	4.59631	5.0307	4.82691	4.78824	4.88915	4.83405	4.76792	4.88689	4.93194	4.91808	4.85772	4.74088	4.9108	4.9201	5.05167	4.94803	4.84114	4.90772	5.02285	4.95717	4.69421	4.70565	4.79545	4.9296	4.72508	4.83511	4.74382	4.93444	4.93886	4.9467	4.8692	4.97735	4.97857	5.00077	4.69936	4.9697	4.75103	4.86357	4.83383	4.82227	4.98654	4.81267	4.95248	4.93535	4.86648	4.85503	4.98512	4.81413	4.78125	4.79214	4.80342	4.83342	5.02204	4.80677	5.04225	4.83589	4.94584	4.86544	4.9915	4.81595	4.95742	4.81543	4.98014	4.99171	4.70053
AT4G13235	4.92119	5.12468	4.93591	4.96978	5.1165	5.15797	5.16424	4.94615	4.9803	4.98763	4.9572	4.92682	5.10358	4.89538	4.74474	5.36331	5.03946	4.84286	4.96007	4.70452	5.08254	5.22429	5.08066	5.00307	4.88025	4.92535	4.77912	4.98295	4.71678	5.36579	5.15752	5.07437	4.79462	4.99303	5.10892	4.84347	4.97646	5.0067	4.8984	4.81484	5.08075	4.9399	5.03877	5.06315	4.8449	5.32869	4.90093	5.0529	5.03488	5.12979	5.04393	4.99038	5.08618	5.12941	5.15849	5.02652	5.06141	5.22152	4.77845	5.34401	5.07966	5.09386	4.8142	5.29517	5.06455	5.28143	5.18837	5.15431	4.98972	5.03508	5.09818	4.80232	4.81372	5.19089	4.69128	5.22033	4.98249	4.94172	5.01639	5.80268	5.50472	5.05575	4.79116	5.20398	5.38482	5.04162	5.38938	5.31227	5.14544	4.98263	5.0513	4.91321	5.0956	5.32642	5.20864	5.44553	4.91695	4.9719	4.99753	5.4092	4.85555	4.91456	5.02542	5.10379	5.18305	4.74484	5.33922	5.32625	4.99297	4.88427	4.94017	5.1822	4.76753	5.05516	5.19867	5.27625	5.25643	5.19568	5.35024	5.16173	4.9017	4.89029	5.22897	4.81914	5.13565	5.31626	5.00725	5.22807	4.80914	5.15625	4.95962	4.78209	4.70501	5.1579	5.10564	4.9771	4.87076	5.08627	4.62773	4.83992	5.17834	5.07627	5.02981	4.78395	5.15036	5.04771	5.36402	5.08824	5.29483	4.87969	5.10517	4.83946	5.08232	4.93264	4.89768	5.07116	5.04326	5.1675	4.85015	5.03692	5.074	5.24278	5.13877	5.14713	4.99478	4.97253	5.03356	4.9672	4.70999	4.86697	4.92777	5.05436	5.08648	4.97928	5.06204	4.9177	4.72263	5.14425	4.98682	5.01757
AT4G13240	4.90612	4.92535	4.93472	4.79927	4.90691	4.95152	4.94398	4.84118	4.91424	4.88828	4.98837	4.94507	4.92873	4.97882	4.93621	5.01781	5.01109	4.93531	4.94463	4.94674	4.94143	4.93279	4.95234	4.97805	4.91165	4.91883	4.93956	4.9709	4.91383	4.86775	4.93722	4.94951	4.85479	4.88811	4.90307	4.89321	4.92908	4.96265	4.91678	4.99184	4.86313	4.77406	4.95923	4.89956	4.86683	4.86209	4.93978	4.92368	4.91621	4.92584	4.86467	4.8765	4.86092	4.85037	4.91058	4.96263	5.02762	4.93568	4.86273	4.90873	4.9459	4.97123	4.91448	4.91791	4.88256	4.92361	4.85248	4.96121	5.00212	4.91704	4.85592	4.92501	4.88427	4.94449	4.84578	4.91148	4.90132	4.88178	5.01915	4.91061	4.93651	4.88264	5.0606	5.12921	5.03663	5.04057	4.78195	4.90471	4.79885	4.94937	4.93002	4.95737	4.8912	4.95109	4.99852	4.94961	4.88882	4.88325	4.93293	4.96218	4.93833	4.87276	4.93007	4.98927	4.87609	4.89101	4.85572	4.88664	4.86178	4.87454	4.97121	4.95908	4.89155	4.94858	4.87494	4.89774	4.96767	4.94639	4.90728	4.94185	4.92604	4.91084	4.81818	4.99727	4.90792	4.82269	4.88451	4.93199	4.8549	4.99922	4.91339	4.9211	4.86568	4.90595	4.98942	4.99043	4.91787	5.0012	4.88382	5.00995	4.96899	4.91539	4.83792	4.89328	4.87436	5.00624	4.92542	5.03084	4.96207	4.98221	5.02136	4.97868	4.92811	4.97824	4.91454	4.94456	4.97084	5.00575	4.94927	4.94995	4.97363	4.95876	4.94743	4.88963	4.90441	4.96855	4.88297	4.93139	4.98458	4.97456	4.86101	4.92348	5.02771	4.91725	4.92216	4.90846	4.96404	4.88088	4.9645	4.93919
AT4G13245	6.19709	5.84499	6.01713	6.40714	5.96358	6.10532	6.45232	6.30164	6.52527	6.47185	6.41657	6.58196	7.12826	7.51045	6.42574	6.4193	5.98485	5.63869	6.30349	6.29528	5.59586	6.00998	5.88072	5.1832	6.2941	6.55677	6.32509	6.13783	6.27731	5.73127	5.78674	6.43513	5.68284	5.97138	6.37174	5.53102	6.33737	5.96502	6.4266	5.46977	6.31605	5.6	5.68505	5.93318	5.45129	5.0844	5.54198	5.90077	5.46517	5.42981	5.59092	5.84955	4.78534	5.2757	4.72376	5.26109	5.35923	6.84701	6.12111	4.92495	4.89243	6.4115	6.26928	5.68709	5.3996	5.83767	5.56593	5.60182	5.69214	5.85194	6.01346	6.17431	4.85017	4.82675	5.09927	4.98879	4.95733	4.62429	5.11128	6.09681	6.13199	5.09897	5.55364	4.78287	4.86872	5.7185	4.93386	4.80022	5.30263	6.2416	6.42455	6.4126	6.46396	6.24403	6.22933	6.068	6.33723	5.69193	6.1768	5.7527	5.87497	5.67514	5.01032	5.78965	5.5385	5.49736	5.51511	5.72205	6.09887	5.37028	6.13596	5.25954	5.20457	5.58658	5.55111	4.91071	5.68333	5.70495	5.82113	4.99748	6.25515	6.48042	6.15469	4.74817	5.35927	6.57054	5.48652	5.7545	6.28591	5.05303	5.81821	6.82451	5.79143	5.73314	5.53418	6.36487	5.94848	6.37484	6.07122	6.20273	5.91509	6.28231	5.09119	5.12786	6.46946	5.43505	5.77841	5.30333	5.07527	5.45779	5.17595	5.80048	5.96083	5.87472	6.25713	5.64709	6.2268	6.39744	5.69961	6.12804	6.36779	5.69232	5.64513	6.1214	6.42768	5.85987	6.09017	6.34734	6.40445	5.69028	6.07363	6.13308	5.82477	6.5592	6.35594	6.0323	6.47024	5.97613	6.22278	6.87111
AT4G13250	7.07523	7.22807	6.9044	6.79595	7.23732	7.05887	6.79766	6.74972	5.96473	5.93744	5.72973	5.62886	5.68333	5.28171	5.8346	5.64668	5.93041	5.71197	7.04052	5.66195	5.81678	7.13926	7.21655	7.22267	5.8245	5.81227	5.73618	5.69584	5.74021	5.8038	6.02362	7.03982	5.649	5.79582	7.24652	5.65458	7.28708	5.78015	6.06042	5.5722	5.31363	5.99391	5.50519	5.62353	6.73064	6.79927	6.53128	5.47002	6.75425	6.36435	5.39137	6.74938	6.61646	7.00593	5.46448	5.48144	6.89362	6.75519	5.40695	6.53348	6.65505	5.86639	5.6415	6.78786	5.51744	7.08487	5.27996	6.65868	5.34543	6.77302	6.90141	5.55008	6.70574	5.29646	5.43554	6.69202	5.14694	6.13674	6.40794	5.40834	5.24958	5.24792	5.48789	6.4104	5.27799	5.20552	5.29039	5.23293	6.85669	5.8269	5.83412	5.66012	5.75746	6.84665	7.20839	6.80302	5.54279	7.00031	5.67765	7.10299	5.47932	5.76292	6.92859	6.8145	7.10227	5.62007	6.80571	5.49007	5.63011	7.01122	6.83024	7.0353	7.20132	7.01353	5.62757	5.35827	6.81648	7.17492	7.20026	6.7384	5.76346	5.75278	7.20193	6.93307	7.07677	7.09441	5.436	7.15537	5.74979	7.04571	7.28408	6.9802	5.62364	6.88258	6.999	5.64657	7.34894	5.38763	6.9197	6.09991	5.51452	5.72917	6.79871	7.2098	5.59873	5.6764	6.97168	6.88558	6.82607	5.42974	7.09628	5.84994	5.81531	7.24941	5.76738	7.13171	5.68032	7.19649	7.39876	7.1723	7.25217	7.0958	7.20356	5.77855	5.90387	6.1002	7.0114	7.22747	5.99189	7.16139	5.79833	7.30057	7.33323	5.64176	7.5273	6.17004	5.67394	7.33076	7.19959	5.60065
AT4G13251	4.82887	4.63956	4.7485	4.56151	4.54221	4.61106	4.60078	4.57175	4.89287	4.45162	4.81048	4.49789	4.56081	4.72094	5.09452	4.6831	4.60773	4.85828	4.49499	4.37287	4.68886	4.64886	4.65034	4.93639	4.70446	4.76309	4.9891	4.83304	4.74492	4.49077	4.67744	4.49797	4.70255	4.94763	4.74634	4.94531	4.35327	4.70186	4.69688	4.76299	4.63892	4.60311	4.34868	4.63964	4.98948	4.90093	4.69981	4.91202	4.63144	4.80359	4.85431	4.8393	4.73967	4.68489	4.67902	4.59663	4.79048	4.48975	4.58418	4.8314	4.43766	4.58171	4.74395	4.29706	4.77857	4.55991	4.61192	4.74294	4.63866	4.76132	4.91425	4.67575	4.69244	4.78962	4.6444	4.59629	4.65578	4.34943	4.70233	4.46266	4.8755	4.73582	5.08537	4.65875	4.72717	4.49334	4.69114	4.27392	4.61785	4.17691	5.09494	4.66465	4.54669	4.67801	4.93559	4.59394	4.99681	4.56727	4.50646	4.77317	4.80874	4.65679	4.53126	4.63987	4.80568	4.9946	4.42998	4.61425	4.79759	4.59886	4.30159	4.64436	4.4861	4.71562	4.68868	4.81646	4.73015	4.78388	4.71236	4.97128	4.94871	4.49231	4.37721	4.5526	4.44439	4.54014	4.72457	4.36467	4.98347	4.88275	4.51751	4.56519	4.94712	4.56615	4.6879	4.7873	4.65097	4.49927	4.84202	4.39543	4.71515	4.28575	4.64409	4.67691	4.47184	4.25652	5.10958	4.73825	4.71508	4.55145	5.03079	4.78332	4.52582	4.5407	4.55419	4.73405	4.60612	4.5745	4.51201	4.39478	4.68357	4.64054	4.55452	4.68144	4.43091	4.94167	4.48973	4.41511	4.80261	4.44304	4.77746	4.44165	4.50413	4.83029	4.70414	4.67664	4.73443	4.56359	4.86938	4.62889
AT4G13253	5.19002	4.61408	4.66445	4.81142	4.74438	4.63764	4.71181	4.71512	4.76345	4.5801	4.7262	4.89661	4.67029	4.8367	4.4669	4.8597	4.76205	4.60736	4.69832	4.78276	4.49642	4.40177	4.69323	4.63748	4.81309	4.74486	4.88426	4.48664	5.15656	4.71373	4.80434	4.31539	4.63023	4.89352	4.33438	4.7356	4.94825	4.88191	4.78232	4.69602	4.61939	4.72665	4.50909	4.60677	4.4381	4.27467	5.02953	4.77205	5.24798	4.7718	5.10275	5.05118	4.68628	4.65681	4.7684	4.85127	4.96764	4.77262	4.78146	4.85907	4.51591	4.57215	4.61325	4.93723	4.59921	4.33646	4.55815	4.71179	4.50624	4.75796	5.07236	4.44889	4.60864	4.85542	4.78154	4.44835	5.14104	4.96836	5.09578	4.30426	4.5911	4.57554	5.52709	4.40775	4.5764	4.49777	4.57428	4.44701	4.42522	4.65495	4.44285	4.57574	4.28786	5.1854	4.75055	4.622	4.30212	4.93019	4.85031	4.75151	4.76244	4.86531	4.67164	4.68119	4.46196	4.67241	4.47645	4.70456	4.57506	4.71394	5.10032	4.75655	4.88332	4.60133	4.68299	4.82553	4.32072	4.14384	4.05982	4.7142	4.873	4.52925	4.71784	4.27398	4.79292	4.61435	4.66066	5.03069	4.56857	4.82948	4.71857	4.69634	4.47594	4.77752	4.61715	4.58809	4.93885	4.38638	4.9135	4.79767	4.89947	4.78217	4.55933	4.94169	4.70938	4.29383	4.52543	4.95998	4.29954	4.66597	4.75532	4.51616	4.74073	4.92268	5.03763	4.75821	5.00822	4.67341	4.44945	4.53545	4.49698	4.65119	4.44538	4.49581	4.61748	5.14662	4.38835	4.73556	4.53624	4.51169	4.57575	4.32998	4.49156	4.32672	4.65009	4.8875	4.5855	4.75453	4.65707	4.33234
AT4G13260	5.0575	5.03569	5.10172	5.06118	4.95979	5.0372	4.96111	5.06855	4.94145	4.86247	4.96898	4.92184	5.033	4.97243	4.85689	5.0147	4.93622	4.93881	5.12213	4.95695	5.00704	5.05912	5.00943	5.02606	4.94271	4.95588	4.92999	4.87053	4.9581	4.91792	4.94935	5.08373	4.9228	4.97196	4.99223	4.96626	5.10931	4.92511	4.99437	4.97254	4.93679	5.06669	4.9402	4.89642	4.85015	4.99703	4.96798	4.85525	4.94369	5.00315	4.98055	5.11788	5.00458	5.02475	4.90035	5.0042	5.04955	4.94173	4.89593	5.05791	4.89923	4.88117	4.86681	4.99345	4.985	5.13023	5.00336	4.96271	4.93188	5.0863	4.9682	4.92822	5.06789	5.03246	4.97877	5.0891	4.89597	5.00589	4.97908	4.89164	4.92906	4.95035	5.04707	4.89168	4.93951	4.88332	4.93738	4.87162	5.04785	4.9008	4.9176	4.90331	4.88495	4.98345	5.08243	4.93213	4.9477	5.01242	4.9148	4.91221	4.93241	4.96502	4.90591	5.06953	5.04838	5.00449	5.03458	4.94482	4.889	4.96358	5.01105	5.01723	4.99601	4.9708	4.90013	5.02221	5.07861	4.9603	5.12179	5.08671	4.85337	4.84153	5.04589	5.07777	5.00933	5.06306	4.93683	4.97246	4.85502	4.94187	4.90266	4.99302	4.92901	5.10157	5.09798	4.99613	5.06459	4.96491	4.94758	4.92341	4.94116	4.90142	5.04143	5.05611	4.95213	4.97067	4.94003	5.08867	4.96288	4.92339	4.99834	5.02515	4.94198	4.95452	4.91578	5.07608	4.97784	5.07002	5.10155	5.10605	4.95665	5.12408	5.05848	4.89911	4.9711	5.0478	5.087	5.05729	4.88194	5.08751	4.90973	5.1431	5.06635	4.94389	5.04544	5.00542	4.98478	5.11903	4.98668	4.95584
AT4G13261	5.04597	5.1588	5.36758	5.26686	5.15012	5.17352	5.48628	5.01854	5.47759	5.60054	5.16744	5.33455	5.80453	5.68171	5.39955	5.53236	5.2677	5.61571	4.83912	5.69768	5.60266	5.38344	5.59332	5.25117	5.40862	5.5264	5.16353	5.28544	5.67028	5.53109	5.46965	5.32361	5.57006	5.62911	5.40667	5.57165	5.21834	5.42641	5.46876	5.64858	5.62223	4.61426	5.25861	5.20669	5.21939	5.43186	5.24903	5.34555	5.51919	4.64805	5.52074	5.37828	5.41826	5.25292	5.31054	5.4566	5.76281	5.33944	5.17622	5.26858	5.97347	5.68162	5.58705	4.77738	5.5547	5.30474	5.60631	5.40219	5.22443	5.63189	5.45165	5.6795	5.84799	5.24449	5.153	4.82168	5.78123	5.45724	5.2131	5.94985	5.50006	4.85405	5.18687	5.502	5.05603	4.85383	5.38417	4.95079	5.43501	5.31447	4.99794	5.00718	5.22672	5.46152	5.28841	5.42114	5.43367	5.2614	5.29936	5.38718	5.5927	5.21558	5.45924	5.13337	5.52314	5.25584	4.84316	5.64412	5.52191	5.37976	5.25836	5.39168	5.34856	5.47518	5.41068	5.46004	5.34663	5.10925	5.10662	5.24657	5.40016	5.60214	5.18784	5.02621	5.36764	5.48677	5.60262	5.26356	5.4711	5.42791	5.1525	5.44933	5.18773	5.41791	5.28205	5.39118	5.33887	5.48988	5.4553	5.38464	5.3098	5.47344	5.44909	5.39428	5.74571	5.34903	5.73576	5.26535	5.50504	5.51583	5.46907	5.62877	5.20048	5.25338	5.34167	5.61121	5.3727	5.27988	5.41976	5.40309	5.48494	5.65838	5.42619	5.48685	5.49199	5.60639	5.30043	5.15189	5.4537	5.06055	5.44762	5.37289	5.61972	5.25015	5.46474	5.33932	5.69487	5.27018	5.39744	5.45051
AT4G13266	4.81488	4.68976	4.97115	4.8204	4.92731	4.95043	4.79805	4.86394	4.90904	4.82561	4.84747	4.76457	5.01314	4.90218	4.94951	4.99148	4.94661	4.97271	4.97292	4.85609	4.96194	4.96616	4.85658	4.93342	4.80666	4.80219	4.77048	4.83392	4.80801	4.8634	4.98909	4.79626	4.90284	4.88307	4.89768	4.77182	4.88486	4.87607	4.83618	4.93799	4.97796	4.88614	4.91113	4.8328	4.92235	4.95742	4.98928	4.86387	4.85354	4.9726	4.99858	5.03835	4.91844	4.97139	4.94418	4.82008	4.99354	4.9678	4.8771	4.98612	4.99077	4.90467	4.8744	4.83148	4.84729	4.93716	4.919	4.91048	4.83653	5.02777	4.90996	4.91122	5.0262	4.93496	4.81756	4.88367	4.86359	4.92969	4.80503	4.9408	4.69339	4.92738	4.91238	4.97316	4.9629	5.08902	4.80657	4.81637	4.82031	4.8245	4.8057	4.85793	4.85795	5.0543	4.78652	4.8772	4.90532	4.94952	4.79895	4.91515	5.03218	4.84087	4.7856	4.93535	4.9496	4.92653	4.92757	4.84619	4.87366	4.89215	4.84011	4.98566	4.94309	4.88539	4.89531	4.97252	4.90867	4.88377	4.9911	4.99802	4.82207	4.8046	4.87325	4.93828	4.92769	4.97428	4.98935	4.89489	4.8651	4.87479	4.9175	4.84905	4.85148	4.90761	4.94483	4.80706	4.81099	4.87759	4.83941	4.85524	4.83669	4.90819	4.90274	4.80035	4.88781	4.86497	4.84382	4.915	4.98271	4.97256	4.8856	4.95426	4.83981	4.8246	4.88301	4.89331	4.79277	4.86247	4.81034	4.91066	5.02594	4.91517	4.90925	4.94563	4.86659	4.92054	4.95623	4.83596	4.95728	4.86439	4.83192	4.92465	4.9405	4.80958	4.90927	4.794	4.88901	4.80155	4.86525	4.89232
AT4G13270	5.84644	5.81145	5.1174	5.17152	5.81614	5.862	5.16002	5.16261	5.57308	5.62455	4.91801	5.02095	5.49803	5.37468	4.94489	5.00287	5.02333	5.00618	5.2269	5.01172	5.00863	5.27381	5.59312	5.64864	5.48805	5.55878	5.12211	5.51842	4.99415	5.45469	5.50482	5.27748	5.04458	5.36193	5.74769	4.95716	5.29582	4.9934	5.16911	5.24067	5.10563	5.03653	5.01977	5.11283	5.63269	5.21596	5.07477	5.33415	5.17885	5.11472	5.12677	5.17781	5.11725	5.454	5.03568	5.00103	5.62245	5.58367	4.93198	5.20545	5.17162	5.49334	5.28947	5.0897	5.05146	5.23959	4.89411	5.2779	4.92955	5.19947	5.55632	5.32923	5.29752	5.18786	5.12117	5.31876	5.17668	5.21824	5.30201	4.88298	5.13655	4.9489	5.0721	5.32403	5.04618	5.05857	5.04254	5.03971	5.22396	5.5715	4.95417	5.62247	5.05916	5.37441	5.64907	5.68336	5.02675	5.54901	5.05609	5.65381	4.95476	4.96787	5.07479	5.24327	5.12149	5.20882	5.08566	5.25802	5.20674	5.57387	5.16879	5.23223	5.28287	5.5945	5.32475	5.04234	5.35777	5.68109	5.33973	5.33965	4.9877	5.49658	5.16125	5.18438	5.67076	5.59838	4.95305	5.64224	5.38962	5.47957	5.7401	5.53064	5.20707	5.07002	5.20645	5.10265	5.67492	4.93705	5.59566	5.46873	5.11124	5.00063	5.24543	5.66558	5.34587	5.0566	5.50267	5.08043	5.23543	4.99571	5.5561	5.45536	5.00584	5.60971	5.40116	5.23947	4.99075	5.22943	5.75843	5.68456	5.79106	5.30164	5.21441	5.04846	5.07724	5.30215	5.24546	5.76169	5.05378	5.30103	5.08356	5.29832	5.12319	4.97623	5.73046	5.03818	5.02972	5.77376	5.74157	5.4169
AT4G13280	6.31016	6.23023	5.13978	5.13488	6.27736	6.30993	5.13832	5.16383	5.42296	5.39808	4.84063	5.05149	5.00304	4.99958	4.93375	4.94549	5.01006	5.05568	5.20738	4.93655	4.96945	5.48912	5.92849	5.80243	5.45318	5.26564	5.14368	4.97162	4.92749	4.91941	5.32513	5.01382	4.98447	4.92622	5.95625	4.97248	5.16854	4.97316	4.85245	4.87179	4.82598	4.90819	4.84832	4.96746	5.67255	5.14254	5.03901	5.05226	4.83738	5.20373	4.9738	5.18889	4.95566	5.53303	5.00533	4.96403	5.62634	5.94514	4.92939	4.93247	5.05234	5.39862	4.91425	5.19327	4.83882	5.18057	5.03292	5.01347	4.9976	5.10642	5.96319	4.95892	5.60043	5.03426	5.0451	5.69334	5.03874	5.14647	5.42274	5.18703	4.82536	4.87994	5.28484	5.30263	5.02474	5.00486	4.95223	4.98569	5.1166	5.16516	5.15417	5.22796	4.96305	5.67934	5.65424	5.69548	4.90978	5.62937	4.98895	5.79488	4.90226	4.93274	5.00987	5.20756	5.17238	4.81892	5.18719	5.07369	4.90653	5.88685	5.18882	5.24519	5.22561	5.90199	4.852	4.98565	5.49021	5.5091	5.06922	5.31907	4.96259	5.13143	5.1239	5.08719	5.65546	5.89395	4.8995	5.89765	4.86811	5.69256	5.73848	5.67174	4.86026	5.07476	5.06061	5.03347	5.99519	4.74642	5.82963	5.30376	4.95629	5.11037	5.02652	5.59883	4.90631	4.94193	5.83176	5.0621	5.119	4.91025	5.7435	5.16828	5.00925	5.83298	4.88785	5.35926	4.9809	5.2635	5.82061	5.92333	6.27886	5.28383	5.237	4.81118	4.89628	5.16521	5.22642	5.74792	4.94036	5.28597	5.00805	5.11499	5.19771	5.04703	5.81318	4.93462	4.9972	5.67613	5.59414	4.89792
AT4G13290	5.56611	5.81251	5.31552	5.2713	5.77262	5.75743	5.23966	5.13806	5.3435	5.39731	5.01472	5.09321	4.83512	4.73353	4.81055	4.81636	5.07075	4.91032	5.26077	4.99234	4.83697	5.48244	5.57678	5.70792	5.27936	5.44805	5.01255	4.82346	4.99017	4.87521	5.51121	5.1335	4.88234	4.82946	5.81043	4.86839	5.45645	5.10071	4.94465	4.953	4.86897	4.95576	4.97072	4.88331	5.24462	5.15937	5.12693	4.80732	4.92639	5.0821	4.85782	5.17907	4.9424	5.12404	4.86337	4.85392	5.28936	5.38179	4.8542	4.95962	5.01581	5.28855	4.81815	5.16843	4.79435	5.35001	4.67932	5.10265	4.89594	5.19649	5.37164	4.8249	5.02007	4.97072	4.9844	5.19789	4.90517	4.98006	5.0051	4.78433	5.02139	4.83769	5.04217	5.03743	5.03777	4.91688	5.02094	4.8541	5.20195	5.32639	5.01745	5.20584	5.04914	5.27148	5.56416	5.41746	4.89429	5.5416	5.12687	5.41979	4.92965	5.13471	5.32775	5.09975	5.18151	4.8643	5.26344	4.9956	4.79513	5.52671	5.28905	5.15416	5.33984	5.51363	4.859	4.84465	5.34677	5.49651	5.18779	5.19094	5.1007	5.27795	5.08073	5.18375	5.45432	5.40044	4.80641	5.42738	4.84236	5.32879	5.47656	5.42376	4.86182	5.25863	5.21655	5.0507	5.50474	4.86611	5.45334	5.34703	4.92708	5.10509	5.28039	5.43111	4.89895	5.02104	5.55348	5.31941	5.21163	4.95482	5.48659	5.45142	4.76475	5.73107	4.85933	5.39141	5.07032	5.37783	5.67644	5.59514	5.56774	5.41203	5.25209	4.82025	5.09956	5.08195	5.4003	5.64461	5.27544	5.45402	4.81424	5.28846	5.23952	5.01781	5.81608	5.11825	4.84861	5.54815	5.62879	4.81898
AT4G13300	4.7468	4.83986	4.65011	4.65196	4.75238	4.67002	4.40456	4.87344	4.54146	4.55384	4.58227	4.497	4.66041	4.60979	4.72043	4.62887	4.57679	4.58196	4.6334	4.6285	4.62102	4.70382	4.6768	4.48493	4.62813	4.7106	4.51201	4.6988	4.77491	4.55179	4.72273	4.58732	4.54879	4.58997	4.45804	4.6863	4.64497	4.54115	4.72402	4.67474	4.54066	4.91434	4.61833	4.75172	4.72958	4.68351	4.78026	4.73776	4.59952	4.66785	4.6664	4.62271	4.94081	4.6315	4.62743	4.79438	4.64754	4.755	4.66277	4.59395	4.72371	4.64886	4.68301	4.68702	4.65522	4.6819	4.69068	4.7424	4.7667	4.77541	4.6844	4.6239	4.8506	4.72462	4.73435	4.8801	4.66924	4.85283	4.83699	4.46535	4.61735	4.87337	4.52876	4.69772	4.61446	4.79028	4.45315	4.54051	4.64191	4.57693	4.63627	4.81022	4.43697	4.71621	4.69524	4.63913	4.75867	4.67183	4.84671	4.61015	4.81087	4.6443	4.84638	4.7862	4.63643	5.06139	4.63223	4.64443	4.8561	4.77819	4.72458	4.60527	4.73569	4.60271	4.71206	4.8785	4.65251	4.76902	4.7904	4.69429	4.5668	4.64437	4.78666	4.72263	4.75471	4.37985	4.67392	4.59282	4.76716	4.74193	4.63539	4.77125	4.57151	4.93497	4.80684	4.74137	4.59266	4.62999	4.64952	4.79927	4.65214	4.64253	4.71129	4.78886	4.62702	4.70877	4.62892	4.49636	4.67404	4.68879	4.70663	4.71322	4.60478	4.79717	4.67378	4.73103	4.64686	4.59118	4.72756	4.54074	4.55052	4.70387	4.74304	4.69389	4.63608	4.40011	4.69912	4.76051	4.6956	4.53612	4.58942	4.58062	4.70666	4.57439	4.69183	4.66379	4.63374	4.66279	4.6552	4.63371
AT4G13310	4.89199	4.89672	4.87184	4.88996	4.84672	4.82414	5.00599	4.89723	4.77232	5.03946	4.85138	4.8511	4.80681	4.85768	4.83797	4.88611	4.87851	4.8437	4.90275	5.04817	4.90113	4.95583	4.97878	4.96401	4.98264	4.78681	4.8352	4.92912	4.84644	4.87442	4.87161	4.9015	4.86644	4.94766	4.98555	4.75963	4.88124	4.81328	5.02007	4.82977	4.62354	4.68483	4.91321	4.72179	4.88983	4.98414	4.7396	4.95562	4.88444	4.92167	4.77682	4.82362	4.955	5.00449	4.89774	4.79093	5.03086	5.08194	4.79692	5.00258	4.85454	4.84822	4.92072	4.83224	4.83006	4.76629	4.73103	4.84137	4.66616	5.00427	4.90267	4.78066	4.8342	4.78299	4.75554	4.87139	4.87818	4.87691	4.60907	4.75998	4.7992	4.53448	4.61294	4.89403	4.63416	4.99013	5.01467	4.87262	4.81556	4.77379	4.84717	4.84421	4.8347	4.88859	4.79232	4.95485	4.68302	4.92513	4.8358	4.88055	4.78396	4.95499	4.87227	4.87407	4.88454	4.81447	4.80856	4.79653	5.0561	4.97416	4.93299	4.90277	4.97719	4.89752	4.62018	4.92802	4.90257	4.99527	4.71833	4.75269	5.0017	4.7931	4.72157	4.81689	5.02474	4.86407	4.7626	4.95687	5.04009	4.87883	5.00538	4.83679	4.84465	4.97479	4.88351	4.8517	4.84201	4.99481	5.02481	4.78003	4.9217	4.93126	4.75477	4.8331	4.93104	5.0092	4.89874	4.82746	4.94351	4.7412	4.85386	4.8695	4.90226	4.82888	4.87787	4.90877	4.72542	4.95566	4.81408	4.93671	4.88098	4.88181	4.84416	4.8726	4.75079	4.77728	4.88272	4.94439	4.80068	4.91294	4.81851	4.82445	4.90863	4.9184	4.9371	4.8792	4.85779	4.81667	4.9035	4.84835
AT4G13320	4.76713	4.72271	4.7027	4.71831	4.75487	4.58971	4.65971	4.69543	4.55751	4.68608	4.67319	4.63237	4.74096	4.7484	4.7223	4.54355	4.73519	4.55972	4.66813	4.59258	4.59678	4.59554	4.7125	4.71135	4.5764	4.70573	4.69301	4.63075	4.67803	4.72	4.69762	4.73157	4.5994	4.58011	4.72308	4.55645	4.70065	4.69027	4.66402	4.6579	4.6538	4.70463	4.70234	4.68922	4.84996	4.79491	4.71837	4.56298	4.75136	4.79684	4.57775	4.69105	4.63245	4.8261	4.62422	4.64958	4.69012	4.64834	4.67577	4.614	4.6878	4.54475	4.55955	4.79802	4.65861	4.70481	4.66663	4.63597	4.69835	4.78483	4.74122	4.60634	4.79304	4.69259	4.67748	4.78803	4.81585	4.8692	4.87879	4.65325	4.606	4.7468	4.75799	4.63464	4.45624	4.7901	4.75089	4.58605	4.8313	4.63664	4.71489	4.73298	4.65386	4.71528	4.61768	4.66433	4.68904	4.68965	4.67187	4.7729	4.55312	4.70728	4.56389	4.73816	4.63224	4.67629	4.78702	4.6025	4.71468	4.72834	4.70986	4.68925	4.86649	4.75022	4.62777	4.72994	4.71595	4.90371	4.78049	4.6875	4.68006	4.852	4.8093	4.71235	4.78542	4.77412	4.60734	4.72292	4.57251	4.67302	4.68802	4.69242	4.64905	4.69915	4.63585	4.57782	4.69593	4.62406	4.66745	4.60593	4.60099	4.62535	4.72569	4.83701	4.60188	4.62583	4.70691	4.67511	4.79262	4.66763	4.73765	4.70493	4.49173	4.69332	4.69433	4.72663	4.54289	4.70759	4.7676	4.69881	4.68661	4.69338	4.70945	4.65908	4.64329	4.6046	4.62168	4.68758	4.74495	4.73639	4.71609	4.73064	4.70969	4.64321	4.70007	4.70981	4.59611	4.65431	4.70557	4.64627
AT4G13330	5.03354	5.11706	5.0198	4.99114	4.98151	4.97905	4.99085	4.91393	5.02556	5.01687	5.05759	4.94335	4.94155	4.97156	5.0014	4.98109	4.90596	4.94565	5.01231	4.98235	4.97273	4.97474	5.01066	4.92894	5.07503	5.10348	5.07063	5.04655	5.06123	5.0227	5.03418	4.97654	4.96926	4.93788	4.94571	4.91356	4.88824	4.99417	4.9633	4.85981	5.05069	4.99791	4.93046	4.89826	4.85684	5.04398	5.05773	5.00357	4.88076	4.93277	4.93552	4.95091	5.04028	4.82673	5.03707	4.93637	5.08243	5.10238	4.97177	4.89252	4.90574	5.03718	4.96933	4.85228	4.89851	4.97662	4.99254	4.97325	5.04167	5.01683	4.98014	5.05579	5.07803	5.06638	5.06204	4.99021	5.00096	4.94071	4.93101	4.82708	5.04099	4.81317	4.98917	4.94556	4.99024	4.91071	5.0285	5.07759	4.95547	5.10124	5.05591	4.98438	5.12188	4.86215	4.98472	5.10284	4.90494	5.03418	4.98198	4.97236	4.86575	5.0604	4.9776	4.9441	4.91033	5.0129	4.94698	4.95734	4.91437	4.99466	4.97139	4.96776	5.02364	4.92624	4.94825	4.90863	4.93578	5.06873	5.03384	4.92017	5.14589	5.095	4.83862	4.98431	5.0245	5.02537	4.91972	4.96861	4.98554	4.98908	5.13901	4.84458	5.02086	5.05171	4.88759	5.03769	4.99807	5.07003	5.06046	5.05021	4.9823	5.05351	5.01651	4.97258	4.99345	5.0421	5.00867	4.97393	4.89501	4.94409	4.96635	4.93094	5.077	5.04026	5.02819	4.91782	4.90923	4.95918	4.89558	4.94896	4.94326	4.97674	5.03228	4.90949	5.0647	4.95335	4.95625	5.00263	5.12676	5.01027	5.04774	5.00906	5.01757	5.0374	5.0091	5.062	5.02185	5.0401	5.01116	4.98845
AT4G13340	4.97501	4.98337	4.86756	4.81317	4.86726	4.90801	4.65761	4.79282	4.98296	4.99713	4.93743	5.14664	5.02627	5.04088	5.0345	5.01226	5.03001	4.97101	4.80569	4.91056	4.95753	4.88822	4.8979	4.89097	5.04409	4.94873	4.92711	5.03645	5.03129	5.09338	4.9992	5.00696	5.00661	4.92965	4.80547	5.06967	4.89528	4.99237	5.01117	5.01853	5.02306	4.99786	4.96806	4.89744	5.02238	4.8183	4.90171	4.97148	4.91306	4.94617	4.92952	4.7974	4.89665	4.92049	4.98179	4.88029	4.93659	4.97171	4.97977	4.72381	4.75646	4.97524	4.98817	4.88722	4.96377	4.88108	4.91519	4.86186	4.99718	4.80449	4.96577	5.02125	4.84626	5.04761	4.9563	4.95634	4.9132	4.87146	4.94857	4.90625	4.93534	4.96021	4.94957	5.02764	4.97615	4.83101	4.90739	4.85379	4.9381	5.0714	5.08145	5.04162	5.02919	4.82719	4.86928	4.86401	4.99713	4.82732	5.07223	4.93676	4.99578	5.06933	4.85319	4.9072	4.77639	4.97258	4.84131	5.10293	5.05408	4.91233	4.90547	4.76538	4.76688	4.88236	4.92371	4.90437	4.82024	4.88127	4.97597	4.91363	5.0462	4.94113	4.84763	4.83367	4.945	4.89162	5.05508	4.87976	4.98631	4.84441	4.87288	4.96096	5.01456	4.90235	5.00722	4.96984	4.95167	5.10936	4.84665	4.94631	4.93104	5.04785	4.80235	4.8879	5.05057	5.0451	4.83566	4.79691	4.84702	5.06475	4.87746	4.81573	4.95349	4.77693	5.08295	4.84626	4.93962	4.89396	4.83607	4.87839	4.87872	4.984	4.94843	5.0279	4.85474	4.93842	4.87165	4.90892	5.07632	4.81389	5.016	4.8556	4.91104	5.02516	4.85802	5.0387	4.91812	4.84775	4.81803	5.00433
AT4G13345	4.84052	4.84637	4.84254	4.91432	4.88536	4.83116	4.85121	4.86555	4.97664	4.87631	4.83806	4.87849	5.07861	5.02692	5.15531	5.04531	4.91406	5.26201	4.83197	4.91334	5.14865	4.86605	4.88273	4.86838	4.8755	5.06764	4.97596	5.14835	4.89419	5.12643	4.93594	4.85145	5.2419	5.14644	4.84298	5.17153	4.87497	4.92336	4.99337	5.04219	5.00036	4.87858	4.78306	4.81835	4.81422	4.76577	4.76661	5.00127	5.00936	4.84396	4.9208	4.83522	4.7668	4.91585	5.00573	4.85848	4.78208	4.81487	5.02719	4.89383	4.92903	4.91187	4.96353	4.78464	5.07641	4.81219	4.95041	4.82179	4.90831	4.82074	4.85841	5.04005	4.87438	4.95111	4.99188	4.92785	4.96235	4.79395	4.68327	5.00501	4.8189	4.90705	4.92101	4.80312	4.88184	4.82066	4.93671	4.92531	4.862	4.84571	4.92476	4.85047	4.81838	4.91984	4.86889	4.95723	4.88099	4.94428	4.86122	4.86646	5.05779	4.81973	4.78932	4.83109	4.88891	5.05258	4.81511	5.00675	4.91251	4.8394	4.87474	4.89714	4.76927	4.75765	5.01415	5.03899	4.87315	4.71932	4.81612	4.82533	4.89868	4.95803	4.78011	4.80522	4.89336	4.91085	5.05778	4.87366	5.0707	4.80706	4.80963	4.84782	4.96973	4.8472	4.86158	4.89328	4.76401	5.13658	4.91847	4.86246	4.99492	4.93813	4.8545	4.84554	5.01608	4.78291	4.84006	4.85946	4.89504	5.07806	4.82305	4.82242	5.19863	4.95923	5.20875	4.86104	4.85819	4.90297	4.864	4.89266	4.90799	4.84332	4.8464	5.11331	4.91378	4.85268	4.86141	4.81745	4.95453	4.78651	5.23883	4.88863	4.89045	4.92222	4.91859	4.88897	5.23246	4.87743	4.83852	5.12017
AT4G13350	5.36773	5.32676	5.42421	5.43144	5.42381	5.36939	5.43472	5.35745	5.52568	5.51058	5.54627	5.59074	5.33395	5.27047	5.31122	5.35436	5.59107	5.54495	5.38473	5.55231	5.44931	5.45088	5.4157	5.43605	5.54787	5.59169	5.65519	5.52206	5.64552	5.48773	5.53944	5.4802	5.50113	5.52347	5.43792	5.44902	5.46533	5.58706	5.59613	5.4058	5.4019	5.44412	5.54502	5.51563	5.32834	5.3692	5.39703	5.3664	5.29763	5.43637	5.31596	5.36806	5.34546	5.38043	5.29137	5.46504	5.32045	5.42142	5.41123	5.44616	5.42158	5.51895	5.47675	5.41869	5.48526	5.4601	5.40819	5.42076	5.53965	5.42216	5.40626	5.52215	5.30792	5.36995	5.37698	5.29207	5.1917	5.25014	5.16645	5.43737	5.43277	5.26945	5.31964	5.22368	5.19435	5.16731	5.11329	5.19954	5.35606	5.48703	5.57321	5.55868	5.57144	5.29443	5.39996	5.39673	5.52265	5.37899	5.65702	5.35355	5.50228	5.60295	5.38232	5.33968	5.42086	5.49669	5.44728	5.4264	5.4531	5.44526	5.41789	5.38949	5.47472	5.40283	5.44113	5.29077	5.32805	5.35243	5.47148	5.30688	5.63256	5.57984	5.60708	5.37216	5.41744	5.37157	5.51551	5.39761	5.50187	5.37982	5.44167	5.1834	5.45789	5.41301	5.44096	5.62152	5.55973	5.54967	5.47259	5.58557	5.48076	5.60657	5.49052	5.41195	5.55445	5.58268	5.44879	5.4599	5.39069	5.52164	5.40341	5.58033	5.57097	5.39979	5.62052	5.55438	5.45255	5.51185	5.49214	5.43371	5.53441	5.54223	5.5515	5.54244	5.69379	5.50652	5.55788	5.40757	5.70583	5.58584	5.63428	5.5873	5.46136	5.63362	5.52778	5.62783	5.43476	5.50817	5.4472	5.54316
AT4G13360	5.8271	5.8789	5.82018	5.70205	5.83131	5.71614	5.72959	5.50709	5.66132	5.58084	5.79421	5.58788	5.34991	5.05089	5.43909	5.0734	5.775	5.5303	5.81761	5.55288	5.40633	5.77244	5.81143	5.82506	5.8394	5.71728	5.75612	5.52588	5.68688	5.57571	5.73398	5.77498	5.51075	5.37555	5.78479	5.47517	5.7934	5.67324	5.61065	5.30546	5.31677	5.40039	5.42594	5.55639	5.38166	5.47929	5.43865	5.24601	5.48305	5.34352	5.10515	5.40482	5.44275	5.50257	5.19478	5.37502	5.39403	5.68367	5.37705	5.48474	5.40933	5.4782	5.49167	5.48352	5.45685	5.5835	5.21767	5.61404	5.53998	5.61242	5.75805	5.32399	5.23432	5.13612	5.19973	5.38838	4.85199	4.99267	5.24038	5.01413	4.87449	5.1145	5.06268	4.98739	5.10353	5.13882	4.93161	5.07314	5.75938	5.5528	5.53116	5.64387	5.52217	5.47816	5.66875	5.60092	5.593	5.68049	5.6035	5.75433	5.49765	5.6833	5.67061	5.51685	5.72631	5.27349	5.62741	5.4156	5.30143	5.81146	5.58516	5.59321	5.66404	5.82104	5.27991	5.09135	5.52261	5.65031	5.8712	5.41954	5.65305	5.66333	5.72557	5.51487	5.69498	5.74695	5.34272	5.63986	5.29909	5.49714	5.83267	5.42934	5.22429	5.6528	5.75526	5.62212	5.89204	5.53087	5.6205	5.43026	5.16225	5.64974	5.5468	5.5879	5.37947	5.6206	5.52122	5.72313	5.59175	5.41015	5.68992	5.71068	5.49546	5.6982	5.56647	5.86061	5.53106	5.74831	5.90022	5.8488	5.96434	5.75443	5.69248	5.46196	5.73374	5.46633	5.75646	5.88371	5.89586	5.93293	5.6234	5.84542	5.87738	5.66123	6.07237	5.86325	5.52661	6.04417	5.95163	5.51936
AT4G13370	4.90152	4.94624	4.86682	4.84569	4.87245	4.96446	4.83201	4.91188	5.00613	5.00207	4.86855	4.86481	5.00003	4.98456	4.93475	4.98572	4.87805	5.11959	4.87395	4.97439	5.07045	4.9623	4.88989	4.98922	4.91706	5.01127	5.07703	5.10576	4.90794	5.16976	5.00629	4.93303	5.07548	5.0975	4.87999	5.0264	4.92464	4.89275	5.00807	4.97064	5.0349	4.96072	4.97042	4.92365	4.88674	4.94486	4.9051	4.98076	4.93532	4.92229	4.94445	4.99643	4.86672	4.94327	4.98136	4.93426	4.99105	4.87637	4.89538	4.87398	4.90735	4.91805	5.02344	4.9296	4.97819	4.8813	4.96899	4.93042	4.83367	4.86612	4.87552	5.08368	4.91474	4.96268	4.9138	4.88039	4.92951	4.96861	4.92852	4.96754	4.94669	4.92513	4.87832	4.97529	4.97529	4.83361	4.97729	4.95374	4.85443	4.96113	4.897	4.8868	4.91017	4.85479	4.87871	4.88084	5.0286	4.92881	5.01724	4.95487	5.04483	4.93579	4.91812	4.92309	4.86315	5.03	4.88769	4.92056	4.98642	4.84734	4.83606	4.87223	4.8518	4.83157	4.9745	4.96942	4.89358	4.86926	4.93105	4.91005	4.96188	4.96	4.93703	4.87568	4.90675	4.95944	4.9591	4.85042	5.06834	4.90763	4.942	4.92224	5.00281	4.93938	4.91575	4.93718	4.87179	5.05499	4.8747	4.94418	4.98925	4.96849	4.93403	4.85984	5.03978	4.92058	4.91833	4.89271	4.86731	4.92839	4.88514	4.88147	5.02731	4.85222	5.13607	4.7809	4.88445	4.90931	4.86301	4.94938	4.80547	4.91081	4.86682	5.04347	4.87416	5.00418	4.85424	4.86731	4.95788	4.83606	5.10433	4.89128	4.94464	4.9697	4.8284	4.97506	5.05496	4.87033	4.89749	5.11464
AT4G13380	4.61982	4.79188	4.49667	4.52278	4.67496	4.74589	4.53017	4.55046	4.64309	4.54105	4.68509	4.47615	4.64217	4.56795	4.58857	4.34166	4.29443	4.5772	4.57177	4.61485	4.52532	4.46303	4.52198	4.53507	4.57043	4.57914	4.46963	4.45523	4.41695	4.69818	4.53457	4.34077	4.54921	4.56507	4.45752	4.65432	4.3637	4.54573	4.35126	4.46351	4.6419	4.41829	4.67808	4.61982	4.60074	4.74577	4.69599	4.65797	4.55736	4.50934	4.65211	4.65239	4.62548	4.60498	4.63156	4.54822	4.46398	4.60893	4.64329	4.64902	4.58492	4.49925	4.49553	4.59254	4.65676	4.60263	4.59465	4.80073	4.68606	4.79707	4.35084	4.56476	4.69016	4.59413	4.7196	4.68389	4.30056	4.67882	4.40628	4.65451	4.40413	4.7214	4.7131	4.53619	4.86824	4.77158	4.60647	5.00948	4.92257	4.76254	4.47166	4.36699	4.63	4.68318	4.77686	4.56268	4.44811	4.42065	4.55807	4.76784	4.63939	4.81133	4.44479	4.80078	4.55122	4.59326	4.45772	4.61116	4.67394	4.5759	4.58718	4.61083	4.69521	4.45798	4.67577	4.36301	4.53616	4.6532	4.55197	4.44438	4.69396	4.52586	4.67134	4.68793	4.68616	4.79927	4.71227	4.54455	4.50966	4.51281	4.60394	4.47873	4.55755	4.5401	4.44386	4.56256	4.44053	4.61208	4.67253	4.46437	4.3762	4.72889	4.6233	4.67164	4.7534	4.47444	4.51368	4.73463	4.78116	4.53386	4.43322	4.62805	4.61894	4.61113	4.64073	4.71345	4.57295	4.52737	4.60922	4.63225	4.47323	4.44412	4.63361	4.57351	4.67213	4.43949	4.54319	4.61331	4.51732	4.58333	4.57292	4.50691	4.43456	4.68278	4.58651	4.53545	4.3231	4.57938	4.45201	4.52259
AT4G13390	5.02287	4.71911	4.81045	4.89882	4.87101	4.90071	5.13567	5.03036	4.79567	4.92313	4.86084	4.96668	4.87799	5.03871	5.04183	5.30891	4.98496	5.01953	4.85986	4.93489	5.12683	4.88142	4.79177	4.86131	4.94912	4.91025	4.97098	5.14528	4.94163	4.89094	4.82739	4.87864	5.03475	4.94764	5.04052	5.16067	4.9856	4.80346	4.99056	5.06744	5.10236	5.03781	4.85643	5.1273	5.0281	5.06567	4.88247	5.13171	5.22081	5.17622	5.27251	5.06141	5.15419	5.18265	5.24772	5.15375	5.08497	4.82545	4.91697	5.01962	5.12702	5.01003	5.04502	4.89928	5.18614	5.11822	5.02693	5.07911	4.80218	4.8166	4.93698	5.12193	5.20187	5.16602	5.0021	4.91195	5.0831	5.09821	5.09924	4.95285	4.94289	5.44168	5.11148	5.05753	5.09856	4.90911	5.19218	4.94704	4.861	4.84114	5.01172	4.92119	4.95113	5.35648	4.87557	4.98907	4.97067	4.93906	5.03135	4.94697	5.1481	5.10983	4.84361	4.9072	5.00455	5.02354	5.03443	5.16864	5.01785	4.7869	5.03845	5.06985	4.74688	4.91746	5.14387	5.13922	5.01444	5.02302	4.94568	5.17509	4.92468	4.79332	4.82727	4.92266	4.8518	4.93837	5.12664	4.82199	4.90467	4.85924	5.0846	4.95934	5.15523	4.88425	5.01518	4.89802	4.65954	5.33694	4.83758	4.94835	5.22838	4.95754	5.06102	4.83379	4.94363	4.73455	4.96325	4.85511	5.06697	5.04504	4.94429	5.01526	5.15134	4.83976	4.98182	4.86962	5.01483	4.81144	4.91657	5.00278	4.91909	4.88201	4.87495	5.10107	4.71479	4.93478	4.88863	4.75105	4.85868	4.77392	5.13269	4.8545	4.97946	4.89417	4.86819	4.72992	4.938	4.85534	4.85079	4.90666
AT4G13395	6.0246	6.0231	5.48247	5.41282	6.0106	5.99981	5.42368	5.41887	5.59182	5.68783	5.46248	5.30135	5.42003	5.66651	5.49817	5.51903	5.2858	5.2806	5.33257	5.32268	5.30972	5.37209	5.4797	5.31948	5.51893	5.39873	5.11857	5.30204	5.30199	5.31578	5.391	5.42358	5.22399	5.30955	5.54056	5.0655	5.16791	5.28101	4.92676	5.05697	5.03374	5.18513	5.11275	5.01413	5.41995	5.13814	4.94235	5.16142	5.20804	4.9913	4.99856	5.13033	5.15608	5.3787	5.0545	5.03482	5.35124	5.66023	5.25954	5.1546	5.34406	5.22808	5.22277	5.25414	5.17485	5.17834	5.13397	5.02786	5.1852	5.09384	5.38878	5.17631	5.12984	4.78483	5.04112	5.34877	4.96979	5.01587	4.85487	4.8707	4.87565	4.88941	5.0966	5.08748	5.58666	5.07669	5.00313	4.98425	5.27863	5.24404	4.99702	5.49402	5.33777	5.38178	5.46366	5.45122	4.87129	5.06728	5.29104	5.62815	5.19985	5.19334	5.33715	5.21293	5.34814	5.18466	5.12892	5.0711	4.97666	5.52943	5.22271	5.20564	5.30658	5.57509	5.22899	5.01942	5.28475	5.32374	5.28109	5.37095	5.33539	5.27896	5.44314	4.88298	5.59961	5.42488	4.99788	5.72484	5.29777	5.39094	5.45723	5.60526	5.0615	5.18139	5.13479	5.14963	5.76408	5.22266	5.60334	5.18914	5.05152	5.36713	5.3971	5.64331	5.23839	5.37552	5.65506	5.42893	5.26672	5.12343	5.48858	5.36538	5.18928	5.72821	5.11562	5.65055	5.41499	5.57832	5.71089	5.71488	5.92572	5.39438	5.42196	5.1463	5.75918	5.24775	5.45423	5.75421	5.58213	5.45006	5.30021	5.37895	5.58465	5.45641	5.59833	5.39677	5.35434	5.77508	5.53799	5.35439
AT4G13400	5.25362	5.15558	5.28058	5.30932	5.27469	5.2397	5.2762	5.27367	5.24735	5.21725	5.31896	5.37592	4.86362	4.95375	5.09195	4.93804	5.44674	5.07438	5.33504	5.31132	5.03857	5.41538	5.24887	5.20224	5.18821	5.289	5.49541	5.01502	5.28516	5.01005	5.26045	5.34342	5.06423	5.01773	5.20802	5.00271	5.25335	5.37477	5.19358	4.98109	4.84162	5.08005	5.23268	5.15853	4.99927	5.18475	5.11688	4.96676	5.11153	5.07218	4.9553	5.13658	4.97286	5.00574	5.03341	5.09791	4.97119	5.11686	4.91165	5.1391	5.131	5.13775	4.92396	5.13044	4.95374	5.14951	4.9023	5.09628	5.13674	5.30942	5.10196	4.92093	4.90104	5.0053	4.90189	4.98877	4.95196	5.02195	4.89796	4.9218	5.05035	4.87411	5.01068	4.86016	5.07538	5.12665	4.91604	4.87693	5.21636	5.2199	5.22647	5.08977	5.24584	4.99382	5.10935	5.09905	5.25054	5.14801	5.34494	5.2209	5.00352	5.29098	5.18355	5.0348	5.18353	4.97605	5.20028	4.97246	5.03088	5.19969	5.25648	5.2585	5.25717	5.08972	4.90006	4.83753	5.06627	5.10123	5.22964	5.06136	5.39036	5.10961	5.31133	5.08171	5.16822	5.1693	4.98559	5.12361	4.99527	5.05625	5.16243	5.05108	4.93975	5.11735	5.21026	5.28688	5.23333	5.02201	5.1261	5.09954	4.92986	5.34283	5.26021	5.09076	4.98108	5.18076	5.07058	5.23027	5.19954	5.04862	5.08617	5.12167	5.03079	5.16596	5.01986	5.43404	5.21919	5.44337	5.21292	5.20769	5.23084	5.31357	5.38111	4.98608	5.55189	5.18055	5.27479	5.13081	5.32915	5.4063	5.0772	5.34665	5.34838	5.33441	5.33527	5.43365	5.01797	5.27987	5.21406	4.97863
AT4G13410	5.11557	5.12321	5.04675	5.11678	5.05439	5.12227	4.97891	4.98556	5.15381	5.08828	4.92997	5.12229	4.95986	5.0572	4.95402	4.94738	5.0527	4.92724	5.08629	5.02515	5.0505	5.15797	5.01349	5.1061	5.06612	4.97735	4.92897	5.02513	4.94552	4.88249	4.99748	4.95606	4.97452	4.99202	4.99143	5.02451	5.04092	4.99288	5.01337	4.94344	4.9814	5.05061	4.9833	5.10024	4.93447	5.08341	5.11996	4.87487	5.0088	5.1559	4.96611	5.08402	5.07473	5.01996	4.92421	4.98803	5.07391	5.04246	4.91985	5.03839	4.92728	5.01157	4.98792	5.08816	4.8346	5.09253	4.9637	5.02296	5.00932	5.12161	5.0967	4.84727	5.08988	4.95655	5.11095	5.0386	5.01869	5.07932	4.97665	4.84868	5.15021	5.11146	5.01401	5.25088	5.13346	5.10203	4.95236	5.09095	4.9886	5.11817	4.90569	4.9326	5.14147	5.1809	4.92881	5.04559	5.00309	4.9993	4.94072	5.08273	4.95128	5.11873	5.07523	5.02814	5.0495	4.86751	5.0116	4.90661	4.95214	5.01872	4.92213	5.0617	5.11261	5.11256	4.93069	4.98992	5.03694	5.0947	5.06257	5.17323	4.93095	4.97537	5.01857	5.09418	5.03211	4.99553	4.93848	5.04531	4.9525	5.00902	5.07562	5.09835	4.88229	5.14446	5.05533	4.9475	4.98501	4.93736	5.04902	4.89069	4.973	4.96351	4.92449	5.00897	4.81281	5.1001	4.98406	5.01154	5.03996	4.96212	5.02012	4.95931	5.10698	5.02993	4.90756	5.09365	5.05712	5.05897	4.9757	4.99337	4.95652	4.98675	4.9925	5.02716	4.93171	4.99875	5.04807	5.06834	4.97339	5.02436	4.95693	5.02703	5.02682	5.07938	5.06211	4.92221	4.9118	5.10575	5.07359	4.92434
AT4G13420	4.81767	4.83456	4.78271	4.90058	4.90082	4.86589	4.90907	4.84975	4.85255	4.91199	4.85234	4.95808	4.80549	4.90287	4.90963	4.90132	5.12464	4.84763	4.86292	4.93679	4.87782	4.91106	4.85168	4.88964	4.83896	4.90045	4.81424	5.08371	4.96748	4.84036	4.87333	4.88715	4.9529	5.07851	4.88929	4.78517	4.9317	4.8293	4.9546	4.95782	4.93904	4.85567	4.87633	4.94323	4.92693	4.91061	4.92601	5.01998	4.87637	4.94778	4.95012	4.87118	5.00611	4.879	4.80854	4.93532	4.85133	4.84528	4.91332	4.85727	4.86084	4.92542	4.88464	4.91145	4.86526	4.9437	5.00275	4.88301	5.05973	4.84861	4.87818	5.04098	4.92043	4.91318	4.92527	4.81891	4.9263	4.92095	4.89713	4.8395	4.99027	4.92911	4.91562	4.96615	4.98383	4.995	4.93534	5.04936	4.92819	4.9682	4.98953	5.07694	4.88477	4.89757	4.86338	4.791	4.90778	4.88952	4.89282	4.85453	5.00054	4.9176	4.95782	4.85732	4.88981	4.8791	4.91032	4.92073	4.94034	4.84851	4.86051	4.93275	4.89073	4.96837	5.01119	4.97166	4.95404	4.90894	4.89246	4.97449	4.97661	5.29204	4.94595	4.88839	4.90403	4.87884	4.89215	4.92626	4.94948	4.87769	4.83645	4.87238	4.98203	4.93012	4.91212	4.89657	4.89783	4.89333	4.84978	5.15195	5.05878	4.93162	4.89518	4.9365	5.06574	4.85494	4.90099	4.85107	4.82308	4.91057	4.88422	4.93132	5.00682	4.91028	5.13441	4.87229	4.88075	4.84037	4.91349	4.86911	4.84622	4.92832	4.82723	4.96315	4.86991	4.96785	4.84612	4.8913	5.50132	4.84555	4.88078	4.92644	4.91417	5.42898	4.88905	5.00242	4.85167	4.99865	4.89863	4.89863
AT4G13430	6.03282	6.08088	6.08686	6.02801	6.08553	6.09473	5.98136	5.91943	6.35538	6.39484	6.22296	6.2473	6.38626	6.24923	6.32554	6.2436	6.41369	6.54656	6.17713	6.3593	6.46253	6.13586	6.1313	5.94032	6.39055	6.57677	6.49811	6.56161	6.37593	6.42663	6.3106	6.10213	6.40966	6.39914	6.108	6.42177	6.00857	6.31205	6.34286	6.20927	5.99031	5.81628	6.07374	6.12268	5.56598	5.63935	5.65577	6.16045	5.60751	5.38021	5.90467	5.51739	5.46307	5.42378	6.1173	5.8093	5.65274	5.92448	6.32044	5.89604	5.66399	6.39003	6.3472	5.75929	6.40515	5.9672	6.003	5.74866	6.40857	5.81593	5.79606	6.4127	5.20809	5.67941	5.46399	5.45849	5.49858	5.13554	5.20157	5.77002	5.67377	5.51615	5.74653	5.18975	5.49702	5.66978	5.68874	5.47513	5.84098	6.16517	6.40175	6.18545	6.07048	5.58808	5.77755	5.78907	6.23109	5.85296	6.4292	5.83017	6.41557	6.22251	5.72215	5.85798	6.03453	6.25357	5.88754	6.31339	6.23476	6.02602	6.05403	5.90352	6.04032	6.06866	6.39725	5.73857	5.8591	5.78886	5.97266	5.38876	6.33484	6.46566	6.05701	5.917	5.8755	6.16016	6.33043	5.84111	6.51816	5.72973	5.97922	5.83057	6.39881	5.72417	5.95423	6.41633	6.11967	6.51403	5.96744	6.39766	6.16604	6.53711	5.9676	5.97581	6.37332	6.19664	5.74074	5.96445	5.71503	6.4749	5.93748	6.19029	6.54934	6.1434	6.59753	6.25902	6.53188	6.35506	6.26136	6.14424	6.37918	6.20799	6.25244	6.53715	6.48937	6.33371	6.06842	6.02909	6.54651	6.31405	6.59328	6.22385	6.18385	6.53091	6.25359	6.42465	6.52364	6.19283	6.18814	6.50466
AT4G13440	4.97146	4.89579	5.09922	4.92925	5.03606	4.91268	4.89869	4.97556	5.03765	4.98863	5.06073	4.9249	5.01336	4.94791	4.98146	5.03521	4.87975	5.07031	5.08148	5.07828	4.97495	5.05957	5.03355	5.07693	5.04271	4.90885	4.92663	5.01128	4.99438	4.95437	4.89788	5.07002	4.95088	5.10124	5.0772	4.99419	4.95691	4.98775	5.07991	5.0891	4.89459	4.92363	4.80572	4.90417	4.78834	5.14375	5.11883	4.91479	4.87976	5.03496	4.98349	5.14034	4.89055	4.97943	4.94943	5.13304	4.95935	5.03197	4.81811	4.98389	5.11136	5.04702	4.8962	5.05163	4.93105	4.90339	4.77546	5.03984	5.02285	5.0595	4.99599	5.02531	5.25885	4.99001	4.98046	5.05108	5.00847	5.04727	4.86496	4.63518	4.9789	4.90118	5.05671	4.88885	4.84461	4.97512	4.90818	4.93835	4.89595	4.86011	4.88129	4.91824	4.99622	5.17298	4.9236	5.00215	5.1281	5.00555	5.01978	5.07523	5.01867	4.94557	5.03805	4.95158	5.04912	4.8722	4.9928	5.02321	5.05638	5.14637	4.97681	4.93649	4.98235	4.97069	5.13446	4.99453	5.04804	5.17855	5.04438	5.23663	4.89927	4.93736	4.8377	5.03459	5.01288	5.02808	5.00044	5.01875	5.08108	4.91343	5.02175	5.03503	4.94389	5.21107	5.01468	5.03502	5.07679	4.96006	4.97229	4.89068	5.00348	4.89186	4.99031	5.02611	4.92684	4.97992	4.96837	4.8901	5.13108	5.09681	4.99661	4.9468	4.933	5.0157	4.95796	4.91695	5.06188	5.0505	4.96355	4.94425	4.98913	5.14376	5.11971	4.98714	5.0294	5.01649	5.02353	5.02598	4.91122	4.91802	4.90534	4.92404	5.18635	4.92109	5.06621	4.94602	4.96998	5.01414	5.06912	4.95338
AT4G13450	4.80228	4.81898	4.8167	4.82011	4.83474	4.83634	4.82938	4.64674	4.77459	4.67574	4.78162	4.81526	4.81752	4.69954	4.83864	4.76657	4.67385	4.81123	4.8447	4.78842	4.78904	4.89902	4.82648	4.76482	4.87701	4.80774	4.79183	4.86674	4.79478	4.82337	4.80515	4.85582	4.74763	4.75168	4.84748	4.82073	4.83343	4.82967	4.7847	4.8235	4.89073	4.89695	4.91895	4.846	4.81686	4.80943	4.83364	4.79342	4.82908	4.89444	4.86529	4.86464	4.96169	4.83268	4.94118	4.93086	4.80821	4.85244	4.84878	4.88838	4.88716	4.84154	4.78638	4.86668	4.78939	4.84347	4.83367	4.92375	4.87101	4.82893	4.72972	4.76693	4.87219	4.81599	4.88765	4.87113	4.82569	4.91071	4.83891	4.90673	4.77319	4.75992	4.86633	4.83703	5.01896	4.91706	4.84193	4.90153	4.92747	4.83366	4.78722	4.77615	4.8197	4.66394	4.78402	4.89984	4.78829	4.83529	4.85269	4.79898	4.72383	4.80098	4.88798	4.90579	4.82512	4.84283	4.86067	4.84175	4.8062	4.76167	4.85278	4.8523	4.78421	4.81223	4.74978	4.90192	4.89876	4.83455	4.74385	4.75128	4.85573	4.86741	4.80934	4.75056	4.79084	4.839	4.7379	4.77805	4.81236	4.71257	4.79946	4.90171	4.7956	4.7973	4.79211	4.82448	4.89324	4.72112	4.79776	4.80955	4.81262	4.80049	4.90048	4.75641	4.88193	4.82869	4.86084	4.74505	4.76068	4.81488	4.79528	4.83377	4.81968	4.83837	4.88519	4.74294	4.81675	4.77235	4.84273	4.77829	4.79679	4.82287	4.88131	4.80863	4.82182	4.85379	4.78605	4.79075	4.66393	4.8199	4.79875	4.76758	4.804	4.87839	4.79247	4.73381	4.84831	4.82462	4.82892	4.84029
AT4G13460	5.27896	5.21022	5.34477	5.22952	5.29184	5.22977	5.30887	5.28896	5.25907	5.23176	5.13271	5.13188	5.09807	5.08633	5.0525	5.05311	5.13675	5.14085	5.24356	5.11076	5.1067	5.2999	5.34937	5.26172	5.19291	5.23127	5.27105	5.22804	5.1475	5.18276	5.21579	5.30478	5.1737	5.15097	5.3434	5.08779	5.33066	5.14398	5.16103	5.04729	5.08635	5.14935	5.06355	5.06157	5.19595	5.17767	5.14379	5.08976	5.20655	5.14964	5.01633	5.17342	5.16597	5.18028	5.01734	4.96592	5.09274	5.18103	5.10027	5.2065	5.16972	5.07057	5.11994	5.21627	5.10554	5.2165	5.07256	5.1706	5.10012	5.21628	5.1614	5.0682	5.17765	5.03137	5.11177	5.1464	4.9982	5.01542	5.10675	5.06474	5.12769	4.99299	5.01523	4.9693	5.01245	5.03934	5.11994	5.07407	5.26749	5.08236	5.12164	5.18323	5.08323	5.18785	5.18559	5.26724	5.15291	5.21119	5.15926	5.22192	5.02534	5.13476	5.21458	5.10309	5.20783	5.18438	5.27565	5.11568	5.04777	5.28186	5.1989	5.20308	5.24463	5.2191	5.05841	5.0763	5.25848	5.18523	5.23216	5.05756	5.16125	5.16419	5.32595	5.26781	5.2702	5.23954	5.11698	5.25702	5.13949	5.17051	5.19667	5.04499	5.18497	5.20934	5.23266	5.12454	5.28884	5.15731	5.18901	5.13563	5.04709	5.13687	5.33209	5.31703	5.12621	5.1927	5.24191	5.26915	5.1814	5.15293	5.29387	5.18313	5.12223	5.31187	5.18492	5.41044	5.1399	5.32329	5.40377	5.31324	5.45036	5.37389	5.41945	5.17107	5.22551	5.15213	5.29303	5.29312	5.35044	5.49766	5.25513	5.42933	5.42019	5.24201	5.47166	5.26522	5.16408	5.40388	5.30072	5.13434
AT4G13470	4.82613	4.76612	4.92519	4.9284	4.85977	4.885	4.78363	4.77779	5.04431	5.02343	5.01756	5.08215	5.07076	5.08995	4.9546	5.15846	5.03618	5.00253	5.03038	5.06464	4.89449	5.03896	5.09466	5.045	4.85815	4.96673	4.83776	4.90464	4.99246	5.03656	4.94124	4.85141	5.07443	4.93222	4.99565	5.00007	4.94839	4.99713	5.00771	5.05824	4.74762	4.7335	4.85338	4.86776	5.0405	4.89221	4.94113	4.84827	5.01778	4.96792	4.87925	4.99452	4.89374	4.93141	5.03266	4.79166	5.05162	5.029	4.98637	4.98736	5.11351	5.00108	4.81778	5.09221	4.96479	4.9812	4.87248	5.09578	4.95562	4.92028	4.91031	4.91557	4.85442	4.85385	5.02392	4.9411	5.06088	4.90536	4.89146	4.91244	4.91422	4.79376	5.04592	4.96978	4.69581	4.91345	4.94706	4.90182	4.91005	5.02703	4.85718	4.92126	4.80414	4.94908	5.00137	5.03165	4.95989	4.90205	5.14927	4.91851	4.91069	4.96261	4.89539	4.94464	4.94484	4.96641	4.76738	4.89236	4.90379	5.01346	4.89272	5.06467	4.98973	5.03442	4.94815	4.96615	4.92568	4.84805	5.03264	4.9962	4.8522	4.91434	4.94188	4.87598	5.02958	5.05239	4.89501	5.03655	4.90342	5.01367	5.02581	4.90411	5.0267	4.9695	5.05998	4.98691	4.90958	4.74089	4.79023	4.94634	5.00026	5.08771	4.96027	4.91152	5.05809	4.91237	4.82104	4.86591	5.12628	5.08718	4.92063	5.08117	4.92942	5.19376	4.87194	4.91309	5.1388	5.07203	4.99364	5.00221	4.95575	4.86935	4.85336	4.87464	4.9727	5.08912	4.92007	4.84129	4.97147	4.88494	4.7778	4.83631	5.05169	5.10865	5.05925	4.97048	4.9426	4.92764	5.00736	4.99821
AT4G13480	4.6459	4.6355	4.89998	4.70443	4.77579	4.80444	4.37672	4.71333	4.72376	4.71158	4.74626	4.74139	4.69924	4.69104	4.69053	4.4271	4.63056	4.67934	4.65122	4.62046	4.48351	4.60983	4.63197	4.8033	4.62554	4.59543	4.73961	4.56883	4.6196	4.56738	4.6686	4.64412	4.72111	4.55933	4.68949	4.62919	4.6843	4.57564	4.56436	4.5539	4.56806	4.54873	4.72229	4.80652	4.66569	4.58932	4.64247	4.76323	4.6993	4.70227	4.63539	4.53777	4.76191	4.73813	4.78687	4.68877	4.65307	4.69383	4.83091	4.66199	4.72227	4.69647	4.66176	4.49323	4.4548	4.62989	4.77772	4.45804	4.90771	4.7104	4.76277	4.65222	4.94182	4.67977	4.64383	4.61713	5.01427	4.6134	4.71903	4.71893	4.63573	4.67222	4.69564	4.8571	4.6575	4.5416	4.75828	4.73668	4.51676	4.54153	4.60376	4.51873	4.74027	4.60721	4.65699	4.75417	4.66928	4.72332	4.78507	4.52773	4.6103	4.59803	4.54772	4.89487	4.56406	4.67295	4.58351	4.61916	4.84716	4.71108	4.57963	4.74604	4.75582	4.73746	4.63144	4.80528	4.6459	4.7531	4.70073	4.87842	4.79132	4.50099	4.46333	4.62903	4.57714	4.55707	4.70012	4.71369	4.5982	4.75819	4.7941	4.65907	4.74463	4.69765	4.6096	4.63352	4.53596	4.58091	4.65931	4.5959	4.77376	4.73928	4.70546	4.62146	4.70308	4.58114	4.80175	4.70015	4.82169	4.70611	4.63571	4.56231	4.6191	4.44173	4.62205	4.68912	4.66993	4.676	4.78316	4.79526	4.43201	4.61675	4.76007	4.53372	4.72195	4.77	4.41817	4.59862	4.6764	4.69203	4.6705	4.74735	4.52712	4.54778	4.51763	4.59655	4.66532	4.6263	4.62741	4.64409
AT4G13490	4.74285	4.80723	4.70359	4.67347	4.54676	4.52916	4.76429	4.72211	4.76799	4.67462	4.63369	4.60576	4.68139	4.67461	4.68636	4.78948	4.7699	4.70401	4.60428	4.65047	4.62766	4.59242	4.6101	4.75623	4.60347	4.68549	4.68732	4.67668	4.73731	4.65094	4.6167	4.68908	4.60923	4.7021	4.7548	4.70332	4.71559	4.66686	4.69463	4.61971	4.74752	4.76283	4.52836	4.59089	4.65521	4.7451	4.73438	4.76455	4.77286	4.51095	4.69675	4.52924	4.69097	4.62282	4.71354	4.6315	4.75774	4.62715	4.7229	4.68936	4.57931	4.77368	4.65842	4.81294	4.59939	4.60909	4.61228	4.61859	4.76462	4.69883	4.71962	4.64619	4.60033	4.66328	4.84472	4.59554	4.64562	4.63665	4.83967	4.77197	4.63673	4.57462	4.61704	4.58097	4.71607	4.55324	4.81894	4.82217	4.71662	4.66271	4.70623	4.62597	4.62392	4.65241	4.63856	4.68381	4.62545	4.57265	4.67179	4.84162	4.56822	4.53864	4.59131	4.58922	4.73109	4.6328	4.72945	4.72044	4.71686	4.60128	4.66892	4.57201	4.75826	4.68149	4.57685	4.63167	4.60263	4.76357	4.6544	4.62529	4.54158	4.49903	4.65424	4.59209	4.60386	4.75357	4.77484	4.65153	4.61286	4.65522	4.62066	4.62711	4.72196	4.62831	4.59196	4.84776	4.66365	4.75052	4.7211	4.70366	4.66624	4.6691	4.49093	4.66915	4.66158	4.65672	4.61683	4.64235	4.76623	4.58532	4.8618	4.68288	4.63125	4.71215	4.59632	4.60216	4.57824	4.64475	4.54727	4.7718	4.70538	4.76419	4.6854	4.69253	4.6942	4.64731	4.74832	4.66011	4.65726	4.67466	4.55362	4.66233	4.70582	4.61372	4.64818	4.64737	4.68573	4.6863	4.74508	4.66854
AT4G13493	4.87804	4.74804	4.9883	4.9025	4.41259	4.79516	4.96329	4.71774	4.83265	4.81024	5.00961	4.85914	5.30879	5.01338	5.09959	5.07103	5.18126	5.29694	4.95271	5.10855	5.26325	4.77081	4.94906	4.66116	4.88713	4.99346	5.08754	5.07052	5.11141	5.2527	4.86693	4.95647	5.60182	5.35043	4.75694	5.4008	4.80514	5.05389	5.03156	4.98762	4.91866	4.94272	4.77539	5.19935	4.73418	4.97095	4.99481	4.93245	4.54878	4.9822	5.12969	5.11336	4.75869	4.97034	5.12185	4.8712	5.00192	4.80459	5.30849	4.7243	4.86807	4.82692	4.93018	4.76792	5.28615	4.61986	5.12576	4.53255	5.07688	4.50495	4.97788	5.13315	4.77261	5.16781	4.86852	5.04713	4.97354	4.79774	5.34627	5.12709	5.05362	5.37538	5.06231	4.9604	4.98007	5.10668	4.93363	4.97411	4.76172	5.04256	4.97571	4.9706	4.75791	4.82481	4.88492	4.94726	4.85361	4.95844	4.9471	5.08195	5.48502	4.99544	4.8505	5.04908	4.53853	5.1451	4.60978	5.1357	5.13486	4.80833	4.81924	5.06554	4.95783	4.97804	5.08606	4.78116	4.88955	4.94789	4.73613	4.85843	5.13797	4.70062	5.12007	4.79505	4.91817	4.88987	5.15441	4.77678	5.09587	4.79955	4.90215	5.1954	5.14363	5.00497	4.99982	5.02936	4.88364	5.30809	5.18686	4.75697	4.84991	5.0822	4.87724	4.52726	5.24797	5.13048	4.95113	4.98741	4.91148	5.14897	4.7357	4.66469	5.41811	4.92832	5.30607	4.7914	4.71756	4.84322	4.52146	4.87679	4.92654	4.86537	4.84855	5.28618	5.02463	4.77086	4.78604	4.83365	4.86445	4.78821	5.3674	4.61979	4.81584	5.0681	4.90212	5.06561	5.37355	4.65539	4.72592	5.31403
AT4G13494	4.48795	5.00834	4.27941	4.27226	4.15107	4.6327	4.49669	4.96986	4.64616	4.80851	4.44207	4.81886	4.50736	4.64486	4.85305	4.4619	4.41641	4.74278	4.54913	4.34705	4.35835	4.4397	4.04185	4.27892	4.37534	4.4034	4.63521	4.60674	4.61944	4.44972	4.39893	4.0786	4.30786	4.44603	4.62575	4.54626	4.66043	4.9361	4.72528	4.03189	4.56561	4.2184	4.72176	4.19414	5.15846	4.34006	4.79959	4.54207	4.54734	4.3964	4.44103	4.52015	4.36546	4.53522	4.69965	4.72118	4.50348	4.89633	5.28609	4.41211	4.62174	4.24702	4.32372	4.68855	4.2813	4.46908	5.01513	4.78326	4.71093	4.62519	4.13916	4.18845	4.32955	4.37341	4.81769	4.26951	4.72235	4.33327	4.40103	5.39354	4.21728	4.56234	4.41212	4.53836	4.30542	4.69939	4.72091	4.8175	4.91353	4.54361	4.34624	4.4716	4.60567	4.35905	4.8083	5.03287	4.25696	4.4506	4.50077	4.37152	4.48211	4.67596	4.90017	4.33098	4.62456	4.5563	4.94327	4.83396	4.05835	4.77214	4.47846	4.20105	4.01388	4.96461	4.686	4.37551	4.59114	4.41812	5.21457	4.71511	4.91802	4.27756	4.3543	5.04021	4.93162	4.61276	4.36593	3.95946	4.16148	4.67701	4.8307	5.26601	4.32319	4.68833	4.46001	5.09689	4.77767	4.61423	4.683	4.33804	4.44205	4.23802	3.99907	4.44263	4.47164	5.03181	4.44921	4.46106	4.54143	4.48731	4.82594	4.98807	4.09998	4.63637	4.66585	4.73426	4.25442	4.32689	4.37392	4.7467	4.46742	4.57847	4.81624	4.49439	4.36855	4.62784	4.36208	4.85445	4.47404	4.71525	4.71974	4.98752	4.63904	4.60194	4.60883	4.62096	4.83173	4.32729	4.83608	4.98357
AT4G13495	4.72703	4.87469	4.92629	4.83299	4.76065	4.73879	4.76359	4.82242	4.68295	4.77622	4.90814	4.94074	4.98735	4.87915	5.21524	5.00153	4.95675	5.17947	4.78078	4.87646	5.2302	4.83064	4.74215	4.81124	4.74034	4.82565	4.87146	4.97631	4.91319	5.17704	4.73714	4.61449	5.33567	5.04695	4.76774	5.12982	4.7555	4.87837	4.92385	4.83587	5.11979	4.82847	4.83526	4.97163	4.71484	4.7885	4.90322	4.99446	4.54343	4.88304	4.89169	4.88091	4.73006	4.94814	5.00924	4.9135	4.90065	4.84776	5.14803	4.68649	4.81983	4.80112	5.00544	4.72069	5.14766	4.97403	5.08202	4.91205	4.95778	4.75756	4.80873	4.99502	4.98317	4.94954	4.75277	4.81405	4.82549	4.83023	4.67471	4.89096	4.8593	5.14664	4.83608	4.82311	4.82315	4.79174	5.05358	4.78815	4.76293	4.73384	4.90522	4.82805	4.86401	4.78787	4.72444	4.64289	4.8147	4.73414	4.93515	4.75711	5.39662	4.771	4.7383	4.86648	4.79606	5.01571	4.87627	5.08409	4.992	4.77194	4.70921	4.76943	4.74446	4.73152	4.82606	4.96156	4.71566	4.77779	4.75379	4.72789	5.09711	4.85583	4.71251	4.80196	4.70437	4.75019	5.07929	4.69031	4.91534	4.73881	4.7395	4.85961	5.03918	4.7099	4.65093	4.87149	4.82251	5.14501	4.87648	4.80518	4.89554	4.8661	4.72147	4.79358	4.96569	4.8757	4.73979	4.69564	4.78357	5.10486	4.64708	4.83861	5.30276	4.77212	5.08513	4.79763	4.88204	4.83361	4.78686	4.80223	4.82154	4.77964	4.8824	5.02546	4.93224	4.78735	4.81694	4.67053	4.83493	4.7693	5.37857	4.84664	4.72948	5.00504	4.73028	4.84239	5.17612	4.86707	4.71089	5.04281
AT4G13500	4.93245	4.84962	4.62505	4.59281	4.66027	5.00604	4.57968	4.85572	4.82055	4.57734	4.77069	4.51987	4.92644	4.97424	4.5441	4.83038	4.81092	4.7643	4.76835	4.44863	4.84289	4.83267	4.73957	4.62728	4.76759	4.58122	4.60868	4.90797	4.32774	4.80713	4.58838	4.45708	4.77351	4.79247	4.61604	4.62633	4.84286	4.6541	4.73696	4.61749	4.71346	4.79877	4.79422	4.77024	4.95326	4.43433	4.51483	4.5507	4.52812	4.32898	4.56667	4.68176	4.70546	4.95022	4.63796	4.70314	4.56139	4.67347	4.68184	4.67783	4.52249	4.51218	4.71505	4.61075	4.60223	4.78758	4.89544	4.65437	4.71077	4.7061	4.82482	4.80031	4.66463	4.61991	4.55345	4.65247	4.63909	4.69916	4.60851	4.50274	4.58731	4.72708	4.62695	4.38847	4.42405	4.6124	4.88545	4.80534	4.7935	4.71112	4.33025	4.46174	4.5773	4.55575	4.55947	4.55063	4.58587	4.51777	4.69902	4.77135	4.60283	4.60974	4.53156	4.60525	4.56457	4.59584	4.59833	4.83568	4.52878	4.46721	4.75718	4.72081	4.80194	4.56667	4.93948	4.64851	4.71964	4.70823	4.74316	4.72624	4.56405	4.3904	4.4767	4.57424	4.77586	4.6955	4.64912	4.86194	4.63008	4.8741	4.78062	4.78629	4.82491	4.79474	4.69641	4.51482	4.77197	4.52898	4.76142	4.64571	4.62872	4.38158	4.83057	4.59593	4.61642	4.30151	4.69169	4.7797	4.58538	4.68401	4.58911	4.7652	4.99427	4.73134	4.82249	4.95927	4.42333	4.80586	4.74926	4.81965	4.7358	4.55001	4.77885	4.6537	4.65325	4.55723	4.93566	4.71351	4.52919	4.68589	4.97059	4.61108	4.63278	4.58765	4.91714	4.68349	4.65042	4.80389	4.72475	4.87232
AT4G13505	5.1972	5.3083	5.1643	5.20465	5.28204	5.22477	5.26507	5.24493	5.23229	5.12094	5.16476	5.21652	5.18205	5.18579	5.25198	5.14434	5.23743	5.16352	5.29798	5.13581	5.27984	5.22681	5.26385	5.3196	5.18067	5.22307	5.11804	5.17352	5.24559	5.18026	5.25351	5.23493	5.2211	5.20311	5.30332	5.27659	5.2305	5.24367	5.20652	5.22084	5.21165	5.19482	5.24783	5.18304	5.24532	5.31536	5.16981	5.30026	5.24877	5.24852	5.27401	5.26607	5.35511	5.20238	5.26942	5.10524	5.2852	5.24524	5.25199	5.32899	5.21566	5.21794	5.19013	5.20654	5.29351	5.23649	5.29145	5.35622	5.20921	5.29918	5.34085	5.30595	5.2202	5.24561	5.314	5.25428	5.364	5.38345	5.31461	5.18392	5.2656	5.1353	5.06703	5.33738	5.2322	5.07027	5.25549	5.22608	5.24717	5.16675	5.17614	5.18567	5.26316	5.27389	5.28462	5.2849	5.17663	5.26036	5.12304	5.40329	5.2605	5.27199	5.28574	5.18185	5.3354	5.2345	5.15352	5.25664	5.2156	5.34354	5.23854	5.13819	5.15643	5.31584	5.22068	5.09306	5.31724	5.17529	5.21677	5.35475	5.17495	5.24269	5.27112	5.27557	5.27076	5.31601	5.21735	5.27007	5.19877	5.23949	5.1584	5.33633	5.13553	5.18382	5.26008	5.15551	5.29061	5.2908	5.36871	5.18865	5.25719	5.17878	5.2486	5.31705	5.29113	5.18047	5.2573	5.20589	5.25882	5.24796	5.39176	5.24195	5.23269	5.31557	5.15444	5.21148	5.18918	5.14633	5.25545	5.30708	5.30302	5.31232	5.25989	5.17204	5.16401	5.22599	5.26248	5.26139	5.17491	5.14454	5.12861	5.1766	5.25063	5.11538	5.17703	5.14225	5.13363	5.19818	5.15477	5.16762
AT4G13510	5.7127	5.84512	5.73533	5.67287	6.18259	5.93704	5.83565	5.50714	5.88785	5.99528	5.44015	5.66419	5.50795	5.62524	5.72877	5.67188	5.74674	6.35991	5.94025	5.19389	6.36908	5.65084	6.15405	6.37904	6.00692	6.37038	5.96576	5.97781	5.84759	6.14388	6.26802	5.95456	6.22029	5.86005	6.30175	6.65677	5.94691	5.95904	6.41045	5.83152	5.98144	5.26543	5.61779	5.63124	5.8727	6.27719	5.52358	6.18846	5.54296	5.88602	5.70407	6.19098	5.40153	6.05433	6.023	5.54939	6.005	5.91662	6.29705	5.83534	5.35486	5.58768	5.84828	5.35651	6.15211	5.67011	5.86112	5.59258	5.22418	5.94672	5.86246	6.17247	5.27277	5.60414	5.76012	5.94098	5.64483	5.56124	6.00503	5.70636	5.17477	5.75335	5.50209	5.66987	5.44934	5.40031	5.74557	5.87381	6.24702	5.85188	5.60502	5.7982	5.39819	5.52027	5.8789	5.91319	5.70338	6.03698	5.57159	6.24348	6.20213	6.17145	5.83279	5.82254	5.67419	5.77284	6.08155	6.27244	5.98909	6.48804	5.6302	5.88592	5.38719	6.0632	5.88808	5.74579	6.32984	5.94687	5.71001	5.77933	5.76446	5.83714	5.51964	5.8322	6.09215	5.96776	6.24676	6.14277	5.92661	6.0396	5.8206	5.78683	5.90458	5.47093	6.04866	5.53793	6.31113	6.44276	6.34358	5.63637	5.79949	5.70097	5.62905	6.15163	6.08471	5.52248	6.13591	5.96575	5.70894	6.45293	6.19603	6.04636	6.37585	6.50799	6.13907	6.05072	5.56895	5.57118	6.25146	6.36236	6.23325	6.2598	5.80347	6.08668	6.36017	5.18906	5.8329	6.07533	6.3733	5.8933	6.53374	5.70718	5.70439	5.80898	6.52988	6.04181	6.20419	6.22838	6.17692	5.82556
AT4G13520	7.9322	7.94916	7.78056	7.91642	7.73325	7.81898	7.90171	7.73008	7.5609	7.41603	7.66743	7.46302	8.2166	8.25741	7.79557	7.99793	7.24959	7.36842	7.60218	7.44384	7.27696	7.80427	7.6341	7.57184	7.42444	7.50571	7.41641	7.53786	7.25709	7.35158	7.24921	7.67475	7.28167	7.47581	7.65632	7.15049	7.78735	7.43769	7.48753	7.3761	7.15749	7.20589	7.08988	6.96942	7.38213	7.32421	7.56684	7.25257	7.46774	7.24207	7.08976	7.34006	7.48607	6.87754	7.36352	7.01288	7.1568	7.9043	7.232	7.46691	7.40193	7.4999	7.54182	7.5781	7.51138	7.44093	6.85106	7.33218	7.18845	7.87896	7.65617	7.46237	6.9779	6.88038	6.82378	7.13027	6.57441	6.69489	6.46966	7.08196	6.85002	6.27619	7.04352	6.24638	6.84337	6.94508	6.75888	6.31191	7.34075	7.40991	7.28575	7.25109	7.34021	7.45702	7.71673	7.61667	7.44856	7.3784	7.43183	7.46455	7.51984	7.17539	7.62221	7.28767	7.54527	7.11196	7.3355	7.23584	7.20435	7.53302	7.72688	7.44546	7.76616	7.52907	7.2266	6.89305	7.18742	7.31063	7.57335	6.9092	7.50755	7.334	7.63073	7.32167	7.56076	7.54914	7.0879	7.47069	7.46824	7.51783	7.4296	7.81052	7.37284	7.66563	7.40776	7.33136	7.73173	7.37927	7.28984	7.29257	7.01926	7.36849	7.32623	7.4031	7.33564	7.29653	7.33279	7.42719	7.25444	7.33684	7.41773	7.35734	7.35076	7.50917	7.45667	7.70096	7.90548	7.78692	7.44464	7.67269	7.55638	7.57823	7.5075	7.3817	7.42645	7.35787	7.38675	7.59739	7.43898	7.42904	7.38797	7.49165	7.64916	7.32995	7.60288	7.52403	7.72149	7.59036	7.63321	7.60667
AT4G13530	6.76754	6.86782	6.72463	6.64844	6.83761	6.6965	6.62679	6.69532	6.17141	6.18456	6.02361	6.04819	5.28024	5.04404	5.22764	5.14095	5.94928	5.29354	6.67661	5.87515	5.33506	6.6839	6.73858	6.70453	5.99054	5.9834	6.0415	5.37173	5.91338	5.30082	6.00683	6.68451	5.26279	5.23848	6.79764	5.27766	6.83094	6.16174	6.09528	5.01474	5.15538	5.81917	5.67806	5.75159	6.25037	6.52887	6.26708	5.1991	6.23168	6.01912	5.03245	6.36455	6.28565	6.33887	5.05511	5.47578	6.35958	6.40283	5.18548	6.35759	6.1122	5.9042	5.15084	6.29219	5.09413	6.6709	4.89854	6.51346	5.60737	6.5639	6.46587	5.2178	5.81411	5.24001	5.39026	5.8434	4.98294	5.76962	5.63155	4.95628	5.35062	4.71845	5.47029	5.72327	5.32205	5.08733	4.92873	4.83787	6.48253	5.92049	5.88654	5.79623	5.95951	6.2154	6.65152	6.39773	5.6256	6.4218	5.96779	6.54582	5.20142	5.89843	6.52085	6.43642	6.58197	5.21744	6.52225	5.06747	5.15493	6.77668	6.70805	6.58411	6.73959	6.62904	5.19845	4.94905	6.22768	6.44893	6.6501	5.904	5.99126	5.95042	6.62604	6.58812	6.63043	6.76226	5.06048	6.62311	5.32031	6.33786	6.75283	6.47871	5.19752	6.51678	6.67821	5.78361	6.69025	5.22786	6.54563	5.96912	5.13017	5.83865	6.60249	6.65463	5.20034	5.74102	6.4988	6.6497	6.39007	5.22435	6.65678	5.98499	5.40399	6.76601	5.52234	7.0378	6.04026	6.82662	6.83366	6.75957	6.96619	6.78384	6.894	5.35036	6.19632	5.87933	6.70786	6.84281	6.20491	6.97867	5.45026	6.98549	6.92284	6.0831	7.08258	6.39134	5.30461	6.95977	6.96624	5.34529
AT4G13540	4.94876	5.0023	4.89874	4.95521	4.96003	4.98847	5.01734	5.02154	4.96852	4.93952	5.03977	4.83946	4.95358	5.05631	5.13671	5.14119	5.05032	5.06209	5.01545	4.93966	5.00539	5.0306	5.03641	5.0101	4.89159	4.97085	4.83921	5.13041	4.97327	5.11801	4.84608	5.05156	5.00777	5.10879	4.88071	5.12445	5.04499	4.95855	4.9997	5.09728	5.05191	5.12449	4.99868	5.05437	5.03836	5.1082	5.02975	5.04762	5.11865	5.13658	5.22324	5.19156	5.11208	5.1091	5.04305	5.0973	5.15121	5.00782	4.99486	5.00482	5.24038	4.8918	5.17369	5.02993	4.90909	5.0826	4.89916	5.08181	4.85489	5.08034	5.02555	4.97277	5.10398	5.13226	5.03363	5.13463	5.08922	4.91769	4.87255	4.8107	5.03421	4.97526	4.94469	5.27111	4.92776	5.16282	4.98213	4.90237	5.17092	5.0792	5.00767	5.09555	5.08911	5.09542	4.96004	5.05625	5.03271	5.0346	5.05091	5.09802	5.08247	4.97175	5.14669	5.30667	5.19706	5.20519	5.01743	5.22815	5.24356	5.08939	4.9013	5.02303	4.94979	5.05707	5.05784	5.03801	5.02252	5.0488	4.84052	5.00341	5.10526	4.97725	5.14254	5.14754	4.89743	5.06572	5.1076	5.08018	5.17632	5.05477	5.01815	4.85121	5.23193	5.04934	4.9573	4.94508	4.97305	5.08368	5.23891	4.92737	5.03319	4.97628	4.98072	5.07909	5.02498	5.05157	4.93871	5.02131	5.07424	5.13002	4.94879	4.98368	5.14869	4.96799	5.09354	5.10027	4.90411	5.00744	5.05594	5.0395	5.05557	5.01199	4.95564	5.21239	4.80778	5.0342	4.82866	4.97597	4.93932	5.06406	5.26413	5.00426	5.03733	4.90246	4.95115	4.95745	5.07995	5.10992	4.96568	4.96257
AT4G13550	5.31292	5.37146	5.37588	5.27425	5.40209	5.34265	5.33746	5.33349	5.31083	5.308	5.21174	5.25688	5.05619	4.98984	4.94824	5.00052	5.26295	5.06137	5.21527	5.20345	5.05137	5.35522	5.37753	5.28049	5.40262	5.43266	5.43378	5.10964	5.25322	5.0793	5.3283	5.32667	5.02787	5.04637	5.46772	5.07999	5.36371	5.42562	5.3746	4.9998	5.01094	5.16941	5.23972	5.2327	5.08969	5.17735	5.1964	5.03834	5.08777	5.03168	4.92867	5.11942	5.0999	5.02571	4.96086	5.17214	5.26549	5.1675	5.05108	5.18658	5.20491	5.24021	4.98299	5.14927	5.05464	5.27433	5.00332	5.18702	5.1758	5.26099	5.20313	5.02429	5.07126	4.98528	4.98817	5.06006	5.10026	5.03265	5.03149	4.99872	5.09652	5.02632	5.11733	5.12296	5.20376	5.04056	5.06534	4.94463	5.29528	5.24948	5.18434	5.23417	5.28611	5.18794	5.26759	5.24723	5.27214	5.22941	5.30622	5.30441	5.04339	5.29636	5.20597	5.24208	5.32866	5.04201	5.30148	5.09079	5.03968	5.33737	5.29882	5.33811	5.31825	5.33562	5.13465	5.13887	5.21474	5.26192	5.30917	4.92646	5.34143	5.3239	5.38536	5.36054	5.27179	5.38989	5.06205	5.27179	5.08755	5.28479	5.28572	5.1324	5.0689	5.24045	5.31927	5.29014	5.4	5.12524	5.34635	5.25076	5.07022	5.37967	5.28765	5.40876	5.06697	5.16847	5.25474	5.31857	5.26951	5.10452	5.36636	5.30307	5.09588	5.4412	5.12548	5.50327	5.1978	5.46314	5.48076	5.41989	5.48925	5.46272	5.46833	5.15574	5.55008	5.44539	5.37939	5.32699	5.4805	5.50662	5.15633	5.51464	5.46658	5.4673	5.5929	5.58715	5.09414	5.50035	5.47302	5.08302
AT4G13555	4.56301	4.3797	4.15385	5.18873	4.30737	4.64158	4.45126	4.51373	4.12732	4.69013	4.31238	4.41857	4.3932	4.43777	4.34516	4.67473	4.69163	4.78888	4.61966	4.5921	4.46906	4.44845	4.33988	4.30209	4.68183	4.15261	4.04481	4.53163	4.83352	4.5919	4.57047	4.31602	4.67885	4.3738	4.29466	4.45029	4.432	4.85452	4.4833	4.28309	4.14285	4.59354	4.47434	4.28862	4.15316	4.69135	4.41524	4.62476	4.14086	4.90282	4.74043	4.42171	4.70377	4.75009	4.00821	4.55917	4.53941	4.32189	4.42207	4.82319	4.9018	4.55	4.50024	4.92576	4.72185	4.68069	4.43175	4.86168	4.69353	4.28135	4.71595	4.27446	4.9452	4.55162	4.39041	4.68816	4.53432	4.4606	4.24654	4.56781	4.64756	4.57254	4.97284	4.49255	4.42396	4.57496	4.23238	4.84768	4.58597	4.0847	4.63748	4.80596	4.39228	4.75299	4.37729	4.60422	4.77423	4.36784	4.24959	4.62662	4.90339	4.22504	4.39957	4.48861	4.48656	4.63627	4.64545	4.31296	4.33375	4.38826	4.40747	4.78672	4.54766	4.54932	4.74816	4.50112	4.33771	4.61687	4.48863	4.33404	4.4359	4.32346	4.14186	4.08894	4.211	4.56416	4.41665	4.84068	4.15556	4.89866	4.60647	4.40751	4.70886	4.45024	4.56272	4.71162	4.32804	4.78643	4.30962	4.62516	4.22406	4.34124	4.60166	4.53473	4.5503	4.34977	4.85001	4.44574	4.77478	4.75278	5.00236	4.45271	4.41751	4.60141	4.53891	4.55258	4.21853	4.47733	4.9111	4.2528	4.23653	4.6445	4.39912	4.27324	4.61099	4.41223	4.01837	5.29206	4.25738	4.16425	4.30882	4.66175	4.22246	4.42989	4.56705	4.79137	4.56888	4.3367	4.3046	4.36271
AT4G13560	4.96138	5.03782	5.04949	5.07003	4.92724	4.91717	5.1061	4.94441	4.68384	4.85267	5.04369	5.24412	4.87111	4.55871	4.78853	4.89805	5.1002	4.97	5.01114	5.14073	5.06045	5.15233	5.34816	5.05883	5.05492	5.07429	5.22387	4.93581	5.02415	5.2851	5.14329	5.02666	4.82305	4.90655	5.00664	5.08046	5.04713	4.92311	5.02252	5.07974	4.88385	4.76267	4.97576	5.20946	4.91509	4.77667	4.92834	4.75204	5.01084	4.83976	4.73833	4.80904	4.69358	4.59925	4.86184	4.61474	4.93926	4.95429	4.8655	4.85931	4.80666	5.11595	5.04098	4.65137	4.81815	4.86812	4.76848	5.11832	4.92489	4.99015	4.8063	4.92975	4.90694	4.81692	4.95064	4.9051	4.60226	4.62556	4.50174	4.65433	4.76326	4.6099	4.51824	4.48417	4.60905	4.90098	4.78725	4.75293	4.79725	5.08648	4.88398	4.91612	4.97366	4.97695	5.05824	4.70378	4.88434	5.25539	4.94672	5.04439	4.83288	4.91395	4.84768	4.72746	4.93994	4.91756	4.95086	4.72676	4.79828	4.88323	4.88571	4.86336	4.90698	4.94427	4.87668	4.81984	4.84966	4.83807	4.99412	4.96048	4.96807	5.0732	4.92695	4.94824	4.8908	4.85011	4.89026	4.96977	4.87404	4.77982	5.15579	4.76469	4.82915	4.95747	4.91907	4.99854	4.86214	5.20126	4.93102	5.20495	4.88554	5.09124	5.06408	4.94594	4.88985	5.15862	4.81321	4.96613	4.82818	4.71631	5.01105	4.88517	5.01786	5.23443	5.1216	5.25796	5.15651	5.07911	5.10747	5.02795	5.09971	5.33748	4.98991	5.14357	5.01193	5.22355	4.96771	5.17804	5.30098	5.23866	4.85177	5.20213	5.22027	5.3681	5.09155	5.17045	5.05124	5.1415	5.13468	5.23235
AT4G13570	4.11971	4.36945	4.53539	4.4876	4.41348	4.67539	4.49318	4.35782	4.30743	4.35069	4.51284	4.23513	4.5229	4.15778	4.25259	4.36306	4.47217	4.48395	4.0931	4.48325	4.64697	4.29162	4.40706	4.31301	4.17884	4.52495	4.71256	4.62963	4.29892	4.61288	4.75228	4.45343	4.32102	4.62561	4.44376	4.53628	4.53775	4.30801	4.42034	4.4567	4.25776	4.36122	4.31189	4.40033	4.60986	4.32641	4.54191	4.34762	4.59811	4.15035	4.44242	4.50735	4.51007	4.47523	4.50965	4.54518	4.34718	4.51703	4.36461	4.46285	4.54601	4.31222	4.65627	4.41688	4.30074	4.41482	4.4783	4.38815	4.42345	4.69529	4.45025	4.36043	4.50561	4.74424	4.64835	4.4047	4.48274	4.52494	4.72646	4.28292	4.24352	4.34969	4.59257	4.67244	4.51709	4.92212	4.71115	4.55537	4.37389	4.31428	4.17124	4.40683	4.53446	4.48783	4.42494	4.61115	4.43337	4.27171	4.25059	4.40231	4.54495	4.72386	4.42202	4.39616	4.42844	4.3907	4.52868	4.44961	4.37736	4.32564	4.72527	4.64093	4.12899	4.48359	4.4619	4.61865	4.64436	4.36416	4.40861	4.48645	4.63527	4.58864	4.74749	4.21449	4.35572	4.65002	4.26071	4.18397	4.62084	4.56436	4.20604	4.52725	4.8081	4.64938	4.1762	4.24667	4.58388	4.50354	4.45852	4.39456	4.65877	4.08978	4.69635	4.36632	4.27076	4.78385	4.81029	4.32568	4.48749	4.32789	4.23466	4.22446	4.29424	4.02912	4.27917	4.38222	4.09134	4.70793	4.12546	4.16942	4.3022	4.3776	4.30698	4.22597	4.53198	4.46333	4.4996	4.41617	4.41555	4.3495	4.2625	4.61923	4.34537	4.37514	4.13422	4.48829	4.16305	4.22837	4.45027	4.33242
AT4G13572	4.9879	5.06834	4.93678	4.69185	5.25039	4.89311	4.91107	4.85012	4.76414	4.84848	5.03703	5.03953	4.75246	4.83986	4.35259	4.97151	4.69163	4.94954	4.96811	4.69785	4.97775	5.08565	4.67634	5.00748	4.77617	4.58166	4.85722	4.67703	4.8246	4.92601	4.81044	4.88761	4.60043	4.92949	4.5798	4.7016	4.671	4.87443	4.5612	4.87495	4.97356	4.4597	4.99508	5.15599	5.03503	5.15632	4.89128	4.39052	5.56216	5.09716	4.96517	4.95342	4.99674	4.90828	4.62191	5.01033	4.76464	5.09137	5.08648	5.17238	4.92497	4.74302	4.8252	5.0237	4.92739	4.71452	5.12555	5.33488	4.86686	4.81216	5.35621	4.80848	4.68668	4.82305	4.42155	5.20156	4.708	5.03816	4.50328	4.88293	4.68445	4.7452	4.8517	5.29527	5.14556	4.65044	5.03721	4.87708	4.83439	4.99398	4.88602	4.66395	4.84414	4.85611	4.63152	5.14661	5.2042	4.96672	4.64843	4.82617	4.76132	4.77975	5.162	5.15908	4.9934	4.49706	4.65758	4.30379	4.82316	4.64445	4.61465	5.2302	4.85407	4.77694	4.44419	4.76265	5.07357	4.64395	5.05351	4.68436	5.04276	4.87647	5.18908	5.00205	4.84865	4.76368	4.84705	5.20446	4.83784	4.44141	5.02619	4.57282	4.88866	4.72906	4.70071	4.91957	4.74398	4.86046	4.76278	4.8556	5.11735	4.97939	4.66894	4.68557	4.61585	4.94783	4.67398	4.58887	5.17116	4.96356	4.97795	4.80669	4.81629	4.80116	4.77457	4.63885	4.56581	5.03972	5.02634	4.85988	4.83033	5.08826	4.6334	4.91274	4.69454	4.45074	4.76932	4.84858	4.47326	4.84448	4.69875	4.89714	4.95641	4.57109	4.72673	4.58345	5.0535	4.95135	5.14913	4.69465
AT4G13580	4.75876	4.93283	4.93432	4.87425	4.95843	4.87143	4.75354	4.94671	4.82809	4.79531	4.87828	4.74382	5.5133	5.48611	5.65982	5.60317	4.83279	4.85012	4.92047	4.84697	5.11852	4.81231	4.76698	4.90116	4.76303	4.79269	4.76588	5.18847	4.92634	4.80357	4.7671	4.82693	4.93962	5.0492	4.79781	5.15791	4.89594	4.71781	4.76107	4.84839	5.0334	4.9893	4.8216	4.7725	4.95348	4.69062	4.91254	4.89625	4.82687	4.96067	5.00141	4.84678	4.93101	4.94143	4.8116	4.92362	4.78641	4.97292	4.93305	4.77158	4.93925	4.85222	4.73813	4.92933	4.83296	4.90535	5.01494	4.82984	4.80133	4.82104	4.95718	4.93306	5.05812	4.86864	4.85498	4.83573	4.76191	5.13205	4.84052	4.9362	4.79199	4.96905	4.79264	4.9298	5.15555	5.02725	5.10056	4.78263	4.90945	4.75677	4.85957	4.93676	4.89846	4.87586	4.79868	4.94222	4.79242	4.75815	4.82645	4.77963	4.84079	4.81166	4.83562	4.9313	4.85814	4.89515	4.96095	4.86915	5.06431	4.8368	4.79482	4.83923	4.89861	4.86592	5.07221	4.798	4.80135	4.85564	4.83175	4.80912	4.71979	4.77982	4.89111	4.88026	4.90596	4.71542	4.80388	4.90061	4.90696	4.92357	4.76219	4.90543	4.91798	4.8498	4.8702	4.78749	4.75088	4.8334	4.95515	4.93116	4.99035	4.69667	5.00575	4.80296	4.74791	4.94078	4.91271	4.78196	4.87153	4.80093	4.9393	4.82882	4.99285	4.87212	4.89818	4.88022	4.84469	4.87629	4.82601	4.78343	4.79322	4.82323	4.83249	5.01696	4.7652	4.82362	4.9359	4.90457	4.78153	4.83718	4.96663	4.79404	4.8211	4.79611	4.85626	4.78207	4.93611	4.78329	4.76847	4.85324
AT4G13590	5.50085	5.52771	5.67836	5.64574	5.50911	5.49936	5.66267	5.53501	5.59949	5.5468	5.56092	5.66867	5.40973	5.45315	5.42815	5.39269	5.66321	5.61139	5.68269	5.57608	5.62567	5.58889	5.569	5.4906	5.52379	5.631	5.77848	5.54478	5.73796	5.54339	5.70923	5.64687	5.60904	5.43759	5.53696	5.54045	5.6219	5.76586	5.6709	5.26567	5.29052	5.44246	5.37158	5.38061	5.02169	5.19972	5.29947	5.30339	5.18461	5.23452	5.19114	5.21093	5.11763	5.10732	5.24739	5.21923	5.1708	5.29892	5.35554	5.32643	5.31353	5.29026	5.38193	5.31977	5.37155	5.46946	5.25332	5.28298	5.32375	5.37939	5.2785	5.46802	5.17581	4.92521	5.08622	5.07726	4.96648	5.00105	5.16181	5.09408	5.16612	5.04317	5.07217	5.02877	4.95918	5.23997	4.99518	5.06111	5.36773	5.42878	5.52743	5.40442	5.37498	5.07486	5.26077	5.35143	5.44806	5.26953	5.52109	5.3478	5.43855	5.50584	5.32393	5.24622	5.43967	5.41474	5.39064	5.36721	5.35198	5.4302	5.56215	5.52889	5.58409	5.4062	5.38765	5.23111	5.23212	5.24153	5.60279	5.03912	5.54329	5.48421	5.41537	5.32887	5.18017	5.38871	5.40846	5.32658	5.50984	5.15414	5.3469	5.19576	5.37069	5.38273	5.47719	5.65699	5.54963	5.51443	5.34919	5.49527	5.24395	5.54024	5.4441	5.45061	5.42884	5.53504	5.3507	5.54436	5.43587	5.45407	5.43247	5.45506	5.59851	5.61308	5.59255	5.74351	5.53949	5.67759	5.66538	5.5217	5.55256	5.75047	5.7287	5.53111	5.83755	5.46447	5.50531	5.53971	5.64218	5.77686	5.7692	5.72009	5.71049	5.67541	5.62925	5.83787	5.66194	5.69795	5.57695	5.52563
AT4G13600	5.36374	5.38056	5.55823	5.38581	5.31366	5.3101	5.44919	5.50633	5.43305	5.37146	5.33174	5.4967	5.52236	5.56682	5.53855	5.54324	5.47692	5.54839	5.59208	5.54597	5.55399	5.50699	5.41747	5.56677	5.47481	5.48362	5.29862	5.5818	5.43876	5.67338	5.48615	5.42534	5.63507	5.56578	5.49346	5.49788	5.479	5.54107	5.42149	5.57687	5.42145	5.31677	5.51184	5.27754	5.55666	5.46302	5.52364	5.60137	5.43059	5.55789	5.53273	5.40844	5.46006	5.44134	5.59955	5.52185	5.5653	5.36725	5.52786	5.50666	5.52424	5.44617	5.49335	5.48706	5.53915	5.45759	5.5416	5.45663	5.52682	5.45227	5.52934	5.49041	5.51537	5.52019	5.39823	5.41619	5.60079	5.46145	5.48715	5.42023	5.38841	5.62879	5.56198	5.37953	5.53725	5.3331	5.53564	5.69048	5.48395	5.36391	5.472	5.27489	5.42051	5.46093	5.43302	5.49199	5.45425	5.57661	5.50147	5.5537	5.5908	5.4828	5.47379	5.34193	5.55577	5.47529	5.37533	5.5179	5.56579	5.49778	5.54381	5.47039	5.49053	5.47462	5.54261	5.70965	5.41179	5.37397	5.51382	5.50709	5.37882	5.40435	5.47675	5.4363	5.58731	5.52993	5.54136	5.53882	5.58685	5.58838	5.4337	5.49673	5.59921	5.55901	5.52476	5.44077	5.31971	5.49328	5.51366	5.36426	5.5646	5.36221	5.5896	5.62529	5.47429	5.35175	5.42203	5.54934	5.50827	5.62128	5.5342	5.46045	5.55411	5.54532	5.47654	5.4469	5.57563	5.47754	5.48363	5.48091	5.42096	5.4932	5.39335	5.49457	5.39876	5.52698	5.42834	5.44622	5.41824	5.43746	5.59991	5.45615	5.5379	5.44758	5.51567	5.45002	5.58734	5.53463	5.5862	5.5404
AT4G13610	4.8131	4.86698	4.86574	4.88372	4.86793	4.86724	4.8057	4.88594	4.7958	4.79072	4.86382	4.84637	4.84658	4.83786	4.83514	4.887	4.88488	4.81114	4.82645	4.81559	4.84031	4.8075	4.79714	4.84339	4.84953	4.81614	4.81152	4.8886	4.82142	4.83241	4.82112	4.80704	4.8081	4.80121	4.80737	4.78467	4.81285	4.83606	4.77923	4.80364	4.90448	4.88892	4.79019	4.9415	4.94383	4.94468	4.91252	4.97119	4.84593	4.94196	4.84679	4.95743	4.84164	4.81034	4.90276	4.8425	4.82871	4.96938	4.86161	4.90507	4.89512	4.83697	4.82646	4.91053	4.88547	4.92317	4.93356	4.82345	4.85987	4.88347	4.86433	4.83416	4.9009	4.94908	4.92666	5.01665	4.96738	5.02079	5.00164	4.83565	4.88379	4.91089	4.88305	4.82225	4.90235	4.87057	4.95312	4.87822	4.82445	4.85347	4.85063	4.87057	4.85837	4.82219	4.89411	4.8433	4.79646	4.83447	4.88554	4.87814	4.86477	4.90516	4.90066	4.83699	4.89826	4.84917	4.97244	4.8221	4.81041	4.88734	4.84845	4.87207	4.87099	4.84579	4.87229	4.99796	4.79517	4.9495	4.86522	4.89063	4.9098	4.92413	4.86459	4.80972	4.91001	4.80133	4.80404	4.88678	4.89625	4.83523	4.85622	4.88896	4.87881	4.86108	4.91598	4.90662	4.81921	4.84975	4.86402	4.87197	4.80732	4.82817	4.93027	4.87625	4.84424	4.92432	4.88942	4.80952	4.88578	4.87108	4.92201	4.86362	4.86895	4.85342	4.80634	4.91169	4.89712	4.89527	4.86591	4.90533	4.83226	4.84962	4.90168	4.8651	4.84051	4.87741	4.84325	4.89297	4.82285	4.86031	4.85417	4.81981	4.89779	4.83605	4.84075	4.87952	4.87866	4.89048	4.88523	4.88613
AT4G13615	6.34419	6.25172	6.35455	6.4978	6.41589	6.49381	6.51057	6.37462	6.66993	6.6346	6.61567	6.70491	7.67803	7.85082	7.59792	7.90338	6.65596	7.35751	6.35801	6.61381	7.07555	6.23602	6.23717	6.17955	6.50183	6.55962	6.54596	7.38545	6.50781	7.13654	6.43642	6.27909	7.17847	7.15289	6.20292	7.18983	5.98812	6.54861	6.27083	7.24249	6.97177	6.03036	6.2076	6.18544	6.15273	5.81946	6.03709	7.22476	6.17523	5.83377	7.16744	5.89304	5.78559	5.7986	7.42072	6.33385	6.01516	6.33878	7.31981	6.09849	5.83227	6.67755	7.44255	6.11062	7.39868	6.1035	7.16303	5.83457	6.54368	6.39236	6.28789	7.39964	5.58243	6.08642	6.08629	5.7545	6.62717	5.39318	5.27327	6.66212	6.23743	6.76496	6.245	5.16298	5.73596	5.94987	6.60601	6.40033	5.94779	6.54723	6.47072	6.61592	6.44662	5.9001	6.25891	6.07367	6.43163	6.09673	6.48262	6.14374	7.44331	6.4731	6.03407	6.1358	5.95732	7.00057	5.90079	7.19108	6.99972	6.11802	6.21862	5.9894	6.16913	6.20618	7.10925	6.94035	5.96229	5.85645	6.16595	5.89589	6.55267	6.42628	6.23427	6.23387	6.2156	6.29981	7.12423	6.10044	7.28892	6.06924	5.9292	6.60739	7.24049	6.01388	6.069	6.56267	6.16095	7.28197	6.10911	6.37323	6.95771	6.51091	6.08706	6.05228	7.08146	6.36282	6.17457	6.05976	5.91012	7.2944	6.03875	6.39294	7.24015	6.17878	7.34808	6.17601	6.92047	6.28782	6.19474	6.29551	6.17987	6.09706	6.16189	7.26675	6.39849	6.4091	6.16116	6.15886	6.47384	6.1842	7.23372	6.03866	5.98308	6.50267	6.22637	6.51128	7.49345	6.22641	6.34864	7.39196
AT4G13620	5.00495	4.9433	5.05168	4.9752	4.90913	4.90278	4.91327	5.06116	4.95688	4.97719	5.00934	5.01321	5.09526	4.93176	4.99912	4.96436	4.96203	4.95794	5.01293	4.98377	4.95735	4.94369	4.85703	5.01618	4.96057	4.96757	4.92244	4.9824	5.04184	5.03684	4.9696	4.96417	5.00335	4.98645	4.92737	5.04522	4.94632	4.92436	5.00167	5.08832	4.95932	5.0978	5.0521	5.10785	5.06454	5.09022	4.92674	5.07336	4.94308	4.97523	5.06973	5.03429	5.04594	5.0484	5.07195	4.9576	5.00191	4.88852	5.01593	5.00293	5.07486	4.96432	4.94134	5.04564	5.03461	4.99962	5.03667	4.96907	5.02746	5.02677	4.99878	5.02155	4.92251	4.90699	4.97227	4.99026	5.1204	5.06689	5.1255	5.0807	4.92743	4.94371	5.04743	4.92436	4.99903	4.8478	5.02982	5.04339	5.01438	4.99709	4.91368	4.97367	4.93169	5.00582	4.94075	5.04387	5.00009	4.90454	4.9263	5.10704	5.04802	5.0185	4.97753	5.04897	4.93304	5.0072	4.8451	5.05094	5.03695	4.97194	4.9337	4.90617	4.96287	4.98005	5.09583	5.04743	5.01308	5.04681	4.90304	5.07782	4.95224	4.99586	4.92286	4.97163	4.96777	4.99164	5.06143	4.98707	5.08432	4.98972	5.01323	5.05672	5.11116	5.04383	4.97087	4.99747	4.91154	4.95871	4.93057	4.9956	5.10788	4.90837	4.89699	4.93555	4.99169	5.00896	5.04108	4.83681	4.95435	5.00097	4.89102	4.91332	5.08434	4.90866	4.95081	4.84925	4.9812	4.96664	4.97056	4.99697	5.01058	4.96354	5.00532	5.06449	4.93199	4.92961	4.98216	4.93776	4.89375	4.8607	4.92537	4.92051	4.94681	4.94779	4.89665	4.8309	4.96446	4.93461	4.97491	5.0002
AT4G13630	5.3763	5.33488	5.24529	5.15823	5.37279	5.41094	5.14737	5.21926	5.28325	5.29885	5.15979	5.18378	4.95941	4.88796	4.85179	4.87068	5.1146	4.85503	5.27072	5.12069	4.91633	5.35395	5.35956	5.27411	5.31123	5.28165	5.3404	4.9054	5.19095	4.96672	5.22047	5.24873	4.90794	4.92487	5.32352	4.80273	5.2539	5.21038	5.23571	4.92699	4.89743	5.05002	5.07161	5.06128	5.18265	5.16615	5.11474	4.83757	5.03245	5.03672	4.85451	5.05809	5.02222	5.06073	4.87298	4.98705	5.21713	5.10315	4.84579	5.05821	5.06574	5.10497	4.91463	5.09697	4.85336	5.11721	4.8305	5.15151	4.94738	5.14744	5.24516	4.93839	5.04782	5.01199	4.92336	5.06222	4.89245	4.96846	4.98152	4.77654	4.96222	4.82409	4.94399	4.97578	4.98074	4.83978	4.94807	4.90992	5.17414	5.21889	5.09789	5.2184	5.25414	5.05123	5.24428	5.20345	5.12002	5.29455	5.21601	5.23994	4.81661	5.16585	5.13331	5.18103	5.29519	4.9114	5.20203	4.89174	4.91385	5.16158	5.09396	5.1466	5.24112	5.27999	4.88195	4.8407	5.13767	5.22819	5.23492	5.0167	5.2776	5.24339	5.29022	5.3266	5.23606	5.32315	4.92725	5.30282	4.85891	5.25049	5.38169	5.22072	4.9142	5.19573	5.24637	5.14065	5.34415	4.91025	5.19942	5.19794	4.86748	5.15677	5.19058	5.30421	4.84387	5.15648	5.08963	5.14984	5.12949	4.84675	5.19885	5.32667	4.87636	5.28986	5.01804	5.39307	5.11853	5.31508	5.2981	5.30663	5.45543	5.31667	5.33804	4.93872	5.31347	5.20822	5.20551	5.32649	5.35435	5.42113	4.94276	5.46079	5.46197	5.3019	5.48175	5.38242	4.91299	5.3626	5.43538	4.98622
AT4G13640	5.35043	5.51744	5.5295	5.55469	5.40322	5.3068	5.44027	5.49079	5.44921	5.45054	5.52106	5.5025	5.6916	5.61626	5.80598	5.81981	5.54045	5.55688	5.43176	5.42888	5.59262	5.42641	5.4622	5.31955	5.35207	5.57875	5.6258	5.62977	5.47347	5.57172	5.46593	5.4344	5.60904	5.61417	5.36639	5.64083	5.44279	5.5688	5.53388	5.47966	5.29559	5.16628	5.262	5.26936	5.20901	5.33955	5.40297	5.51334	5.35457	5.27973	5.22509	5.27318	5.2123	5.1908	5.49828	5.38397	5.17696	5.43948	5.49441	5.41562	5.2041	5.48505	5.54667	5.21697	5.67107	5.27807	5.27167	5.23851	5.3716	5.30418	5.3733	5.55577	5.14435	5.24538	5.10609	5.0166	5.04501	5.23217	5.19108	5.30378	5.04505	5.20384	5.14586	5.24427	5.00782	5.34213	5.153	5.21939	5.31582	5.49732	5.48725	5.41047	5.3295	5.24153	5.29949	5.42642	5.43162	5.37262	5.50295	5.294	5.52603	5.44845	5.34581	5.19608	5.39549	5.51322	5.43352	5.46472	5.39259	5.42938	5.40515	5.41447	5.36486	5.28969	5.52607	5.26679	5.26566	5.23108	5.34443	5.23394	5.51624	5.4769	5.30835	5.37313	5.35754	5.42644	5.526	5.35848	5.60379	5.25748	5.25265	5.34095	5.39507	5.33547	5.30949	5.51876	5.47179	5.54856	5.33958	5.42328	5.36226	5.48341	5.41969	5.27137	5.51474	5.31442	5.38373	5.45361	5.20686	5.54105	5.40405	5.36357	5.56668	5.38385	5.60521	5.43165	5.6891	5.53296	5.29827	5.46598	5.38862	5.51173	5.45604	5.51764	5.47915	5.34095	5.38252	5.41738	5.54828	5.40596	5.5898	5.46256	5.3653	5.53602	5.49918	5.40607	5.64745	5.45145	5.46199	5.61423
AT4G13650	4.82975	4.75371	4.82425	4.79963	4.80995	4.81086	4.72874	4.76636	4.78793	4.82389	4.83475	4.79238	4.876	4.89534	4.92755	4.88128	4.81061	4.98541	4.74879	4.8436	4.97928	4.8144	4.83453	4.81082	4.83497	4.90706	4.88916	4.99199	4.80001	5.05639	4.83413	4.78152	4.95392	4.95032	4.81899	4.92837	4.76594	4.86712	4.86096	4.89188	4.9616	4.71083	4.80524	4.84741	4.7592	4.75146	4.79318	4.86039	4.84041	4.80274	4.84536	4.74403	4.79316	4.7089	4.89665	4.77926	4.78835	4.82424	4.89346	4.7996	4.7957	4.77712	4.94163	4.81897	4.90048	4.79889	4.89311	4.74829	4.77135	4.81049	4.80457	4.91218	4.80666	4.82425	4.91365	4.77749	4.79323	4.80334	4.83726	4.8244	4.83636	4.86339	4.79416	4.77477	4.87671	4.80347	4.84537	4.85054	4.72839	4.81208	4.85719	4.78821	4.71272	4.76845	4.77123	4.79971	4.76587	4.75578	4.8632	4.7522	4.97654	4.83737	4.77601	4.80791	4.79953	4.96099	4.79524	4.91696	4.96063	4.79514	4.86361	4.77715	4.82823	4.87051	4.89146	4.89591	4.81984	4.75776	4.79815	4.87013	4.85011	4.82008	4.80667	4.80689	4.83445	4.83761	4.911	4.80768	4.98162	4.82738	4.76893	4.79186	4.93044	4.8324	4.81251	4.7842	4.86976	4.98329	4.77164	4.83061	4.8756	4.90165	4.80074	4.81799	4.95171	4.79424	4.76388	4.81077	4.72043	4.97214	4.77905	4.83034	5.01521	4.80491	5.01637	4.8197	4.71195	4.81873	4.84677	4.84994	4.86196	4.79379	4.80836	4.94234	4.89572	4.77091	4.7681	4.79771	4.93767	4.83116	5.00842	4.8358	4.83275	4.89127	4.84729	4.89195	4.98848	4.92143	4.85885	4.96294
AT4G13660	5.02945	5.03431	4.97234	4.95041	4.89104	4.99654	4.99528	4.92048	4.99458	5.0239	4.97736	4.99334	5.4118	5.33754	5.84159	5.64891	5.00636	5.87709	4.91113	4.99161	5.94314	4.94479	4.99957	4.90565	4.95316	5.01479	4.93495	5.66413	4.90872	5.51366	4.99183	4.93383	5.76696	5.552	4.88081	5.82233	4.90655	4.96631	4.98196	5.45277	5.29516	4.96592	5.01236	4.94928	4.89983	4.91764	4.99254	5.78162	4.90266	4.9712	5.33203	4.86672	5.0114	5.01018	5.80528	4.92459	4.92207	4.88943	5.74395	5.04073	4.99348	4.92324	5.5746	4.93429	5.74124	4.91646	5.67845	4.85288	4.92777	4.87649	4.8498	5.59684	4.96785	4.88292	5.09746	5.02146	5.35522	5.05721	5.14234	5.34136	5.18805	5.52615	4.95085	5.0677	4.89654	5.05784	5.16059	5.15781	4.93683	4.95857	4.95815	4.87341	5.00381	4.92071	4.90511	5.06186	5.02978	4.92063	4.86618	5.00837	5.82023	4.95219	4.90335	4.92207	4.93334	5.49012	4.9308	5.75858	5.45397	4.81061	4.90411	4.91995	4.87708	4.95716	5.55396	5.35462	4.92007	4.86676	4.90788	4.96856	4.96356	4.91752	4.8714	5.00822	4.96074	4.97132	5.88892	4.96358	5.53667	4.98393	4.86604	4.91393	5.51806	4.91277	4.95283	4.88815	4.87518	6.05544	4.98846	4.84381	5.53866	4.92052	4.91584	4.8912	5.46926	4.88752	4.90452	4.9409	4.89742	5.79892	4.89361	5.04408	5.76308	4.9287	5.72278	4.94553	4.94492	5.02666	4.91753	4.96947	4.8585	4.97308	4.88826	5.65285	4.92517	4.99709	4.96024	4.92714	4.94684	4.87226	6.02434	4.84404	4.96005	4.93172	4.83605	4.89314	5.89311	4.84182	4.92279	5.60659
AT4G13670	5.06475	5.10508	4.98014	4.99773	5.10081	4.96899	5.07567	5.11328	4.92738	5.04918	4.94815	5.06413	5.15126	4.99833	5.17652	5.21114	5.03047	5.32139	4.93523	4.92435	5.40202	5.03737	5.05293	5.06815	5.01362	5.05762	5.12404	5.42685	5.01573	5.45023	4.96943	5.07479	5.3477	5.47922	5.03419	5.38455	4.9182	5.01801	4.91902	5.20709	5.16778	4.97377	5.02965	4.9448	5.05999	4.99946	4.99877	5.23352	5.02975	5.0386	5.01619	4.90432	5.05639	4.83964	5.07802	4.88385	4.99912	5.04855	5.20619	4.90679	4.83798	4.93609	5.4188	4.94809	5.33632	5.08597	5.16382	4.98216	4.96681	4.87653	5.01322	5.41219	5.00712	4.84482	4.9173	5.08392	4.96033	5.07107	4.93348	5.02835	4.8537	5.19464	4.78448	4.84572	4.88581	4.92206	5.16709	5.06942	5.02235	5.09756	5.08636	4.97276	5.0096	4.99845	5.08383	4.96962	4.97447	5.02332	4.99349	4.90477	5.35641	5.05207	5.00771	5.01879	4.85164	5.49082	4.96753	5.23783	5.35221	4.99861	5.05213	5.00842	5.06454	5.17577	5.3865	5.12624	5.09272	5.09129	4.95802	4.81954	5.18192	5.1059	5.02014	5.05271	5.14817	5.1608	5.32291	5.02303	5.43279	4.97334	5.12371	4.96193	5.50112	5.06791	4.99931	4.93867	5.08419	5.41001	5.0802	5.03865	5.24976	5.08387	5.11525	5.10727	5.39492	4.92748	4.90415	4.90058	5.06301	5.29818	5.01789	5.01154	5.51848	5.10487	5.60519	5.10913	4.91059	4.99202	5.16258	5.12227	5.15997	5.03272	5.04027	5.52484	5.11456	5.00384	5.09234	5.17987	5.15566	5.07555	5.51155	5.03432	4.99358	5.01251	5.19759	5.07654	5.43147	5.21058	5.17748	5.45182
AT4G13680	4.92275	4.89269	4.97212	4.97808	4.79221	4.87923	4.87047	4.99782	4.9481	4.97751	5.00634	5.05097	5.02731	5.0974	4.97928	5.01555	4.93731	4.89193	4.98965	4.93447	4.92742	4.91831	4.90251	4.98478	4.88951	4.90102	4.94326	4.90421	4.91181	4.87412	4.93401	4.91929	5.00308	4.94955	5.02369	4.93179	4.91381	4.99836	5.04306	4.96891	4.77284	4.85676	4.87661	4.88924	4.85584	4.92364	4.97045	4.97985	5.05125	5.079	4.90203	4.89155	4.95378	4.92675	4.91663	4.91312	4.83052	4.89334	4.93137	4.90625	4.88139	4.89742	4.89113	4.85277	4.85644	5.02841	4.90581	4.99469	5.01764	4.95599	5.02086	4.98702	4.7841	4.85747	4.87936	4.78209	4.92019	4.90115	4.87125	4.94076	4.92066	4.82548	4.78972	4.79469	4.93127	4.96926	4.85236	4.9133	4.72452	4.92299	4.88575	4.86833	5.09334	4.9577	4.87211	4.87647	4.97465	5.00071	5.0522	5.03058	5.00781	5.06744	5.00267	4.96094	4.93813	4.79807	4.9827	4.8727	4.97273	4.94359	4.8883	5.02338	4.95006	5.01058	4.99556	4.95944	4.93422	4.94477	5.02105	4.96284	4.89815	4.9641	4.96422	4.83905	4.95205	4.8641	4.96518	5.03849	4.92938	5.04595	4.93472	4.99045	4.95446	4.96444	5.04815	4.96972	4.84965	4.93812	4.88548	4.93306	4.92022	4.9698	4.87688	4.95436	4.88371	4.95765	4.93165	4.96275	4.95526	5.00171	4.96943	5.01558	4.92598	4.89547	4.93846	4.94379	4.97421	4.98071	4.92407	4.93839	4.94469	5.04488	4.97684	4.87258	4.9653	4.98284	4.99477	4.84237	4.86496	4.94478	4.96729	4.90919	4.9832	5.00714	5.00955	5.0267	4.97365	4.93221	4.95627	4.86517
AT4G13690	4.79383	4.7605	4.7776	4.8647	4.86331	4.78392	4.84991	4.76055	4.75708	4.74168	4.76204	4.88392	4.85282	4.78031	5.08006	4.93269	4.88648	5.11593	4.7065	4.81148	5.11872	4.83388	4.75454	4.85762	4.70892	4.76265	4.83765	4.81984	4.75673	4.78389	4.74532	4.77266	5.07301	4.82822	4.7711	5.06256	4.76708	4.77981	4.72213	4.71674	4.69834	4.83469	4.73384	4.81742	4.7694	4.87688	4.73102	4.94776	4.78198	4.78293	4.90132	4.77649	4.75622	4.69128	5.02779	4.85877	4.80163	4.78438	4.97331	4.76414	4.73976	4.80562	4.89866	4.81977	5.11202	4.76519	4.96357	4.79519	4.8345	4.79608	4.73518	4.7822	4.82352	4.84297	4.80876	4.82629	4.79541	4.80478	4.73354	4.94427	4.89478	4.89332	4.8886	4.88701	4.83227	4.75083	4.80586	4.81723	4.6477	4.78719	4.75574	4.74205	4.779	4.76298	4.73688	4.83853	4.76431	4.82824	4.68738	4.73239	5.1257	4.72595	4.86716	4.82782	4.85954	4.84472	4.81895	5.00557	4.74153	4.78739	4.65058	4.72987	4.73292	4.75617	4.85074	4.73902	4.66835	4.71248	4.90011	4.70479	4.78993	4.67534	4.77153	4.65802	4.75364	4.76632	4.98008	4.75788	4.8353	4.74615	4.69795	4.73979	4.83771	4.78473	4.75919	4.7409	4.76305	4.75293	4.67333	4.8101	4.77157	4.75071	4.74848	4.64734	4.87993	4.75313	4.70451	4.84636	4.81261	5.01448	4.75119	4.73394	5.1246	4.74963	4.76778	4.72515	4.80655	4.72502	4.71681	4.78196	4.80492	4.82098	4.73892	4.85839	4.78614	4.71022	4.77507	4.78193	4.85989	4.70919	5.26023	4.81561	4.70345	4.77765	4.79361	4.75093	5.25959	4.7295	4.7016	4.76133
AT4G13700	4.82728	4.82372	4.90484	4.91366	4.85363	4.88749	4.90596	4.95866	4.92484	4.89091	4.86923	4.87817	4.87713	4.93179	4.91973	4.90864	4.91357	4.99206	4.83975	4.88635	4.86407	4.79646	4.90787	4.89191	4.79492	4.8433	4.90365	4.84384	4.83743	4.91156	4.81189	4.84603	4.95377	4.86334	4.94967	4.82251	4.9237	4.90395	4.83885	4.86905	4.88868	4.85485	4.88232	4.88796	4.89821	4.91008	4.88662	4.95122	4.90732	4.8114	5.0278	4.91083	4.84647	5.01725	4.87871	4.92634	4.87845	4.96819	4.93807	4.95843	4.86214	4.84699	4.83969	4.86883	4.91238	4.83659	4.98185	4.86779	4.93044	4.84075	4.93384	4.90389	4.94711	4.94435	4.87825	4.86479	4.89145	4.98458	4.89281	4.9271	4.88572	4.91411	4.92617	4.91631	4.94629	4.81244	4.91442	4.85337	4.79557	4.88101	4.84821	4.86659	4.86392	4.90601	4.86905	4.79977	4.87989	4.85611	4.85969	4.88457	4.90355	4.84808	4.8891	4.87955	4.86397	4.89199	4.7962	4.8419	4.94796	4.84832	4.86273	4.82674	4.89619	4.93905	4.91695	4.89031	4.84958	4.92195	4.88614	4.9103	4.90499	4.79128	4.91129	4.88995	4.95864	4.79765	4.90371	4.96234	4.85898	4.83843	4.81846	5.01532	4.85152	4.89394	4.81502	4.87348	4.80121	4.84415	4.96488	4.89752	4.92145	4.96726	4.83539	4.81118	4.82647	4.83941	4.81764	4.91306	4.84834	4.92105	4.88433	4.8623	4.92749	4.86657	4.80768	4.83211	4.86633	4.82786	4.8047	4.899	4.8782	4.91538	4.79419	4.90001	4.8827	4.9066	4.91518	4.83207	4.81796	4.88872	4.92525	4.84963	4.78806	4.87174	4.84703	4.85803	4.83392	4.8882	4.92514	4.89774
AT4G13710	5.05603	5.07427	5.04313	4.9871	5.05542	5.09243	5.12009	5.1162	5.03198	4.97185	4.97752	5.04178	5.09871	5.198	5.23924	5.25115	5.01674	5.23165	5.08247	5.07051	5.33725	5.06671	5.03185	5.03391	5.09153	5.00952	5.14387	5.21759	5.17299	5.19836	5.05238	5.025	5.18281	5.28923	5.05009	5.28083	5.10244	5.09241	5.03065	5.2056	5.13488	5.10837	5.05992	5.07357	4.9609	5.08786	5.12645	5.20745	5.12493	5.07405	5.18492	5.20333	5.15674	5.11525	5.12294	4.96991	5.05439	5.13313	5.23976	5.11336	5.17309	5.05135	5.15002	5.04144	5.24974	4.96194	5.22822	5.04874	5.1018	5.15237	5.09131	5.15186	5.06449	5.09497	5.05006	5.13573	5.16731	5.03348	4.92364	5.15487	5.1268	5.10139	5.05731	5.14728	4.97713	5.03209	5.22432	5.16143	5.01964	5.09288	5.1049	5.02536	5.05176	5.00577	4.97893	5.0811	5.00786	5.07992	4.99949	5.13099	5.26933	5.14448	5.14277	5.13023	5.00474	5.22467	5.08074	5.16331	5.1749	5.09887	5.16601	5.08798	5.01631	5.02308	5.14879	5.23837	5.09593	5.12322	5.05067	5.1133	5.02758	5.01348	5.05696	5.04347	5.0996	5.06471	5.20157	5.0973	5.24769	5.01572	5.0812	5.13811	5.13448	5.194	5.03451	5.04247	5.10554	5.24933	5.04585	5.07958	5.12458	5.09175	5.03908	5.03767	5.17005	5.12274	5.04022	4.97564	5.03583	5.17965	4.96324	4.98635	5.21131	5.03527	5.1995	5.03972	5.08681	5.06168	5.0472	5.09005	5.00224	5.03991	4.97114	5.18676	4.92026	5.05465	5.0415	5.00199	5.06547	5.01943	5.27173	5.04265	4.94059	4.98651	4.96439	4.97721	5.23941	5.02408	4.96576	5.20929
AT4G13720	5.65695	5.64936	5.5433	5.50071	5.38599	5.6335	5.543	5.39398	5.66623	5.6664	5.54028	5.63054	6.0632	5.98491	6.05904	5.89543	5.42117	5.80342	5.45647	5.5081	5.76093	5.49163	5.45377	5.28232	5.39305	5.65099	5.58343	5.64018	5.4165	5.59961	5.34703	5.37926	5.6189	5.66038	5.18067	5.60842	5.29531	5.58114	5.35759	5.44006	5.52797	5.20308	5.11638	5.26095	5.10451	5.309	5.10861	5.48467	5.15849	5.15504	5.31326	5.18837	5.14674	5.05598	5.44048	5.28882	5.27842	5.39067	5.60598	5.09941	5.13001	5.43707	5.63002	5.18316	5.537	5.18337	5.52054	5.40781	5.2804	5.28597	5.35879	5.73644	5.07707	5.14759	4.98942	5.19013	5.07309	4.89603	4.9318	5.40355	5.20423	5.26253	5.12266	4.98981	5.03187	5.12604	5.04913	5.09775	5.31611	5.42208	5.43086	5.38207	5.30232	5.2631	5.15255	5.19331	5.29144	5.14941	5.5411	5.29931	5.69733	5.484	5.32573	5.23743	5.3379	5.58445	5.28676	5.49697	5.45072	5.27761	5.41784	5.27097	5.36059	5.2742	5.57247	5.36421	5.12003	5.13145	5.20277	4.9876	5.43926	5.41701	5.40932	5.40608	5.18621	5.40356	5.65416	5.18027	5.62796	5.2221	5.11252	5.39121	5.50236	5.17525	5.19851	5.5281	5.45927	5.6112	5.36795	5.34541	5.47004	5.52162	5.42017	5.18974	5.68409	5.39122	5.13992	5.42213	5.12604	5.74118	5.16993	5.2138	5.73649	5.57647	5.83883	5.46237	5.55223	5.46331	5.35714	5.40572	5.49812	5.4308	5.56625	5.65493	5.60548	5.42392	5.31176	5.49396	5.57251	5.49779	5.77277	5.54463	5.44448	5.63354	5.5045	5.57841	5.97287	5.4668	5.48998	5.87959
AT4G13730	5.32308	5.26356	5.32669	5.306	5.28172	5.32783	5.27896	5.23477	5.27295	5.29642	5.16113	5.2661	5.14852	4.84784	5.0424	5.03389	5.3144	5.40458	5.35034	5.30954	5.42768	5.42857	5.41676	5.22628	5.32938	5.45341	5.48369	5.35495	5.31905	5.34428	5.32916	5.4344	5.38388	5.30468	5.29291	5.28426	5.4195	5.44008	5.35083	5.08557	5.12874	5.20643	5.1252	5.09882	5.16176	5.20598	5.16801	5.12244	5.10701	5.11199	5.12655	5.22624	5.11652	5.03732	5.16888	5.08263	5.11287	5.19813	5.19581	5.20029	5.14438	5.15209	5.13465	5.11157	5.15408	5.25133	5.09149	5.13218	5.18408	5.16833	5.12147	5.19942	5.08237	5.00191	4.95673	5.06445	5.0174	5.01011	4.99621	5.02358	4.95785	5.0566	5.05327	5.1379	5.10325	5.01185	5.02581	5.05088	5.34053	5.18645	5.38126	5.16185	5.26613	5.1338	5.20995	5.21203	5.29826	5.22723	5.30195	5.2004	5.28796	5.24026	5.0702	5.25141	5.24209	5.13036	5.27881	5.16551	5.03999	5.25881	5.24505	5.10261	5.23628	5.15609	5.08881	5.04637	5.14056	5.18468	5.27426	4.99609	5.32045	5.1974	5.27535	5.24772	5.14066	5.28248	5.21177	5.26517	5.20394	5.13106	5.25198	5.09954	5.16858	5.13591	5.30021	5.24266	5.35361	5.29998	5.29478	5.23599	4.98689	5.30763	5.3268	5.3217	5.20286	5.18749	5.18709	5.40439	5.16035	5.19978	5.32859	5.2187	5.275	5.27377	5.26483	5.39136	5.14029	5.30561	5.32174	5.23766	5.43659	5.33212	5.42637	5.28086	5.44324	5.21612	5.26011	5.27023	5.42289	5.522	5.45686	5.56134	5.43855	5.53247	5.45084	5.47911	5.31345	5.46835	5.45901	5.27584
AT4G13750	4.8819	4.86462	4.85248	4.82712	4.84816	4.8531	4.85967	4.88354	4.94232	4.94496	4.94695	4.92947	4.80962	4.84857	4.79744	4.78373	5.07183	4.90204	4.91361	5.0808	4.91155	4.92664	4.94287	4.89618	5.11862	5.19129	5.15779	4.94135	5.02785	4.9266	5.07546	4.88943	4.88902	4.90141	4.91077	4.88086	4.91077	5.05438	4.9695	4.85714	4.88886	4.89587	4.92691	4.98379	4.91799	4.90587	4.87061	4.86963	4.85808	4.86223	4.8887	4.89255	4.88322	4.91943	4.84585	4.92719	4.88537	4.81794	4.87955	4.90361	4.86552	5.04102	4.86332	4.90706	4.85553	4.88887	4.83129	4.86827	5.01549	4.86288	4.88593	4.91865	4.86965	4.9412	4.87986	4.88655	4.84754	4.89496	4.90006	4.85662	4.8932	4.92929	5.00183	4.90642	4.98117	4.87776	4.8782	4.92234	4.9124	5.01196	4.98901	5.03157	4.99063	4.83807	4.85454	4.88014	5.00039	4.92774	5.01971	4.88257	4.89985	4.96014	4.85512	4.86337	4.85188	4.92919	4.89688	4.86773	4.92	4.89727	4.90063	4.87805	4.92283	4.93398	4.90407	4.88064	4.88569	4.90575	4.88663	4.88099	4.99821	5.13426	4.87835	4.89212	4.89128	4.90318	4.88076	4.90428	4.91399	4.86666	4.95637	4.84627	4.91305	4.87473	4.8873	5.04925	4.94527	4.92385	4.87694	5.15806	4.87295	5.08708	4.887	4.94967	4.92219	5.03264	4.90988	4.90145	4.85351	4.90574	4.94342	5.0682	4.93875	4.94408	5.0023	4.96441	4.86948	4.91434	4.9578	4.95758	4.97102	4.93987	4.95564	4.93198	5.20543	5.06779	4.95697	4.95231	5.2679	4.9565	4.93299	4.96379	4.93729	5.15541	4.97983	5.14579	4.84662	4.92096	4.94639	4.8945
AT4G13760	4.67131	4.49663	4.6485	4.52334	4.57712	4.4513	4.40934	4.5781	4.57019	4.91273	4.82986	4.64566	4.87666	4.68935	4.69477	4.74642	4.6947	4.69936	4.66424	4.5671	4.73168	4.6689	4.69695	4.61518	4.48137	4.62527	4.42161	4.72428	4.59069	4.66202	4.46173	4.51465	4.62803	4.72573	4.39068	4.50524	4.6142	4.75252	4.77369	4.5837	4.58459	4.37594	4.60115	4.53764	4.87667	4.57949	4.66497	4.87904	4.30472	4.43438	4.59842	4.6804	4.70082	4.59751	4.92956	4.49652	4.53349	4.51186	4.71425	4.64715	4.50861	4.59756	4.89767	4.56211	4.55573	4.60397	4.54162	4.72802	4.67839	4.53724	4.49148	4.42018	4.59075	4.77885	4.60067	4.82857	4.50267	4.55927	4.79594	4.90145	4.84087	4.46872	4.68481	4.67565	4.50191	4.74934	4.72785	4.74143	4.4547	4.47283	4.57873	4.47072	4.63882	4.59686	4.52714	4.52949	4.96324	4.40254	4.60981	4.65294	4.54005	4.53395	4.66824	4.58723	4.58014	4.64203	4.53	4.4159	4.77907	4.7346	4.77296	4.5568	4.71049	4.63848	4.88482	4.35795	4.48597	4.7958	4.6827	4.71683	4.63505	4.49522	4.66598	4.56149	4.70422	4.73898	4.58669	4.52126	4.68149	4.62785	4.56224	4.78453	4.77492	4.59716	4.54829	4.73312	4.58974	4.69879	4.5576	4.54831	4.75956	4.64973	4.54329	4.52107	4.51958	4.73047	4.45244	4.7119	4.56634	4.58144	4.48294	4.62972	4.43726	4.48687	4.60936	4.57599	4.61376	4.4614	4.50631	4.66711	4.6651	4.64865	4.739	4.64108	4.63852	4.5602	4.6279	4.53011	4.66303	4.49953	4.49344	4.40826	4.59702	4.59135	4.54373	4.75971	4.76848	4.59628	4.56215	4.6543
AT4G13770	4.9617	4.97714	5.00929	4.95442	4.91965	4.96558	5.04634	4.95952	4.91485	4.9702	4.98203	4.99903	5.01693	4.93112	5.05557	5.15208	4.9351	4.9638	4.92498	4.9916	4.98515	5.05879	4.92895	4.97479	4.97756	4.90662	4.88901	4.9845	4.94213	4.96863	5.03086	4.95637	4.98984	4.98717	4.99979	5.0519	4.9913	4.91479	5.00619	5.03935	4.9215	5.06258	4.89888	5.07768	4.99334	5.10737	5.0083	5.05589	5.06586	5.07042	5.09521	5.0439	5.01263	5.13609	5.11784	5.06732	4.94429	4.97277	4.95176	5.06628	5.06657	4.96101	5.0091	5.01077	5.03178	5.01526	5.04957	4.98715	4.99054	5.03925	5.00329	4.97631	4.88594	4.97319	5.13737	5.04002	5.1721	5.05113	4.97157	5.06504	5.13753	4.95735	4.93584	5.1419	5.12468	4.95815	5.01659	5.07417	4.99132	5.01656	5.00632	4.95543	4.9773	4.98297	4.99175	5.02201	4.96254	5.01356	4.89443	5.0311	5.04613	5.00769	4.93	5.06696	4.97456	5.04129	4.96696	4.98609	5.05927	4.957	5.0645	4.96905	4.92944	4.97096	4.97009	5.04793	5.08938	4.97476	4.94289	5.10783	5.02699	4.96826	4.95164	4.95405	5.01465	4.9881	4.9192	4.97641	4.90573	5.0696	5.00141	5.05828	5.01206	4.99149	4.93423	4.99727	5.0399	4.99222	5.02715	4.89387	4.97953	4.91512	5.03163	5.0114	5.02431	4.92113	4.94335	5.0215	5.0328	4.97281	4.97267	4.98722	5.0374	5.04215	4.93727	4.93299	5.0732	5.00583	4.96123	5.00805	4.95456	4.98	4.96661	4.99555	4.97645	4.9139	5.02301	5.04988	4.94945	4.95986	4.96187	4.95129	4.9797	4.93343	4.97244	4.87766	4.98878	4.95141	4.94495	4.90956
AT4G13780	5.23759	5.38067	5.45275	5.26929	5.29331	5.26629	5.37731	5.26418	5.43486	5.47535	5.4415	5.52825	5.24578	5.0489	5.25789	5.23299	5.66217	5.79661	5.46794	5.63659	5.72447	5.41244	5.52139	5.29322	5.65968	5.77632	5.76646	5.67957	5.60027	5.6581	5.57774	5.43515	5.74135	5.62359	5.30799	5.66664	5.44384	5.66272	5.55277	5.39809	5.33174	5.35027	5.42701	5.38125	5.24158	5.23858	5.15841	5.36744	5.24158	5.23222	5.20978	5.17171	5.09996	5.23996	5.38822	5.35236	5.22034	5.30765	5.55382	5.30488	5.19582	5.46983	5.53018	5.12769	5.56872	5.29672	5.33483	5.25269	5.49781	5.24922	5.20993	5.62186	5.04779	5.19636	5.27342	5.17262	5.14717	5.10459	5.12731	5.19581	5.05497	5.06459	5.15739	5.052	5.13923	5.05361	5.04361	5.12001	5.25748	5.46292	5.56954	5.46795	5.52463	5.10014	5.25697	5.35905	5.51741	5.33065	5.61983	5.22756	5.56732	5.45132	5.17689	5.23559	5.26251	5.57656	5.41024	5.6519	5.5343	5.41557	5.36013	5.36116	5.38036	5.38966	5.5641	5.15465	5.37949	5.26716	5.34609	5.12849	5.68205	5.66829	5.2907	5.32332	5.29299	5.38556	5.50638	5.39084	5.68288	5.2718	5.34646	5.06843	5.55657	5.24031	5.33383	5.61792	5.50532	5.74553	5.40966	5.61938	5.43863	5.7635	5.43061	5.35381	5.61445	5.59602	5.31374	5.5197	5.2785	5.69127	5.39622	5.58231	5.8489	5.56327	5.83028	5.58145	5.38766	5.46158	5.50559	5.52437	5.5431	5.57922	5.55371	5.66736	5.87767	5.55899	5.54915	5.4455	5.91414	5.64723	5.87075	5.60048	5.57026	5.84381	5.64508	5.79196	5.65774	5.4824	5.4757	5.65222
AT4G13790	5.15026	4.963	4.9784	4.94398	4.97979	4.87969	5.02715	5.04024	4.92407	4.88752	4.79436	5.02144	4.98892	4.97066	4.76428	5.0374	4.99213	4.99267	4.87328	4.93381	5.02579	4.85843	4.82564	4.94461	4.87387	4.94727	5.00751	4.87822	4.95875	4.83941	4.99896	5.03011	5.06025	4.9016	4.8907	4.81102	4.988	5.03239	5.16847	4.96873	5.01526	5.18591	5.00244	4.7992	5.10091	4.98422	4.79138	4.93418	5.0346	5.16841	4.91045	4.87808	4.86914	4.99076	4.9534	4.79353	4.81461	5.01722	5.02323	5.09167	5.03057	4.94572	4.81363	5.03718	4.90409	4.75437	5.02005	4.76651	4.94641	5.00708	4.89495	4.88952	5.34733	5.16825	4.97698	4.94271	4.67646	5.03219	5.10701	4.7157	5.09325	5.00852	4.93938	5.07249	4.73542	4.9936	5.07584	4.7594	4.84648	4.88152	4.85841	4.75101	4.90037	4.81239	4.96151	4.92579	5.03092	4.99176	4.92767	4.78058	4.81263	4.98318	4.9545	4.88338	4.93548	5.06708	4.93373	4.84683	4.89038	4.98264	4.81826	4.9874	5.09231	4.98929	4.84964	5.00321	5.22521	4.78053	4.81674	4.90017	4.91225	4.84014	4.85176	5.00169	4.92482	4.91983	5.07505	5.06433	4.99698	4.99256	4.92413	5.01433	4.97924	4.86916	4.9836	4.91714	4.8437	4.91333	5.01371	4.70779	4.97322	4.94838	4.81048	4.99523	4.9261	4.92504	4.88802	4.85831	4.98017	4.85299	4.89425	4.83944	4.97751	4.97644	4.89742	4.86914	5.06571	5.01921	5.04856	4.92011	4.93609	5.00054	4.83805	4.8894	4.94568	5.13677	5.08556	4.91581	4.98064	4.81399	4.869	4.95146	5.05166	4.84623	4.94121	4.96912	4.93261	4.94131	4.81506	4.96788
AT4G13800	4.90374	4.72946	4.76927	4.91943	4.81166	4.78021	4.87306	4.80743	4.85975	4.81115	4.96018	4.93832	4.88516	4.78555	4.77995	4.80683	4.88454	4.78398	4.90299	4.84332	4.83564	4.91758	4.82648	4.84809	4.84474	4.84295	4.91229	4.88076	4.90262	4.78847	4.80806	4.86191	4.78452	4.80675	4.92765	4.76696	4.84445	4.89046	4.79571	4.7732	4.86877	4.87659	4.88591	4.88944	4.79061	4.84113	4.96019	4.81232	4.88467	4.90408	4.86005	4.83937	4.88789	4.92704	4.83593	4.87741	4.81358	4.9399	4.87497	4.86097	4.91712	4.88528	4.77347	4.8886	4.72193	4.83317	4.8969	4.89398	4.85463	4.8507	4.85446	4.80745	4.92457	4.91077	4.88603	4.96894	4.81965	4.95097	4.87723	4.85751	4.86436	4.925	4.9092	5.01914	4.95345	4.87154	4.72313	4.84307	4.88749	4.83285	4.91124	4.90599	4.9303	4.88854	4.91527	4.91431	4.82397	4.87517	4.83768	4.86268	4.82539	4.80349	4.91719	4.84863	4.89439	4.87423	4.84777	4.86096	4.84503	4.88793	4.88229	4.88657	4.87409	4.85912	4.79605	4.73508	4.79956	4.9036	4.94129	4.81768	5.00468	4.94005	4.89452	4.91676	4.84671	4.97949	4.84545	4.9402	4.7771	4.81646	4.96393	4.88893	4.73933	4.88058	4.86925	4.95997	4.89451	4.77794	4.78399	4.84688	4.68111	4.86372	4.8729	4.83046	4.79802	4.86243	4.85933	4.78043	4.92339	4.83958	4.84378	4.7908	4.7312	4.88497	4.81282	4.82623	4.85896	4.88426	4.81792	4.90263	4.89282	4.89829	4.81416	4.80946	4.87848	4.93474	4.85394	4.92457	4.83364	4.90323	4.82191	4.82658	4.83649	4.81073	4.8439	4.93061	4.88702	4.89655	4.88249	4.80545
AT4G13810	4.63694	4.51209	4.59031	4.54373	4.62354	4.60719	4.70462	4.44745	4.63188	4.52716	4.61454	4.58912	4.71654	4.62133	4.76756	4.67041	4.71612	4.6155	4.58713	4.63879	4.53615	4.60307	4.5421	4.71454	4.58152	4.67441	4.53865	4.53635	4.639	4.55448	4.57419	4.61069	4.72448	4.68751	4.76239	4.7633	4.62743	4.63572	4.70484	4.75697	4.62027	4.63962	4.61688	4.57489	4.67678	4.75292	4.56288	4.75736	4.65538	4.57105	4.75651	4.60144	4.68613	4.71316	4.66175	4.49574	4.61661	4.71777	4.59582	4.59175	4.59616	4.57302	4.59571	4.76316	4.72076	4.75463	4.64616	4.74952	4.5163	4.51871	4.56565	4.70156	4.57862	4.62252	4.70867	4.83039	4.76744	4.53056	4.66237	4.75844	4.58577	4.82655	4.71742	4.55546	4.64912	4.51559	4.62459	4.71914	4.64741	4.71087	4.5233	4.55443	4.70485	4.80445	4.62847	4.67063	4.6327	4.63159	4.54874	4.5261	4.69282	4.62027	4.62599	4.56385	4.48871	4.68016	4.59818	4.71392	4.77002	4.57847	4.55209	4.6455	4.70339	4.69843	4.58568	4.60395	4.6273	4.74951	4.68355	4.67008	4.64157	4.57074	4.69063	4.62517	4.61703	4.71748	4.64148	4.72683	4.62424	4.66493	4.67389	4.66333	4.55328	4.72147	4.66591	4.70613	4.67381	4.69643	4.59666	4.54214	4.74437	4.58317	4.58374	4.62111	4.68761	4.60443	4.62925	4.69358	4.58204	4.53443	4.51243	4.65209	4.46724	4.6301	4.62418	4.63413	4.5073	4.62308	4.61113	4.65171	4.57939	4.75719	4.55253	4.57007	4.61474	4.55639	4.67196	4.72463	4.58004	4.53833	4.65217	4.55576	4.5809	4.47999	4.6555	4.65276	4.67654	4.54665	4.50496	4.59769
AT4G13820	4.85549	4.8919	4.91732	4.90869	4.93042	4.84415	4.85143	4.87276	4.90533	4.85517	4.84962	4.87926	4.93271	5.00432	4.87196	4.94161	4.84905	4.91546	4.89417	4.92108	4.85097	4.83559	4.89462	4.9691	4.83213	4.86091	4.85694	4.85733	4.85294	4.94531	4.87619	4.88883	4.92453	4.88359	4.8431	4.89012	4.91941	4.91894	4.88381	4.95197	4.96439	4.82343	4.9314	4.94186	5.00782	4.9323	4.9449	5.03748	4.97049	4.92724	4.96031	4.89773	4.96003	4.97166	4.99722	4.85983	4.92847	4.85242	4.97428	4.89857	4.97901	4.93052	4.90626	4.92797	4.95065	4.93333	5.04347	4.95486	4.96742	4.94844	4.97163	4.95326	4.97647	4.96609	4.94524	4.88107	4.95288	4.97415	5.01157	4.91656	4.97208	5.01352	4.97708	4.91245	4.92882	4.93171	5.0053	5.03003	4.89954	4.95165	4.8541	4.90889	4.88576	4.99925	4.9418	4.96173	4.94003	4.95521	4.91451	4.91195	4.90594	4.90832	4.94123	4.95534	4.94629	4.88216	4.91324	4.95745	4.9943	4.89813	4.90398	4.88617	4.95106	4.86761	4.9725	5.06866	4.9131	4.91332	4.92769	4.88838	4.88944	4.89971	4.95442	4.91561	4.90183	4.89115	4.98845	4.95952	4.92901	4.9176	4.98951	4.88891	4.95551	4.9434	4.96415	4.93978	4.84353	4.89117	4.86723	4.92719	4.94243	4.84849	4.99275	4.86896	4.89434	4.90391	4.91755	4.83693	4.9478	4.96104	4.92426	4.92589	4.862	4.89211	4.9129	4.88877	4.91653	4.88091	4.87846	4.8843	4.86976	4.90343	4.86984	4.9303	4.89307	4.93351	4.89483	4.94643	4.86564	4.86822	4.84488	4.88641	4.87421	4.84811	4.9085	4.87718	4.85975	4.8549	4.86555	4.90633
AT4G13830	6.74701	6.86142	6.17211	6.07462	6.88736	6.81058	6.04355	6.05124	5.62108	5.63678	5.28161	5.47794	5.41312	5.35943	5.21857	5.08528	5.25005	5.10573	6.26323	5.33452	5.1284	6.31991	6.75453	6.8441	5.90046	5.79227	5.38544	5.58409	5.36831	5.6762	5.70291	6.21212	5.19941	5.64585	6.94596	5.14628	6.32245	5.37311	5.4472	5.36925	5.3713	5.40225	5.26072	5.28781	6.65589	6.12841	5.97402	5.22453	6.05965	6.02581	5.19844	6.17146	6.31829	6.67131	5.05148	5.27829	6.7816	6.25242	5.07584	6.72694	6.09563	5.70484	5.50015	6.12394	5.31892	6.37197	5.0848	6.12162	5.11793	6.0458	6.7666	5.52988	5.72312	5.16599	5.18882	6.1744	5.0904	5.66685	5.99327	5.21152	5.13599	5.022	5.3999	6.07495	5.36135	5.15451	5.16728	5.14956	6.33117	5.60515	5.3367	5.64462	5.4528	6.23208	6.91903	6.6933	5.39944	6.63077	5.39209	6.94672	5.13395	5.29618	6.25779	6.61572	6.06321	5.44284	6.23076	5.15814	5.38945	6.32109	6.20648	6.31145	6.35471	6.83855	5.49829	5.14254	6.69583	6.89737	6.30881	6.45068	5.56422	5.78274	6.27187	6.21958	6.83237	6.93015	5.07547	6.76782	5.45376	6.32904	7.04468	6.64047	5.53361	6.19548	6.37011	5.25405	6.96032	5.63188	6.87115	5.73813	5.30991	5.41886	6.27498	6.84976	5.55005	5.39177	6.85695	6.31884	6.0934	5.10348	6.84748	5.76118	5.24058	6.6366	5.57559	6.32341	5.19328	6.27512	6.8164	6.78345	7.01864	6.15784	6.28805	5.51491	5.53315	5.24706	6.33993	6.88557	5.77373	6.2355	5.11037	6.25472	6.16194	5.4165	6.83499	5.49335	5.10721	6.77172	6.6905	5.49145
AT4G13840	4.95737	4.89468	4.79652	4.90583	4.9707	4.85696	4.93434	4.85881	4.94418	4.92944	4.87383	4.96695	4.88941	5.01173	4.9124	4.93695	4.8762	4.88844	4.88952	4.91789	4.87085	5.00013	4.93758	4.93853	4.94242	4.8886	4.9612	4.9995	4.9233	5.06109	4.87126	4.94136	4.93998	5.00943	4.92161	4.88743	4.93021	4.87371	4.87904	5.02565	4.92492	4.90447	4.9899	4.937	4.79545	4.87044	4.93501	4.98828	4.98537	4.8892	5.02635	4.99221	5.00177	4.96906	4.86168	4.89467	5.03083	4.91024	4.91914	4.91047	5.03157	4.96114	4.96702	4.9681	4.98467	5.05047	5.03325	4.97712	4.96496	4.91716	4.90457	4.95774	4.79336	4.80114	4.83021	4.84225	4.80856	4.88577	4.9431	4.84616	4.92852	4.80161	4.92631	4.99547	4.82001	4.81534	4.86561	4.84303	5.01018	4.93499	5.00806	4.91498	4.83678	4.98595	4.91924	5.03066	4.97525	5.02205	4.90055	4.89074	4.97933	4.87415	4.99014	4.91022	4.90404	4.96162	4.94766	4.91457	4.90956	4.96836	4.90436	4.95463	5.0171	4.87997	4.91958	4.87721	5.04488	4.94864	4.9058	4.98911	4.95726	4.89471	5.00894	4.89248	4.86231	4.95499	4.92199	4.86234	4.91683	4.9749	5.00157	4.96923	4.97551	4.93286	4.95274	4.84439	4.95821	4.95723	4.99944	4.94347	4.89645	4.93691	4.92361	4.87563	4.96826	5.00596	4.93008	4.84271	4.83631	4.87619	5.01356	4.93009	4.98744	4.93935	4.93322	4.90042	4.90223	5.00094	4.94692	4.92178	4.91243	4.93513	4.90688	4.99012	4.91093	4.98764	4.99563	4.84767	4.8821	4.91317	4.95861	5.01011	4.9764	4.98652	4.90088	4.94085	4.95423	4.95565	4.98552	4.96991
AT4G13850	6.66938	6.67693	6.40714	6.51886	6.57572	6.51602	6.49728	6.49728	7.1673	7.06312	6.96121	7.01282	6.84588	6.86412	6.95035	6.91904	7.06611	6.69235	6.59588	7.1007	6.66253	6.72536	6.38729	6.39087	7.0626	7.01122	7.20784	6.50478	7.03798	6.75942	6.77749	6.50007	6.60229	6.54529	6.33705	6.54565	6.51295	7.02285	7.07456	6.418	6.39423	6.45822	6.79349	6.73528	6.12998	6.30866	6.36425	6.60128	6.21164	6.2343	6.33408	6.10015	6.23984	6.00698	6.56274	6.60769	6.40365	6.51106	6.65322	6.28912	6.22258	6.92861	6.55525	6.28158	6.70343	6.3389	6.5164	6.38518	6.97513	6.36908	6.36541	6.54613	6.04779	6.62393	6.48651	6.20223	6.28098	5.92274	6.10624	6.18768	6.73897	6.05425	6.58363	6.18937	6.55332	6.47685	6.23322	6.24508	6.31819	6.97758	7.1766	6.83809	6.70131	6.33526	6.29627	6.41253	6.92856	6.38104	7.23258	6.33474	6.71619	6.90645	6.3396	6.36288	6.61309	6.40609	6.3944	6.54957	6.54077	6.58703	6.60004	6.46672	6.58757	6.37649	6.47675	6.33468	6.29135	6.29589	6.44903	6.12944	7.13974	7.07211	6.63394	6.50359	6.48437	6.56062	6.58697	6.28606	6.58091	6.40265	6.40812	6.39361	6.58817	6.43597	6.53102	7.19734	6.29807	6.66933	6.23362	6.97661	6.36753	7.17148	6.40433	6.4711	6.6677	7.11862	6.23823	6.59762	6.24506	6.85693	6.35942	6.95637	6.62072	6.50399	6.6721	6.70454	7.13774	6.57804	6.4806	6.47217	6.43346	6.53351	6.54183	6.5892	7.14575	6.90617	6.43446	6.35683	7.23635	6.66534	6.85342	6.82447	6.63155	7.36868	6.50758	7.13489	7.09314	6.56545	6.64907	6.93863
AT4G13860	4.8186	4.87907	4.86365	5.03506	4.90299	4.78524	4.84638	4.88416	4.85923	4.91057	4.91105	4.93243	4.60636	4.64108	4.77944	4.84079	4.9584	4.85487	4.89421	4.84395	4.66122	4.99246	5.00204	5.01442	4.68513	4.81512	4.9539	4.77001	4.69182	4.66817	4.77221	4.86859	4.80664	4.75075	4.93957	4.65067	4.97179	4.91384	4.833	4.8	4.86761	4.8227	4.89261	4.68051	4.90004	4.77193	4.6008	4.86005	4.74188	4.97803	4.84986	4.79983	4.89033	4.82035	4.87357	4.56793	5.01131	4.95974	4.82793	4.87393	4.971	4.83893	4.62907	4.85958	4.77388	4.75379	4.78322	4.95804	4.86048	5.05056	4.88364	4.84491	4.76749	4.6719	4.80819	4.82666	4.79641	4.76098	4.91422	4.62821	4.8185	4.81311	4.75692	4.84741	4.54547	5.01351	4.8035	4.83915	4.72831	4.70613	4.98949	4.96682	4.97291	4.88758	4.9891	4.82442	4.82581	4.73451	4.68185	5.03016	4.85289	4.82133	4.71794	4.84501	4.86961	4.68831	4.94233	4.79995	4.68184	5.02654	5.00986	4.75666	4.73074	4.86768	4.67485	4.59492	4.85616	4.91695	4.83087	4.66298	4.76678	4.88393	4.86992	4.87045	4.88844	4.83805	4.82333	4.77541	4.87518	4.95843	4.78844	4.91973	4.77515	4.56001	4.85857	4.83696	4.82102	4.72961	5.03516	4.98313	4.78572	4.77112	5.01061	4.84923	4.583	4.73386	4.65643	4.73423	5.01876	4.72005	4.79495	4.68362	4.63593	4.79737	4.83019	4.99113	4.88809	4.83549	4.90242	4.86019	4.98848	4.91682	4.92844	4.8629	4.81029	4.873	4.77178	4.82594	4.77339	5.04764	4.78055	4.84851	4.94081	4.80731	4.84582	4.77605	4.66101	4.88093	5.09231	4.71605
AT4G13870	5.33547	5.20618	5.17899	5.12587	5.19771	5.17449	5.27646	5.25271	5.21202	5.21388	5.2144	5.22716	5.37951	5.48364	5.29894	5.42564	5.22389	5.31676	5.14121	5.25586	5.41152	5.11069	5.24112	5.12991	5.24629	5.2044	5.27341	5.31119	5.15134	5.32756	5.17718	5.18347	5.25573	5.33473	5.16514	5.29833	5.14748	5.25034	5.14672	5.45852	5.44546	5.22281	5.21457	5.17246	5.1271	5.39352	5.2714	5.34345	5.13903	5.25468	5.68072	5.35355	5.43228	5.27061	5.35871	5.37696	5.24414	5.28565	5.47448	5.22635	5.45862	5.20191	5.26729	5.27332	5.16985	5.31826	5.48085	5.20164	5.29441	5.26249	5.07691	5.31531	5.18221	5.39406	5.29243	5.23302	5.5335	5.29216	5.22723	5.35069	5.26849	5.38784	5.46499	5.28426	5.26669	5.26893	5.43556	5.41392	5.25201	5.19642	5.26965	5.30624	5.2895	5.35249	5.13251	5.20764	5.28364	5.23616	5.1697	5.22958	5.34007	5.1602	5.3027	5.26148	5.07904	5.3777	5.18377	5.43501	5.31814	5.1976	5.15399	5.17023	5.20133	5.23596	5.39307	5.485	5.23953	5.21575	5.10924	5.37876	5.19406	5.273	5.12463	5.22253	5.16748	5.17308	5.24071	5.25497	5.38802	5.23123	5.06281	5.38511	5.3344	5.18296	5.16343	5.17159	5.16853	5.27555	5.24864	5.28584	5.38313	5.18754	5.06141	5.12162	5.28867	5.15454	5.22865	5.29916	5.322	5.31362	5.06508	5.20343	5.3144	5.23347	5.28566	5.13757	5.18677	5.17472	5.11213	5.1641	5.11938	5.18445	5.06059	5.4122	5.13811	5.18591	5.13819	5.2626	5.19552	5.15231	5.2276	5.00231	5.11765	5.16154	5.01867	5.21308	5.18869	5.1799	5.10921	5.27465
AT4G13880	4.84808	4.88405	4.75863	4.87427	4.88567	4.74059	4.86556	4.84907	4.80703	4.86537	4.88883	4.79036	4.81648	4.82541	4.99747	4.83414	4.89293	4.83242	4.90179	4.83141	4.82232	4.88502	4.82648	4.95725	4.84278	4.84822	4.81674	4.85887	4.91711	4.82306	4.89064	4.94639	4.87868	4.8554	4.88209	4.84961	4.86551	4.9344	4.80948	4.95238	4.86939	4.80979	4.90648	4.88854	4.78467	4.97242	4.89527	4.88699	4.90859	4.83467	4.86093	4.90153	5.03433	4.84083	4.80115	4.82641	4.89723	4.90094	4.88248	4.84086	4.99349	4.88189	4.90402	4.86711	4.75411	4.81858	4.92267	4.89568	4.95663	4.97982	4.9616	4.85396	5.02367	4.89894	4.94813	4.79762	4.91713	5.06298	4.88626	4.92837	4.88672	4.94923	4.99773	4.85137	4.8941	4.99416	4.86788	4.93904	4.81276	4.86082	4.82537	4.87116	4.90058	4.93403	4.90103	4.84985	4.8588	4.81643	4.87902	5.07248	4.92506	4.81478	4.75945	4.79647	4.8959	4.84302	4.6955	4.91186	4.92997	4.98112	4.87793	4.91809	4.90771	4.92782	4.84555	4.94141	4.85466	4.91549	4.81693	4.95269	4.83277	4.86818	4.83448	4.89316	4.93454	4.98212	4.88037	4.96152	4.91282	4.86255	4.8254	4.85274	4.81488	4.9553	4.90412	4.82893	4.89595	4.87109	4.82894	4.91322	4.86397	4.79654	4.8955	4.94021	4.79788	4.88907	4.90668	4.90085	4.93055	4.88336	4.96963	4.90428	4.79124	4.91434	4.78936	4.80379	4.90299	4.8617	4.88205	4.9017	4.79737	4.81292	4.8724	4.79402	4.83637	4.91502	4.8538	4.89488	4.86707	4.81879	4.76249	4.79332	4.85689	4.7882	4.81618	4.80896	4.7721	4.82608	4.90038	4.83326
AT4G13885	4.63954	4.87434	4.5744	4.73004	4.69896	4.95165	4.65317	4.71053	5.064	4.94222	4.69343	4.77412	4.84681	4.9248	4.73602	4.72259	4.92037	4.96219	4.67394	4.68726	4.81673	4.78205	4.86922	4.89839	4.60253	4.7581	4.75661	4.84245	4.96804	4.77034	4.78495	4.71194	4.65784	4.81502	4.84305	4.63066	4.68615	4.77885	4.6663	4.71715	4.57197	4.66352	4.51754	4.95334	4.8199	4.73616	4.83664	4.70975	4.96509	4.94629	5.00256	4.80459	4.84896	4.62195	4.71347	4.65883	4.8899	4.71543	4.97868	4.73277	4.81409	4.91646	4.80668	4.63554	4.84391	4.71451	4.63967	4.77385	4.81576	4.82498	4.73308	4.65485	4.7198	4.65617	4.71715	4.96458	4.7157	4.80006	4.5926	4.49946	4.7487	4.79038	4.59466	4.84574	4.92166	5.03483	4.93165	4.75936	4.88794	4.6353	4.68841	4.895	4.74715	4.82681	4.73648	4.74874	4.64534	4.77773	4.85617	4.78801	4.87119	4.90165	4.94473	4.8955	5.00243	4.65623	4.85619	4.88831	4.74684	4.66908	4.6905	4.73004	4.83074	4.87672	4.97093	4.90507	4.71737	4.63909	4.71181	4.94885	4.60987	4.74072	4.64115	4.85223	4.6934	4.90847	4.74125	4.63573	4.69406	4.795	4.57976	4.73531	4.96597	4.75148	4.74723	4.73481	4.74712	4.91117	4.81517	4.79924	4.82716	4.82802	4.77443	4.82447	4.71596	4.8214	4.82808	4.91161	4.86372	4.95655	4.81303	4.70468	4.91541	4.84702	4.81557	4.82498	4.83078	4.79884	4.86831	4.79784	4.80565	4.81806	4.76429	4.90152	4.72902	4.81414	4.6253	4.85841	4.8881	4.67167	4.75108	4.80911	4.78898	4.81247	4.76205	4.68174	4.80027	4.6877	4.91565	4.83737
AT4G13890	4.9097	4.95551	5.03472	4.96204	4.98888	4.95986	5.01158	5.06027	4.91562	4.92676	4.92918	4.95517	5.07481	5.08899	5.18249	5.18451	4.99037	5.09377	5.0102	4.97895	5.18309	4.97803	4.98298	5.00143	4.99826	4.93663	4.95523	5.1411	5.04359	5.07749	4.93715	5.00396	5.15399	5.13412	5.01119	5.12469	5.01348	4.93239	4.96597	5.13308	5.05773	5.03569	5.06327	4.94395	5.05175	5.10047	5.19615	5.17144	5.01699	5.05168	5.14883	5.10174	5.07991	5.06961	5.15309	5.10075	5.17583	5.10267	5.13587	5.02644	5.07188	5.10517	5.06155	4.98646	5.15172	5.04755	5.19898	5.07753	5.07118	5.04366	5.0518	5.08319	5.13588	5.11445	5.04446	5.11767	5.14492	5.08555	5.17129	5.23564	5.03666	5.00681	5.07938	5.07525	5.11529	5.03882	5.23149	5.17309	5.03409	5.07991	4.99115	4.93612	4.98912	5.02041	4.96235	5.0708	5.00531	5.01529	4.98271	4.9725	5.10447	5.00953	5.10702	5.10185	5.10464	5.17079	5.0598	5.15592	5.22793	5.0191	5.11945	5.01433	4.94735	5.06233	5.15477	5.19569	5.02111	5.09795	4.97909	5.17295	5.03977	5.01567	5.01209	5.06615	5.07639	5.04191	5.12962	5.05724	5.10298	4.99558	4.97863	5.01764	5.23157	5.02056	5.07853	4.97747	4.98414	5.09411	5.09525	5.10819	5.23537	4.97185	5.03852	4.99255	5.10114	5.02388	5.11064	5.09641	5.06667	5.10881	5.03202	4.98171	5.05005	4.96691	5.10426	4.98319	5.07497	4.97835	5.01266	5.03501	4.9758	4.95267	4.94204	5.20393	4.96473	5.00344	5.06569	5.07794	4.93161	5.02491	5.13392	4.96175	5.01603	4.98365	4.99643	4.91646	5.16351	4.95136	4.96152	5.06931
AT4G13918	5.01193	4.92722	4.91415	4.99137	4.92377	5.02166	5.00483	4.86956	5.03912	4.97816	4.92317	4.90155	4.93416	4.95611	4.9886	4.84022	4.88413	4.82907	4.92143	4.83417	4.87483	4.84736	4.96564	5.00254	4.96079	4.97207	4.87732	4.93804	4.83829	5.00991	5.01937	4.88019	4.90924	4.95392	4.96425	4.84317	5.03963	4.80093	4.96173	4.99522	4.98487	4.82001	4.89285	4.87173	5.01239	4.9377	4.91913	4.95962	4.94323	4.92221	4.95311	4.93194	4.91918	4.89766	5.0198	4.91321	5.04398	4.97829	4.94483	4.94697	4.92041	4.90418	4.86132	4.84124	4.78359	4.88199	4.88978	4.86842	4.92532	4.90479	4.92529	4.92074	5.06232	4.99456	5.10237	4.85511	4.94798	4.96008	5.02802	4.8417	5.00381	4.91878	5.01023	4.95996	4.93001	4.88453	5.02153	4.9999	4.92948	4.92544	4.87362	4.90994	4.87763	4.92715	4.9656	4.89526	4.83406	4.97827	4.83529	4.92083	4.87411	4.87305	4.92108	4.98201	4.88013	4.94267	4.97765	4.96523	4.96119	4.96599	4.91487	4.89228	5.01324	4.99074	4.94872	4.96852	5.04215	5.04299	4.94087	5.03372	4.8105	4.94812	4.97425	4.86985	4.97656	4.98149	4.94294	4.98658	4.9458	4.92077	5.00069	4.96485	4.96622	4.92187	4.87968	4.76593	5.03624	4.90013	4.99215	4.90672	4.94353	4.82164	4.95633	4.94455	4.93314	4.90921	4.99337	4.95513	4.89643	4.85152	4.91389	5.01094	4.84796	4.9703	4.96521	4.80049	4.94951	4.86723	4.96218	5.01183	4.99597	4.90355	4.94203	4.94099	4.80251	4.90899	4.8899	4.93469	4.98928	4.7823	4.86729	4.81687	4.87806	4.83409	4.92586	4.80149	4.81512	4.97725	4.94072	4.91793
AT4G13930	5.2631	5.34128	5.504	5.39286	5.43112	5.4082	5.487	5.37505	6.02332	5.99221	5.82161	5.92184	7.11069	7.19227	7.25862	7.28798	6.11376	8.0679	5.66079	6.04057	8.0705	5.86969	5.54938	5.48964	6.15972	6.24777	6.3863	7.63251	6.19524	7.4717	5.83629	5.633	7.64935	7.57398	5.44101	7.79228	5.41976	6.07543	5.98724	7.45141	7.02754	5.37052	5.65071	5.75092	5.17034	5.2705	5.31443	7.66406	5.27718	5.19075	7.2	5.25352	5.12172	5.15041	7.76184	5.56541	5.11165	5.56991	7.65696	5.30515	5.38229	6.02604	7.43002	5.26499	7.76916	5.45177	7.47829	5.15847	6.19808	5.3287	5.39203	7.67037	5.19189	5.34416	5.36606	5.22865	6.70583	5.23645	4.97437	7.01967	5.37917	7.03323	5.54193	5.13574	5.50088	5.42182	6.81771	6.83833	5.48626	5.82447	6.21828	5.81809	5.92121	5.16446	5.27958	5.44807	5.99777	5.38048	6.12692	5.33037	7.84765	5.91105	5.47568	5.46317	5.39445	7.19221	5.5282	7.65788	7.25986	5.57725	5.70098	5.43363	5.52086	5.51978	7.59363	7.02853	5.22676	5.28016	5.55246	5.17684	5.96562	5.99134	5.58001	5.70697	5.39291	5.58121	7.6073	5.19349	7.62172	5.45017	5.29612	5.13206	7.60882	5.34287	5.48248	6.17748	5.59539	7.60677	5.3539	5.92913	7.23513	6.21391	5.51415	5.44126	7.51182	5.98409	5.37594	5.66218	5.34223	7.73175	5.33034	5.93197	7.71047	5.47208	7.80753	5.68501	6.12272	5.83502	5.50699	5.41721	5.5155	5.67357	5.79568	7.66792	6.05162	5.87615	5.62155	5.57039	6.06201	5.84496	7.93508	5.59903	5.62696	6.31764	5.54551	6.00073	7.70559	5.50332	5.51205	7.59213
AT4G13940	6.35136	6.28264	6.30771	6.1502	6.38371	6.34035	6.25571	6.17291	7.53766	7.46505	7.16203	7.09818	8.49949	8.54503	8.42353	8.38251	7.47769	8.53481	6.31449	7.50231	8.52683	6.43657	6.45391	6.12146	7.6366	7.85888	7.82207	8.53885	7.44904	8.44284	7.33412	6.22868	8.38117	8.51342	6.46399	8.46776	5.9443	7.32127	7.19267	8.51558	8.09016	6.27797	6.87286	6.78874	5.96069	5.64481	5.87171	8.2869	5.67683	5.73508	8.23343	5.69724	5.73037	5.4955	8.17585	6.84817	5.97294	6.52231	8.33615	6.4428	5.90105	7.51685	8.56876	5.78952	8.38833	6.08679	8.04109	5.76117	7.57779	6.06062	6.19954	8.54966	5.37274	6.82305	6.48947	5.76218	7.8646	5.22819	5.52874	7.8762	6.8524	7.84938	7.16746	5.3474	6.65799	6.96511	7.95778	7.88293	6.06309	7.41094	7.51809	7.35951	7.13479	5.88725	5.94933	6.31745	7.38626	6.28805	7.54035	6.18351	8.43684	7.08324	5.80352	5.96209	6.17803	8.04348	6.01927	8.3914	8.25495	6.43938	6.63018	6.09531	6.33211	6.34563	8.48682	8.04729	6.11598	5.90921	6.12045	5.68425	7.31999	7.72444	6.15075	6.26878	6.35902	6.62292	8.17188	6.17164	8.59744	5.98698	5.98388	6.15392	8.48481	5.95984	6.15175	7.48835	6.51315	8.61196	6.16333	7.6098	8.08949	7.58175	6.12406	6.24025	8.52003	7.39993	6.1128	6.44936	5.93195	8.41814	6.30093	7.45186	8.26985	6.52986	8.67088	6.27214	7.50385	6.55536	6.42612	6.36592	6.31614	6.28769	6.37149	8.40799	7.38265	7.19882	6.33483	6.38876	7.77381	6.50695	8.57253	6.27724	6.2999	7.69339	6.44837	7.14656	8.59234	6.48344	6.49758	8.6612
AT4G13950	5.62294	5.58381	5.4794	5.48256	5.41611	5.52082	5.50535	5.61525	5.30668	5.43328	5.26687	5.40841	5.70831	5.89698	5.62379	5.70123	5.14149	5.2139	5.16849	5.17038	5.39599	5.16546	5.20722	5.402	5.25354	5.33916	5.24977	5.4578	5.27557	5.50495	5.27268	5.18537	5.30711	5.50889	5.24187	5.39691	5.10016	5.02863	5.06144	5.31008	5.28977	5.03657	5.3041	5.17009	5.03874	5.10644	5.02342	5.21409	4.91311	5.16296	5.19482	5.11577	5.30082	5.13826	5.03924	4.99531	5.26021	5.29108	5.15497	5.20263	5.1537	5.21307	5.27373	5.32876	5.07576	5.16723	5.19033	5.32176	5.07449	5.0533	5.09644	5.23116	5.32097	5.04359	5.05151	5.22293	5.10353	5.09536	4.9379	5.12674	5.0108	5.21733	5.22939	4.95364	5.01316	5.18372	5.08088	4.90466	5.16434	5.27007	5.0492	5.14878	5.30456	5.29381	5.01138	5.30105	5.09821	5.3382	5.06	5.09331	5.13747	5.01902	5.05776	5.23658	5.13556	5.36852	5.1433	5.40635	5.29216	5.06557	5.16047	5.0448	5.2214	5.28176	5.31977	5.10478	5.10994	5.20971	5.06722	5.03329	5.28471	4.95601	5.13149	5.07042	5.18737	5.17371	5.37226	5.13999	5.30917	5.131	5.02855	5.25898	5.23528	5.26952	5.01263	5.15518	5.19015	5.27643	5.4424	4.96638	5.22444	5.17797	5.04055	5.17868	5.17277	5.11844	5.29251	5.14555	5.12212	5.11892	5.0225	5.12195	5.47229	5.3362	5.44203	5.33967	5.32559	5.27602	5.33597	5.39602	5.38889	5.22654	5.28967	5.55246	5.01257	5.06039	5.37575	5.28064	5.312	5.18926	5.24345	5.28213	5.05987	5.1485	5.41019	5.16977	5.26532	5.44594	5.26876	5.27108
AT4G13960	4.80319	4.80611	4.94002	4.83237	4.94053	4.76907	4.88177	4.91445	4.92157	4.87955	4.81715	4.86531	4.81518	4.89588	4.81456	4.95055	4.91879	4.8868	4.87826	4.88293	4.84184	4.8903	4.88098	4.8118	4.6401	4.79859	4.76632	4.79208	4.88746	4.85871	4.83703	4.85052	4.862	4.86228	4.82616	4.852	4.86892	4.85229	4.74695	4.90015	5.00383	5.01183	4.78743	4.77424	4.91114	4.74272	4.79765	4.80835	4.86297	4.91933	4.83665	4.86268	4.92439	4.726	4.79799	4.86341	4.85683	4.80274	4.87063	4.96785	4.74962	4.81552	4.8009	4.82892	4.8936	4.89671	4.84105	4.78041	4.83879	4.72903	4.78921	4.88739	4.73848	4.72033	4.89714	4.8589	4.78444	4.95974	4.72887	4.7827	4.83853	4.89153	4.81276	4.79187	4.76504	4.75767	4.79116	4.85996	4.75833	4.76712	4.72675	4.83228	4.81947	4.93871	4.87076	4.84525	4.9081	4.90018	4.85818	4.82135	4.80332	4.88202	4.78994	4.93909	4.86533	4.70452	4.77322	4.78918	4.74641	4.73938	4.94573	4.838	4.87736	4.82799	4.75318	4.73311	4.82879	4.7412	4.8534	4.73174	4.64671	4.75301	4.90621	4.84391	4.89016	4.80145	4.8501	4.83428	4.82634	4.8045	4.84881	4.87254	4.78462	4.82191	4.84644	4.8538	4.84138	4.73869	4.80826	4.85523	4.93987	4.84074	4.77737	4.80909	4.82732	4.68612	4.74186	4.96721	4.90156	4.89033	4.7119	4.73851	4.79706	4.81102	4.77323	4.88412	4.82218	4.88259	4.80101	4.77151	4.81161	4.83902	4.91917	4.81654	4.8793	4.78509	4.82744	4.80963	4.80413	4.75254	4.81277	4.80657	4.91227	4.77588	4.82742	4.83885	4.9089	4.86285	4.85636	4.8462
AT4G13965	4.60609	4.73428	4.60041	4.73737	4.80262	4.66776	4.64524	4.67622	4.77634	4.65014	4.84781	4.66344	4.79278	4.71446	4.76151	4.75615	4.86381	4.81145	4.78068	4.75881	4.88326	4.69754	4.69847	4.66329	4.57281	4.67457	4.74567	4.89557	4.82174	4.84872	4.73462	4.86429	4.81105	4.90541	4.61122	4.70411	4.68701	4.77423	4.59443	4.8102	4.84269	4.75608	4.71784	4.70969	4.80796	4.72898	4.61381	4.77594	4.69371	4.77987	4.93493	4.85316	4.59857	4.9041	4.89957	4.73451	4.59991	4.69255	4.72079	4.62435	4.65139	4.74519	4.97021	4.85277	4.73087	4.53502	4.86854	4.6155	4.79857	4.74428	4.72126	4.8377	4.81306	4.66044	4.62085	4.81956	4.80025	4.86771	4.57458	4.78213	4.773	4.86587	4.65899	4.82777	4.61384	4.80704	4.78074	4.91554	4.64119	4.73954	4.756	4.66064	4.57111	4.67617	4.73266	4.5677	4.77201	4.509	4.73941	4.64598	4.86708	4.71624	4.71321	4.7283	4.75824	4.89517	4.65077	4.83241	4.83735	4.59188	4.71645	4.79309	4.6887	4.70819	4.82568	4.66385	4.74286	4.6894	4.79016	4.65092	4.70124	4.76561	4.65256	4.67048	4.73448	4.58161	4.8525	4.63684	4.83075	4.71618	4.68006	4.75713	4.82864	4.70886	4.60155	4.74805	4.76316	4.81584	4.63862	4.61873	4.84171	4.76311	4.86356	4.69862	4.88442	4.8057	4.74359	4.70124	4.57651	4.78885	4.67849	4.78838	4.92867	4.80176	4.94438	4.66705	4.7595	4.58982	4.71572	4.71224	4.7285	4.6947	4.81303	4.80896	4.79423	4.7618	4.75395	4.57405	4.81234	4.73083	4.81516	4.69185	4.71566	4.80167	4.69656	4.79497	4.72862	4.5818	4.71162	4.77783
AT4G13968	4.92501	4.68926	4.90833	4.51557	4.60442	4.65009	4.41658	4.39191	4.73635	4.66446	4.50799	4.8784	4.80749	4.57986	4.66506	5.02206	4.69366	4.61945	4.98639	4.74316	4.74714	4.60928	4.42138	4.98637	4.95476	4.81106	5.02324	4.87642	4.74014	4.72236	4.70675	5.15718	4.57681	4.79466	4.75112	4.8105	4.76549	4.70911	4.61977	4.87727	4.9758	4.81497	4.46156	4.68841	5.0891	4.81393	4.96555	4.66376	4.92039	4.96174	4.71556	4.67246	5.10144	4.65236	5.01223	4.67493	4.96181	5.03231	4.8775	4.71694	4.96105	4.80678	4.27182	5.11178	4.82392	4.69874	4.63071	4.98531	4.94496	4.6963	4.81993	4.67958	4.63356	4.87249	4.57712	4.85779	4.69237	4.64226	5.19434	4.68938	4.62882	4.69634	4.55689	4.73241	4.69184	4.83325	4.86398	4.59857	4.41012	4.79663	4.93262	4.57657	4.82237	4.47291	4.89882	4.77646	5.00371	4.80675	4.61435	4.72428	4.72325	4.49379	4.75427	4.80596	4.694	4.7802	4.99847	4.74538	4.75262	4.85141	4.93466	5.04007	4.98342	4.82587	4.90472	4.68144	4.91837	4.99042	4.88317	4.83665	4.8	4.92253	4.82328	4.9573	4.69547	4.58924	4.59227	4.72864	4.94636	4.68254	5.01577	4.87651	4.86998	4.91069	4.82356	4.76383	5.17338	4.59822	4.49734	5.04843	4.78867	4.93699	4.80493	4.41883	4.67872	4.87977	4.64084	4.89175	4.64064	4.85068	4.82958	4.73075	4.71991	4.99227	4.87723	4.65164	4.90017	4.7697	4.71908	4.64858	4.81511	4.6917	4.85198	4.7845	4.70818	5.04185	4.68627	4.63662	4.60463	4.6705	4.70103	4.94373	4.6221	4.7356	4.94391	4.90691	4.78895	5.1314	4.65154	4.85642
AT4G13970	5.16891	5.10843	5.03507	5.08108	5.16042	5.13741	5.0454	4.99841	5.16313	5.18803	5.05138	5.0363	4.91487	4.85114	4.84839	4.85696	5.10586	5.01967	5.14647	5.02373	5.01954	5.16635	5.20424	5.11205	5.16654	5.30929	5.33002	5.08878	5.05644	5.08538	5.24666	5.10513	5.00965	5.05905	5.11515	4.95988	5.10758	5.17153	5.03666	4.9255	4.954	5.04594	5.00468	4.9738	4.96161	5.00008	5.00536	4.8321	4.91768	4.87493	4.93266	4.98602	5.04979	4.95364	4.93732	4.91462	5.04032	5.0244	4.92674	5.10028	4.95492	5.11203	5.01843	4.95957	4.95137	5.06978	4.85156	5.05822	5.03419	5.0284	5.03839	5.06498	4.7508	5.01582	4.93749	4.91682	4.93661	4.91764	4.88855	4.82127	4.9823	4.84149	4.9276	4.84192	4.87146	4.94458	4.80824	4.84837	5.04717	5.1539	5.07052	5.09793	4.99639	4.98767	5.05149	5.09525	5.09764	5.05549	5.07956	5.0525	4.90686	5.02065	4.98017	5.02628	4.98664	4.99195	5.13183	4.97796	4.94165	5.07635	5.03747	5.08817	5.08867	5.06643	5.00849	4.87088	5.07421	5.08793	5.02713	4.94703	5.14652	5.20686	5.11945	5.00024	5.12419	5.08976	4.94077	5.11695	5.06829	5.01801	5.15515	5.04938	4.95084	4.99128	5.05556	5.04195	5.25413	5.04791	5.15015	5.20494	4.9056	5.16521	5.08478	5.11447	5.03191	5.04432	5.10994	5.17242	5.03587	4.87188	5.1205	5.17529	5.05019	5.1203	5.12672	5.2277	4.88135	5.15246	5.21583	5.18838	5.26527	5.2131	5.20145	4.9728	5.22415	5.12066	5.15388	5.18821	5.3659	5.28742	5.099	5.22002	5.16804	5.21938	5.33357	5.24761	4.94613	5.29024	5.19657	5.02663
AT4G13980	4.91727	4.93236	4.99593	4.9281	5.03677	5.00694	4.92241	4.968	4.89565	4.98715	4.84746	4.80534	4.8483	4.82384	4.69761	4.79005	4.92795	5.02652	4.95951	4.83015	4.91181	5.03982	4.96097	4.97313	4.94895	5.03543	4.93905	5.1677	4.90007	5.147	4.88525	4.94076	4.93257	5.05171	4.92921	4.89213	4.93074	4.90907	4.92415	4.91166	4.87783	4.96497	4.86568	4.88273	4.9512	4.8798	5.02542	4.864	4.92159	4.91818	4.9002	4.91348	4.91838	4.8331	4.93511	4.89129	4.92055	4.96739	4.85058	4.92566	4.8825	4.98156	5.03145	4.89141	4.90224	4.98711	4.8876	4.95885	4.92522	4.92142	4.90107	4.99761	4.92049	4.94945	4.88729	4.91494	4.95097	4.92036	5.02272	4.93735	4.91079	4.96166	4.94899	4.8905	5.01426	4.93149	4.94169	4.88368	5.01153	4.99864	4.84752	4.97426	4.99498	4.86796	4.95089	4.91813	4.89244	4.88706	4.83376	4.96074	4.93121	4.9418	4.93532	4.93023	4.95565	4.98001	4.93729	4.96268	4.98402	4.99941	4.89776	5.00666	4.95154	4.91302	4.97508	5.04093	4.93833	4.94495	4.9085	4.88807	5.03072	4.97116	4.98598	4.90429	4.94563	5.01067	4.82838	4.96956	5.03009	4.91598	5.08098	4.9281	4.97091	4.89674	4.95843	4.93533	5.08322	5.04079	5.01832	4.96478	5.03627	4.85457	4.861	5.08217	5.00092	4.92419	4.9474	4.97488	4.89649	4.8668	4.92316	4.94973	4.93246	4.9378	5.17908	5.01129	4.79195	4.94637	5.07555	4.99317	5.01247	5.01076	4.97951	5.07796	4.99103	4.88315	5.01855	5.037	5.06062	5.04798	4.9693	5.03977	5.0092	4.91279	5.08444	4.99872	4.90112	5.05423	4.99674	5.0903
AT4G13985	4.80322	4.64587	4.79633	4.81748	4.78254	4.78813	4.81863	4.7336	4.74776	4.72049	4.64902	4.80539	4.768	4.67191	4.80563	4.73428	4.77555	4.75242	4.81093	4.76406	4.78221	4.80685	4.7594	4.77294	4.7057	4.74329	4.69052	4.7442	4.78823	4.70501	4.82885	4.72588	4.7163	4.79078	4.93569	4.76483	4.84843	4.75547	4.74127	4.74214	4.80286	4.91822	4.90233	4.86283	4.94602	4.87066	4.83254	4.94077	4.80472	4.82836	4.8563	4.8575	4.83333	4.89545	4.80828	4.76384	4.80156	4.81919	4.82484	4.90195	4.83962	4.85012	4.80694	4.71332	4.74124	4.74644	4.87545	4.9019	4.80178	4.76753	4.75409	4.78859	4.82636	4.84435	4.82204	4.8121	4.97727	4.9463	4.90622	4.78981	4.93818	4.88952	4.86446	4.88706	4.93092	4.80887	4.95552	4.85642	4.95947	4.79357	4.73192	4.85358	4.85744	4.79857	4.74951	4.74824	4.7894	4.82312	4.64583	4.82736	4.78678	4.85102	4.72939	4.81338	4.85114	4.7793	4.82242	4.8967	4.82471	4.82935	4.83504	4.71536	4.80653	4.84693	4.82534	4.93043	4.79772	4.8135	4.81491	4.80805	4.78168	4.77303	4.83571	4.77468	4.82356	4.76363	4.69278	4.83037	4.78977	4.79749	4.7355	4.85621	4.76386	4.77154	4.82418	4.81809	4.71583	4.7382	4.78722	4.78132	4.82919	4.71568	4.88779	4.78397	4.8427	4.76899	4.88841	4.85027	4.89102	4.83858	4.80229	4.73854	4.81446	4.84682	4.72768	4.81029	4.74099	4.81785	4.74784	4.82612	4.71382	4.83867	4.67411	4.72782	4.76364	4.76549	4.83886	4.83688	4.67607	4.69764	4.74345	4.80633	4.80658	4.798	4.78831	4.71439	4.76387	4.75981	4.79671	4.71673
AT4G13990	5.14896	5.16009	5.20394	5.08798	5.28959	5.27196	5.13682	5.14177	5.20692	5.17676	5.03679	5.11702	5.06738	4.97241	4.99317	4.93374	4.99928	4.97257	5.2608	5.01957	4.96189	5.17485	5.31736	5.26036	5.12987	5.25019	5.13984	5.11181	4.96149	5.09464	5.13087	5.10969	4.96819	5.08455	5.26768	4.96933	5.18764	5.04752	5.03221	5.0047	4.97638	4.95095	4.97307	4.97703	5.22951	5.10131	5.11676	4.97273	5.06181	4.99267	4.95668	5.02248	4.90753	5.0048	4.92175	4.79802	5.09894	5.07476	5.00285	5.04326	5.00181	5.0458	4.96729	5.09165	5.00758	5.05484	4.89552	5.11568	4.97522	5.04791	5.15153	5.0384	4.87645	4.96621	4.92432	5.01496	4.97023	4.98664	5.04345	4.95991	5.11328	4.96689	4.93564	4.95924	4.98959	4.99475	4.85011	4.95768	5.01966	5.05714	5.03178	5.13152	4.97338	5.16986	5.09308	5.15555	4.93815	5.19556	4.99982	5.09309	5.00971	5.0625	5.00435	5.0389	5.09824	4.97595	5.17254	4.9118	4.91027	5.14642	5.15872	5.17435	5.19465	5.29479	4.9567	4.87746	5.27017	5.08237	5.18153	4.95809	5.04184	5.12649	5.08396	5.18175	5.30228	5.34837	4.96054	5.2759	5.04559	5.04443	5.23861	5.01322	5.07062	5.05493	5.08524	5.05119	5.41261	5.04699	5.22515	5.16974	4.95199	5.01285	5.17224	5.27281	5.02768	5.02043	5.18452	5.14416	5.06919	5.04345	5.21282	5.12322	5.035	5.2948	5.2005	5.30074	5.01745	5.21945	5.31718	5.24095	5.45492	5.25558	5.30229	5.08063	5.05233	4.92091	5.13364	5.11092	5.26227	5.33601	5.05634	5.26283	5.27756	5.15826	5.41378	5.11487	4.97565	5.49901	5.29913	5.19064
AT4G13992	4.68666	4.72095	4.80886	4.80264	4.76836	4.78621	4.75026	4.74869	4.75805	4.80771	4.71569	4.79128	4.68816	4.79209	4.73272	4.65215	4.8258	4.66608	4.81302	4.72144	4.6774	4.77593	4.734	4.82726	4.81894	4.75911	4.72466	4.74763	4.72874	4.6437	4.72578	4.7552	4.73958	4.69452	4.80343	4.63377	4.81161	4.90172	4.68722	4.64714	4.62869	4.80712	4.75157	4.63299	4.83126	4.72832	4.76552	4.64313	4.8023	4.69832	4.78408	4.70431	4.84064	4.69202	4.70365	4.75047	4.77934	4.83567	4.68172	4.8138	4.78033	4.74852	4.73249	4.73532	4.67961	4.76203	4.70499	4.80978	4.91221	4.78718	4.80497	4.80148	4.78477	4.91875	4.86595	4.77645	4.83106	4.94844	4.7482	4.69168	4.80547	4.7885	4.78182	4.85495	4.78985	4.77631	4.84265	4.8086	4.81393	4.85138	4.80037	4.82763	4.75712	4.8084	4.87137	4.85939	4.80496	4.78077	4.70619	4.84113	4.69693	4.74053	4.75954	4.8506	4.86076	4.69525	4.69401	4.68915	4.70845	4.74233	4.79825	4.85273	4.8575	4.80389	4.74728	4.71615	4.82892	4.76064	4.80682	4.84294	4.76266	4.75192	4.79365	4.79559	4.90152	4.73827	4.68094	4.84584	4.763	4.85279	4.82402	4.80876	4.65571	4.77248	4.78721	4.77651	4.81419	4.73437	4.81437	4.7254	4.74783	4.65365	4.69977	4.71818	4.67462	4.84554	4.8131	4.86321	4.85076	4.76293	4.82242	4.79511	4.73955	4.77132	4.63352	4.82656	4.72644	4.77017	4.69422	4.85128	4.68152	4.76908	4.72067	4.69306	4.75298	4.77333	4.7565	4.81336	4.74815	4.75142	4.70486	4.74538	4.81572	4.71937	4.78724	4.73784	4.70375	4.84748	4.80672	4.76377
AT4G14000	5.4549	5.38624	5.48687	5.37967	5.37812	5.42597	5.46105	5.31375	5.35629	5.43005	5.42629	5.33326	5.25372	5.30993	5.46031	5.35056	5.38421	5.44636	5.2956	5.36109	5.3594	5.46737	5.40808	5.25973	5.49373	5.46687	5.44169	5.20722	5.33287	5.16941	5.37954	5.51874	5.32633	5.17538	5.28144	5.26713	5.44719	5.44886	5.24932	5.03388	5.02491	5.06757	5.09342	5.02218	4.95116	5.0283	5.13509	5.00956	4.96974	4.98206	4.99655	5.0952	4.89323	4.85227	5.00174	4.98742	5.06575	5.18376	5.1679	4.98944	5.01391	5.23272	5.17619	5.17463	5.20124	5.07211	4.93859	5.12947	5.14958	5.27384	5.20341	5.13582	4.79777	4.99968	5.04035	4.98764	4.89684	4.82047	4.83506	5.07698	4.9762	4.84651	5.09455	4.80164	4.93764	5.22434	4.96138	5.05811	5.21394	5.31881	5.30053	5.17661	5.19077	5.03643	5.17085	5.19787	5.12908	5.1526	5.41492	5.07146	5.27133	5.23987	5.14321	5.0728	5.28704	5.07152	5.16746	5.22296	4.95063	5.34535	5.25383	5.34247	5.43063	5.27259	5.16156	5.05549	5.25448	5.19677	5.36757	5.07014	5.46994	5.41287	5.35975	5.16296	5.10347	5.25065	5.27616	5.27467	5.13567	5.22171	5.23685	5.11245	5.12618	5.19556	5.23957	5.28895	5.44399	5.13137	5.23998	5.40563	5.12213	5.44403	5.30776	5.19977	5.22353	5.2423	5.16973	5.3807	5.10342	5.34478	5.32645	5.37405	5.4518	5.36074	5.2889	5.55586	5.48632	5.44055	5.45705	5.3376	5.39083	5.50547	5.47214	5.25765	5.56218	5.40034	5.3939	5.363	5.54612	5.61163	5.5505	5.61052	5.48284	5.47356	5.51138	5.58216	5.49157	5.47349	5.45162	5.35174
AT4G14010	4.70696	4.87526	4.94762	4.95939	4.90724	4.77751	4.7728	4.89747	4.94878	4.85085	4.7689	4.97922	5.30575	5.32152	6.29588	6.35564	4.84101	5.50104	4.77963	4.94927	5.70825	4.91715	4.91228	4.91568	4.84282	4.91405	4.88302	5.22043	4.8951	5.12694	4.79542	4.80564	5.72733	5.10187	4.91845	5.58803	4.92335	4.82831	4.8192	5.07516	4.95005	4.96047	4.78379	5.01609	4.89221	4.84495	4.73046	5.14201	4.77097	4.93632	4.75469	4.94441	4.90101	4.70399	5.34673	4.75481	4.87685	4.87052	5.07992	4.95232	4.97592	4.83981	5.06956	4.97915	5.46735	4.96773	5.23332	4.89843	4.75291	4.81977	4.92548	5.12217	4.84582	4.92157	4.8387	5.10056	4.7946	4.91534	4.9298	5.21688	4.83487	4.74611	4.94716	4.66982	4.82795	4.86656	4.96423	5.04161	4.75554	4.74943	4.71862	4.84887	4.90124	5.1793	4.9603	4.85204	4.72447	4.99862	4.97918	4.78083	5.45668	4.881	4.82753	4.94881	4.88225	5.10537	4.93718	5.33126	5.11856	4.6842	4.86488	4.80912	4.97958	4.91917	5.14799	5.01584	4.96422	4.84014	4.90251	4.79511	4.91007	4.76329	4.69884	4.90268	5.02107	4.87537	5.27236	5.05551	5.11941	4.93117	4.82166	4.83287	5.06948	4.77299	4.95201	4.81175	4.78907	4.98232	4.85851	4.82768	5.13172	4.86984	4.94075	4.98212	5.0552	4.92068	4.90117	4.87724	4.74474	5.40679	4.90069	4.90949	5.65542	4.91567	5.16917	4.78344	4.94229	4.90185	4.95024	4.89617	4.82719	4.95674	4.81889	5.26108	4.76467	4.95542	4.87665	4.81426	4.85554	4.87323	5.66093	4.96325	4.89168	4.90264	4.90565	4.66741	5.64343	4.90705	4.95329	5.06745
AT4G14020	4.7405	4.75305	4.74286	4.69673	4.63087	4.65471	4.84869	4.7008	4.72704	4.67126	4.73364	4.75432	5.59005	5.43692	5.62473	5.50437	4.71615	5.22234	4.77469	4.67453	5.29065	4.86973	4.71618	4.65572	4.6535	4.79947	4.94034	5.42865	4.88036	5.28762	4.71951	4.84375	5.27543	5.20738	4.74958	5.16861	4.69402	4.63988	4.63483	4.78871	5.1421	4.87496	4.76494	4.91905	4.80263	4.63459	4.90042	5.05908	5.01418	4.63956	4.9185	4.80911	4.85869	4.75445	5.21175	4.8475	4.68484	4.97702	5.21039	4.68959	4.83136	4.72025	5.23672	4.92025	5.09959	4.8322	4.93653	4.87428	4.76774	4.87629	4.6928	5.1695	4.7338	4.66598	4.93813	4.85187	5.01858	4.99359	4.73494	5.07969	4.59249	4.91842	4.84561	4.95951	4.86578	4.77656	4.80696	5.05211	4.6585	4.84617	4.83275	4.85243	4.82507	4.49626	4.69934	4.64758	4.68658	4.78295	4.66674	4.86021	5.19256	4.81731	5.04958	4.82024	4.92066	5.01497	4.7974	4.92729	5.01198	4.65846	4.69094	4.80349	4.86148	4.87743	5.19708	4.82944	4.6668	4.80072	4.77777	4.78696	4.71191	4.72377	4.72262	4.80769	4.8727	4.92174	4.98402	4.83306	5.26097	4.58076	4.51973	4.83208	5.10889	4.83625	4.81938	4.74369	4.82656	5.04416	4.84931	4.68422	5.1756	4.83323	4.95543	4.78024	4.981	4.72988	4.76114	4.53944	4.83743	4.95714	4.62507	4.68789	5.42677	4.69725	5.42991	4.7754	4.69601	4.92168	4.83267	4.64513	4.90357	4.76143	4.64117	5.52	4.68871	4.74685	4.79916	4.79131	4.80471	4.81205	5.58572	4.65393	4.79928	4.83143	4.66412	4.72788	5.15605	4.66559	4.60359	5.06019
AT4G14030	6.01534	5.96616	5.95727	5.92908	5.93906	5.98835	5.71437	5.92986	5.64669	5.6844	5.75498	5.74223	5.95579	6.05487	6.21178	6.2035	5.98632	6.18011	6.24465	5.90314	6.20789	6.29542	6.05481	5.87073	5.77375	5.57775	6.17292	5.6784	5.86677	5.70223	5.63213	6.13997	6.02207	5.71446	5.88398	5.99008	6.18376	5.96626	5.81009	5.43239	5.27519	5.64771	5.64759	5.6197	5.40405	5.71793	5.6252	5.68922	5.77536	5.32318	5.21447	5.73985	5.42722	5.40233	5.68857	5.52932	5.48203	5.91004	5.75267	5.52717	5.59209	5.35222	5.58698	5.75682	5.89177	5.7584	5.52604	5.80635	5.65575	6.05386	5.61364	5.64024	5.38181	5.1304	4.96427	5.25383	4.95416	5.39947	5.11561	5.42601	5.35304	5.2968	5.10658	5.06821	5.08282	5.08474	5.04742	5.01613	5.91922	5.40813	5.87216	5.45875	5.8311	5.66452	5.7307	5.64513	5.76015	5.74811	5.97069	5.77936	5.91212	5.87371	5.89076	5.76547	6.20498	5.50197	5.88011	5.80499	5.465	6.154	6.02378	6.05593	6.13272	5.78941	5.60443	5.21826	5.57857	5.71053	6.0651	5.42298	5.94433	5.54793	6.16953	6.00561	5.66735	5.81295	5.82455	5.75323	5.5252	5.98376	5.69921	5.8749	5.42709	5.928	6.12186	5.82061	5.9617	5.64268	5.74972	5.68649	5.51499	6.13708	5.95249	5.94131	5.58179	5.71672	5.68323	6.131	5.92546	5.85265	5.75019	5.59715	6.12993	5.95705	5.78677	6.36691	6.09911	6.26002	5.90831	5.86501	6.22297	6.17911	6.23019	5.63927	6.14212	5.92883	5.99199	5.87059	5.74149	6.34663	6.19254	6.28845	6.3025	5.83096	6.15272	6.18267	6.27409	6.10699	6.07676	5.88127
AT4G14040	5.34025	5.39826	5.27298	5.27403	5.40448	5.418	5.2681	5.18455	5.09743	5.1109	5.07069	5.09852	5.15637	5.05533	5.0149	5.07865	5.07817	5.13437	5.38032	5.00175	5.18852	5.2574	5.36152	5.35875	5.09365	5.07317	5.18973	5.11242	5.11503	5.04547	5.07972	5.52343	5.24152	5.04344	5.38488	5.1608	5.38885	5.0678	5.15767	4.99064	5.00678	4.97541	4.92756	5.04699	5.14439	5.38265	5.18828	5.06258	5.39649	5.2325	5.1413	5.3091	5.25166	5.25541	5.07795	5.11546	5.26094	5.18201	5.08286	5.21959	5.21201	5.06497	4.9943	5.25928	5.07956	5.34271	5.07792	5.2745	5.01373	5.32451	5.28285	5.04553	5.11348	4.91829	5.041	5.10678	4.98205	5.13309	5.1859	5.01551	5.1076	5.15807	5.03444	5.10966	5.00758	4.99098	4.95906	5.03505	5.38145	5.11738	5.03936	5.058	4.95433	5.28177	5.35028	5.2921	5.08729	5.27406	5.04568	5.34382	5.13734	5.19776	5.42697	5.23631	5.39661	5.12691	5.36878	5.16207	5.14677	5.33973	5.2101	5.38307	5.35337	5.27998	5.1016	5.05075	5.2867	5.23411	5.53949	5.28376	5.07992	5.0625	5.4748	5.38237	5.14223	5.28336	5.16112	5.3219	5.02822	5.33272	5.30709	5.19983	4.95789	5.32782	5.21114	5.07883	5.49009	4.98025	5.28091	5.01845	5.0362	5.02742	5.21326	5.37652	5.08694	4.99083	5.26312	5.28246	5.31161	5.07362	5.38493	4.99879	5.26022	5.3969	5.13126	5.52283	5.1102	5.35871	5.45299	5.38857	5.30597	5.47821	5.44905	5.11251	5.01167	5.04455	5.29325	5.32638	5.05246	5.41842	5.25326	5.48354	5.33213	4.97584	5.53617	5.12896	5.11141	5.58352	5.35187	5.14456
AT4G14050	4.98587	5.03628	5.0232	4.98331	4.90348	4.99983	5.0275	5.03517	5.06462	5.08701	5.14335	5.17671	4.9863	5.01396	5.07931	5.05045	5.21089	5.28781	5.03968	5.21925	5.24397	5.13553	5.03884	5.00104	5.19264	5.21304	5.30361	5.16016	5.19148	5.10156	5.13736	5.06242	5.2559	5.09569	5.06567	5.24201	5.0976	5.25461	5.20549	5.0073	5.06431	5.14723	5.023	5.0719	5.02955	4.96364	4.98227	5.08676	5.03403	4.94987	5.0007	4.98715	4.86264	4.96104	5.09751	5.13735	4.93023	5.01198	5.14988	5.00453	4.98708	5.04755	5.08602	5.016	5.14759	5.05555	5.1228	4.96919	5.15645	5.0126	4.98029	5.10052	4.89906	5.06165	4.98693	4.92283	5.01112	4.94945	5.06189	4.97958	5.00976	5.00486	4.94135	4.9718	4.98204	5.00124	4.9734	4.93747	5.03252	5.04269	5.14367	5.02597	5.10611	4.99936	4.97697	4.9279	5.16546	4.98151	5.25053	4.97491	5.24583	5.14921	5.02715	4.99596	5.05067	5.07234	4.99775	5.20785	5.03551	5.07853	5.05938	5.04698	4.95075	4.98905	5.05427	5.00966	4.99867	4.95303	5.0509	4.96736	5.08503	5.08333	5.05154	4.99806	4.97627	4.9741	5.21569	5.00985	5.13828	4.95466	4.98353	4.87269	5.08467	5.00419	5.07768	5.14934	5.02841	5.11073	4.9063	5.083	4.94452	5.24055	5.06332	5.02822	5.11658	5.17845	5.00513	5.05028	4.98839	5.26038	4.92605	4.95728	5.34861	5.02753	5.19491	5.08701	5.23883	5.15367	5.01642	5.02515	5.05517	5.138	5.05059	5.04819	5.34784	5.1741	5.11432	4.99079	5.15153	5.15072	5.43939	5.1392	5.08791	5.19502	5.01966	5.31414	5.35548	5.00839	4.98245	5.19148
AT4G14060	5.06206	5.13948	5.12788	5.15307	4.99127	4.9631	4.82282	4.97398	5.01865	5.06429	4.90956	4.89435	4.90713	5.00438	4.99511	4.96251	5.0067	5.04368	4.87914	5.01752	4.98358	5.12951	5.035	5.10161	4.9279	5.08307	4.94017	5.02644	5.01397	5.1344	5.0931	4.89628	4.98555	5.04664	5.08563	4.95056	4.99346	4.95276	5.08332	5.15673	4.7915	4.97685	4.87642	4.92738	5.03216	4.9936	4.9191	5.19066	4.9443	5.19438	5.01016	5.05772	4.9463	5.06978	5.07732	4.95155	4.8572	5.06479	5.00399	4.77986	5.21696	4.97249	4.96991	4.73656	5.08059	5.01054	4.93536	4.955	4.97332	5.10016	4.99737	4.88141	4.90349	5.16008	4.94158	5.07487	5.12071	5.03283	5.03355	4.72508	4.97658	5.04051	4.68685	4.87014	5.37216	5.50039	5.06933	5.04274	4.84927	5.27226	5.10401	4.77129	4.73136	4.96635	5.13255	4.71946	5.06803	4.85785	5.11425	4.89955	4.99494	5.10407	5.07017	4.99029	5.11726	5.07881	4.9491	4.89935	5.1926	4.9277	5.16244	5.2083	5.08877	5.11817	5.03041	5.16177	4.98199	5.00635	5.04132	5.03419	4.93408	4.95904	5.00329	4.87785	5.11501	4.79605	5.17397	5.03362	5.00505	4.997	4.98	4.95289	5.19067	5.13648	4.76523	4.88886	5.06735	5.1314	5.04994	5.02499	5.0516	4.8838	4.99467	5.04459	4.93916	5.23092	5.07951	4.99716	4.86916	5.11491	4.86874	4.9694	5.11515	5.19154	5.02094	5.1757	5.15579	5.02793	5.08347	5.14616	4.99216	5.00443	4.96251	5.16643	4.9003	5.02267	5.08979	5.03282	4.99678	4.96307	5.01111	5.07722	4.9437	4.93831	5.11862	5.05217	5.09609	5.18621	5.1518	5.02062
AT4G14070	5.04882	4.98307	5.02889	4.92078	5.02364	4.96157	5.01282	4.9652	5.03113	4.96257	5.0094	4.96387	4.98708	4.82388	4.80323	4.86571	5.04666	5.08753	5.05219	5.02135	5.05132	5.08784	5.107	5.02817	5.16939	5.14971	5.11522	5.11045	5.05838	5.06649	5.11604	5.03471	5.07632	5.04246	5.00533	5.06047	4.99443	5.08178	5.00767	4.99479	4.94904	4.91055	4.95731	4.93628	5.02432	4.86779	5.05746	5.02902	4.95107	4.89488	4.93711	4.99275	5.01985	5.00267	4.99374	5.01091	5.00077	4.92804	4.97897	5.04083	4.91305	5.0507	4.98247	4.90359	5.04509	5.06549	4.98161	4.92672	5.03497	4.9342	5.00842	5.04612	4.90734	4.97239	4.92192	4.94597	5.02036	4.89547	4.83222	4.80852	4.89993	4.96508	4.88649	4.91366	4.97775	5.00605	4.94399	4.94117	4.99372	5.06533	5.00739	5.04645	4.94751	4.98602	5.05927	5.01448	4.99696	5.00342	5.06764	5.00587	5.05953	4.99717	4.94521	4.97251	5.05279	4.99899	5.07793	5.02485	4.98203	5.01756	5.0461	5.02395	5.06128	5.02704	5.00335	4.95146	4.92407	4.8815	4.99868	4.87815	5.08198	5.0556	4.98963	4.93324	5.00982	5.07611	5.06053	4.93433	5.03747	4.95562	5.02656	4.9021	5.01355	4.93741	4.99193	4.96472	5.09624	5.02339	4.96743	5.1642	4.94436	5.09408	4.9882	5.00932	4.98231	4.91213	5.02255	5.04061	4.97967	5.0868	5.01448	5.03726	5.11574	5.03975	5.12943	5.10319	4.94323	5.04047	5.01541	5.04796	5.05747	5.04673	5.12575	5.09356	5.03721	4.94903	5.05308	4.99006	5.25115	5.09536	5.16295	5.07898	5.07876	5.1833	5.23258	5.15461	5.09866	5.04628	5.11966	5.03228
AT4G14080	4.80075	4.82076	4.84656	4.85994	4.68297	4.78788	4.75073	4.83694	4.78232	4.88554	4.90186	4.77428	4.86987	4.78082	4.82985	4.80447	4.82339	4.8372	4.87051	4.81049	4.82576	4.83418	4.85993	4.83748	4.86124	4.77332	4.80151	4.83033	4.83455	4.86077	4.89718	4.8654	4.88427	4.85957	4.87104	4.79922	4.85923	4.84097	4.9294	4.8619	4.81867	4.78033	4.8606	4.94631	4.94519	4.95095	4.78568	4.78894	4.74573	4.82399	4.81972	4.79677	4.83423	4.8084	4.81639	4.77006	4.87397	4.97051	4.83123	4.80595	4.9232	4.86414	4.84994	4.79854	4.8107	4.91142	4.83522	4.8371	4.84622	4.932	4.88615	4.81666	4.87536	4.81149	4.88832	4.86587	4.83385	4.84959	4.90984	4.77329	4.77174	4.7846	4.84325	4.89925	4.78688	4.89677	4.84628	4.87127	4.80109	4.91002	4.92217	4.85903	4.79383	4.85342	4.83061	4.84773	4.86789	4.82277	4.84889	4.88929	5.02858	4.85926	4.87485	4.88324	4.83125	4.88532	4.78611	4.84121	4.85568	4.80036	4.89537	4.76097	4.98804	4.85108	4.82796	4.83825	4.90943	4.91329	4.80667	4.80237	4.83204	4.82716	4.7919	4.85058	4.89355	4.89619	4.89077	4.94391	4.89951	4.92454	4.92168	4.84909	4.84345	4.92639	4.85856	4.9138	4.85142	4.82922	4.85031	4.92992	4.90275	4.86041	4.82579	4.89308	4.77741	4.88002	4.90548	4.72311	4.7939	4.91792	4.89095	4.93431	4.83843	4.81436	4.81851	4.74218	5.01097	4.88047	4.86002	4.88452	4.86764	4.81872	4.89358	4.87845	4.90093	4.92598	4.90025	4.79652	4.91014	4.89589	4.85452	4.94498	4.83628	4.79268	4.88827	4.91959	4.88893	4.79928	4.833	4.90116
AT4G14090	4.86089	4.93497	4.81114	4.90436	4.72499	4.82894	4.95249	4.95338	4.81635	4.81116	4.84084	4.82207	4.97182	5.05604	5.12868	4.91683	4.8767	5.23386	4.85734	4.85926	5.12241	4.79884	4.83631	4.82293	4.83888	4.82128	4.82806	5.21031	4.76298	4.90559	4.88364	4.85239	4.90958	5.14433	4.92526	5.0137	4.92	4.72933	4.83646	4.86955	5.05761	4.76138	4.75181	4.76137	4.75556	4.90232	4.84138	4.96109	4.78442	4.82594	4.8352	4.84887	4.80691	4.9002	4.93911	4.79807	4.799	4.84718	4.90942	4.82987	4.81759	4.87566	4.94323	4.85235	4.86662	4.77211	4.8169	4.83824	4.78089	4.7869	4.76464	5.18784	4.76789	4.8172	4.89692	4.80837	4.75078	4.85625	4.83552	4.84315	4.72991	4.9011	5.0042	4.823	4.84693	4.68929	4.80905	4.82611	4.80501	4.72019	4.84014	4.79475	4.77743	4.78057	4.84002	4.8201	4.76868	4.78787	4.78162	4.78014	4.96977	4.67706	4.81136	4.86897	4.96522	4.91654	4.81039	5.06919	5.26802	4.85251	4.8324	4.87443	4.81519	4.84375	5.09537	4.78733	4.83624	4.8564	4.83216	4.81144	4.79921	4.76932	4.86875	4.8403	4.79542	4.8686	4.91105	4.91585	5.06125	4.75923	4.81831	4.88624	5.29673	4.86117	4.82755	4.90522	4.83642	4.91873	4.91569	4.76662	4.99804	4.77181	4.75938	4.83776	4.99029	4.76179	4.848	4.75797	4.75529	4.96435	4.8181	4.88908	5.32096	4.83844	5.44288	4.8818	4.7851	4.86134	4.93272	4.91786	4.81815	4.86006	4.80722	5.28771	4.75168	4.8042	4.79618	4.81427	4.86066	4.7961	4.95694	4.9024	4.86319	4.82202	4.92028	4.77109	4.877	4.80218	4.76473	4.79641
AT4G14096	4.68947	4.72119	4.75531	4.71127	4.74953	4.75137	4.80075	4.73236	4.57099	4.64183	4.66372	4.78249	4.83817	4.94675	4.93895	4.95656	4.75092	4.92807	4.75153	4.77006	4.89693	4.7629	4.60636	4.73912	4.66916	4.78307	4.87247	4.86559	4.84543	4.84115	4.72634	4.73583	4.86876	4.84776	4.6984	4.80678	4.75333	4.7552	4.60042	4.84041	4.73674	4.72767	4.7276	4.82339	4.76778	4.69006	4.74421	4.74698	4.62128	4.7067	4.76236	4.72608	4.60321	4.68168	4.78034	4.74739	4.69735	4.82982	4.8849	4.68373	4.77859	4.80237	4.72216	4.84329	4.74618	4.68337	4.8744	4.76621	4.73816	4.75505	4.83706	4.83022	4.79233	4.78024	5.09173	4.7987	4.78272	4.83388	4.7463	4.66821	4.80121	4.67981	4.64902	4.85957	4.74587	4.88154	4.86889	4.73958	4.93076	4.72593	4.78056	4.61446	4.7504	4.73401	4.7392	4.74683	4.62241	4.8762	4.75583	4.71461	4.86022	4.7307	4.77917	4.77624	4.6303	4.89447	4.73555	4.80028	4.74329	4.72865	4.75954	4.80253	4.67658	4.65985	4.85666	4.84494	4.67007	4.63977	4.63826	4.76857	4.75596	4.65321	4.84809	4.76604	4.64525	4.73006	4.79326	4.80855	4.88264	4.70895	4.66258	4.67594	4.87263	4.70531	4.72543	4.75886	4.80125	4.80508	4.80649	4.70296	4.7894	4.74157	4.7016	4.71505	4.78009	4.70915	4.78813	4.65674	4.63348	4.77969	4.76793	4.90005	4.85849	4.82701	4.84009	4.68236	4.77308	4.70886	4.70943	4.62999	4.84515	4.85396	4.66061	4.83581	4.82933	4.73535	4.60544	4.76989	4.73691	4.8112	4.82089	4.69471	4.77241	4.73252	4.65456	4.75128	4.94621	4.72843	4.77264	4.81984
AT4G14100	5.44889	5.39718	5.55697	5.62986	5.2814	5.37428	5.53254	5.62412	5.15304	5.08873	5.30547	5.48893	5.84066	5.58505	6.03923	6.16105	5.22912	5.77281	5.41184	5.244	5.78827	5.50056	5.21019	5.05606	5.14767	5.25054	5.24178	5.59682	5.32637	5.52055	5.1822	5.44212	5.94265	5.49259	5.22013	5.85844	5.31977	5.28908	5.08561	5.37005	5.3176	5.14734	5.10761	5.10892	4.87205	5.06281	5.25767	5.60713	5.25414	5.1779	5.12132	5.16488	4.99893	4.82972	5.63958	5.06274	4.95058	5.60544	5.66604	5.11385	5.18971	5.08003	5.56597	5.106	5.78023	5.23227	5.36117	5.12704	5.12327	5.4591	5.19795	5.43346	4.99259	4.80773	5.03775	4.91097	5.15535	4.85602	4.91265	5.19646	5.05408	4.94834	5.15044	5.12382	4.99386	4.93538	5.21253	5.11022	5.41201	5.13511	5.21388	5.07179	4.95416	5.13336	5.17402	5.12203	5.11303	5.09383	5.18733	5.03818	5.81509	5.24554	5.08823	5.2337	5.33378	5.5234	5.36905	5.62908	5.5135	5.50683	5.45351	5.29928	5.32985	5.08854	5.48383	5.16082	5.09692	4.92056	5.29348	5.10266	5.31356	5.12171	5.42136	5.34314	5.06291	5.26033	5.72165	5.06384	5.57316	5.14719	4.98766	5.11257	5.53324	5.19635	5.3821	5.12808	5.16448	5.47546	5.27343	4.98327	5.26503	5.28938	5.40724	5.13622	5.44484	5.09583	5.12876	5.26613	5.06695	5.71635	5.2395	5.06087	5.94328	5.2854	5.66109	5.35674	5.61942	5.60122	5.18891	5.27017	5.29284	5.40511	5.4166	5.59446	5.28779	5.25234	5.34719	5.18791	5.17104	5.5139	5.96262	5.34045	5.32337	5.02477	5.22375	5.277	6.03347	5.37279	5.30858	5.72345
AT4G14103	4.94947	4.92046	5.212	5.18205	4.97828	5.00073	5.0777	5.11684	5.03559	5.10085	5.13748	5.30367	5.06236	5.16109	5.17607	5.26714	5.19815	5.18544	5.17132	5.04197	5.20669	5.11356	5.19127	5.1338	4.99413	5.01032	5.26508	5.11817	5.16976	4.93131	5.00379	5.2008	5.28083	5.12309	5.13699	5.24945	5.16099	5.18777	5.00225	5.09674	4.84295	5.04811	5.03266	5.14393	4.88816	4.96282	5.13696	5.14646	5.12772	5.0441	4.92279	5.01367	4.91358	5.06914	5.12977	5.14274	4.92038	5.12162	5.13191	5.10076	5.06271	5.0368	5.13514	5.0531	5.21809	5.04665	5.00681	5.22188	5.18041	5.0966	5.07021	5.00623	4.90663	4.84707	4.84691	5.11511	4.88293	4.95589	5.02631	5.00733	5.08567	4.78221	4.86249	5.13819	4.78595	4.75625	4.99355	5.01048	4.94693	4.96313	5.06152	4.96299	5.14321	5.03189	5.06443	4.85011	5.14393	4.95012	5.17431	5.13023	5.11634	5.14193	4.94459	5.10662	5.13098	5.02936	4.9745	5.22002	4.9379	5.07231	5.08201	5.07353	5.04908	5.12079	5.00659	4.91205	5.0144	4.90661	5.13387	5.03772	5.19317	5.04143	5.07853	4.99614	5.13726	5.08707	5.05346	5.08057	5.01499	5.30037	5.11624	5.13336	5.05419	4.9941	5.07546	5.11504	5.1452	5.08571	4.96202	5.04081	4.96819	5.24499	5.07466	5.1046	5.11349	5.00129	5.05279	5.05712	4.82962	5.3053	5.17522	5.07705	5.2129	5.04701	5.09975	5.12146	5.11005	5.08277	5.11514	5.02189	5.13919	5.21222	5.11729	5.15122	5.19448	5.12112	5.00367	5.05926	5.04636	5.13547	5.30142	5.00049	5.10775	4.94801	5.1328	5.167	5.2522	5.09252	5.12972	5.1616
AT4G14104	5.09536	5.08604	5.14605	5.0465	5.08694	5.0295	5.02109	5.10282	5.09065	5.09629	5.02005	5.07494	5.07195	5.09047	5.11389	5.18273	5.04754	5.05451	5.06683	5.07312	5.18512	4.96442	4.9998	5.05659	5.06949	5.01391	4.98602	5.09952	5.14109	5.09619	5.0943	4.97268	5.13281	5.08793	5.0076	5.06642	5.05016	5.01006	5.05307	5.18346	5.2553	5.13194	5.13617	5.06248	5.11374	5.08057	5.07068	5.2772	4.97922	5.21062	5.11006	5.09441	5.05394	5.08604	5.29944	5.24739	5.00473	5.11346	5.10416	5.13055	5.10171	5.10673	5.14793	5.07942	5.17462	5.02979	5.22502	5.01598	5.12812	5.07831	5.00775	5.14681	5.13386	5.20476	4.99785	5.13488	5.42146	5.00924	4.89741	5.09998	5.10697	5.26671	5.15386	5.06944	5.18404	5.06016	5.30108	5.28474	5.15004	5.11281	5.08883	5.09378	4.98776	5.17135	5.10437	5.00723	5.1154	5.0888	5.12462	5.08185	5.27868	5.18471	5.05343	5.07941	5.10814	5.16087	5.03778	5.2303	5.25363	5.0463	5.09781	5.10338	5.09746	5.05915	5.28197	5.36326	5.12192	5.17783	5.00053	5.1176	4.9964	5.02438	5.0226	5.16372	5.10089	5.04069	5.18348	5.10053	5.08119	5.12517	5.18837	5.07634	5.22426	5.11592	5.15708	5.15756	5.02136	5.02077	5.02404	5.00394	5.24386	4.99515	5.05908	4.92773	5.09113	5.19011	5.01384	5.11545	5.12264	5.16517	5.02728	5.04897	5.12034	4.93164	4.95557	5.00894	5.06572	5.04605	5.08179	5.11765	4.98323	4.94846	5.05051	5.11965	5.02312	5.02842	5.07026	5.00813	4.99174	5.098	5.07173	5.05598	5.04096	5.07551	5.0477	5.10524	5.14463	5.08582	4.93575	5.06895
AT4G14105	5.21316	5.27415	5.09133	5.15579	5.16997	5.25079	4.97301	5.19685	5.29772	5.12056	5.16199	5.16085	5.18883	5.19627	5.16135	5.29488	5.27465	5.13462	5.06645	5.33299	5.33632	5.12338	5.34995	5.32662	5.3718	5.03746	4.97209	5.22465	5.30754	5.10526	5.03341	5.14291	5.27723	5.28852	5.22287	5.20599	5.25131	5.19191	5.25422	5.24281	5.44898	5.45201	5.48802	5.2587	5.24908	5.10985	5.47868	5.28242	4.85092	5.4064	5.51066	5.39466	5.55783	5.24888	5.40831	5.23861	5.24794	5.11039	5.34618	5.3102	5.48521	5.07736	5.1793	5.63286	5.31535	5.57917	5.37373	5.47483	5.27776	5.11708	5.50803	5.32892	5.45745	5.85641	5.22835	5.4346	6.02843	5.66525	5.74338	5.26948	5.37628	5.80937	5.51131	5.57082	5.40099	5.4857	5.60479	5.57836	5.35437	5.33823	5.40281	5.27095	5.33123	5.28484	5.44633	5.31957	5.37132	5.41865	5.60301	5.23704	5.41721	5.35895	5.30537	5.6254	5.42682	5.15376	5.07967	5.50971	5.40681	5.2417	5.6136	5.38731	5.37614	5.25745	5.3614	5.68096	5.45593	5.43597	5.21698	5.43038	5.4701	5.33226	5.22482	5.50535	5.2358	5.1696	5.45029	5.37367	5.2244	5.53492	5.44083	5.32665	5.38173	5.50008	5.63727	5.3483	5.12597	5.17076	5.2359	5.58791	5.36271	5.25731	5.39772	5.2699	5.22238	5.38583	5.42664	5.26365	5.37133	5.41188	5.04582	5.32735	5.42816	5.08283	5.21404	5.2361	5.44544	5.12701	5.26225	5.2576	5.07615	5.21911	5.37262	5.33962	5.25346	5.45997	5.14819	5.30727	5.04068	5.07263	5.19754	5.28741	5.18176	5.26085	5.17491	5.23237	5.20933	5.28535	5.21493	5.25235
AT4G14110	6.25377	6.34432	6.07519	6.16081	6.19152	6.25443	6.12279	6.05845	6.46227	6.41772	6.42361	6.28074	7.121	6.73774	6.40156	6.3473	6.31721	6.54316	5.99779	6.32363	6.45626	6.03065	6.23391	6.00522	6.44789	6.63779	6.42513	6.6145	6.31482	6.54394	6.56061	5.95792	6.38985	6.52917	6.03162	6.39	5.91072	6.30524	6.3535	6.32428	6.02778	6.00992	5.89912	5.90122	5.53427	5.50079	5.51097	6.15071	5.42987	5.30251	6.0326	5.40764	5.55551	5.36519	6.09803	5.77637	5.69921	5.73582	6.19407	5.8359	5.36329	6.46809	6.73015	5.39932	6.38199	5.73225	5.80931	5.64846	6.07636	5.80934	6.00051	6.62026	5.15628	5.76452	5.45185	5.34988	5.39634	4.90624	5.27351	5.54867	5.41888	5.63291	5.66613	5.22303	5.61914	5.79382	5.7217	5.50272	5.5777	6.47947	6.37718	6.32133	6.03133	5.69754	6.04864	5.79272	6.21726	5.76499	6.34497	5.84298	6.41323	6.01296	5.70113	5.53655	5.90901	6.3799	5.79414	6.15835	6.31702	5.78488	5.81672	5.772	5.94959	6.1242	6.41328	6.04505	5.86332	5.85224	5.89892	5.58507	6.38357	6.53411	5.97243	5.8643	6.06616	6.04855	6.25103	5.90368	6.47363	5.83162	5.99229	6.08513	6.5425	5.74883	5.86375	6.32176	6.11043	6.61484	5.98124	6.54922	6.14064	6.37612	5.67185	6.01363	6.59695	6.24589	5.93798	5.80128	5.55477	6.40079	5.92185	6.64715	6.34799	6.28337	6.76078	6.13021	6.64879	6.10522	6.20537	6.06393	6.09711	6.0024	6.0691	6.54187	6.63296	6.35172	5.9546	6.20175	6.63022	6.16307	6.54139	6.12892	5.95091	6.79498	6.35661	6.45345	6.57562	6.4594	6.3123	6.86385
AT4G14120	4.6894	4.71452	4.86577	4.8371	4.65153	4.74009	4.79494	4.70256	4.77283	4.67865	4.7155	4.69512	4.9605	4.90376	4.97179	4.89371	4.7169	4.8848	4.74391	4.69284	4.86289	4.77592	4.75593	4.72572	4.81893	4.79158	4.72171	4.91601	4.76227	5.00791	4.752	4.67293	4.92077	4.8647	4.83877	4.87434	4.74646	4.70989	4.90455	4.77634	4.92061	4.80918	4.6871	4.82508	4.86087	4.80069	4.92899	4.84899	4.71672	4.83541	4.86057	4.95814	4.79862	4.81768	4.94427	4.84486	4.90933	4.78277	4.80297	4.82216	4.96045	4.76491	4.8599	4.85015	4.89077	4.81172	4.83965	4.70775	4.69101	4.89069	4.78345	4.85942	4.95327	4.90524	4.81839	4.71659	4.83412	4.66528	4.86681	4.98753	4.80769	4.84015	4.75962	4.86452	4.76361	4.80304	4.88643	4.81653	4.82469	4.81407	4.6935	4.77552	4.81827	4.8406	4.78649	4.76146	4.74507	4.85208	4.8673	4.78126	4.83388	4.73076	4.82197	4.80901	4.90715	4.86529	4.76053	4.92382	4.81289	4.81782	4.67624	4.8732	4.84978	4.83762	4.80957	4.87157	4.91432	4.81097	4.79844	4.93322	4.81168	4.80113	4.82425	4.81189	4.83307	4.80314	4.94004	4.77012	4.81589	4.82756	4.75951	4.85823	4.87776	4.79239	4.83397	4.7785	4.66784	4.9562	4.95973	4.80216	4.92679	4.73053	4.86267	4.79877	4.88874	4.86895	4.87199	4.82297	4.86781	4.84836	4.78099	4.7912	4.97309	4.75961	5.0266	4.83844	4.88749	4.65717	4.83584	4.76738	4.72406	4.7999	4.70217	4.86124	4.80199	4.80791	4.71881	4.82676	4.85891	4.84848	4.92943	4.81755	4.77744	4.78517	4.69864	4.67807	4.97152	4.78918	4.8612	4.96807
AT4G14130	4.94369	5.03368	4.98936	5.07238	5.01143	5.13408	5.04976	5.08309	5.09281	5.11553	5.06963	5.09359	6.31067	6.17762	6.06288	5.91223	5.47569	6.73392	5.15079	5.12009	6.31226	5.07553	5.06656	4.95156	5.06937	5.66997	5.28211	6.41934	5.20472	6.45788	5.33791	5.01879	6.65472	6.50517	5.15856	6.56794	5.11449	5.0343	5.30889	6.44001	6.10508	5.09416	5.06671	5.12994	5.05183	5.05182	5.16311	6.31414	4.98636	5.02162	5.67776	5.0951	5.15187	5.03237	6.53786	5.08601	5.06346	5.08031	6.50315	5.07801	5.1057	5.52926	6.35984	5.14504	6.73665	5.07644	6.40435	5.06699	5.81971	5.18245	5.10935	6.48061	5.08941	5.11515	5.16579	5.10064	6.03132	5.05469	5.24695	6.20966	5.36894	5.95404	4.89341	5.09433	5.11866	5.26896	5.35262	5.69055	5.1715	5.23966	5.2218	5.21283	5.08397	5.13689	4.9626	5.04807	5.35388	5.13994	5.30512	5.10426	6.82201	5.17381	5.07989	5.07333	5.01147	6.50012	5.06058	6.18454	5.9261	5.00405	5.06652	4.99923	5.09363	5.03796	6.15418	6.1936	4.99106	5.16196	5.08488	4.98923	5.39491	5.30883	5.0618	5.16666	5.23092	5.00201	6.94264	5.0486	6.60997	5.14827	5.12077	5.06143	6.22797	5.11971	5.09495	5.82906	5.04196	6.99359	5.16537	5.08595	6.54015	5.20101	5.08841	5.17449	6.54898	5.18215	5.02196	5.10405	5.06146	6.70392	5.03471	4.98635	6.26124	5.06032	6.94035	4.98574	5.31057	5.09136	4.96573	5.07844	5.11888	4.99191	5.07047	6.49814	5.09467	5.25494	5.06096	5.03318	5.23464	5.01089	6.62762	5.01678	5.08801	5.33156	5.06048	5.03075	6.51486	5.03692	4.95439	6.93182
AT4G14140	4.94738	4.84938	4.90594	4.88807	4.89825	5.06297	4.91387	4.94074	4.91992	4.90439	4.86217	4.92138	4.7319	4.84157	4.81401	4.84704	4.81962	4.8019	4.89351	4.79838	4.85961	4.99948	5.04031	4.89527	4.947	4.86784	4.87056	4.89007	4.93787	4.88284	4.92683	4.85679	4.79814	4.84832	4.97075	4.81971	4.97593	4.9244	4.9127	4.84575	4.92461	4.8373	4.95045	4.94066	4.97713	5.06552	4.99699	4.96893	5.07197	4.94621	4.93789	5.04524	4.97109	4.88823	4.99744	5.03965	4.98991	5.03377	4.99915	4.98771	5.08021	5.09319	4.75405	4.87129	4.89893	5.07295	5.02345	4.99763	4.94058	4.92603	5.16486	4.87962	5.11236	5.04603	5.02443	5.10571	4.99454	4.96765	5.08832	5.0438	5.04538	4.95926	4.99944	4.93375	5.00827	5.05005	5.12465	4.89797	4.94423	4.99294	4.90947	5.03855	4.85707	5.03579	5.03066	4.9234	4.91817	4.94053	4.92355	4.95658	4.80024	4.85866	4.9572	4.9547	5.02932	4.92826	4.95404	4.91818	4.98524	5.09246	5.05534	4.88368	4.81842	5.09285	5.00092	5.05859	4.97056	4.91873	5.06941	5.05406	4.93194	4.96951	5.05548	5.09563	5.10771	4.90343	4.85082	4.9822	4.82319	4.98434	5.07686	4.98188	4.98115	4.93881	4.96584	4.84329	4.94984	4.94788	4.95193	5.11662	4.85723	5.02801	5.02168	5.06807	4.90394	4.90332	4.93571	4.79302	5.15918	4.87816	5.06526	4.90902	4.79602	4.92087	4.88513	4.99021	5.10717	5.08433	4.97262	4.9762	5.06378	4.94632	5.03831	4.81612	4.82866	4.94605	4.94967	4.91831	4.9064	5.03407	4.89554	4.9151	4.89312	4.88638	5.0168	4.96249	4.89262	5.02134	5.01256	4.79309
AT4G14145	5.91369	5.79838	5.67879	5.90123	5.9211	5.76309	5.73313	5.81148	5.42103	5.42911	5.58514	5.73393	5.34092	5.21174	5.3094	5.27991	5.486	5.26652	5.5853	5.39073	5.12645	5.57353	5.65585	5.57459	5.51174	5.51937	5.70946	5.52328	5.47045	5.40341	5.71486	5.58211	5.16851	5.31311	5.80775	5.1972	5.64998	5.46766	5.54418	5.25938	5.19988	5.28543	5.23799	5.33314	5.76429	5.38979	5.50978	5.21142	5.4882	5.43347	5.05396	5.46025	5.46224	5.36328	5.25221	5.28572	5.41237	5.79074	5.22175	5.2283	5.31892	5.60392	5.30289	5.48351	5.23168	5.57747	4.86944	5.57059	5.35316	5.85531	5.5882	5.27643	5.06957	5.16458	4.89755	5.30096	4.78234	4.94272	5.04964	4.68762	4.93323	4.97808	5.28942	4.9706	5.11475	5.20636	4.97782	4.71149	5.68435	5.63228	5.50328	5.75063	5.37229	5.32992	5.57873	5.48627	5.52799	5.59674	5.63248	5.52056	5.17515	5.5507	5.60875	5.54786	5.69983	5.20154	5.49	5.16826	5.20614	5.66884	5.75068	5.41349	5.72315	5.54361	5.20175	4.69678	5.65715	5.49288	5.44962	5.31106	5.62056	5.70328	5.74101	5.56607	5.45237	5.68	5.11405	5.90023	5.21202	5.58727	5.69932	5.81646	5.1868	5.43315	5.64794	5.4629	5.62672	5.3727	5.54413	5.56393	5.2406	5.45676	5.43846	5.75444	5.21571	5.44262	5.64694	5.66984	5.35128	5.25439	5.65521	5.59257	5.27219	5.80265	5.40522	5.67343	5.71281	5.44876	5.64369	5.69528	5.48364	5.41374	5.64581	5.21673	5.56714	5.29544	5.54819	5.59979	5.73299	5.54007	5.33615	5.56304	5.47698	5.40664	5.74223	5.61466	5.26515	5.58149	5.57242	5.42798
AT4G14147	5.11466	5.04841	5.05579	5.05359	4.97845	5.12372	5.01474	5.03876	4.7912	4.85456	4.92103	5.02581	4.98319	4.92251	4.94724	4.92956	4.99509	5.02095	4.94919	4.93562	4.9845	4.97779	4.93075	4.87174	4.9583	5.07236	5.06666	5.14408	5.01616	5.10123	4.94972	4.9207	5.11911	5.04651	5.01437	4.90996	4.89593	5.07221	4.91681	4.91517	5.04158	4.98699	4.99232	4.97029	4.93552	5.01544	4.74383	4.95891	4.83355	4.93846	4.82523	4.95699	4.91218	4.94044	4.9776	4.94682	4.78897	5.09827	4.95561	4.99401	4.8125	4.86169	5.05567	4.94599	5.01434	4.96598	4.98036	4.77304	4.89226	4.89275	5.02224	5.04859	4.86798	4.80122	4.94543	4.82101	4.85774	4.82467	4.77636	5.08475	5.02002	4.77327	4.8398	4.89207	4.96097	4.85939	4.75318	4.90851	4.98936	5.02287	4.91868	4.94274	4.92421	4.7386	4.83523	4.88755	4.87416	4.93328	5.01242	4.7832	4.94898	4.90071	4.89625	4.93168	4.86607	4.97854	4.96497	5.06057	5.01996	4.93713	4.91831	4.85916	5.00446	5.02623	5.02204	4.9161	4.82219	4.83847	4.90473	4.87495	5.04926	4.93967	4.89714	4.86979	4.93922	4.88224	4.97378	4.91895	4.95183	4.837	4.71529	4.99118	5.00133	4.83418	4.83289	4.93517	5.05391	5.14107	4.94903	4.96172	4.94663	5.03891	4.84058	4.99475	5.0533	4.81717	4.92003	4.89956	4.97827	4.96059	4.86701	4.90313	5.11104	5.05422	5.18197	5.06649	5.06074	5.02006	5.01616	4.99558	5.04982	4.95259	4.93889	5.08427	5.09749	4.95328	4.99186	5.02136	5.03809	5.02233	5.02661	4.99847	4.8557	5.08696	4.98163	5.03265	5.02575	5.05153	4.97909	5.10419
AT4G14150	4.88705	4.9272	4.96985	4.93295	4.92143	4.95716	4.95925	4.91987	4.82808	4.93175	4.92795	4.89987	4.86316	4.82276	4.80268	4.82433	5.00659	4.83662	4.94616	4.93787	4.91946	4.8806	4.89274	4.92796	4.89476	4.87782	5.06914	4.8985	4.90576	4.80896	4.9066	5.00087	4.89116	4.87622	4.98393	4.81737	4.95907	4.94147	4.86828	4.87355	4.88882	4.98501	4.94388	4.86882	4.91962	4.88426	4.82109	4.86997	4.89711	4.98757	4.88414	4.93516	4.88982	4.8436	4.88875	5.02685	4.86384	4.91108	4.87007	4.90967	4.92677	4.93053	4.87828	4.92629	4.89145	4.92337	4.90646	4.95281	4.92338	4.8759	4.90834	4.85643	4.8962	4.95467	5.02849	4.96902	4.91466	4.83399	4.85309	4.93155	4.88087	4.79899	4.94025	4.83742	4.92875	4.94846	4.79685	4.81042	4.94737	4.86297	4.84555	4.80564	4.91727	4.84577	4.86992	4.96906	4.90235	4.96838	4.94246	4.94187	4.92539	4.96779	4.85415	4.85225	4.98034	4.8627	4.89284	4.86863	4.85869	4.90871	4.92903	4.94584	4.93095	4.8236	4.87105	4.87006	4.8769	4.90275	4.9593	4.93101	4.86386	4.91395	4.97004	4.94456	4.83358	4.92339	4.90873	4.90222	4.92521	4.89201	4.87986	4.85715	4.87948	4.98267	4.86509	4.91483	4.87546	4.84897	4.82897	4.89604	4.89528	4.92213	4.82449	4.90507	4.92138	4.95643	4.88444	4.98014	4.86002	4.87989	4.90621	4.88264	4.93837	4.89483	4.91193	4.95061	4.8859	5.03126	4.99112	4.96601	4.98549	5.00756	4.99218	4.82126	4.94373	5.00421	4.92371	4.92186	5.00012	4.97397	4.89999	4.99018	5.09842	4.90013	4.96538	4.9589	4.85208	4.9153	4.95572	4.80537
AT4G14160	5.22776	5.31267	5.23403	5.13056	5.33538	5.23829	5.09391	5.22804	5.49559	5.4495	5.25392	5.22124	5.36689	5.39399	5.26519	5.29605	5.35573	5.74481	5.28699	5.37262	5.6582	5.31256	5.52682	5.4196	5.51849	5.61991	5.4971	5.77295	5.32718	5.76654	5.51719	5.30705	5.67399	5.74189	5.34292	5.63778	5.35012	5.41905	5.33428	5.63273	5.52152	5.06285	5.18277	5.05119	5.12347	5.07616	5.05098	5.40441	5.01958	5.04526	5.31381	5.03924	5.10609	5.1692	5.37297	5.10058	5.21885	5.16198	5.45075	5.25802	5.1487	5.30313	5.49186	5.11538	5.48686	5.19423	5.38426	5.03182	5.29657	5.13887	5.26053	5.77985	4.99434	5.05345	5.05149	5.02664	5.23793	5.00692	5.07859	5.17758	5.0953	5.17743	5.07432	5.03745	4.96392	5.07182	5.25032	5.13781	5.14993	5.1917	5.31487	5.38097	5.2881	5.2146	5.30903	5.32743	5.26631	5.21498	5.32253	5.29312	5.57082	5.2507	5.15492	5.09026	5.15904	5.64431	5.18768	5.51944	5.52039	5.2669	5.22976	5.21288	5.18037	5.31096	5.62384	5.21187	5.22741	5.17729	5.1197	5.05707	5.27428	5.443	5.20011	5.20429	5.32761	5.35715	5.59435	5.28461	5.66532	5.10154	5.33283	5.14697	5.58356	5.1278	5.20642	5.33865	5.48905	5.78122	5.37247	5.45233	5.50727	5.47346	5.2573	5.32943	5.69695	5.29169	5.31815	5.29303	5.09649	5.60553	5.25914	5.28768	5.61989	5.43903	5.82126	5.28446	5.07791	5.24414	5.38569	5.36412	5.34948	5.27239	5.29297	5.69259	5.45123	5.32344	5.25109	5.35656	5.63771	5.40833	5.77625	5.41222	5.36628	5.61068	5.55772	5.4901	5.54991	5.48916	5.44304	5.74098
AT4G14165	5.03507	5.02769	5.00874	5.01649	4.9621	4.96191	5.07308	5.07163	4.95468	5.02545	5.05516	4.97885	5.01431	5.03805	4.98217	5.00325	4.93953	4.962	4.84517	4.98179	5.03086	4.89469	4.90915	4.97747	4.94419	4.90666	4.97431	5.04859	4.93625	4.8893	4.9516	5.03287	5.07492	5.0135	4.98501	4.96933	5.00901	4.95135	5.07384	4.94895	5.19078	4.93524	4.97832	5.0495	4.90085	4.92761	4.95074	5.04147	5.111	5.09874	5.11625	5.06421	5.24246	5.09107	5.12688	5.02277	4.92343	4.99005	5.14662	5.07447	5.05408	4.9853	4.95026	5.07422	5.02032	5.02868	5.05659	5.0038	5.07561	5.0182	4.98099	5.00545	4.99578	5.13124	5.02909	5.10332	5.01559	5.10387	5.12547	5.1077	5.0151	5.16562	4.97975	5.10311	5.07696	4.97168	5.12741	5.14148	5.04745	5.02672	5.07027	4.95704	4.95847	4.91952	4.9209	5.07029	4.96012	5.02394	5.02851	5.00781	4.98505	5.03847	5.12658	5.11461	4.97105	4.99996	4.9353	5.00154	5.06071	4.93382	4.99833	5.0053	4.87527	5.04981	5.10761	5.11482	5.02771	5.00397	4.92832	5.0355	5.03311	4.94981	4.90464	4.94219	5.00985	4.9957	4.97784	4.98035	4.98909	5.0135	4.9728	4.96867	5.15647	4.91539	4.89829	4.98982	4.9079	4.8944	5.06934	5.03138	5.1013	5.03326	4.98253	5.00167	4.98015	4.97031	5.04734	4.86337	5.15947	5.04566	5.06781	4.96774	4.91288	5.04878	4.99994	4.96711	4.95863	5.04904	5.02101	5.02396	5.04664	5.00915	4.94084	5.10857	4.97241	4.97464	5.08251	5.02216	5.01124	4.94423	4.985	4.9885	5.02342	4.87369	4.97004	4.95376	4.97115	4.96512	4.9312	4.97912
AT4G14170	5.04338	5.05392	5.02654	5.04803	5.05782	5.05499	5.05284	5.05676	5.19283	5.11537	5.0708	5.14714	5.19623	5.09586	5.11823	5.20393	5.14562	5.08118	5.07648	5.20839	5.1034	5.0776	5.09164	5.1256	5.09092	5.09286	5.04024	5.14624	5.1535	5.14388	5.13722	5.10758	5.11719	5.1741	5.06968	5.09722	5.11726	5.13447	5.06062	5.16851	5.13726	5.08418	5.03656	5.13541	5.06525	5.02442	5.09846	5.21184	5.0504	5.17008	5.17216	5.11938	5.0953	5.14042	5.22705	5.07141	5.07659	5.12472	5.10663	5.11615	5.00282	5.05912	5.13729	5.02055	5.12752	5.11331	5.1461	5.15627	5.17045	5.10045	5.15147	5.11679	5.1696	5.08366	5.07871	4.94845	5.21113	5.1209	5.11258	5.09374	5.10822	5.18758	5.20578	5.06113	5.14734	5.17503	5.16936	5.17281	5.01781	5.10983	5.01483	5.07667	5.12395	5.09954	5.0726	5.09248	5.10417	5.13644	5.10482	5.0985	5.12643	5.09771	5.09907	5.03549	5.07051	5.06958	5.09672	5.15784	5.13421	5.09384	5.13294	5.01212	5.12594	5.16653	5.16706	5.19867	5.08643	5.03939	5.0573	5.11308	5.10154	5.14199	5.07643	5.11868	5.18647	5.05993	5.19162	5.06289	5.16345	5.10405	5.11704	5.17983	5.10224	5.07592	5.11333	5.13479	5.06652	5.09882	5.01866	5.06703	5.14705	5.11729	5.0595	5.12624	5.12326	5.14553	5.03599	5.04582	5.1181	5.17236	5.10108	5.10762	5.1489	5.12398	5.1011	5.09157	5.20784	5.16705	5.1841	5.16983	5.14432	5.18879	5.13436	5.16524	5.13511	5.12657	5.12649	5.0583	5.09732	5.07541	5.13814	5.11878	5.18071	5.05907	5.12971	5.13447	5.18517	5.10846	5.11699	5.11302
AT4G14180	4.91596	4.97144	4.90127	4.95718	4.91911	4.97241	4.87702	4.92131	4.95177	4.98218	4.94221	4.96025	4.82719	4.90173	4.82541	4.9127	4.91192	4.91714	4.96809	4.97839	4.88289	4.93704	4.95005	4.88249	4.9298	4.92942	4.94666	4.93373	4.94746	4.88224	4.93403	4.96734	4.87484	4.86196	4.96093	4.8634	4.94771	4.91339	4.94221	4.93055	4.91238	4.90709	4.95087	4.98752	4.88133	4.95651	4.87361	4.87948	4.85559	4.92619	4.93961	4.98537	4.92957	4.98907	4.88582	4.92967	4.89759	4.89777	4.85621	4.87814	4.91178	4.91803	4.89109	4.91355	4.91662	4.94088	4.95935	4.92846	4.93684	4.97476	4.96903	4.92211	4.93739	4.94815	4.90373	4.91056	4.86265	4.91061	4.86516	4.95449	4.98234	4.92323	4.87456	4.90092	4.95541	4.90965	5.00969	4.92886	4.92227	4.89595	4.91127	4.8982	4.96576	4.9452	4.93996	4.9692	4.91065	4.95635	4.9445	4.95529	4.8563	4.99005	4.95999	4.93815	4.87586	4.85568	4.95162	4.97022	4.97241	4.94638	4.85821	4.93228	4.94176	4.8959	4.85769	4.95112	4.93576	4.93165	4.92102	4.97989	4.88818	4.93501	4.99804	4.88989	4.94954	4.94982	4.86948	4.89968	4.88817	4.94501	4.98136	4.9654	4.87336	4.91193	4.88354	4.87743	4.9566	4.87392	4.9273	4.91087	4.88976	4.91729	4.95434	4.89656	4.89597	4.91039	4.86023	5.01324	4.89054	4.88916	4.98361	4.88577	4.88935	4.93163	4.91773	4.92935	4.88441	4.93298	4.92913	5.00955	4.92726	4.96243	4.95633	4.93398	4.92515	4.96124	4.97314	4.97601	4.92815	4.87971	4.88217	4.89276	4.97222	4.93576	4.89237	4.90149	4.8722	4.92695	4.95338	4.85911
AT4G14190	5.30086	5.29513	5.324	5.42069	5.36705	5.32566	5.3672	5.32762	5.36934	5.32286	5.19939	5.22376	5.1099	5.08724	5.11193	5.07707	5.14215	5.10401	5.29563	5.13254	5.0377	5.35809	5.36159	5.2362	5.22584	5.35857	5.37798	5.09571	5.21448	5.13231	5.27034	5.34994	5.08908	5.10743	5.31816	5.02938	5.30785	5.24852	5.19386	4.9581	4.92639	5.17698	5.08869	5.00522	5.1188	5.22197	5.0372	4.91427	5.14373	5.04167	4.98349	5.15162	4.9874	5.0842	4.91713	4.96398	4.93378	5.15059	4.91606	5.00572	5.05483	5.17662	4.95206	5.11545	5.0358	5.204	4.90818	5.13403	5.09466	5.1301	5.11517	4.98236	4.96587	4.90974	4.75574	5.03959	4.85202	4.86563	4.87752	4.86869	4.87043	4.97062	4.95411	4.97533	4.92578	4.88726	4.85275	4.80997	5.1827	5.28408	5.11357	5.13017	5.16962	5.04692	5.15272	5.26279	5.16024	5.19311	5.21586	5.10883	5.01427	5.18294	5.20219	5.10874	5.30817	5.07359	5.18014	5.03133	4.94277	5.26547	5.22451	5.29064	5.29358	5.21126	5.04512	4.9154	5.1174	5.127	5.18801	4.92047	5.27606	5.22736	5.32338	5.20332	5.23029	5.22645	5.03197	5.23965	5.08981	5.17274	5.14497	5.11558	4.87416	5.17431	5.15622	5.13233	5.34722	5.18916	5.24804	5.23621	5.04718	5.14058	5.24699	5.25479	4.97104	5.10897	5.21625	5.26828	5.15469	4.91632	5.20638	5.12554	5.14257	5.29903	5.19843	5.46846	5.20228	5.43783	5.38471	5.35493	5.49633	5.42045	5.43618	5.06503	5.29988	5.11663	5.34439	5.30709	5.37216	5.58127	5.16335	5.51021	5.49392	5.298	5.46204	5.38291	5.19832	5.47099	5.43154	5.15578
AT4G14200	4.89009	4.80165	4.83203	4.89648	4.82108	4.83191	4.8812	4.8821	4.9059	4.862	4.88895	4.85883	4.94437	4.99089	5.09831	4.99288	4.88342	5.08199	4.84178	5.01576	5.1226	4.85069	4.86126	4.85213	4.92211	4.87018	4.83022	5.13681	4.91288	5.10636	4.8783	4.86801	5.09199	5.08513	4.86682	5.06455	4.87988	4.89032	4.90495	4.98831	4.99779	4.92234	4.81391	4.83441	4.86625	4.84223	4.87252	4.95731	4.86345	4.89709	4.90528	4.82778	4.86189	4.90063	4.97419	4.90064	4.87781	4.86398	5.07032	4.90323	4.86992	4.85908	5.05326	4.86903	5.03599	4.93674	5.04863	4.94246	4.87533	4.84274	4.8963	5.04597	4.93255	4.95072	4.86536	4.87687	4.83561	4.88366	4.83883	4.93821	4.83329	4.85427	4.7393	4.90955	4.93256	4.93569	4.81533	4.80693	4.86469	4.86611	4.82576	4.78678	4.82677	4.92691	4.88449	4.84748	4.93149	4.81667	4.90356	4.88976	5.0083	4.90028	4.89276	4.87271	4.94998	5.04026	4.877	4.98167	4.93152	4.85951	4.84976	4.84316	4.81277	4.88389	5.04049	4.92996	4.81438	4.83876	4.81347	4.86074	4.87137	4.93175	4.86612	4.93496	4.80905	4.92073	5.02001	4.90344	5.03831	4.82498	4.877	4.86649	4.9876	4.82266	4.85542	4.89357	4.88051	5.10293	4.86854	4.90431	5.06057	4.87247	4.79091	4.85135	5.07417	4.87671	4.95587	4.86771	4.83003	4.99466	4.85676	4.85829	5.13516	4.88932	5.21267	4.88113	4.93016	4.89384	4.94477	4.90113	4.91587	4.9097	4.86497	5.09826	4.89052	4.91959	4.86419	4.89297	4.90237	4.87734	5.18812	4.88166	4.93002	4.86395	4.82762	4.89422	5.07774	4.92401	4.92519	5.16377
AT4G14210	5.67119	5.61528	5.62239	5.61542	5.66302	5.65322	5.59992	5.56126	5.64457	5.61006	5.55437	5.58097	5.87146	5.51181	5.92104	5.73238	5.66939	6.06014	5.6811	5.66246	6.06913	5.6872	5.67921	5.58535	5.69558	5.94367	5.86198	5.98794	5.6328	6.02428	5.74414	5.74558	5.96191	6.06494	5.63733	6.08523	5.58447	5.65381	5.64257	5.83463	5.71835	5.4615	5.40844	5.43895	5.27066	5.33835	5.28213	5.608	5.3598	5.31182	5.57158	5.27127	5.27235	5.2697	5.6279	5.31852	5.35078	5.42314	5.68708	5.3377	5.3326	5.54678	5.91122	5.34119	5.85224	5.42226	5.40461	5.39764	5.55665	5.41977	5.3787	5.95274	5.07997	5.16302	5.11857	5.21405	5.2723	5.10395	5.26117	5.43762	5.24955	5.33827	5.13717	5.11047	5.05289	5.26895	5.38859	5.31668	5.4644	5.48186	5.5582	5.48148	5.5502	5.31438	5.52347	5.43074	5.55218	5.38391	5.58486	5.52306	5.83705	5.49951	5.43663	5.36514	5.522	5.89666	5.4408	5.71277	5.85854	5.53336	5.54382	5.49421	5.59936	5.47261	5.86305	5.37673	5.44039	5.39118	5.5477	5.29068	5.69141	5.59459	5.54589	5.39156	5.56156	5.53015	5.74137	5.51938	6.03575	5.45985	5.53945	5.3169	5.9054	5.4441	5.5595	5.61865	5.63503	5.91719	5.52774	5.59584	5.74974	5.67673	5.52904	5.49759	5.86361	5.58815	5.52155	5.56743	5.44607	5.84846	5.57427	5.69402	6.13818	5.71227	6.18001	5.77775	5.66535	5.77498	5.70707	5.70888	5.72405	5.74268	5.76472	6.07816	5.86584	5.58797	5.62078	5.64499	5.91827	5.79633	6.17016	5.76592	5.70991	5.80344	5.86875	5.79474	6.13306	5.80551	5.74797	6.11167
AT4G14220	5.4894	5.50049	5.37617	5.36444	5.5258	5.36069	5.26288	5.42565	5.60872	5.54914	5.57668	5.55196	5.33501	5.32119	5.30318	5.40594	5.57433	5.51201	5.39019	5.51503	5.35745	5.45404	5.45333	5.46746	5.5561	5.56056	5.54916	5.54531	5.46796	5.44151	5.55624	5.41139	5.41667	5.44642	5.46806	5.36851	5.41565	5.5859	5.44512	5.38938	5.33027	5.45526	5.5118	5.4106	5.41048	5.43714	5.33354	5.37917	5.35834	5.33345	5.33152	5.28109	5.48398	5.29556	5.28176	5.47462	5.42264	5.39654	5.41597	5.44143	5.28734	5.50436	5.49106	5.44027	5.3984	5.51244	5.26871	5.31338	5.51368	5.34454	5.5135	5.44889	5.4171	5.42205	5.39279	5.47579	5.1968	5.36748	5.37808	5.34714	5.38634	5.29793	5.41947	5.26059	5.38254	5.12847	5.28568	5.1909	5.44574	5.38499	5.58592	5.48002	5.49235	5.32873	5.44619	5.3453	5.54382	5.47774	5.48332	5.38716	5.40736	5.42287	5.38122	5.46775	5.36077	5.43929	5.38453	5.31425	5.42422	5.3841	5.43481	5.3325	5.44234	5.45198	5.42884	5.24466	5.33672	5.34617	5.42282	5.40895	5.53898	5.61641	5.45074	5.29585	5.48447	5.4707	5.28586	5.42908	5.4142	5.38726	5.36468	5.474	5.4223	5.36527	5.31702	5.51039	5.43265	5.52028	5.47112	5.57344	5.49211	5.56879	5.42123	5.43702	5.43609	5.5372	5.3464	5.41385	5.19994	5.37813	5.28694	5.54277	5.46554	5.46349	5.44521	5.37141	5.4156	5.52101	5.49141	5.45897	5.38284	5.42681	5.42325	5.43699	5.63091	5.55148	5.47996	5.47662	5.60884	5.45361	5.4149	5.45746	5.44132	5.68038	5.44512	5.55363	5.33573	5.51781	5.52578	5.4397
AT4G14225	4.88424	4.54666	4.80158	4.63334	4.47712	4.75345	4.69764	4.76032	4.69784	4.85567	4.69204	4.83306	4.65445	4.83112	4.73092	4.79431	4.86569	4.62486	4.71706	4.51513	4.64042	4.7346	4.61878	4.63609	4.98024	4.9003	4.53437	4.60238	4.6056	4.79345	4.80271	4.66494	4.63294	4.62649	4.74152	4.7606	4.55386	4.74646	4.47519	4.84332	4.53379	4.77172	4.74203	4.61239	5.03134	4.34067	4.96379	4.78909	4.50202	4.76154	4.81388	4.78685	4.6146	4.43069	4.49957	4.57813	4.59498	4.78589	4.79385	4.65872	4.4731	4.65622	4.71017	4.85104	4.75408	4.93505	4.74287	4.76206	4.61802	4.82648	4.63302	4.55053	4.70747	4.57479	4.43779	4.89029	4.83436	4.57368	4.93343	5.06349	4.74333	4.65306	4.89213	4.75248	4.64195	4.99735	5.04866	5.03614	4.68389	4.69203	5.0752	4.73872	4.77356	4.75612	4.89209	4.90895	4.92234	4.70204	4.73464	4.47545	4.74052	4.82425	4.79324	4.93075	4.55204	4.62565	4.65088	4.73062	4.44789	4.72038	4.69971	4.77948	4.78093	4.52002	4.86671	4.79816	4.79015	4.90275	4.93463	4.66153	4.85495	4.88226	4.45248	4.52665	4.83226	4.78826	4.82343	4.85417	4.63755	4.7816	4.68926	4.77666	4.78773	4.83466	4.55221	4.66374	4.69851	4.65826	4.8331	4.7865	4.6924	4.72971	4.68596	4.48133	4.63054	4.80483	4.71845	4.88417	4.64134	4.86898	4.70223	4.52564	4.83134	4.8304	5.00021	4.62241	4.83011	4.85366	4.77958	4.78325	4.55556	4.72429	4.66512	4.85183	4.94284	4.77459	4.73995	4.64712	4.62739	4.60396	4.87696	4.74144	4.75309	4.74739	4.72826	4.95223	4.70608	4.63185	4.79114	4.67343
AT4G14226	4.75773	4.82956	4.79147	4.72534	4.7318	4.74427	4.61874	4.7313	4.60304	4.74448	4.63205	4.72726	4.69497	4.49165	4.73727	4.81779	4.57256	4.71899	4.54598	4.60039	4.74852	4.82373	4.61468	4.69645	4.53573	4.60484	4.79016	4.72511	4.85912	4.51332	4.5629	4.69929	4.73664	4.71647	4.65173	4.77996	4.69649	4.54093	4.66866	4.72937	4.65676	4.67967	4.68209	4.72282	4.61741	4.69547	4.57767	4.72545	4.56375	4.84343	4.67864	4.54348	4.81208	4.62308	4.73298	4.81923	4.58302	4.90469	4.67821	4.64598	4.64813	4.84624	4.97707	4.62385	4.66468	4.86342	4.83148	4.60766	4.72552	4.90015	4.65747	4.72675	4.59402	4.77641	4.83233	4.62568	4.66449	4.68372	4.63723	4.60116	4.76682	4.7906	4.7143	4.69458	4.78875	5.0323	4.85822	4.52228	4.70965	4.78644	4.44178	4.71758	4.82187	4.69877	4.58962	4.67393	4.68093	4.64275	4.73845	4.79938	4.78615	4.68507	4.57733	4.81953	4.66979	4.65391	4.90853	4.71513	4.75479	4.67973	4.81971	4.79351	4.79209	4.59495	4.78453	4.6797	4.65384	4.52593	4.76393	4.52741	4.80671	4.86408	4.68042	4.65115	4.65496	4.42751	4.59068	4.86652	4.62685	4.86075	4.46041	4.93359	4.94902	4.7788	4.8599	4.72126	4.58467	4.68249	4.64714	4.58397	4.77592	4.64758	4.42655	4.64994	4.59021	4.71819	4.59538	4.78486	4.74646	4.85987	4.98896	4.62429	4.68433	4.91632	4.84058	4.86427	4.7622	4.77006	4.785	4.72271	4.91961	4.84668	4.64303	4.72749	4.66497	4.67324	4.61227	4.69289	4.68105	4.74427	4.75194	4.79971	4.70209	4.85217	4.85671	4.71164	4.75763	4.74219	4.80037	4.61556
AT4G14230	5.73839	5.76555	5.62106	5.6512	5.86009	5.66262	5.67141	5.57241	5.70762	5.78642	5.58598	5.509	5.43674	5.16492	5.33566	5.31111	5.64987	5.46138	5.61669	5.51777	5.32697	5.74093	5.70483	5.45559	5.78403	5.99106	5.92604	5.49932	5.6698	5.4627	5.69926	5.77171	5.42299	5.44603	5.73782	5.36568	5.66368	5.75126	5.65912	5.24667	5.08774	5.41936	5.16698	5.37407	5.17513	5.19852	5.14424	5.16366	5.38039	5.28573	5.06082	5.29632	5.17037	5.22335	5.15343	5.2466	5.33756	5.62136	5.16429	5.42278	4.99533	5.6047	5.26431	5.2456	5.29741	5.4512	5.13504	5.38099	5.40252	5.38873	5.45669	5.36498	5.20605	5.06925	5.14001	5.08535	4.80701	4.99197	4.99465	4.86648	5.07449	4.89813	5.03497	5.04209	5.16008	4.97813	5.06043	4.83311	5.42589	5.64034	5.53691	5.5239	5.46402	5.21512	5.53285	5.51362	5.5725	5.42884	5.62485	5.47993	5.30985	5.5604	5.46371	5.42571	5.53637	5.38474	5.38876	5.3053	5.20257	5.6209	5.73664	5.53826	5.65195	5.62224	5.30062	4.97375	5.46341	5.50203	5.58361	5.09937	5.6448	5.64762	5.6238	5.57959	5.54554	5.61553	5.2535	5.5816	5.37565	5.46304	5.58562	5.33055	5.24743	5.4216	5.65148	5.47094	5.8026	5.31951	5.65871	5.66951	5.24383	5.72556	5.41411	5.53618	5.34709	5.57845	5.54882	5.61466	5.5892	5.31935	5.67493	5.62461	5.44215	5.65658	5.54485	5.86133	5.72943	5.87521	5.86296	5.79456	5.80926	5.74457	5.84252	5.4371	5.90883	5.57147	5.67988	5.78723	5.8764	5.82573	5.4878	5.84474	5.82399	5.69329	5.86858	5.81874	5.52262	5.8701	5.80867	5.48946
AT4G14240	5.19177	5.26653	5.28503	5.19862	5.31453	5.33322	5.22779	5.24214	5.34278	5.39759	5.32077	5.25231	5.21464	5.19581	5.21183	5.13699	5.19541	5.41098	5.30793	5.16282	5.25838	5.3527	5.24808	5.19781	5.33974	5.43082	5.36244	5.40086	5.26343	5.28964	5.28455	5.28265	5.28283	5.31132	5.26927	5.34586	5.32073	5.32704	5.20236	5.23438	5.15883	5.05614	5.08052	5.08713	4.96512	5.18472	5.0089	5.21721	5.10711	5.01389	5.1976	5.10827	4.90005	5.01853	5.26814	5.17011	5.0642	5.13845	5.29094	5.06011	5.05784	5.24206	5.25955	5.14807	5.3727	5.14511	5.20503	5.01355	5.2021	5.14063	5.01494	5.38947	4.86155	4.90591	5.04347	5.08636	5.09095	4.91694	4.82441	5.044	5.11344	5.0209	4.94892	4.86373	5.0023	4.99279	5.06008	5.05148	5.04561	5.18426	5.17831	5.17827	5.16931	5.0858	5.1779	5.06705	5.28568	5.16033	5.25239	5.21759	5.25619	5.18173	5.15647	5.04029	5.04207	5.23498	5.19816	5.28212	5.14283	5.22188	5.18904	5.17109	5.19325	5.11079	5.27932	5.11787	5.09621	5.03871	5.1959	5.01915	5.2282	5.27346	5.27102	5.19454	5.08758	5.2341	5.27796	5.13437	5.32963	5.11718	5.13796	5.00666	5.25675	5.15459	5.12971	5.23998	5.22166	5.48012	5.04249	5.18857	5.21144	5.2492	5.01993	5.13614	5.28296	5.18222	5.14949	5.2344	5.17955	5.31294	5.14039	5.19262	5.35579	5.26195	5.47018	5.28031	5.20464	5.31171	5.22337	5.207	5.25705	5.27499	5.39664	5.31234	5.29855	5.1428	5.16424	5.17044	5.43175	5.31588	5.44807	5.37775	5.27223	5.30344	5.29153	5.36502	5.38651	5.2728	5.21126	5.43455
AT4G14250	4.95402	4.97023	4.98617	4.96119	4.94238	4.929	4.99244	4.89757	4.95666	4.87686	4.88938	4.96907	4.91421	5.02888	4.85972	4.94138	5.01228	4.91983	4.89436	4.91344	4.95356	4.90268	4.91582	4.94442	4.90943	4.91295	4.9201	4.90577	4.95257	4.9337	4.97469	4.92819	4.9186	4.96526	4.95603	4.95025	4.87024	4.92151	4.98761	4.98285	4.96917	5.022	4.95863	4.95518	4.98659	4.94763	4.94946	4.96762	5.08852	4.93808	5.01536	5.00256	4.93035	4.92757	4.99032	5.00378	4.99176	4.95898	4.92063	4.98105	5.00264	4.96724	4.93681	5.00543	4.94722	4.94106	4.9907	4.95945	4.902	5.00153	4.99561	4.93672	5.01109	5.00831	5.01251	4.87438	4.99507	5.00525	5.0327	5.0337	4.96668	5.06449	5.00893	5.00405	4.97991	5.12447	4.99467	4.95479	5.03068	4.99078	4.87638	4.86057	4.92694	4.98329	5.02076	5.0209	4.87773	5.00581	4.96462	4.98584	4.95134	4.95281	5.01302	5.00008	4.99973	4.96953	4.89078	4.97057	4.98064	4.93551	4.96095	4.91516	5.0031	4.94031	5.00221	4.9763	4.90224	5.02997	5.01345	5.02459	4.93975	4.93714	4.95287	4.95824	4.95003	5.01033	4.91896	5.00725	4.87195	4.98522	5.02466	5.09004	4.95976	5.08806	4.99139	4.92306	4.89101	4.9584	4.91873	4.89485	4.90041	4.94841	4.9976	4.96608	4.9378	4.96726	4.93437	4.93056	4.96457	4.94447	4.83086	4.8931	4.89344	4.90367	4.93194	4.98593	4.99593	4.9086	4.98534	4.90387	4.92599	4.94266	4.863	4.97438	4.9611	4.98311	4.8948	4.9794	4.93604	4.91001	4.97001	5.0357	4.98042	4.90833	4.90219	4.90646	4.97413	4.96964	4.99983	4.89261
AT4G14251	4.49752	4.64189	4.80757	4.43257	4.57708	4.29437	4.71197	4.4471	4.68361	4.52567	4.60407	4.70413	4.56055	4.53617	4.70841	4.28203	4.54474	4.52521	4.6813	4.67619	4.56652	4.69877	4.68318	4.57539	4.70969	4.41057	4.75063	4.58845	4.41202	4.68627	4.51717	4.50937	4.73637	4.48684	4.49774	4.4464	4.89991	4.53964	4.64933	4.5854	4.53464	4.68718	4.69523	4.53326	4.58053	4.72163	4.70878	4.66122	4.39724	4.52945	4.79589	4.61007	4.62106	4.60953	4.45416	4.61505	4.27169	4.522	4.76648	4.53303	4.60146	4.43973	4.60274	5.00647	4.7332	4.55679	4.90595	4.4599	4.57523	4.83187	4.64577	4.53121	4.6391	4.56446	4.62126	4.40432	4.56395	4.74228	4.63533	4.39352	4.44281	4.2785	4.39671	4.41371	4.58318	4.23927	4.502	4.65024	4.41922	4.63871	4.37723	4.56381	4.67848	4.46121	4.53166	4.77748	4.55479	4.42266	4.69022	4.61891	4.62539	4.5102	4.84075	4.45038	4.63102	4.66815	4.55304	4.42261	4.67436	4.63339	4.57365	4.28152	4.46898	4.62269	4.48802	4.73062	4.88156	4.60457	4.39654	4.60271	4.62453	4.50597	4.45404	4.61829	4.31258	4.49507	4.6453	4.59264	4.63836	4.51762	4.79687	4.42857	4.47282	4.61755	4.62825	4.93764	4.59736	4.65561	4.81951	4.70913	4.55066	4.71927	4.64666	4.45852	4.51732	4.33213	4.65293	4.55659	4.53814	4.43996	4.36769	4.59188	4.57866	4.60325	4.75333	4.76055	4.32796	4.50936	4.67565	4.38618	4.64226	4.59225	4.5643	4.6448	4.58813	4.62604	4.68942	4.48286	4.29085	4.8135	4.48116	4.3765	4.8152	4.79543	4.6115	4.66667	4.61601	4.74113	4.695	4.60715
AT4G14260	4.73493	4.82667	4.76388	4.68293	4.70923	4.62671	4.63711	4.70316	4.7444	4.68907	4.69775	4.73769	4.5596	4.64817	4.69048	4.86268	4.74422	4.61518	4.76862	4.69881	4.78045	4.77133	4.69335	4.75773	4.74575	4.67032	4.7	4.7036	4.68394	4.65224	4.76147	4.7889	4.74463	4.74183	4.73604	4.7017	4.68755	4.7583	4.78874	4.73255	4.74432	4.79909	4.92167	4.75751	4.67951	4.7266	4.82474	4.73854	4.63677	4.77079	4.65515	4.81742	4.90814	4.72277	4.73294	4.7031	4.82625	4.8293	4.69804	4.78613	4.77753	4.73623	4.72079	4.76016	4.77526	4.8247	4.67965	4.79174	4.67912	4.74032	4.78036	4.78712	4.93877	4.85986	4.68954	4.69041	4.61541	4.76338	4.7804	4.78162	4.77569	4.85721	4.68713	4.73919	4.77466	4.80291	4.86907	4.88966	4.7201	4.70389	4.76336	4.68643	4.80466	4.86266	4.80799	4.68567	4.73158	4.7486	4.73247	4.84877	4.6471	4.67922	4.84962	4.68048	4.74869	4.63235	4.76634	4.70513	4.6954	4.77765	4.6316	4.79131	4.73276	4.77216	4.71267	4.80072	4.72466	4.71759	4.77322	4.78687	4.75528	4.71657	4.76296	4.64168	4.62939	4.69565	4.8349	4.75494	4.61479	4.87265	4.74704	4.74481	4.65928	4.7164	4.7208	4.75894	4.66819	4.77532	4.75169	4.7664	4.74501	4.66838	4.74927	4.70243	4.70978	4.74612	4.72392	4.63988	4.70554	4.68472	4.86992	4.66173	4.77127	4.80609	4.65894	4.63467	4.742	4.69111	4.64721	4.80969	4.62408	4.83074	4.74055	4.71285	4.77167	4.77188	4.76537	4.69195	4.69914	4.63312	4.6234	4.70505	4.73145	4.76683	4.70084	4.71309	4.7689	4.77125	4.76031	4.71603
AT4G14270	6.47467	6.40401	6.43804	6.55487	6.22937	6.45162	6.41211	6.41928	6.37008	6.25579	6.04494	6.05253	6.85728	6.95472	6.50345	6.52977	5.88691	5.93454	6.38387	5.98581	5.57966	6.12735	6.40082	6.12433	5.9077	6.10184	5.7895	6.2517	5.81581	6.08251	6.00139	6.16925	5.72951	6.17661	6.20994	5.76305	6.06816	5.76175	5.73389	6.02956	5.86987	5.76049	5.56359	5.56813	6.20421	5.91836	6.27006	5.90722	6.12489	5.95406	5.63411	6.0344	6.12946	5.79574	5.66774	5.78849	5.92365	6.4194	5.81932	6.19308	6.03881	6.14407	6.0321	6.09733	5.95636	5.94019	5.6596	5.92867	5.72883	6.43396	6.40428	5.90609	5.68666	5.61405	5.43843	5.88274	5.67532	5.72868	5.64893	5.78909	5.40271	5.23725	5.59336	5.4766	5.50419	5.56435	5.84835	5.62812	6.22167	5.98743	5.84706	5.92236	5.86786	6.1584	6.15045	6.19312	5.78354	6.19419	5.62193	6.13173	5.50094	5.70664	5.96962	6.11323	6.47612	5.6338	6.19329	5.83886	5.88216	6.43538	6.45426	6.37717	6.1581	6.21792	5.92457	5.58455	6.21648	5.95732	6.20992	6.03932	5.71444	5.99926	6.10578	6.28055	6.27432	6.40356	5.64181	6.24169	5.96016	6.32721	5.88982	6.31616	5.78883	6.13589	6.11709	5.9051	6.37586	5.95949	6.24322	5.88999	5.92507	5.72924	6.16269	6.27594	6.08747	6.00719	6.23957	6.44562	6.14711	5.74409	6.29243	5.86568	5.62656	6.44906	6.03248	6.35873	6.4424	6.32775	6.27041	6.25713	6.14504	6.25129	6.34324	5.95726	5.71824	5.8726	6.17347	6.42489	5.93033	6.33834	5.67092	6.00496	6.13162	6.13513	6.27517	5.84636	6.21253	6.31123	6.45218	6.21847
AT4G14272	4.87296	4.70495	4.69834	4.6376	4.66992	4.69426	4.63655	4.75763	4.70371	4.78135	4.82461	4.79795	4.59376	4.89012	5.0927	4.68873	4.67051	4.63135	4.68419	4.51517	4.77295	4.83644	4.73737	4.8382	4.83595	4.70835	4.7119	4.79955	4.59081	4.48479	4.69725	4.80363	4.72801	4.82829	4.72627	4.74825	4.4708	4.58612	4.70366	4.60814	4.69579	4.54794	4.32272	4.67013	4.59292	4.87409	4.47892	4.75809	4.95655	4.81842	4.50653	4.45879	4.44387	5.04164	4.63314	4.80489	4.47878	4.76197	4.53082	4.71214	4.89094	4.8196	4.89272	4.97492	4.49065	4.65044	4.84706	4.66261	4.2203	4.92009	4.47854	4.88265	4.68056	5.06169	4.38186	4.72408	4.62334	5.1299	4.77477	4.90746	4.46906	4.6256	4.80466	4.87471	4.99123	4.64074	4.65261	4.28392	4.66542	4.5146	4.60485	4.3995	4.88901	4.74652	4.80939	4.67438	4.94758	4.76339	4.65954	4.44872	4.47501	4.65644	4.96143	4.70777	4.55383	4.11478	4.50689	4.66201	4.73548	4.62432	4.38012	4.6979	4.90324	4.77294	4.44124	4.67859	4.70601	4.66777	4.15036	4.49497	4.63267	4.65198	4.75444	4.83076	4.86981	4.65848	4.8434	4.36201	4.67706	4.52021	4.61685	4.724	4.64632	4.75319	4.77227	4.82185	4.88218	4.97452	5.01496	4.83126	4.61481	4.84807	4.51428	4.74602	4.53793	4.7132	4.71367	4.62043	4.12709	4.53638	4.43855	4.79461	4.55735	4.5247	4.78768	4.74249	4.57836	4.81897	4.69148	4.5187	4.39074	4.33953	4.68566	4.39011	4.75829	4.77645	4.52478	4.48869	4.63193	4.43776	4.44548	4.999	4.65965	4.51326	4.55205	4.52865	4.73218	4.76614	4.34641	4.53355
AT4G14280	4.76466	4.74736	4.79779	4.80715	4.81888	4.7581	4.69808	4.85531	4.80075	4.77341	4.83817	4.8001	4.85307	4.87575	4.9049	4.85935	4.86389	4.90116	4.86461	4.88699	4.87211	4.85956	4.85956	4.81698	4.8616	4.8348	4.80681	4.86531	4.83325	4.8843	4.8549	4.80487	4.83893	4.87294	4.83456	4.86632	4.87263	4.87957	4.79054	4.88711	4.84927	4.95448	4.86324	4.86969	4.85009	4.82283	4.93643	4.83593	4.82033	4.76221	4.87367	4.79759	4.91096	4.84296	4.81184	4.86038	4.8111	4.8741	4.85909	4.8318	4.7911	4.8382	4.88392	4.91506	4.82188	4.85077	4.86	4.87838	4.78452	4.84348	4.81144	4.80209	4.76729	4.75446	4.89106	4.83484	4.9486	4.83327	4.92358	4.81545	4.87323	4.89379	4.94508	4.81305	4.79692	4.8042	4.76261	4.87026	4.79359	4.77015	4.86553	4.83423	4.89442	4.80434	4.71254	4.80213	4.81135	4.7245	4.9118	4.81599	4.86242	4.83072	4.77744	4.81443	4.8314	4.85178	4.85611	4.77987	4.79343	4.81244	4.8851	4.80801	4.84802	4.79013	4.86847	4.88292	4.75779	4.86867	4.82469	4.80279	4.86981	4.84685	4.78609	4.81517	4.82195	4.83803	4.8156	4.88103	4.88092	4.8172	4.81459	4.86864	4.83034	4.8618	4.8288	4.88512	4.81408	4.8117	4.82149	4.83521	4.96158	4.8604	4.8382	4.77459	4.84513	4.86138	4.80045	4.88783	4.84826	4.83313	4.81851	4.9096	4.8664	4.88626	4.80129	4.82822	4.87099	4.81604	4.80083	4.81475	4.90612	4.80217	4.81771	4.8343	4.83872	4.81995	4.80974	4.71128	4.81575	4.83446	4.80972	4.80142	4.83541	4.83123	4.83616	4.84675	4.87772	4.86107	4.78376	4.8376
AT4G14290	5.4303	5.36541	5.80298	5.68879	5.44777	5.52231	5.70955	5.65616	5.25894	5.22694	5.37175	5.28977	4.98054	4.97727	5.08786	5.00843	5.44165	5.17847	5.65131	5.1701	5.12952	5.57351	5.61527	5.50571	5.32675	5.56738	5.54594	5.19259	5.36767	5.12225	5.36752	5.76719	5.11428	5.14627	5.57778	5.01062	5.6372	5.38603	5.34288	4.97503	4.93275	5.10035	5.07363	5.14871	5.29575	5.22248	5.27015	4.90149	5.26464	5.11927	4.81417	5.10794	5.1414	5.12652	4.88313	5.0166	5.11173	5.25838	4.92577	5.29557	5.24654	5.26507	4.96068	5.23335	4.98879	5.44486	4.74925	5.39811	5.19699	5.48916	5.48122	5.11823	4.94073	5.0194	4.97991	5.05527	4.7104	5.02453	4.88861	4.75827	4.89032	4.8134	4.82207	5.0801	4.89879	4.85747	4.86526	4.95525	5.27801	5.15477	5.24972	5.15971	5.12137	5.11163	5.43623	5.44184	5.30564	5.41862	5.34419	5.3377	4.96642	5.25783	5.2974	5.14037	5.51523	5.05246	5.3254	4.96393	4.92943	5.51486	5.47454	5.37351	5.59971	5.49129	5.02915	4.83374	5.37966	5.31125	5.62889	5.1791	5.40474	5.30625	5.5653	5.59162	5.43497	5.42799	4.96698	5.49894	5.02829	5.25793	5.49981	5.30355	4.90906	5.29343	5.44205	5.30454	5.67765	5.1603	5.48775	5.25196	4.9748	5.35748	5.50142	5.569	4.97102	5.23938	5.49983	5.57459	5.43105	5.01363	5.50981	5.21148	5.10174	5.49604	5.24254	5.82637	5.39568	5.61662	5.72097	5.65828	5.75725	5.67656	5.62797	5.06736	5.54601	5.32238	5.55301	5.68051	5.41705	5.74703	5.19488	5.82658	5.68893	5.27805	5.83589	5.5359	5.06434	5.74122	5.61067	5.18853
AT4G14300	5.6378	5.59637	5.764	5.71079	5.67575	5.61985	5.71442	5.6199	5.87776	5.87305	5.76156	5.74375	6.05227	6.07722	5.88186	5.78047	5.7141	6.02705	5.66048	5.7615	5.90474	5.70465	5.74749	5.62037	5.81148	5.75911	5.88552	6.15605	5.67913	6.00802	5.76536	5.51763	5.91051	6.02487	5.67322	5.99308	5.74009	5.65664	5.64913	5.70274	5.64591	5.44686	5.38513	5.48501	5.36381	5.4266	5.36987	5.58934	5.48873	5.29717	5.44048	5.51566	5.37039	5.31503	5.65765	5.30513	5.39816	5.36092	5.82793	5.49446	5.50747	5.62012	5.89348	5.34936	5.92841	5.4493	5.53602	5.53302	5.50874	5.52152	5.45327	5.94008	5.25023	5.2987	5.19661	5.21605	5.40419	5.02714	5.26887	5.41045	5.17052	5.26282	5.31328	5.14037	5.32665	5.03153	5.34223	5.25004	5.5556	5.56452	5.77297	5.53193	5.62236	5.52758	5.6212	5.49265	5.61057	5.56103	5.7044	5.45342	5.83087	5.31566	5.4412	5.4382	5.59871	5.83285	5.62566	5.80758	5.71508	5.58483	5.52175	5.48909	5.67206	5.55603	5.82236	5.4106	5.53063	5.5625	5.4856	5.25	5.84425	5.69322	5.58255	5.69496	5.64699	5.68431	5.86384	5.62153	6.03418	5.5395	5.62112	5.3585	5.84308	5.48431	5.62576	5.58002	5.72755	6.15207	5.64743	5.75235	5.75236	5.73487	5.70814	5.74327	6.11579	5.6375	5.48422	5.68445	5.44379	5.94485	5.57705	5.73022	6.0754	5.72051	6.18613	5.82403	5.65881	5.73566	5.82217	5.66847	5.9436	5.79929	5.83911	6.00399	5.77497	5.72465	5.67482	5.6801	6.00428	5.90422	6.25974	5.90045	5.93051	5.99414	6.01707	5.96542	6.19793	5.88675	5.91078	6.12509
AT4G14301	4.92637	5.10238	4.76543	5.02006	4.74398	5.1017	4.97632	5.16594	4.99901	4.86981	5.03397	4.94129	4.94503	4.8274	4.98119	5.15759	4.96647	4.95367	4.81597	5.08832	4.85177	4.98596	4.98776	4.84518	5.08494	5.11572	5.07666	5.05865	4.94656	5.04805	4.80569	5.01759	4.95984	5.01055	4.84197	4.75863	4.9601	4.92506	5.06145	4.88466	4.96152	5.2825	5.16609	5.10517	4.49085	5.09885	4.991	4.88464	5.02491	5.20251	5.17123	4.86714	5.02411	5.14869	5.1512	5.01806	5.04322	4.85921	5.06719	5.00618	5.10164	4.96325	4.8323	5.22876	5.11128	5.31116	5.29922	4.99648	5.1262	4.97771	5.0401	4.97658	4.70671	5.1791	5.31839	5.45081	5.1113	5.30055	5.05776	5.33078	5.35417	5.00237	5.15978	5.00033	5.16714	4.9845	4.92782	4.93903	5.08538	4.65897	4.86846	5.17526	4.93328	5.09201	5.10189	5.07403	5.05161	5.31085	4.8964	4.97592	5.13874	5.03409	5.21186	4.8389	5.07181	5.02464	5.03326	4.9987	5.22679	4.73298	5.10193	5.21561	5.1223	4.93608	4.8549	5.19212	5.1546	5.14567	4.92242	5.02353	5.04909	5.2522	4.90659	5.09025	4.86771	5.19039	4.89929	4.76408	5.14164	5.074	5.00988	5.21348	4.91161	5.20866	4.95648	4.86701	5.00204	4.89026	4.80044	5.04651	5.0085	5.06231	5.00751	5.0091	5.09366	5.01062	5.1993	5.15928	5.30175	4.95792	5.04823	5.05786	4.9964	4.99477	4.93961	5.10069	4.79678	5.05136	5.013	4.90271	4.91764	4.86799	4.99263	4.99492	4.95753	4.99135	5.13976	4.86793	5.05613	4.77886	5.03095	5.07103	5.04565	5.05367	4.87247	5.15491	5.1916	4.97367	5.01976	4.90289
AT4G14305	4.91695	4.99301	4.86192	5.07019	4.85542	4.89532	4.90148	4.88419	4.99927	5.01027	4.87205	4.86612	5.56589	5.58401	4.87664	5.06049	4.96513	4.94285	4.78577	4.88405	4.91696	4.9764	4.90868	4.94653	4.86179	5.19977	4.86542	5.24467	4.81657	5.31395	5.01333	4.93761	4.92369	5.19125	4.97373	4.83666	4.9468	4.91655	4.80072	4.97446	5.01274	4.81251	4.78551	4.84281	4.90757	4.96002	4.95158	4.99153	4.89074	5.08383	4.81023	4.89841	4.88592	4.96945	4.99393	4.94452	4.90339	4.88169	4.98105	4.80135	4.98031	5.1016	5.15764	4.99539	4.93889	4.81109	4.87922	4.84267	4.90048	4.87816	4.82512	4.9472	4.72725	5.09956	4.71848	5.02643	5.03399	4.74182	4.79206	5.00043	4.65876	5.02407	4.8215	4.87356	4.74436	4.88605	4.89979	4.85952	4.69792	5.05736	4.76644	5.08103	4.84884	4.91523	5.05164	4.86414	4.81004	4.93055	4.84552	5.08155	4.84739	4.84387	4.99554	4.85446	4.72348	5.21721	4.78613	4.99283	4.9807	5.0214	4.92876	4.85253	4.87293	4.99799	5.08285	4.9559	4.92778	4.83624	4.92459	4.85318	4.84097	5.12034	4.97591	4.89245	4.90304	5.04951	4.88578	4.85517	5.06545	4.82479	4.79148	4.92952	5.08392	5.01258	4.91011	4.94473	4.94101	5.32642	4.80609	4.9522	5.1046	4.8764	4.71664	4.95516	5.09763	4.77321	4.92816	4.75496	4.84453	5.05	4.91074	4.93613	5.04332	4.97415	5.32116	4.87134	4.99325	4.88966	5.02766	4.98717	4.94516	4.77207	4.78909	5.2373	4.88704	4.70769	4.89144	5.03758	5.11765	4.87049	4.98064	4.81158	4.96265	4.91804	4.97114	4.87457	5.01032	5.13269	5.04099	5.3498
AT4G14310	4.99466	5.00845	4.90996	4.90839	5.10881	5.01996	4.83629	4.93176	5.06893	5.11155	4.93514	4.90332	5.00338	5.01715	4.92298	5.03873	4.95445	5.20769	4.85033	4.93285	5.18896	4.84461	5.01599	5.05058	4.93296	5.05709	5.20102	5.17838	4.97548	5.25502	4.95207	4.89493	5.18564	5.20498	4.94775	5.13206	4.8433	4.8554	5.01002	5.02744	5.05859	4.85265	4.95827	4.90032	4.8685	4.83504	4.82782	4.99354	4.88433	4.84506	5.02057	4.87507	4.98249	4.88413	4.98446	4.93257	4.82695	4.90286	5.03283	4.79433	4.8958	5.05124	5.06158	4.84669	5.0448	4.84803	5.02458	4.89492	4.94401	4.79998	4.77133	5.05075	4.81639	4.86236	4.94402	4.83276	4.98299	4.8376	4.81075	4.9868	4.81131	4.98524	4.95189	4.88253	4.78173	4.79376	4.98747	4.84336	4.82659	4.98466	5.05766	4.91742	4.93655	4.83854	5.07188	4.93135	4.92667	4.94162	5.04114	4.94541	5.07102	4.90782	4.83932	4.77068	4.89518	5.0942	4.83255	5.0115	5.10601	4.85283	4.76596	4.76394	4.83929	4.8247	5.14058	4.95677	4.93699	4.82113	4.83839	4.77002	4.91072	4.95346	4.86923	4.83582	4.8969	5.02453	5.10339	4.84122	5.13026	4.81345	5.0259	4.81034	5.1075	4.84857	4.80163	4.97044	4.8544	5.11992	4.89788	5.01933	5.03964	4.87045	4.80154	4.9142	5.11393	4.83068	4.83368	4.86059	4.80888	5.12372	4.91767	4.85406	5.1757	4.83194	5.22527	4.88683	4.81642	5.11233	5.09319	4.99579	4.85976	4.89043	4.80753	5.18787	4.87932	5.13002	4.83466	5.04026	4.93758	4.85827	5.27681	4.8838	5.06426	4.93413	4.9296	4.97394	5.08216	4.939	4.96709	5.15989
AT4G14315	4.81796	4.79047	4.8012	4.95171	4.74611	4.82533	4.95263	4.66682	4.78764	4.81637	4.8683	4.72851	4.60711	4.89793	4.83059	4.86017	4.81065	4.5214	4.70764	4.75813	4.601	4.77713	4.84259	4.94121	4.73191	4.68771	4.67292	4.6082	4.60249	4.75571	4.68063	4.80054	4.6317	4.54716	4.92225	4.78264	4.78777	4.52798	4.76659	4.71405	4.92791	4.76771	4.81668	4.86211	4.67424	4.79916	4.76623	4.48901	4.88533	4.6632	4.71631	4.87661	5.10065	4.97508	4.90329	4.65228	5.0282	4.64611	4.92276	4.7838	4.71406	4.74331	4.75418	4.96563	4.71115	4.7163	4.78259	4.93923	4.75792	4.73792	4.83848	4.85287	4.78571	4.76013	5.02121	4.75147	4.85145	4.79322	4.80149	4.57099	5.02688	4.6808	4.68293	4.5986	4.74298	4.85025	5.09361	4.77884	4.92773	4.70687	4.67122	4.77823	4.83949	4.85888	4.77347	4.84956	4.5991	4.84398	4.69172	4.71974	4.71469	4.62063	4.62329	4.71121	4.72261	4.64439	4.74979	4.89483	4.64456	4.64773	4.71449	4.67906	4.8735	4.67302	4.77666	4.76322	4.65103	5.02334	4.80647	4.82305	4.58274	4.74111	4.7857	4.93392	4.89771	4.70975	4.51191	4.9115	4.76343	4.91566	4.89765	4.83298	4.68301	4.81827	4.87505	4.63763	4.84427	4.52471	4.68416	4.73853	4.70658	4.74397	4.93982	4.76014	4.66877	4.77119	4.42709	4.77068	4.7468	4.70671	4.69798	4.72739	4.71952	4.8975	4.70657	4.75938	4.4714	4.79688	4.69218	4.76904	4.80664	4.91372	4.77934	4.43083	4.72338	4.74708	4.85779	4.67044	4.61148	4.74024	4.80674	4.78923	4.77693	4.58414	4.6267	4.59059	4.6503	4.822	4.74102	4.55459
AT4G14320	5.76399	5.81115	5.63416	5.70232	5.699	5.80014	5.69771	5.66617	5.87399	5.94881	5.90434	5.86328	6.52764	6.46777	6.42532	6.46416	5.76848	6.04528	5.47397	5.97594	6.07982	5.65181	5.55075	5.58671	5.92439	5.81465	5.76926	6.03033	5.80505	6.04136	5.66301	5.55647	5.88595	6.01444	5.60734	5.96735	5.30257	5.7116	5.76326	5.99852	6.07935	5.58112	5.71565	5.64938	5.73959	5.63722	5.46541	6.10147	5.57786	5.54155	6.10332	5.53834	5.606	5.42538	6.21291	5.79145	5.68936	5.83903	6.01275	5.67245	5.48362	5.96546	6.17305	5.55675	6.15134	5.62524	6.06487	5.56212	5.86308	5.67779	5.74092	6.12354	5.55771	5.85053	5.63199	5.61106	5.91768	5.29987	5.50144	6.22897	5.92945	6.04106	5.70679	5.47421	5.84469	5.96721	5.81253	6.00035	5.68905	5.81736	5.95919	5.85041	5.78098	5.55637	5.50989	5.49099	5.80489	5.49921	5.90348	5.67112	6.10237	5.84593	5.56478	5.55162	5.65594	5.97011	5.47287	6.04152	5.97802	5.54784	5.67359	5.41368	5.60809	5.67253	6.06736	5.93262	5.6362	5.54595	5.61425	5.55372	5.85362	5.93813	5.60344	5.46643	5.65466	5.70283	6.05035	5.45955	6.11227	5.56156	5.49841	5.78694	6.2462	5.51716	5.51479	6.03756	5.74527	6.15395	5.5743	5.93554	5.87077	5.93612	5.40137	5.57323	6.02798	5.84932	5.56043	5.569	5.43069	6.08223	5.62505	5.79617	6.01157	5.69575	6.10925	5.58597	6.21827	5.67113	5.68178	5.68045	5.6486	5.62002	5.61454	6.02324	5.92776	5.73885	5.5121	5.60785	5.80713	5.64949	6.15585	5.53481	5.52261	5.89952	5.52798	5.70264	6.26288	5.66255	5.69836	6.2094
AT4G14330	4.93496	4.98328	4.95173	4.88687	4.99027	5.03253	4.75639	4.85691	4.86138	4.83401	4.84555	4.8971	4.90046	4.86483	4.94771	4.96417	4.89963	4.94152	4.96674	4.83385	4.94292	4.95037	4.94227	4.99317	4.85989	4.88983	4.87287	4.98771	4.85851	4.95554	4.91763	4.90433	4.97258	4.94839	4.97683	4.95009	4.94296	4.88428	4.97303	4.93525	4.9135	4.83859	4.84218	4.8467	4.78267	4.98514	4.76186	4.88082	4.89344	4.85414	4.93321	4.8709	4.88499	4.85987	4.82202	4.89831	4.92153	4.8349	4.95173	4.86816	4.86512	4.89987	4.99575	4.91647	4.9608	4.8976	4.93197	4.93677	4.76477	4.90632	4.88577	4.96477	4.89744	4.89845	4.77347	4.76095	4.81472	4.89284	4.77184	4.97131	4.85451	4.8662	4.87391	4.86201	4.80441	4.86647	4.77882	4.8423	4.87568	4.79633	4.84415	4.87144	4.79322	4.84598	4.90192	4.94327	4.87772	4.96498	4.87314	4.89406	4.94072	4.92041	5.0066	4.85144	4.91014	5.04297	4.90312	5.04216	4.99069	4.93725	4.95906	4.9995	4.89844	4.94581	4.98388	4.82549	4.95396	4.95362	4.91925	4.88611	4.84901	4.86166	4.8984	4.96402	4.89878	4.98834	4.93565	4.91182	4.98602	4.79777	4.94673	4.99253	4.954	4.90195	4.90121	4.97186	5.03094	4.92992	4.9121	4.90123	4.94468	4.8217	4.92156	4.86249	5.00465	4.8659	4.89573	4.75656	4.84155	4.95481	4.99886	4.78082	5.05247	4.93837	5.0302	4.97749	4.88781	5.13604	5.0698	4.95821	5.0432	5.07105	4.9744	5.04983	4.85959	4.85573	4.94137	4.8929	4.84913	5.01333	5.04183	4.96551	5.07098	4.83034	4.93236	4.93435	5.00294	5.00084	5.06042	4.97863
AT4G14340	5.51904	5.51205	5.42755	5.42707	5.48975	5.45849	5.37973	5.34721	5.49445	5.43772	5.32157	5.3081	5.33242	5.12456	5.21373	5.24864	5.50868	5.44922	5.49751	5.43248	5.40737	5.55266	5.49585	5.36615	5.56874	5.6585	5.71262	5.4914	5.49335	5.48386	5.48994	5.59137	5.39543	5.41295	5.41594	5.33437	5.4964	5.51069	5.35645	5.18958	5.09679	5.2867	5.29529	5.19602	5.25476	5.11533	5.36967	5.28035	5.25959	5.16281	5.04452	5.23158	5.08015	5.21877	5.13604	5.2088	5.17315	5.30785	5.20828	5.19543	5.13439	5.38746	5.29689	5.1502	5.35753	5.35768	5.0943	5.23721	5.34502	5.40794	5.3221	5.35267	5.13066	5.0215	4.8765	5.16529	5.07435	4.90205	4.97323	5.03591	4.96521	5.01844	5.10241	5.01045	4.99027	5.00734	5.11298	4.96149	5.39598	5.49692	5.40653	5.44246	5.37595	5.24116	5.44399	5.37857	5.3686	5.38426	5.48935	5.41148	5.25416	5.43734	5.24043	5.3249	5.41387	5.31557	5.29991	5.21184	5.2506	5.42724	5.43398	5.39495	5.48164	5.3725	5.33532	5.02856	5.26062	5.34342	5.35448	5.0394	5.57347	5.50574	5.51749	5.42093	5.32024	5.44949	5.24734	5.31678	5.39191	5.39281	5.42433	5.30419	5.26036	5.36986	5.44112	5.40039	5.50906	5.40109	5.31557	5.43789	5.30262	5.52208	5.47486	5.42469	5.39953	5.45899	5.33812	5.37846	5.25552	5.2487	5.35384	5.44042	5.45456	5.57941	5.56323	5.57901	5.40904	5.60258	5.59534	5.57883	5.63094	5.56858	5.55406	5.43593	5.69581	5.54568	5.49851	5.6257	5.63715	5.601	5.44173	5.64357	5.57922	5.53203	5.65156	5.58274	5.42185	5.62912	5.46947	5.53781
AT4G14342	6.14731	6.1865	6.19944	6.35904	6.20778	6.09392	6.23521	6.25829	6.39341	6.49455	6.41069	6.50894	6.57107	6.52869	6.83081	6.9748	6.33532	6.89001	6.02332	6.52308	6.76288	6.29229	6.00686	5.99125	6.34003	6.26298	6.48212	6.45468	6.39508	6.34197	6.09549	5.99644	6.60066	6.26696	5.85213	6.75023	6.31924	6.53479	6.38658	6.07079	6.16208	6.02961	6.12462	6.10674	5.56887	5.90803	5.84822	6.39542	5.72867	5.51158	5.92648	5.76301	5.59586	5.63024	6.4931	6.03911	5.49622	6.0499	6.63784	5.59444	5.72129	6.0443	6.22326	5.93059	6.80204	6.09768	6.32148	5.89349	6.186	6.18436	5.81168	6.85158	5.50407	5.69573	5.48634	5.53921	5.28651	5.28256	5.16641	6.17774	5.82021	5.87897	5.45434	5.19934	5.55093	5.45681	5.8052	5.34977	6.19353	6.02932	6.51247	5.48803	6.18727	5.6946	5.80617	5.87223	6.35963	5.84677	6.56136	5.93693	6.82114	6.3475	6.02814	5.93474	6.10718	6.0471	5.9262	6.40323	6.00385	6.07638	5.95774	6.01911	6.15693	5.79282	6.07034	5.54085	5.5392	5.74871	5.97412	5.46199	6.49369	6.05687	6.25091	5.90148	5.75427	5.90736	6.66252	5.76307	6.2252	5.87104	6.02339	5.89115	6.26642	6.10468	5.99947	6.42064	6.05208	6.32322	5.70903	6.15354	6.00529	6.35079	5.96994	5.69076	6.12288	6.23934	5.58165	5.95804	5.5655	6.75067	5.65921	6.06859	6.72558	5.84979	6.46339	6.31747	6.31211	6.17035	5.98756	5.92459	6.28453	6.10175	6.16889	6.33323	6.30054	6.05668	6.11416	6.00819	6.36727	6.31009	6.8887	6.51118	6.28442	6.42059	6.16705	6.49226	6.92733	6.14091	6.09007	6.55235
AT4G14350	5.27673	5.30815	5.20068	5.15804	5.20729	5.18101	5.08354	5.15271	5.03721	5.10484	5.09433	5.0815	5.04376	5.00153	5.04086	5.05053	5.02357	5.16337	5.01512	5.06882	5.16276	5.13118	5.15691	5.06366	5.13617	5.14238	5.15222	5.18506	5.05536	5.17441	5.11299	5.19092	5.13262	5.17627	5.12068	5.13527	5.11763	5.13618	5.10101	5.02852	4.90306	4.99227	4.9623	4.98605	4.90735	4.9278	5.00364	4.97806	4.93293	4.90511	4.95524	4.85453	4.99338	5.00062	4.97897	4.8851	4.88687	5.02291	4.9306	4.87735	4.8991	4.98343	5.1228	4.97382	5.01466	4.98669	4.94488	4.98463	4.97351	5.07768	4.98752	5.18736	4.87761	4.72124	4.92653	4.93881	4.77574	4.89938	4.96845	4.88545	4.85498	4.8586	4.79478	4.83088	4.85576	4.75004	4.87192	4.85836	4.97603	4.98335	5.04061	4.95849	4.97803	5.02588	5.10726	4.97919	5.00275	5.01738	4.98139	5.08098	5.09778	4.98376	5.00826	4.9564	4.9346	5.02495	4.9725	5.00081	4.97503	5.0444	5.00303	4.96405	5.00912	5.08556	4.96335	4.93789	4.99411	4.94767	5.02074	4.88201	5.06984	5.0831	5.12546	5.00189	5.13763	5.10935	5.09689	5.01115	5.04233	4.97912	5.16675	5.06295	4.97338	4.9571	4.97481	5.0098	5.14033	5.19185	5.0666	4.99388	4.91345	5.10872	4.9784	5.07129	5.06949	4.94973	4.97349	5.09784	4.91759	4.95887	4.98845	5.00052	5.10346	5.16343	5.21111	5.15963	5.00475	5.12623	5.15557	5.16637	5.13678	5.09171	5.12726	5.07304	5.06682	5.00726	5.0633	5.1837	5.21812	5.23245	5.21171	5.22572	5.25491	5.19622	5.27632	5.1699	5.15312	5.2507	5.25877	5.18104
AT4G14358	5.0086	5.62385	5.28303	5.13101	5.39159	5.5659	5.38247	5.23015	5.14194	5.12038	5.19629	5.17192	5.3599	5.44956	5.06178	5.04223	4.91578	5.10475	4.95424	4.81038	5.10381	4.96902	5.02171	5.17041	5.11131	5.14153	4.91081	5.27549	4.96301	5.03913	5.09214	5.29308	5.19872	5.26607	4.96922	5.41243	5.09371	5.0345	4.86734	5.24312	5.30798	5.34508	5.03395	4.95682	4.83802	4.84694	4.85088	5.16561	5.22737	5.31684	5.16505	5.19331	5.1461	5.12288	5.19838	5.13734	4.96011	5.38624	5.22117	5.50164	5.24828	5.00345	5.25835	5.17641	5.33178	4.9543	5.03948	5.21343	5.17175	5.19723	5.09422	5.12435	4.85541	4.48758	5.08547	4.95815	4.92881	4.97595	4.90691	5.50756	4.63805	4.99355	5.0702	5.15041	4.83909	4.50349	4.85299	4.66323	5.07983	5.11796	5.23983	4.83584	4.65654	4.93937	5.06178	5.09329	5.17819	4.88472	4.98954	5.24317	5.1711	5.07729	4.89185	5.10325	4.82276	5.15737	5.01838	5.12182	5.33467	4.77315	4.84128	4.89493	5.10485	4.80365	4.97846	5.03908	5.00924	4.84346	5.17462	4.98439	5.02075	4.82219	4.93259	5.00349	5.20159	5.25098	4.99163	5.02454	5.23226	4.71203	4.95094	5.13687	4.88941	4.99142	4.76873	4.85361	5.12562	5.47604	5.24466	5.10962	5.30836	5.32312	5.00282	4.94551	5.143	4.95621	5.04047	5.05809	5.06673	5.09274	4.85737	4.94085	5.29327	5.12	5.35217	5.18086	5.14458	5.20623	5.18423	5.19855	5.57235	5.1644	5.35711	5.33404	4.90982	4.95517	5.17143	5.16394	4.85872	5.16169	5.14501	5.08207	4.99386	5.1493	5.0526	5.12841	5.24287	5.13168	4.97937	5.21614
AT4G14360	5.76779	5.84258	5.76977	5.72785	5.83528	5.78743	5.71507	5.64024	5.55779	5.54982	5.59604	5.55111	5.44129	5.29839	5.48313	5.44314	5.49223	5.81112	5.75448	5.5298	5.79444	5.86864	5.84977	5.82245	5.44457	5.59617	5.63122	5.81709	5.58967	5.78796	5.48814	5.715	5.79635	5.79904	5.77933	5.78582	5.73777	5.43735	5.49356	5.67802	5.64942	5.58315	5.44815	5.41233	5.56438	5.55274	5.5985	5.68349	5.56254	5.54351	5.55216	5.61095	5.59742	5.65491	5.59346	5.37796	5.62441	5.61507	5.70799	5.75745	5.64258	5.41275	5.66498	5.63062	5.65683	5.67439	5.67468	5.57201	5.33474	5.59571	5.85091	5.75904	5.51388	5.28958	5.37549	5.53205	5.40491	5.41829	5.32545	5.49069	5.20787	5.29102	5.3407	5.38252	5.32614	5.31537	5.43074	5.39229	5.65405	5.41749	5.51351	5.46521	5.43013	5.62707	5.73575	5.77451	5.46704	5.71152	5.54703	5.75678	5.7275	5.41477	5.7132	5.69267	5.65977	5.7923	5.77746	5.7138	5.72288	5.78599	5.67335	5.60977	5.67758	5.80964	5.61852	5.50617	5.74798	5.68186	5.62785	5.53173	5.57252	5.41853	5.74037	5.72844	5.74897	5.79258	5.73281	5.76362	5.69421	5.63588	5.86121	5.51995	5.73911	5.64105	5.73989	5.43143	5.73696	5.78256	5.78997	5.36256	5.77688	5.56216	5.66845	5.74622	5.76013	5.43677	5.79116	5.78443	5.72854	5.74185	5.73294	5.42622	5.86276	5.87071	5.81849	5.79428	5.33794	5.85088	5.94638	5.80291	5.9089	5.84587	5.78041	5.73882	5.52969	5.51201	5.75312	5.79463	5.47918	5.91322	5.88734	5.8895	5.84506	5.55219	5.8614	5.60313	5.77717	5.92727	5.83875	5.70239
AT4G14365	4.66812	4.85065	4.81853	4.7996	4.85681	4.77465	4.86751	4.9787	4.85896	4.79492	4.84518	4.92714	4.89902	4.89772	4.93806	4.82968	4.84381	4.8879	4.83072	4.88471	4.87052	4.81363	4.77345	4.85307	4.79892	4.86232	4.81648	4.90305	4.85057	4.9323	4.85478	4.98198	4.8381	4.85707	4.90433	4.85411	4.80793	4.8099	4.83064	4.8578	4.81204	4.89412	4.93512	4.82149	4.75893	4.93429	4.79986	4.93955	4.80793	4.79986	4.77141	4.68075	4.91448	4.81459	4.89218	4.87981	4.92461	4.89089	4.95967	4.8381	4.74876	4.78899	4.77695	4.84397	4.89423	4.9001	4.87627	4.98993	4.8469	4.86114	4.80436	4.90159	4.91229	4.81902	4.8542	4.84436	4.72554	4.89651	4.84856	4.86117	4.85477	4.74864	4.9952	4.89003	4.78756	4.89754	4.90713	4.81003	4.82156	4.74846	4.75918	4.78195	4.81646	4.85675	4.85196	4.79461	4.85891	4.8654	4.85494	4.7385	4.86775	4.9699	4.73232	4.72801	4.7995	4.88452	4.80211	4.8834	4.86787	4.85604	4.89885	4.80473	4.82034	4.81543	4.81129	4.77248	4.84257	4.66883	4.91778	4.77123	4.81776	4.83024	4.81938	4.92111	4.79459	4.81311	4.84468	4.79103	4.84761	4.78179	4.85291	4.78467	4.79526	4.835	4.87558	4.86721	4.84169	4.88862	4.77578	4.80674	4.85109	4.78411	4.8706	4.80594	4.9468	4.85803	4.94389	4.84008	4.81166	4.82742	4.81352	4.89918	4.77689	4.89606	5.02249	4.85006	4.86851	4.88497	4.81133	4.90842	4.82698	4.83605	4.86621	4.81993	4.91258	4.81996	4.91534	4.80343	4.78446	4.80332	4.94993	4.77968	4.79184	4.85117	4.81189	4.88078	4.76196	4.8701	4.78458	4.97549
AT4G14368	4.6848	4.66535	4.73766	4.71527	4.67598	4.78102	4.68882	4.70337	4.70281	4.71209	4.7361	4.71841	4.74184	4.71678	4.84177	4.7393	4.72097	4.75489	4.73622	4.76439	4.71608	4.71325	4.71883	4.65805	4.72122	4.71717	4.6815	4.69046	4.7265	4.69284	4.78247	4.68638	4.67146	4.70755	4.71331	4.73218	4.70327	4.73172	4.68934	4.74271	4.68267	4.70523	4.65911	4.69434	4.71684	4.68559	4.79112	4.79223	4.7462	4.72165	4.76977	4.75726	4.72463	4.69945	4.79571	4.76074	4.76468	4.67499	4.72257	4.72895	4.61488	4.73769	4.71898	4.71542	4.7387	4.73129	4.71564	4.71185	4.70305	4.72569	4.76192	4.70402	4.77343	4.65946	4.75672	4.73686	4.71975	4.72459	4.70674	4.79968	4.71401	4.72109	4.7494	4.78297	4.72677	4.75382	4.83591	4.81084	4.66493	4.72962	4.74925	4.73101	4.71871	4.7332	4.7091	4.70393	4.75018	4.78657	4.72659	4.69838	4.73264	4.69532	4.67586	4.70647	4.74625	4.74451	4.7217	4.75814	4.73151	4.78054	4.76661	4.80555	4.69482	4.72118	4.74609	4.77457	4.72702	4.73203	4.72302	4.7236	4.66061	4.7362	4.71229	4.71882	4.70192	4.698	4.68492	4.73252	4.76278	4.72899	4.68044	4.63179	4.69603	4.70891	4.7009	4.73097	4.77661	4.72831	4.78178	4.77141	4.73386	4.69253	4.71007	4.76594	4.73617	4.70432	4.67513	4.75581	4.74557	4.73938	4.70513	4.71376	4.70896	4.7477	4.70231	4.71512	4.66578	4.72534	4.70185	4.7048	4.68023	4.69232	4.75542	4.70146	4.70117	4.72421	4.76565	4.70858	4.72587	4.72231	4.75605	4.71865	4.75842	4.70322	4.75069	4.70169	4.77365	4.73713	4.77348	4.71463
AT4G14370	4.75635	4.80982	4.87426	4.79588	4.80792	4.81919	4.85283	4.79864	4.7955	4.80647	4.85833	4.80388	4.79232	4.80699	4.81973	4.7851	4.76822	4.75575	4.8564	4.78719	4.80154	4.8347	4.84844	4.80344	4.76168	4.81333	4.79942	4.80485	4.76836	4.78406	4.83419	4.80978	4.79641	4.77623	4.86946	4.77896	4.81351	4.80449	4.79513	4.86748	4.92788	4.84691	4.78245	4.81603	4.90786	4.84908	4.82168	4.75934	4.79373	4.85642	4.84825	4.87115	4.85931	4.94089	4.79681	4.83108	4.80339	4.79994	4.81434	4.89333	4.79475	4.81824	4.80634	4.81669	4.80483	4.85736	4.89105	4.81408	4.8079	4.91981	4.87445	4.74793	4.95398	4.89633	4.85494	4.95233	4.88868	4.87166	4.87739	4.79646	4.93421	4.77276	4.94022	4.82606	4.91919	4.94772	4.84733	4.86628	4.80405	4.80727	4.80136	4.87523	4.85257	4.87125	4.8313	4.85155	4.8291	4.86987	4.78988	4.82897	4.76452	4.84361	4.91959	4.91449	4.81512	4.78893	4.86481	4.79143	4.86068	4.914	4.89817	4.85141	4.84541	4.84704	4.7715	4.88047	4.83201	4.91306	4.85169	4.89953	4.76631	4.83765	4.89015	4.87612	4.83276	4.82605	4.75066	4.84929	4.76478	4.85018	4.9011	4.8179	4.80139	4.84481	4.83337	4.87031	4.84899	4.80502	4.87315	4.81853	4.79252	4.7612	4.83783	4.815	4.79909	4.85346	4.85726	4.85664	4.81611	4.78712	4.88091	4.76619	4.81768	4.77622	4.77819	4.80147	4.81646	4.76972	4.85165	4.83312	4.79835	4.76591	4.86293	4.81714	4.78409	4.79712	4.82914	4.79868	4.77563	4.85288	4.8	4.83732	4.82007	4.71604	4.82602	4.84584	4.76783	4.83663	4.84664	4.81176
AT4G14380	4.6907	4.72417	4.566	4.77661	4.55492	4.75971	4.6407	4.70535	4.50263	4.50908	4.63585	4.62559	4.70824	4.51087	4.75732	4.78334	4.62052	4.6818	4.68194	4.59197	4.69119	4.66679	4.62294	4.69015	4.68961	4.67891	4.66273	4.65705	4.64894	4.77274	4.63023	4.57483	4.63406	4.70419	4.58123	4.72412	4.71245	4.52747	4.61596	4.62217	4.79935	4.63156	4.59208	4.67986	4.59789	4.44257	4.66909	4.71644	4.65438	4.69142	4.63258	4.9404	4.6564	4.65027	4.50119	4.76445	4.59072	4.7972	4.74643	4.59105	4.68196	4.71318	4.84566	4.75066	4.5066	4.44409	4.60103	4.69276	4.64436	4.60467	4.93074	4.63113	4.90049	4.58836	4.6753	4.66871	4.64012	4.54862	4.67355	4.70054	4.7627	4.69006	4.69581	4.64611	4.68846	4.61376	4.95507	4.74607	4.53869	4.7254	4.67865	4.66694	4.542	4.65706	4.61135	4.91007	4.69173	4.72522	4.63696	4.62059	4.71526	4.59519	4.63601	4.71364	4.6354	4.81639	4.63368	4.56131	4.82586	4.69735	4.47741	4.58256	4.63343	4.48191	4.71944	4.74262	4.76635	4.68626	4.61687	4.79955	4.61511	4.6932	4.5641	4.71307	4.5667	4.61357	4.68884	4.69874	4.69337	4.65922	4.58352	4.63169	4.85363	4.46651	4.65561	4.55896	4.69127	4.6173	4.78912	4.60484	4.84854	4.60607	4.85025	4.5419	4.62721	4.57479	4.67017	4.6305	4.80459	4.61724	4.50228	4.49575	4.71859	4.51239	4.79718	4.56829	4.58317	4.57871	4.69016	4.58342	4.72964	4.6201	4.71021	4.6139	4.67463	4.61584	4.7601	4.58456	4.66675	4.6172	4.69603	4.62282	4.58305	4.55353	4.61608	4.62976	4.6738	4.66618	4.73325	4.54856
AT4G14385	5.46618	5.44747	5.33792	5.39625	5.38531	5.53445	5.3523	5.38754	5.18674	5.22111	5.32787	5.3208	5.2632	5.14659	5.32071	5.14112	5.22322	5.21225	5.14417	5.26462	5.10391	5.25112	5.38045	5.19799	5.14962	5.24683	5.25175	5.23954	5.15208	5.14598	5.13893	5.30257	5.13122	5.15552	5.27635	5.19325	5.19512	5.24047	5.27848	4.97993	5.17399	5.16857	5.15592	5.11109	5.09663	5.0634	5.19698	5.07155	5.2259	5.19259	4.91278	5.08744	5.15973	4.97114	5.17171	5.00906	5.17958	5.38424	5.0022	5.25324	5.04856	5.15914	5.09566	5.17291	5.14397	5.23301	5.14961	5.17506	5.09468	5.30048	5.26396	5.13988	4.8577	4.94931	4.94656	5.06304	4.83045	4.92679	4.88489	5.06598	4.80838	4.95608	4.90261	4.78716	5.02783	4.91062	4.86442	4.94912	5.30588	5.22473	5.18866	5.05447	5.11353	5.20612	5.20381	5.17487	5.20719	5.13892	5.19069	5.32916	5.20239	5.18924	5.20056	5.24524	5.20768	5.05138	5.25805	5.045	4.97633	5.26937	5.35135	5.13872	5.2565	5.12447	5.00136	4.91554	5.04497	5.0556	5.11605	4.9811	5.26082	5.18337	5.3269	5.09449	5.13231	5.15734	5.10712	5.17795	5.09618	5.22967	5.17284	5.24689	5.05579	5.2042	5.21013	5.20582	5.21127	5.12235	5.2248	5.23393	5.05481	5.23661	5.28608	5.27387	5.06813	5.05536	5.18149	5.23726	5.1621	5.23104	5.18689	5.14611	5.18624	5.32158	5.23576	5.31046	5.25844	5.33356	5.2163	5.23591	5.31289	5.15293	5.2647	5.15545	5.29554	5.10862	5.16748	5.21658	5.22071	5.36485	5.25901	5.42697	5.25864	5.28535	5.31814	5.28197	5.2993	5.4897	5.42617	5.25824
AT4G14390	4.88499	4.82444	4.95226	4.92236	4.82382	4.8858	4.92065	4.8741	4.9172	4.92541	4.92389	4.89322	4.9162	4.90026	4.89085	4.81248	4.9741	4.95443	4.93852	4.85491	4.96233	4.83402	4.99551	5.01127	4.91317	4.86357	4.90438	4.93122	4.90583	4.91664	4.90152	4.89154	4.85228	4.96966	4.94742	4.88429	4.92124	4.93305	4.84265	4.98524	4.85545	4.89416	4.84072	4.90914	4.8386	5.00653	4.97981	4.93014	4.88605	4.86342	4.9711	4.88997	4.9249	4.94881	4.97685	4.94795	4.91126	4.89216	4.88582	4.86849	4.93959	4.91074	4.89666	4.94741	4.90253	4.89824	4.80949	4.97105	4.95559	4.89366	4.94148	4.86282	4.85853	4.8434	4.94662	4.89751	4.88861	4.94572	4.90104	4.76623	4.86823	4.86325	4.9801	4.94432	4.90084	4.85864	4.82108	4.83443	4.96446	4.92525	4.87828	4.91084	4.92186	4.97219	4.91064	4.89433	4.8907	4.9048	4.8897	4.9301	4.90943	4.92355	4.99231	5.0793	4.97835	4.955	4.91304	4.85017	4.94065	4.98384	4.995	4.89705	5.0679	4.92614	4.95092	4.91265	4.96535	4.90783	4.89514	4.9231	4.8497	4.92843	4.87177	4.93779	4.95052	4.90347	4.94919	5.01298	4.95061	4.92897	4.89406	5.01451	4.92756	4.91339	4.93485	4.79671	4.86599	4.85627	4.90315	4.87408	4.87464	4.89536	4.91645	4.96121	4.86754	4.92682	4.89777	4.91038	4.84133	4.91343	5.00653	4.82737	4.80415	5.0141	4.97875	4.95749	4.92683	4.92247	4.95414	4.89249	4.91097	4.93487	4.89406	4.93915	4.95445	4.95765	4.96881	4.92509	4.95139	4.894	4.90223	4.98231	4.96865	4.87531	4.99072	4.93285	4.9271	4.97495	4.96167	4.92743
AT4G14400	4.80327	4.8647	4.86683	4.91123	4.8548	4.93731	4.89617	4.89096	4.8675	4.84077	4.83884	4.80391	4.78535	4.7914	4.76755	4.82162	4.87337	4.72692	4.87658	4.81436	4.8028	4.88283	4.89636	4.79173	4.87654	4.78256	4.80149	4.78409	4.78418	4.7353	4.84283	4.84138	4.75714	4.80182	4.84849	4.79709	4.83947	4.91043	4.81855	4.76343	4.81874	4.86182	4.82005	4.84118	4.91731	4.90505	4.87268	4.82683	4.85968	5.00666	4.78037	4.86391	4.8387	4.92806	4.80607	4.85816	4.8353	4.93905	4.79656	4.88309	4.9171	4.93865	4.83511	4.94216	4.75974	4.85206	4.88394	4.86898	4.86654	4.91493	4.85147	4.77277	4.83608	4.92908	4.92294	4.93764	4.83939	4.89783	4.91396	4.83477	4.84303	4.83287	4.88726	4.94786	4.9655	4.97347	4.90154	4.75879	4.91109	4.82729	4.84499	4.87349	4.89784	4.90994	4.85259	4.87856	4.90763	4.91038	4.86437	4.87399	4.79467	4.89706	4.91801	4.92296	4.83173	4.7713	4.88833	4.7736	4.81231	4.89841	4.89664	4.88809	4.86518	4.90551	4.80547	4.77375	4.87836	4.84808	4.8256	4.92742	4.86659	4.82128	4.86978	4.90428	4.87396	4.86976	4.79574	4.77954	4.84276	4.89395	4.79085	4.94643	4.81477	4.88546	4.83483	4.86752	4.88846	4.78425	4.8367	4.88876	4.83951	4.81475	4.82591	4.87642	4.78152	4.78327	4.9023	4.84687	4.87217	4.81416	4.85054	4.87599	4.79424	4.89937	4.74032	4.7635	4.80398	4.85441	4.81542	4.89417	4.86642	4.88748	4.86926	4.74833	4.85168	4.8052	4.85951	4.8176	4.81487	4.85146	4.78734	4.88113	4.86433	4.7781	4.91155	4.82278	4.74501	4.85621	4.88066	4.80528
AT4G14403	5.20967	5.41349	5.23851	5.20001	5.13811	4.96961	5.17197	5.29966	5.30456	5.26971	5.33803	5.36318	5.25784	5.23727	5.09036	5.4848	5.45295	5.56061	5.31804	5.56456	5.44853	5.11499	5.12198	5.45735	5.398	5.36909	5.18663	5.21817	5.36832	5.32649	5.29785	5.28328	5.41785	5.2912	5.17367	5.43772	5.02846	5.43868	5.46042	5.47743	5.1016	5.11375	5.0771	5.02336	5.56917	5.05224	5.16894	5.4337	5.33037	4.90894	5.48753	5.00171	5.61004	5.17466	5.49932	5.27988	5.70579	5.35281	5.51521	4.87722	5.59372	5.15423	5.30496	5.01347	5.23002	5.24432	5.18047	5.21681	5.2044	4.88182	5.25906	5.60522	5.29847	5.06197	5.46314	5.53467	5.48484	5.43374	4.62487	5.31794	5.99608	5.15299	5.60574	5.64398	5.38802	5.90076	5.49731	5.44599	5.38533	5.32122	5.38606	5.51143	5.52978	5.33607	5.17056	5.47024	5.11376	5.22265	5.36483	5.06604	5.36079	5.57653	5.40597	5.29123	5.34076	5.33947	5.23056	5.28446	5.32352	5.4005	5.13923	5.54097	5.23906	5.14192	5.55377	5.41916	5.62816	4.67233	4.95488	5.27816	5.2284	5.45375	5.07495	5.3747	5.41813	5.21763	5.32784	5.15592	5.5859	5.16659	5.15475	5.43969	5.33248	5.23064	5.53057	5.16932	4.91249	4.98737	5.21217	5.26252	4.9382	5.54872	5.33164	5.27483	5.52064	5.41045	5.39722	5.2284	5.22445	5.40274	4.86048	5.12148	5.22685	5.27915	5.54419	5.2187	5.1968	5.24127	5.32066	4.89581	5.14366	5.32056	5.15162	5.31572	5.26158	5.52441	5.08748	5.12469	5.10023	5.11949	5.39785	5.0697	5.37368	5.28085	4.94642	5.49969	5.3404	5.20656	5.37832	5.48822
AT4G14410	5.64204	5.51581	5.30519	5.31801	5.42455	5.53281	5.33275	5.33034	5.46431	5.46056	5.21497	5.22994	5.6676	5.35575	5.46783	5.39511	5.1115	5.30329	5.23686	5.23319	5.22409	5.25624	5.48327	5.41035	5.44473	5.40939	5.21428	5.50868	5.1873	5.4702	5.37017	5.26322	5.22659	5.47819	5.46033	5.27639	5.25156	5.26178	5.20368	5.28973	5.31674	5.09747	5.10638	5.01776	5.19955	5.08634	5.03835	5.25157	5.08117	4.96802	5.17164	5.20291	5.24936	5.19189	5.16913	4.94324	5.36743	5.23896	5.08584	5.17988	4.91328	5.28988	5.49622	5.07514	5.27328	5.19065	5.0752	5.15541	5.04615	5.20846	5.3882	5.22151	5.04087	5.11418	5.09379	5.11327	4.94584	4.87525	4.97494	5.09308	4.97177	4.84575	5.0898	5.01201	5.14189	5.06798	4.98929	5.07084	5.21251	5.40324	5.19002	5.26997	5.0573	5.21816	5.35124	5.29121	5.08285	5.24715	5.10012	5.32961	5.22138	5.14368	5.20141	5.20913	5.19489	5.41436	5.13707	5.30149	5.20972	5.19062	5.26306	5.15348	5.20573	5.31411	5.41965	5.22088	5.21613	5.26869	5.18832	5.23189	5.22453	5.39875	5.13508	5.22809	5.3862	5.40847	5.18618	5.30963	5.44841	5.14259	5.36756	5.56697	5.41409	5.19135	5.23465	5.10781	5.37247	5.51586	5.34244	5.39345	5.33164	5.14847	5.2477	5.40541	5.42251	5.12492	5.24985	5.25592	5.10143	5.16597	5.31143	5.3174	5.26152	5.33411	5.61664	5.31604	5.34961	5.36323	5.39249	5.30024	5.43913	5.1757	5.26718	5.54206	5.25196	5.10854	5.14645	5.40371	5.48309	5.33247	5.33253	5.3342	5.34119	5.55392	5.52162	5.32217	5.40997	5.58227	5.5474	5.64129
AT4G14420	5.07918	5.07561	4.92074	4.88835	5.07494	5.07978	4.79721	4.96552	5.65184	5.64358	5.52736	5.50883	6.35358	6.23727	6.70075	6.8336	5.82942	6.44456	4.94233	5.68837	6.42887	4.99615	4.86424	4.94532	5.69694	5.70512	5.74649	5.99051	5.57398	5.96498	5.42686	4.95128	6.38758	5.92123	4.86455	6.375	4.84869	5.69318	5.61677	5.89722	5.98952	5.25769	5.21613	5.54976	4.87323	4.89211	4.8457	6.08637	4.90055	4.93288	5.78189	4.81114	5.05078	4.98888	6.1779	5.14325	4.95303	4.95046	6.15473	4.95798	4.70528	5.42432	5.90487	4.85714	6.56413	4.89979	6.08727	4.86238	5.44049	4.7781	4.94652	6.42971	4.88513	5.13234	5.02303	5.06988	5.65172	5.02804	4.8017	5.84814	5.20439	5.54179	5.23767	4.8427	5.10095	5.49814	5.51004	5.35681	4.76223	5.42787	5.57613	5.39012	5.34952	4.79858	4.80066	4.77343	5.45041	4.78786	5.51877	4.91337	6.19181	5.30268	4.93656	4.82028	4.8951	5.76624	4.88091	5.84129	5.71143	4.8714	4.83884	4.94975	4.94268	5.06882	5.92983	5.70676	4.90619	4.89791	4.92292	4.79478	5.41128	5.34561	5.03392	4.88888	4.99267	4.88841	6.2511	4.85943	5.92705	4.94547	4.86789	4.99178	5.88033	4.95117	4.71451	5.53567	4.98601	5.92318	4.867	5.54817	5.57299	5.90968	4.81154	4.89244	5.99673	5.43039	4.82341	4.70703	4.81731	6.30498	4.9044	5.3958	6.41618	5.10244	6.06612	5.01931	5.72858	4.98867	4.96827	4.96882	5.13	4.90905	5.01428	6.09959	5.9058	5.56083	4.85828	4.86346	5.56844	4.98749	6.55938	5.15093	4.99763	5.90885	4.89615	5.80238	6.74537	5.02347	5.003	6.13009
AT4G14430	6.28676	6.36035	5.61669	5.64347	6.24025	6.36971	5.54532	5.68366	7.04186	7.02685	5.9	6.09385	7.04439	7.23805	6.24788	6.15799	5.82012	5.95054	5.54547	5.96639	5.82949	5.61955	6.1107	6.09941	6.73579	6.89977	5.98932	6.61658	5.95531	6.46433	6.73339	5.63902	5.85053	6.50321	6.00666	5.7995	5.62458	5.98879	5.88423	6.24534	6.15919	5.69015	5.63069	5.76975	5.66857	5.44428	5.43034	5.69622	5.33809	5.15594	5.91127	5.37202	5.79122	5.69473	5.68542	5.73245	5.86239	5.56396	5.72358	5.83734	5.38667	6.60272	6.48781	5.45708	5.84231	5.31276	5.60059	5.40473	5.76849	5.54385	5.85653	5.761	5.24941	6.27834	5.94549	5.69576	5.75813	5.43628	5.18146	5.49894	5.587	5.44648	6.24591	5.61518	5.96384	6.24372	5.9308	5.81522	5.54382	6.60268	5.92997	6.49795	5.81049	5.45824	6.05507	5.88413	5.73043	5.82502	5.9387	5.88973	5.82777	5.83661	5.36966	5.34279	5.5155	6.19152	5.35046	6.35983	6.11403	5.44796	5.49621	5.26445	5.46329	5.76104	6.25587	5.96427	5.65936	5.7647	5.38962	5.62302	5.93543	6.72537	5.53158	5.50872	5.92138	5.89827	5.79253	5.91879	6.36146	5.46999	5.93906	5.97947	6.2544	5.3077	5.50195	5.90933	6.0366	6.58712	5.99645	6.688	6.0337	5.93206	5.57585	5.98963	6.48413	5.799	5.91853	5.54808	5.44163	5.74235	5.64323	6.69933	5.7931	6.06893	6.51116	5.65187	6.12311	5.62565	6.0886	5.97986	5.95169	5.49566	5.61464	6.36689	5.98423	5.82607	5.52488	6.01248	6.8966	5.78592	5.92037	5.70093	5.56836	7.11844	6.25803	6.1455	6.07132	6.11388	6.2297	6.85978
AT4G14440	5.03513	5.01543	4.98321	4.98749	4.93273	4.89748	4.86506	5.00502	5.31477	5.37819	5.20013	5.11053	7.05747	7.06857	5.7095	5.70129	4.98519	5.58063	4.80909	5.02192	5.61895	4.96852	5.01124	4.93844	5.30369	6.03641	5.18031	6.63007	5.21226	6.6792	5.52105	4.89694	5.66179	6.60928	4.95189	5.47388	4.99636	5.05011	5.09639	6.39383	6.25375	4.9579	5.011	5.06016	4.93342	4.96255	5.06957	5.49143	4.92413	4.94814	6.16438	4.97539	4.95231	4.94738	5.4735	5.03892	4.96066	4.97259	5.70072	4.88669	4.80461	5.37745	6.62498	5.04615	5.67939	4.99049	5.51216	4.92551	5.20136	4.94483	4.82977	5.80035	4.89067	5.13543	4.9663	4.94533	5.59094	4.92676	4.98671	5.37913	5.06489	5.27485	5.26309	4.84943	5.05114	5.22962	5.43075	5.69899	5.0123	5.40805	5.22337	5.46737	5.0185	4.94025	5.07098	4.89626	5.06302	4.98511	5.17202	4.95758	5.73307	5.08603	4.98375	4.95733	4.91285	6.30816	4.97935	6.46366	6.20291	4.98484	4.84037	5.00357	4.92932	5.01049	6.44778	5.95526	4.98436	5.05321	5.01254	4.92971	5.06079	5.71178	4.98187	4.91891	5.00574	4.96631	5.73354	4.90111	6.54807	4.95014	4.96147	5.08838	6.44397	4.94045	4.93467	5.21668	4.93195	6.6577	4.99716	5.46143	6.33032	5.13596	5.00017	5.046	6.72835	5.19593	4.95501	5.03095	4.88888	5.62354	5.0305	5.58069	5.69213	5.01452	6.97592	4.94175	5.26992	4.93959	5.07744	4.9723	4.9436	4.94253	4.99199	6.66623	5.23954	5.09001	4.92161	4.96838	5.95279	4.91691	5.77026	4.95442	5.0038	5.85351	5.02204	4.97662	5.85649	4.99418	4.98829	7.06998
AT4G14450	4.74258	5.0733	5.15221	4.89304	4.95624	4.99418	4.83658	4.94368	4.80729	4.98479	4.96269	4.90904	5.15641	4.91255	5.08023	5.12634	4.80966	5.04152	4.80403	4.93009	5.21722	4.85295	4.96694	5.00612	4.9843	4.92537	4.88943	5.03803	4.99252	5.09351	4.91527	4.98772	4.99319	4.89543	5.03763	4.97386	5.03809	4.85179	5.09707	5.02112	4.88315	5.13832	5.12014	4.95573	4.7586	4.98122	5.0038	5.1656	4.86458	5.17474	5.10972	4.88756	4.96538	5.00964	5.11877	5.0237	5.16509	5.00906	4.99177	5.02348	5.20566	5.13745	4.99179	5.08306	5.00472	4.90644	5.05953	5.09825	5.02031	4.96129	4.90577	4.92948	4.96325	5.22223	4.9649	4.96292	4.8872	5.13532	4.96645	5.12803	5.01821	5.10906	5.18131	4.9078	5.09869	4.77153	4.94323	4.97794	4.86831	4.89168	5.02664	5.11943	5.0605	5.07804	4.87669	5.02937	4.97227	4.9728	5.06113	5.05564	5.05523	4.90041	5.25156	4.89469	4.96098	5.0899	5.04628	4.89179	5.05857	4.98541	5.04425	4.93318	4.97521	4.94981	5.12337	5.11111	4.94913	5.02748	4.92238	5.03361	5.01492	4.75881	4.97002	5.0856	4.83371	5.01702	4.90557	5.12641	5.08075	5.04803	5.08931	5.05498	4.93004	5.04301	4.88464	4.9683	4.97672	4.97671	5.04386	4.76341	5.08533	5.01557	4.98787	5.06	5.11179	4.89536	5.02322	4.89732	5.04996	5.06153	5.03539	4.95868	5.05365	4.90637	5.02284	4.90686	4.83859	5.03651	4.86882	4.96296	4.87286	4.92435	4.97872	5.10822	4.88476	4.97115	5.10098	5.00724	4.95554	4.82007	5.09027	4.97988	4.86357	4.83268	4.93403	4.96312	4.95562	4.96486	5.07143	4.99655
AT4G14455	5.11005	5.01942	4.94729	5.04157	5.13859	5.20432	4.84318	5.00974	5.19552	5.26903	5.13254	5.08053	5.3249	4.99779	5.14715	5.05584	5.00051	5.28402	4.7967	5.01425	5.23809	4.93844	5.03585	4.83627	5.2098	5.20846	5.22804	5.18956	5.00375	5.29817	5.19806	4.96282	5.17665	5.23995	4.99158	5.05236	4.71069	4.92867	4.81467	4.86651	4.86803	4.93324	4.75722	4.7561	4.85831	4.82506	4.77822	5.05315	4.82337	4.69233	4.78751	4.94829	4.80578	4.73671	4.87509	4.84519	4.73937	4.73899	4.92554	4.82731	4.74151	5.03468	5.15513	4.76666	5.18012	4.65018	4.93372	4.74267	4.94517	4.8254	4.86662	5.23295	4.80638	4.8488	4.77437	4.74792	4.54094	4.61116	4.82912	4.75952	4.68137	4.69569	4.84761	4.93565	4.48851	4.60929	4.84284	4.7449	4.90862	4.93158	5.00957	4.89091	4.77917	4.70808	4.88469	4.86104	4.9306	4.88756	4.98117	4.7955	5.12899	4.9875	4.70273	4.72962	4.78051	5.10789	4.8703	4.76566	5.0405	4.92267	4.6754	4.77816	4.82368	5.00605	5.15866	4.99282	4.85041	5.08578	4.72894	4.87186	5.04899	5.18455	4.78041	4.92109	4.94743	5.02897	5.11688	4.89287	5.24583	4.68427	4.98494	4.97378	5.14954	4.82028	4.77672	5.0234	4.93574	5.25444	4.96284	5.19602	4.94085	5.05593	4.71747	4.90401	5.2522	4.89878	4.99979	4.7406	4.73804	5.15668	4.97458	5.15933	5.1315	5.04348	5.43941	5.01527	5.39952	4.87868	5.12419	5.05475	5.06684	4.89219	4.87967	5.25079	5.23005	4.84061	4.87891	5.07803	5.54101	5.02258	5.2804	5.01283	4.9522	5.39537	5.08097	5.26897	5.39191	5.3115	5.15987	5.45137
AT4G14460	4.77254	4.75539	4.78259	4.74761	4.75894	4.76372	4.76601	4.71633	4.74238	4.71284	4.69714	4.70105	4.71716	4.73568	4.7202	4.72952	4.69342	4.74321	4.70221	4.69642	4.75209	4.72763	4.72728	4.75691	4.71936	4.69024	4.63341	4.68777	4.803	4.64871	4.71724	4.78489	4.71741	4.66882	4.68375	4.71149	4.75094	4.72158	4.73553	4.75198	4.70299	4.76642	4.68276	4.73024	4.76979	4.79197	4.77522	4.67649	4.80755	4.76197	4.69101	4.69679	4.74598	4.77166	4.7335	4.73479	4.69043	4.73387	4.7741	4.77819	4.77358	4.73224	4.7473	4.73502	4.68763	4.73738	4.71168	4.78172	4.68025	4.78067	4.7543	4.74282	4.76745	4.72394	4.72825	4.7673	4.82979	4.79645	4.75141	4.74319	4.72884	4.69865	4.80741	4.70571	4.8759	4.692	4.75783	4.72927	4.78421	4.77447	4.6894	4.63738	4.75475	4.78964	4.743	4.72379	4.7436	4.73227	4.75014	4.81044	4.74632	4.75481	4.72171	4.64699	4.74859	4.72958	4.74844	4.83131	4.75167	4.7427	4.74239	4.72816	4.67979	4.72539	4.72933	4.76254	4.69717	4.61972	4.70823	4.74256	4.78617	4.67574	4.71424	4.72726	4.67877	4.69499	4.75002	4.74564	4.72145	4.73872	4.79972	4.70434	4.71731	4.79725	4.67908	4.71553	4.77757	4.72271	4.69765	4.69159	4.72208	4.71286	4.71439	4.74752	4.68631	4.73347	4.77622	4.72249	4.72002	4.73589	4.69941	4.7172	4.73271	4.71657	4.72339	4.6823	4.73007	4.71473	4.68455	4.75419	4.69235	4.71279	4.72471	4.67915	4.69777	4.71228	4.732	4.74435	4.67796	4.74521	4.74237	4.73101	4.72148	4.68773	4.73761	4.6877	4.71486	4.72864	4.71649	4.69073
AT4G14465	5.22253	5.24543	5.27002	5.38764	5.1473	5.22629	5.37343	5.33803	5.20667	5.12388	5.2248	5.19384	5.42043	5.53319	5.44039	5.44065	5.26212	5.30423	5.19492	5.23371	5.38972	5.30565	5.21875	5.24294	5.25323	5.22318	5.36578	5.43609	5.20132	5.42243	5.10711	5.38862	5.3678	5.26252	5.19548	5.30488	5.23791	5.1599	5.14222	5.29286	5.14048	5.13064	5.01836	5.1379	5.20494	5.23907	5.19147	5.13672	5.26757	5.1725	5.0857	5.51327	5.25568	5.12531	5.13296	5.22755	5.13006	5.25163	5.18107	5.28082	5.3296	5.26071	5.19532	5.18861	5.27302	5.21718	5.21049	5.09146	5.09892	5.28639	5.06935	5.3942	5.22415	5.22858	5.09793	5.18694	5.13974	5.06682	5.31977	5.07129	5.11484	5.16179	5.24557	5.11856	5.17203	5.06849	5.24353	5.1746	5.28635	5.23161	5.20362	5.14277	5.10805	5.25038	5.16308	5.37256	5.24677	5.2982	5.11025	5.16704	5.25378	5.15455	5.2134	5.26052	5.23926	5.34206	5.25549	5.21733	5.24437	5.27972	5.24656	5.12079	5.18858	5.21363	5.3942	5.30886	5.19719	5.15449	5.16759	5.23616	5.53042	5.12249	5.24819	5.28876	5.1027	5.18869	5.29329	5.18083	5.26184	5.21611	5.16603	5.28177	5.25603	5.26738	5.26936	5.1161	5.22438	5.45496	5.2881	5.07879	5.27288	5.24113	5.43599	5.3291	5.27948	5.07593	5.24593	5.31344	5.32722	5.23425	5.296	5.18552	5.39475	5.20115	5.47578	5.23638	5.22678	5.20939	5.15048	5.23206	5.10473	5.23552	5.11932	5.31651	5.22921	5.09875	5.29877	5.24478	5.27947	5.29689	5.3287	5.26472	5.19016	5.1988	5.26608	5.10091	5.24556	5.17838	5.05262	5.3803
AT4G14470	4.73854	4.77868	4.65774	4.80958	4.86217	4.72105	4.95393	4.81503	4.7091	4.87395	4.66564	4.68208	4.77203	4.90061	4.89339	4.72707	4.87038	4.85879	4.6767	4.68703	4.82952	4.80833	4.80298	4.8001	4.7166	4.88689	4.80725	4.86226	4.83397	4.79386	4.84366	4.64126	4.8018	4.80538	4.70808	4.84312	4.76748	4.78207	4.68999	4.90739	4.80813	4.72615	4.69044	4.77852	4.69329	4.82123	4.76046	4.75091	4.53414	4.69908	4.71624	4.64006	4.85736	4.61559	4.66384	4.70928	4.73932	4.75028	4.76458	4.63825	4.80403	4.79574	4.76397	4.86669	4.72309	4.6798	4.76915	4.79986	4.80605	4.75543	4.7229	4.85164	4.84874	4.76818	4.7271	4.54017	5.0161	4.84479	4.72137	4.95124	4.97998	4.80782	4.79589	4.59851	4.75175	4.80595	5.07388	5.01185	4.79267	4.70496	4.72091	4.78895	4.84374	4.71726	4.73803	4.74494	4.71483	4.90763	4.66738	4.73397	4.74904	4.64166	4.83462	4.75619	4.90127	4.70092	4.90022	4.80687	4.83939	4.75047	4.74555	4.67928	4.66835	4.68839	4.83738	4.6751	4.80054	4.76933	4.76412	4.74007	4.6641	4.8273	4.76663	4.64763	4.63442	4.74891	4.84351	4.82401	4.89418	4.61119	4.91051	4.63271	4.72036	4.79183	4.68387	4.74629	4.76884	4.83925	4.81642	4.80161	4.79008	4.74853	4.7254	4.80073	4.83548	4.77512	4.65864	4.68906	4.73278	4.76684	4.82214	4.88348	4.73492	4.81535	4.76206	4.82252	4.70228	4.77189	4.83201	4.73645	4.79273	4.66069	4.60526	4.86982	4.83773	4.71556	4.77111	4.72911	4.83575	4.68914	4.83441	4.76067	4.70858	4.87322	4.82913	4.71485	4.78365	4.80596	4.82212	4.79226
AT4G14480	4.95772	5.02414	5.07926	5.13637	4.90974	4.98771	5.00548	4.96369	5.04373	5.09119	5.05651	5.04471	4.95326	4.98255	4.99381	4.9565	5.04232	5.02717	5.10804	5.12684	4.92929	5.03729	5.12146	5.12523	5.01145	4.97168	4.92981	5.00764	5.05763	4.96698	5.03656	4.97044	4.99848	5.00573	4.96238	5.03122	5.11355	5.053	5.02684	5.02065	5.00578	4.91198	5.00117	4.97618	4.88455	4.85173	4.90731	5.06714	5.10725	5.0804	5.00805	4.9477	5.00723	4.7997	5.05549	5.12202	5.0607	4.88342	4.93675	4.90802	4.99814	4.94126	4.96796	4.85791	4.93946	4.92926	4.91458	5.00815	4.96113	4.95065	5.02512	4.95531	5.07639	4.87799	5.12468	4.7415	4.92468	4.86457	4.90277	4.86814	4.97538	4.95937	4.95088	4.87927	4.84812	4.96734	5.10328	4.97445	4.88977	4.90923	4.94607	4.92387	4.98533	5.12094	5.09463	5.02798	4.99924	4.94926	4.90754	5.00264	5.00545	4.95859	4.89998	4.99161	5.09855	4.92334	5.00573	5.02193	4.97154	5.10705	4.95186	4.92027	4.89974	4.99267	4.88998	5.0452	5.05251	5.05416	4.94036	4.95298	4.97395	4.99507	5.01481	4.89128	4.90878	5.02374	4.93692	5.16356	5.09162	5.06974	4.95928	5.07856	4.91974	5.07963	5.11224	4.97104	4.97525	4.96736	4.99365	4.99055	4.98408	5.02994	5.07836	4.97803	5.05347	5.03925	4.89771	5.04415	4.8932	5.05492	5.07831	4.9984	4.95927	5.02024	4.98179	4.95743	5.13218	5.00784	5.0057	5.01816	5.06317	5.02426	4.97405	4.95361	5.08083	5.02449	4.94442	4.93725	5.0784	5.03857	4.91226	4.93221	5.09518	5.00674	5.0701	5.08316	5.0661	5.02983	5.05405	5.00226
AT4G14490	4.90956	4.93508	4.85937	4.734	4.9094	4.77983	4.78336	4.78531	4.71998	4.82376	4.66073	4.70699	4.72762	4.79481	4.7907	4.70211	4.68538	4.72824	4.77625	4.69457	4.77415	4.77331	4.69166	4.77905	4.68333	4.69559	4.77424	4.75386	4.6872	4.76596	4.73211	4.68518	4.74835	4.73286	4.78684	4.71547	4.78183	4.6846	4.65304	4.66418	4.75948	4.66778	4.76216	4.75901	4.61296	4.67044	4.74369	4.65188	4.75495	4.77974	4.71323	4.69525	4.66834	4.69671	4.6827	4.75479	4.6473	4.77523	4.73307	4.67302	4.68308	4.68871	4.67363	4.70231	4.6749	4.72036	4.67429	4.75263	4.65254	4.68211	4.66498	4.72372	4.72775	4.67451	4.78044	4.62691	4.701	4.70807	4.75001	4.69898	4.75673	4.6468	4.76455	4.62789	4.71843	4.70136	4.69292	4.69226	4.76943	4.68267	4.73521	4.67391	4.71326	4.5667	4.72202	4.59524	4.78336	4.66865	4.76725	4.76373	4.7424	4.71288	4.80156	4.76583	4.65162	4.75597	4.76302	4.66372	4.6577	4.68858	4.77753	4.80065	4.79341	4.7768	4.70892	4.65106	4.71703	4.82858	4.7514	4.72705	4.80224	4.67106	4.74303	4.68288	4.7694	4.86959	4.7498	4.71787	4.65876	4.74224	4.79919	4.72444	4.78132	4.82685	4.74823	4.72069	4.7028	4.7962	4.77185	4.68195	4.66373	4.66054	4.79216	4.73271	4.7464	4.6742	4.70578	4.78882	4.74964	4.67643	4.80007	4.68919	4.74726	4.67577	4.77378	4.73112	4.77689	4.88776	4.79804	4.75064	4.78505	4.74887	4.77374	4.78742	4.72689	4.76846	4.73587	4.76763	4.739	4.71064	4.84433	4.80369	4.8674	4.74363	4.70978	4.73121	4.81855	4.71239	4.80249	4.88746
AT4G14500	5.85123	5.85632	6.0308	5.9783	5.94932	5.84424	5.83469	5.86271	5.59056	5.5949	5.54762	5.55527	5.47056	5.33164	5.37565	5.31342	5.71328	5.6261	6.01484	5.53529	5.5322	6.09182	6.20683	6.00087	5.48648	5.69924	5.5173	5.49059	5.5882	5.53863	5.76258	6.1661	5.49843	5.58355	6.09645	5.4604	6.05628	5.66676	5.35957	5.34995	5.28559	5.67862	5.4969	5.42355	5.58422	5.6751	5.7729	5.28322	5.63914	5.50232	5.25554	5.65009	5.48853	5.4616	5.2998	5.403	5.63684	5.9706	5.33441	5.70277	5.63659	5.40279	5.36515	5.77064	5.44859	5.96731	5.34007	5.75626	5.32007	5.80048	5.84003	5.47694	5.54192	5.06365	5.26342	5.45143	5.24618	5.3532	5.23161	5.12815	5.16015	5.08624	5.05263	5.30577	5.12575	5.15323	5.01713	4.94767	5.85895	5.46588	5.54446	5.49277	5.50456	5.58001	5.86209	5.82766	5.60533	5.79873	5.61451	5.85014	5.43927	5.35875	5.87212	5.73318	6.02934	5.47596	5.78601	5.36121	5.34939	6.12784	6.0121	5.85518	6.0233	6.01267	5.35195	5.2035	5.81894	5.75345	5.92782	5.37317	5.51586	5.53751	6.0126	5.7427	5.84905	5.95778	5.42215	5.91052	5.4781	5.87762	5.87856	5.56824	5.47569	5.71013	5.8697	5.51842	6.04174	5.59852	6.03996	5.51399	5.35585	5.46326	6.06245	6.08112	5.46819	5.44949	6.18165	6.13176	5.91516	5.42542	5.98283	5.31703	5.55083	6.06761	5.59223	6.08209	5.31783	6.13025	6.18945	5.98885	5.97269	5.95531	5.9275	5.46251	5.81961	5.46537	6.06396	6.07118	5.71986	6.18073	5.63046	6.054	6.08662	5.58857	6.26605	5.9989	5.56752	6.1341	5.91708	5.65597
AT4G14504	5.3647	5.43643	5.23453	5.55051	5.01909	5.12731	5.20876	5.06519	5.21262	4.95335	5.27744	5.0054	4.9524	5.33309	4.6333	5.13953	4.97903	5.03027	5.22661	5.08664	4.99087	5.06306	5.01316	5.22801	5.01365	5.00385	4.97297	5.06811	4.9463	4.92708	4.91294	5.3611	5.09173	5.05152	5.19305	5.10277	5.20195	4.97393	5.18729	4.88858	4.92837	5.67099	4.85268	5.16545	4.86661	4.83869	4.95528	4.95981	5.01977	5.1296	4.74181	4.99549	5.57046	5.32871	4.88106	4.974	5.70836	5.04372	4.80555	4.82099	5.10333	4.84539	5.45436	5.5738	5.32221	5.22301	5.10483	4.97805	4.63777	5.14577	4.98847	5.09849	4.978	4.98934	4.61785	4.89232	5.11435	4.76486	5.01032	4.46734	4.81397	4.63812	5.42828	4.79845	4.67757	4.81941	4.75193	4.55182	5.03501	4.75325	4.83425	5.0968	4.85032	5.52338	5.53841	5.28167	5.11826	5.2031	4.81165	4.87991	5.18173	4.85102	5.53005	5.34183	5.07365	4.84263	4.8664	4.61004	4.88788	5.15463	5.21281	5.01455	4.89187	5.14363	5.25745	4.95515	5.13769	4.62062	5.13412	5.01254	5.03245	4.75595	5.51872	4.89607	5.16017	5.02813	5.2529	4.99555	5.0328	5.48276	5.07995	5.27296	5.05175	5.13851	5.06192	4.98981	4.84738	5.23791	4.70903	4.9364	4.76717	4.7174	4.45031	5.17209	4.90356	4.95444	5.03392	4.99598	5.60784	5.00663	4.95615	5.20924	5.16896	5.04544	4.61137	4.72996	4.93673	5.16216	4.69681	5.13288	5.07675	5.01947	4.9095	5.07689	5.00762	4.86433	5.1626	4.86985	4.93375	5.38095	4.81592	5.17644	5.10522	4.80588	5.35604	5.05424	5.23576	5.28721	4.93361	4.89515
AT4G14510	4.79742	4.86027	4.90892	4.83175	4.77795	4.87051	4.884	4.91645	4.82782	4.83085	4.92777	4.89978	4.83695	4.81425	4.80142	4.82148	4.89787	4.98367	4.81976	4.83309	4.9753	4.90088	4.85265	4.81158	4.98514	5.09029	5.05066	4.92615	4.90966	5.05412	4.94527	4.78088	5.0066	5.0025	4.82744	5.00158	4.85341	4.95443	4.82653	4.83679	4.8772	4.81624	4.81411	4.80962	4.85965	4.82393	4.86802	4.86252	4.78324	4.92412	4.86678	4.7896	4.75941	4.82558	4.90128	4.90548	4.85264	4.84949	4.98954	4.87641	4.68583	4.97923	4.88362	4.85724	4.92437	4.86876	4.89388	4.81503	4.93125	4.83422	4.76604	4.95624	4.9428	4.90429	4.77872	4.81791	4.88547	4.81828	4.91434	4.81829	4.9036	4.86457	4.84639	4.82473	4.85155	4.80415	4.72582	4.85638	4.88443	4.90242	4.92016	4.91413	4.93761	4.77711	4.80281	4.91169	4.82169	4.84623	4.94925	4.84963	4.86982	4.87021	4.94193	4.89658	4.81664	5.03304	4.88065	4.88941	4.91629	4.83044	4.81755	4.67896	4.83723	4.86677	4.95825	4.84155	4.80485	4.85396	4.76609	4.75572	4.86207	4.89111	4.79764	4.97079	4.8614	4.86184	4.98972	4.8626	4.98451	4.85724	4.89648	4.69382	4.99406	4.86024	4.83154	4.91192	4.9484	5.00196	4.85448	4.90515	4.8832	4.90311	4.77987	4.82863	4.98587	4.94115	4.82808	4.82165	4.85881	4.91708	4.82919	4.82858	5.06681	4.87483	5.12667	4.96515	4.85165	4.85785	4.92061	4.86669	4.95302	4.89074	4.94348	5.02675	4.90021	4.82424	4.8567	4.83986	5.12431	4.96488	5.09305	4.93159	4.84938	5.01325	5.02705	5.00893	4.94875	4.93614	4.87784	5.00583
AT4G14520	5.45489	5.41866	5.46639	5.49216	5.4213	5.45072	5.47931	5.38217	5.32858	5.43288	5.49567	5.39497	5.07896	5.07201	5.10056	5.11692	5.29784	5.11587	5.31221	5.38415	4.98259	5.41843	5.61721	5.45671	5.48592	5.62451	5.5022	5.21496	5.2906	5.15584	5.38241	5.43778	5.11871	5.11864	5.51117	5.07001	5.37752	5.42395	5.23453	5.10884	5.07672	5.19029	5.10009	5.21327	5.21314	5.18528	5.31072	5.09445	5.29383	5.16853	5.09191	5.20082	5.30387	5.07833	4.92431	5.30288	5.34168	5.40376	5.06546	5.24346	5.21176	5.34481	5.05636	5.24787	5.06027	5.33664	5.10828	5.2432	5.23038	5.30047	5.32385	5.09562	5.15495	5.14075	5.00002	5.20507	5.02449	5.02849	4.98982	5.03453	5.12122	4.89164	4.98073	4.89041	5.09417	5.14338	4.97417	4.89641	5.32963	5.42619	5.39743	5.29839	5.27872	5.09927	5.37951	5.35801	5.30909	5.37435	5.44469	5.22371	5.08088	5.29944	5.19408	5.23054	5.32941	5.18445	5.31454	5.15748	5.11782	5.42982	5.45391	5.36887	5.43282	5.33573	5.11613	5.10585	5.31402	5.34691	5.40456	5.04434	5.38476	5.41365	5.33801	5.28151	5.3185	5.42446	5.04579	5.40012	5.09048	5.37928	5.3278	5.3092	5.08578	5.33909	5.38543	5.34006	5.54662	5.20497	5.2988	5.3754	5.05141	5.47766	5.34464	5.45605	5.05039	5.20371	5.25566	5.43014	5.2805	5.04651	5.35307	5.33074	5.22632	5.49107	5.29085	5.46346	5.37622	5.47443	5.44434	5.55199	5.40471	5.45568	5.37986	5.18361	5.46342	5.28306	5.37655	5.54899	5.63292	5.49855	5.24647	5.56847	5.53996	5.56706	5.61054	5.53761	5.18635	5.6441	5.54414	5.22189
AT4G14530	4.92748	4.67973	4.95226	4.87219	4.76304	4.88225	4.84009	4.90414	4.71678	4.74975	4.64271	4.58213	4.61955	4.83901	4.64866	4.6415	4.63648	4.72909	4.66015	4.82454	4.75178	4.75493	4.74651	4.87817	4.65606	4.70234	4.90347	4.73727	4.99193	4.71024	4.63656	4.85899	4.6797	4.64053	4.69523	4.73379	4.7398	4.82084	4.74391	4.62448	4.67226	4.78902	4.92909	4.71548	4.77331	4.67073	4.41426	4.55389	4.7105	4.80482	4.64546	4.75743	4.69849	4.78111	4.79607	4.59081	4.61989	4.9272	4.52625	4.62831	4.5785	4.69666	4.73033	4.70434	4.59407	4.6912	4.49912	5.00138	4.71546	4.61835	4.55752	4.70962	4.76365	4.63598	4.50553	4.92586	4.68432	4.54847	5.05218	4.8152	4.65429	4.76373	4.75259	4.79039	4.68567	4.79615	4.66243	4.87382	4.68297	4.76207	4.9131	4.68096	4.65381	4.68838	4.70722	4.76457	4.72043	4.88382	4.60764	4.70625	4.74506	4.71294	4.94245	4.87678	4.80562	4.73922	4.73612	4.72052	4.78463	4.61202	4.6095	4.73233	4.48419	4.67782	4.64195	4.8364	4.71727	4.87208	4.72344	4.69698	4.81605	4.656	4.79837	4.78789	4.77851	4.72075	4.60748	4.75366	4.72267	4.70904	4.78854	4.87669	4.84106	4.66486	4.74756	4.48028	4.83564	4.77342	4.89052	4.49495	4.90207	4.47719	4.6905	4.91766	4.75202	4.6825	4.64993	4.79796	4.78967	4.59689	4.85555	4.70016	4.77468	4.70574	4.73713	4.64862	4.59553	4.79082	4.87404	4.78466	4.72595	4.79279	4.80512	4.65657	4.72463	4.82146	4.59531	4.83288	4.63669	4.76567	4.59575	4.74671	4.65489	4.76032	4.71543	4.78174	4.78782	4.87022	4.64054	4.67059
AT4G14540	4.73887	5.16888	5.17337	5.161	4.85547	4.91002	5.22262	5.0601	4.69572	4.75102	4.64085	4.79004	5.00531	4.97905	5.05207	4.98892	4.58857	5.00658	5.07733	4.62265	4.85012	4.92443	5.01806	4.75753	4.73935	4.67258	4.46754	4.89068	4.67774	5.0926	4.74861	5.16272	5.04786	5.00983	5.22491	4.93406	4.94605	4.81434	4.36958	4.83639	4.84176	4.54427	4.62364	4.69408	4.85111	4.88026	4.86224	4.96811	5.13543	5.17059	4.87811	4.83311	4.92883	4.65428	4.82839	4.53534	5.00853	4.66715	4.78865	4.65923	4.82248	4.48606	5.16922	4.75488	4.62812	5.00195	4.91381	4.94352	4.99388	5.18023	4.7813	4.71935	4.99069	4.85605	4.74161	4.91735	4.54231	4.82047	4.87424	4.85473	4.65562	4.96897	4.81912	4.95391	5.01148	4.77312	4.93154	4.88443	4.97662	4.45834	4.83572	4.6353	4.64716	4.81825	4.78563	4.95797	4.86684	4.85681	4.69263	4.8884	4.82724	4.62415	4.97033	4.80659	5.08242	5.15138	4.78782	4.95524	4.88731	5.02313	5.1059	4.69309	5.03992	4.87866	4.98118	4.97632	4.83464	4.70537	5.09669	4.55687	4.60022	4.75839	4.79912	4.98571	5.10569	4.8599	4.79736	4.87647	4.94734	4.75284	4.99391	5.03609	4.91864	4.9146	5.20523	4.81628	5.17153	4.86104	4.91889	4.5221	5.09241	4.71478	4.84159	4.89262	4.81443	4.8774	4.69495	4.77002	5.13202	4.90064	4.89272	4.8139	5.03091	4.92867	4.99618	4.87867	4.862	4.78445	5.13228	4.78239	4.80306	5.09769	5.14854	4.99511	4.62332	4.78563	4.9014	4.71343	4.79834	5.06478	5.05381	5.08416	4.9042	4.52114	5.22404	4.70602	5.02594	5.11236	4.87554	4.977
AT4G14548	5.29834	5.42069	5.38135	5.25977	5.49257	5.37283	5.3666	5.12057	5.5764	5.43174	5.44088	5.49503	5.47075	5.58373	5.41535	5.51158	5.4691	5.49251	5.40937	5.31511	5.30968	5.25625	5.31755	5.36929	5.49767	5.49395	5.36056	5.52088	5.39197	5.44683	5.52096	5.18881	5.32807	5.55532	5.47642	5.39651	5.14012	5.51899	5.24154	5.47292	5.54151	5.43879	5.43217	5.48301	5.25388	5.40718	5.2214	5.50078	5.12284	5.37444	5.61353	5.37571	5.40912	5.17096	5.56175	5.35198	5.30141	5.36038	5.26208	5.38885	5.4817	5.35388	5.45277	5.1655	5.34869	5.52547	5.37138	5.31871	5.56168	5.30118	5.47023	5.58281	5.60205	5.50045	5.41146	5.40962	5.60526	5.4245	5.16457	5.35508	5.50655	5.46242	5.3402	5.56194	5.44418	5.21699	5.40788	5.27359	5.43527	5.50485	5.3028	5.14742	5.44951	5.23207	5.32663	5.43061	5.31944	5.15641	5.52629	5.30276	5.4848	5.50335	5.26665	5.26482	5.37447	5.29571	5.17164	5.51067	5.37956	5.43885	5.33666	5.28771	5.35515	5.3789	5.36203	5.50122	5.11715	5.4312	5.30484	5.40992	5.3609	5.32136	5.35545	5.39163	5.4697	5.34724	5.49297	5.38504	5.46882	5.43302	5.22643	5.30151	5.36563	5.46886	5.26658	5.48695	5.34224	5.30125	5.50854	5.46877	5.4263	5.39886	5.41169	5.18633	5.26277	5.36122	5.41586	5.24655	5.43443	5.58949	5.39638	5.4135	5.39363	5.33486	5.5014	5.21927	5.53163	5.35896	5.4207	5.29359	5.25755	5.38432	5.30572	5.47365	5.31331	5.36398	5.43166	5.32996	5.50444	5.32196	5.49836	5.32518	5.42334	5.47537	5.1508	5.46765	5.48415	5.40651	5.29164	5.70419
AT4G14550	5.00474	4.89887	4.89989	4.92112	4.86819	4.98356	4.90084	4.91112	5.00188	4.91581	4.97319	4.8646	5.08074	5.18565	5.05007	5.17022	4.95982	5.26349	4.93444	4.92928	5.22476	4.88646	4.94825	5.00094	5.01676	4.95696	5.1122	5.25118	4.99167	5.11196	5.06007	4.87597	5.23203	5.15487	5.01096	5.20743	4.97215	4.91789	4.93158	5.15196	5.07974	5.19162	5.10284	5.08098	5.05042	5.00351	4.9953	5.09873	4.95337	5.18737	5.21962	5.04888	5.08485	5.27557	5.14389	5.20779	5.14533	4.93201	5.15139	5.1234	5.16303	5.11746	5.1345	5.03235	5.15157	5.04419	5.27064	4.99794	4.99172	4.95489	4.97723	5.18962	5.14679	5.07613	5.02001	5.21462	4.93422	5.27606	5.1654	5.27958	5.14978	5.00884	5.24152	5.00464	5.24113	4.94464	5.03009	5.11876	5.03557	4.93451	5.02774	5.05336	4.88316	4.97856	4.83316	5.09858	5.06142	4.97978	4.99951	4.95399	5.15231	5.00405	5.19178	5.06629	4.98241	5.15116	5.04415	5.20412	5.1112	5.00296	4.9399	5.05296	4.94395	4.93191	5.15267	5.21143	5.02409	5.00836	5.02486	5.19733	5.04952	4.95909	4.94527	5.10896	4.94867	5.00853	5.06071	5.04684	5.13948	5.07799	4.8928	4.91112	5.0016	4.99177	5.09185	4.95159	4.90175	5.27667	5.07577	5.06154	5.35614	4.89637	4.91455	5.05857	5.08939	5.06104	5.06338	4.86596	5.06513	5.12978	5.08934	4.97995	5.24453	4.89405	5.23302	4.88696	5.05658	4.92451	4.83795	4.99575	5.09117	5.05923	5.01401	5.16672	4.99358	4.97446	5.1284	5.07798	5.00778	4.88173	5.32335	5.03211	4.90983	4.89566	4.92872	4.85064	5.16419	4.83491	4.82458	5.14813
AT4G14560	4.5237	4.75142	4.72861	4.73382	4.71218	4.6539	4.69994	4.49723	4.54292	4.57768	4.55451	4.66549	4.76575	4.69948	4.88159	4.78039	4.4819	5.11914	4.50972	4.43354	4.90249	4.71604	4.57567	4.5411	4.65349	4.64087	4.56227	5.10587	4.58205	4.94285	4.51919	4.52125	4.99921	4.91554	4.60377	4.93458	4.55287	4.53414	4.6669	4.76336	4.67086	4.83438	4.70601	4.55361	4.48346	4.66707	4.69369	4.99278	4.63755	4.73032	4.66781	4.7366	4.70069	4.64231	4.78631	4.77251	4.70327	4.57089	5.00923	4.53457	4.62803	4.66839	4.88328	4.77379	4.81555	4.69301	4.4851	4.44996	4.60229	4.59989	4.57127	5.05711	4.63963	4.68197	4.75501	4.69811	4.60244	4.47188	4.67254	4.83377	4.60828	4.65009	4.5941	4.60872	4.5742	4.5653	4.63349	4.70998	4.78344	4.74731	4.55669	4.65104	4.53333	4.47891	4.60163	4.6467	4.63036	4.63647	4.77047	4.4657	5.01577	4.66323	4.69326	4.66533	4.59274	4.87628	4.66619	4.73787	4.77088	4.52381	4.682	4.63997	4.53817	4.54884	4.85137	4.72532	4.55562	4.84345	4.63882	4.82053	4.5337	4.58412	4.61626	4.41772	4.59105	4.75053	4.91045	4.5508	4.83643	4.66808	4.51104	4.70527	4.87972	4.58464	4.55402	4.73581	4.47854	4.9335	4.54818	4.59012	4.76054	4.46521	4.51586	4.4694	4.88446	4.68014	4.75241	4.51607	4.49421	4.97467	4.69573	4.49499	4.94586	4.49229	4.9846	4.76192	4.42749	4.62439	4.51483	4.61315	4.52811	4.67109	4.65148	4.98007	4.56119	4.61311	4.65616	4.44117	4.51571	4.5517	5.04376	4.64039	4.48833	4.66453	4.60705	4.63621	5.0771	4.68295	4.61225	4.92463
AT4G14570	5.0161	5.00876	5.08467	4.93693	4.98961	4.98814	5.1049	5.05478	5.04708	5.06799	5.05201	5.1226	5.37304	5.27497	5.37406	5.28071	5.11086	5.82247	5.12185	5.09868	5.80813	5.11729	5.11562	5.00053	5.06411	5.26725	5.24707	5.7041	5.11007	5.70136	5.14983	5.10016	5.81477	5.76365	4.95889	5.78644	5.10518	5.15561	5.08676	5.49105	5.35051	4.86764	4.9843	5.00037	4.99242	4.8904	4.9232	5.42149	4.96673	5.02261	5.34658	5.05708	4.98154	4.80755	5.40208	4.91249	5.04362	5.01159	5.55089	4.86674	4.97224	5.00099	5.49767	4.99307	5.56722	4.96162	5.39149	4.92497	5.15317	4.9995	5.04769	5.64409	4.88031	5.0075	4.87276	4.96628	5.17576	4.89569	4.90135	5.24263	4.96659	5.06206	4.86577	4.88878	4.81061	4.89224	5.21132	5.11069	4.97462	5.01276	5.08721	5.02692	4.98372	4.94932	4.90259	4.96631	5.09261	4.9857	5.14381	4.94476	5.59731	5.06384	4.92957	5.02321	5.03754	5.47559	5.08261	5.52365	5.48521	5.11271	5.06982	5.08153	4.99934	4.99226	5.56797	5.19489	5.02703	4.90575	5.05182	4.95629	5.12971	5.1061	5.00722	5.01924	4.99711	5.05685	5.52786	5.06304	5.60253	5.07012	4.8985	4.90236	5.51571	5.01511	5.08117	5.06371	5.0981	5.63816	5.00575	5.06508	5.47943	5.13566	5.1377	4.99752	5.65227	4.93178	5.0195	5.01149	4.96529	5.56053	5.10808	5.06158	5.71556	5.06027	5.78222	4.99317	4.89505	5.12533	5.06126	5.03626	5.02769	5.12431	5.13823	5.57462	5.15669	5.03228	5.11429	5.07593	5.17078	5.05589	5.73212	5.12451	5.12798	5.0384	5.17835	5.05544	5.61065	5.06557	5.06132	5.59021
AT4G14580	5.18766	5.26029	5.15624	5.12273	5.06932	5.23171	5.17021	5.23646	5.21301	5.24728	5.21162	5.21192	5.25903	5.21514	5.12414	5.21552	5.2239	5.20529	5.23486	5.21499	5.16513	5.20201	5.22168	5.30409	5.21276	5.24261	5.10629	5.26885	5.22747	5.24006	5.29708	5.16887	5.22394	5.27982	5.26025	5.21583	5.31205	5.16476	5.20854	5.27513	5.28049	5.3171	5.19213	5.21105	5.24947	5.27027	5.13299	5.22799	5.26246	5.33931	5.17563	5.13037	5.28603	5.19137	5.33712	5.17471	5.23163	5.31567	5.14697	5.24061	5.34349	5.1351	5.23896	5.2267	5.1764	5.15559	5.1461	5.23912	5.21249	5.21174	5.10993	5.15049	5.21385	5.3336	5.1879	5.18311	5.34381	5.38847	5.41528	5.2062	5.29069	5.3588	5.36626	5.22383	5.13838	5.37641	5.23543	5.43823	5.21511	5.2576	5.24285	5.27365	5.25055	5.45701	5.19906	5.22401	5.20178	5.31893	5.25631	5.21762	5.23453	5.33352	5.27932	5.2762	5.23222	5.23808	5.19307	5.13094	5.2981	5.16348	5.29885	5.32414	5.20401	5.27252	5.24331	5.4198	5.30381	5.19642	5.27822	5.31836	5.11008	5.2023	5.19115	5.34958	5.14978	5.23418	5.29759	5.23109	5.23897	5.29021	5.05911	5.25345	5.43614	5.36219	5.27457	5.21952	5.08771	5.19108	5.25514	5.21742	5.31243	5.12769	5.26825	5.29274	5.25508	5.32023	5.14084	5.21385	5.22743	5.28754	5.21654	5.30647	5.21663	5.16309	5.20093	5.16622	5.28211	5.15761	5.20334	5.25538	5.1651	5.15891	5.20082	5.28329	5.19846	5.34345	5.18093	5.24033	5.21489	5.16167	5.19462	5.21298	5.2485	5.29984	5.1959	5.21371	5.1948	5.27246	5.24705	5.21573
AT4G14590	5.05597	5.14919	5.144	5.26241	5.13787	5.15495	5.10617	5.12134	5.15691	5.17244	5.24763	5.27278	5.05228	5.05251	5.15565	5.07453	5.32058	5.14336	5.20562	5.28506	5.21264	5.2413	5.21671	5.20968	5.27515	5.33005	5.31845	5.06764	5.33075	5.15501	5.33853	5.14606	5.20902	5.13363	5.19836	5.17727	5.11362	5.30923	5.27861	5.13597	5.11308	5.14563	5.09483	5.19785	5.03954	5.05858	5.0837	5.1166	5.06383	5.09425	5.0302	5.03855	5.07593	5.09078	5.0179	5.16999	5.084	5.1616	5.09163	5.05756	4.99793	5.18919	4.93687	5.06041	5.05347	5.00473	5.03368	5.07896	5.19244	5.12022	5.09881	5.05454	4.93493	5.10288	5.13523	5.00858	5.08636	5.05253	4.98937	5.01772	5.0365	4.99551	5.10901	5.10978	5.05268	5.08896	5.01967	4.94565	5.04486	5.16309	5.26068	5.2035	5.17847	5.14427	5.16722	5.09652	5.15305	5.1464	5.23182	5.13383	5.16617	5.23255	5.0979	5.17248	5.06757	4.98642	5.03555	5.0237	5.06428	5.15912	5.15623	5.13067	5.12766	5.16176	5.08168	5.05108	5.11197	5.11318	5.10394	5.10728	5.20926	5.23178	5.04013	5.13455	5.16533	5.05926	5.0522	5.17119	5.0861	5.13924	5.15258	5.05579	5.04831	5.20442	5.11448	5.21649	5.11703	5.05213	5.10143	5.17362	5.03748	5.34365	5.12495	5.19864	5.10155	5.18417	5.18997	5.15846	5.10904	5.1829	5.08665	5.09497	5.13457	5.18933	5.12476	5.11473	5.17257	5.17575	5.27098	5.26465	5.13339	5.21521	5.18174	5.16396	5.43763	5.27193	5.14643	5.15385	5.3447	5.26967	5.10698	5.22865	5.17158	5.28554	5.22638	5.33994	5.17798	5.26334	5.11991	5.18746
AT4G14600	5.26155	5.13809	5.22591	5.1905	5.16617	5.2636	5.24174	5.18491	5.18317	5.13792	5.30379	5.17367	5.17582	4.88645	5.31702	5.00375	5.24765	5.23053	5.24488	5.16907	5.10211	5.25527	4.96929	5.12741	5.14495	5.12737	5.13082	5.16459	5.2352	5.09519	5.21131	5.07056	5.20382	5.1483	5.12097	5.22356	5.09898	5.0434	5.28446	5.13605	5.27181	5.17868	5.23701	5.09115	5.07394	5.14682	5.17969	5.20761	5.09633	5.08073	5.27876	5.01531	5.11836	5.10364	5.10821	5.24767	5.15839	5.07803	5.19229	5.19531	5.06631	5.15367	5.22279	5.35902	5.19784	5.2687	5.07165	5.15768	5.16322	5.19915	5.17088	5.22681	5.18762	5.08495	5.4206	4.93164	4.94623	4.8823	5.10151	5.14149	5.15028	5.19264	5.21886	5.04926	5.20444	5.15785	5.24251	4.93969	5.1408	5.1426	5.21441	5.13688	5.10243	5.18979	5.01156	5.11189	5.29958	5.06696	5.05549	5.19104	5.17409	5.22572	5.01086	5.19435	5.04326	5.11163	5.18641	5.15254	5.0271	4.9685	5.05779	5.09583	5.1145	5.09089	5.17138	5.12183	5.0639	5.06731	5.03789	5.00006	5.29978	5.23625	5.17491	5.0275	4.95376	4.99042	5.06245	4.92586	5.03511	5.15301	5.11924	5.25922	5.09672	4.99596	5.15412	5.09981	5.0698	5.13725	5.25607	5.08671	5.1948	5.11796	5.11775	5.15424	5.12305	5.21458	5.06282	5.13626	5.08513	5.16844	5.09084	5.07172	5.12833	5.06461	5.19158	5.05053	5.15282	5.09182	5.03702	5.13188	5.25819	5.14632	5.09432	5.06114	5.20857	5.25719	5.10806	5.1594	5.20847	5.16385	5.18328	5.12308	5.09207	5.21937	5.08918	5.12293	5.19979	5.08118	5.15698	5.22331
AT4G14605	4.82269	4.88587	4.87324	4.82193	4.81142	4.85269	4.73385	4.82792	5.00143	4.96618	4.84942	4.94236	5.12257	5.0313	5.13209	5.09931	4.98764	5.29896	4.86311	5.00825	5.27218	4.86636	4.79337	4.80253	4.9966	5.18097	5.14879	5.33306	4.96991	5.37824	4.94477	4.77567	5.39159	5.39336	4.72177	5.36534	4.8482	4.93889	4.88509	5.20356	5.18355	4.86236	4.86315	4.94436	4.82041	4.82874	4.80728	5.12358	4.83189	4.95769	5.11836	4.78261	4.83187	4.81135	5.0987	4.88063	4.83465	4.9225	5.1718	4.94975	4.87421	4.97171	5.24492	4.79268	5.23316	4.8351	5.09942	4.88743	5.03092	4.7752	4.79488	5.29479	4.80001	4.85192	4.88326	4.8321	5.02274	4.84872	4.85892	4.95943	4.84063	5.04898	4.84966	4.79923	4.87702	4.93085	4.96431	4.8491	4.8873	4.97049	4.93456	5.05554	4.98072	4.86265	4.84215	4.8266	4.93533	4.83594	4.97353	4.81295	5.26098	4.92314	4.80871	4.84188	4.79678	5.25167	4.80873	5.21437	5.22978	4.90983	4.81758	4.83644	4.8538	4.86442	5.22393	5.0028	4.82749	4.77229	4.82202	4.87081	4.95778	4.99217	4.81453	4.84432	4.80266	4.86531	5.1674	4.86625	5.36081	4.83013	4.84257	4.89993	5.25285	4.82341	4.843	4.97989	4.83215	5.28903	4.83581	5.03393	5.21732	4.96002	4.76683	4.82299	5.30019	4.9872	4.84873	4.83806	4.85469	5.25263	4.79091	4.94161	5.3082	4.81913	5.3844	4.78795	4.95021	4.87009	4.82397	4.81431	4.83565	4.82308	4.77781	5.30782	5.01339	4.9672	4.83602	4.78742	5.08267	4.7904	5.35039	4.78044	4.86005	5.12441	4.78849	4.91187	5.27567	4.84677	4.8482	5.35487
AT4G14615	6.5495	6.49814	6.34066	6.51614	6.41051	6.44168	6.48069	6.37338	6.33029	6.33734	6.27557	6.37995	6.86617	6.63613	6.50798	6.71078	6.05081	6.26664	6.24775	6.20113	6.06541	6.23003	6.24782	6.23407	6.22825	6.14823	6.07078	6.285	5.979	6.24416	6.16454	6.19358	6.21234	6.23127	6.29666	6.06463	6.02512	6.18521	6.05001	6.10384	6.17272	5.92738	6.01119	5.9826	5.93709	5.78982	6.087	6.11946	6.13369	5.73946	5.79239	5.712	5.8332	5.71055	6.03857	5.78989	6.01224	6.4962	6.02321	6.02121	5.84621	6.13011	6.12597	5.94895	6.28934	6.20852	6.09245	5.94133	5.86855	6.24883	6.0736	6.18416	5.83994	5.69919	5.69278	5.88434	5.48384	5.52902	5.55689	5.92315	5.59027	5.54915	5.85614	5.5573	5.72894	5.74812	5.52218	5.56007	6.10495	6.19874	6.09232	6.12906	6.00343	6.08244	6.16948	5.7592	5.90916	6.00901	6.06459	6.04812	6.22026	6.14625	5.97233	6.03808	6.06186	5.92919	5.79133	6.00736	5.99169	6.12922	6.13893	5.98011	6.17887	6.14081	6.04297	5.96407	5.84446	5.88805	6.21661	5.78729	6.164	6.16596	6.37437	5.91692	6.12986	6.29485	6.04497	6.28032	6.16008	6.10447	5.92677	6.51427	6.03791	6.08301	6.12342	6.01296	6.14157	6.22251	5.99804	6.06641	5.91296	6.06893	5.97154	6.0823	6.20208	6.01075	6.08311	6.26254	5.80356	6.04537	6.10271	5.97088	6.14003	6.183	6.28029	6.14454	6.68168	6.23706	6.15838	6.16418	6.32391	6.04269	6.01911	6.14855	6.1262	5.94059	6.11675	6.14295	6.1968	6.20278	6.15915	6.2449	6.14444	6.19188	6.17017	6.17375	6.3917	6.43498	6.32045	6.39942
AT4G14620	4.8919	4.86175	4.97674	4.73917	4.91981	4.82748	4.92708	4.88036	4.92586	4.91249	5.03462	5.0923	5.00152	4.78561	5.10223	4.9975	5.26989	5.41964	4.7584	5.06794	5.32716	4.95496	4.78971	4.88904	5.10188	5.12499	5.2577	5.08248	5.13635	5.1064	5.01356	4.87165	5.44198	5.06328	4.93644	5.24385	4.7829	5.21905	5.00585	4.83367	4.94742	4.90255	4.93856	4.94414	4.87932	4.66881	4.6723	5.05063	4.67611	4.80361	4.9044	4.67687	4.81512	4.70754	5.01027	4.94535	4.81165	4.84418	5.03503	4.78084	4.80369	4.95419	4.96726	4.85414	5.21494	4.89698	5.00907	4.77216	4.97049	4.83059	4.81722	5.16349	4.78503	4.73637	4.67376	4.78968	4.80533	4.74122	4.69162	4.88152	4.94945	4.81459	4.9136	4.71384	4.85778	5.02074	4.77263	4.80905	4.65723	4.82053	5.12722	4.88043	4.98327	4.8541	4.78172	4.73104	5.17466	4.80431	5.14997	4.88533	5.12735	4.98791	4.69613	4.77585	4.69989	4.8587	4.85325	4.98527	4.98103	4.90201	4.84566	4.83837	4.87631	4.68131	4.99615	4.93692	4.83538	4.84935	4.73017	4.88948	5.12222	5.0096	4.72282	4.843	4.77152	4.8346	5.16069	4.83992	4.98626	4.86788	4.8058	4.81673	4.85343	4.77135	4.8562	5.12456	4.83883	4.94905	4.83018	5.07685	4.94762	5.15268	4.82815	4.7457	5.07963	5.10178	4.7635	4.91783	4.79552	5.0043	4.91141	4.89492	5.23983	4.7539	5.04371	4.71668	5.1609	4.85401	4.80283	4.81183	4.78237	4.83609	4.86364	5.00262	5.34632	5.04852	4.83216	4.87188	5.15426	4.92308	5.29058	4.83418	4.86707	5.15032	4.82786	5.33584	5.35354	4.78706	4.74866	5.05294
AT4G14630	4.63071	4.88166	4.73821	4.81921	4.59777	4.73364	4.71441	4.69563	4.72886	4.61143	4.63911	4.77797	4.62874	4.66846	4.78209	4.65938	4.76897	4.67461	4.7421	4.66756	4.72447	4.7594	4.7432	4.70589	4.64411	4.63543	4.61193	4.71517	4.69863	4.81838	4.75819	4.68641	4.71024	4.7435	4.70396	4.56803	4.7009	4.54266	4.65728	4.66643	4.7103	4.66035	4.68934	4.67941	4.81161	4.65277	4.77694	4.64136	4.64547	4.87565	4.65192	4.58547	4.67174	4.8196	4.58099	4.73822	4.63524	4.62547	4.73759	4.55166	4.53075	4.86421	4.82437	4.57292	4.74897	4.79277	4.78549	4.75904	4.709	4.69353	4.54077	4.66394	4.66988	4.56719	4.6036	4.5004	4.75527	4.85677	4.74778	4.64098	4.72139	4.58725	4.63936	4.60902	4.64524	4.68398	4.78992	4.75174	4.73545	4.66969	4.80152	4.75739	4.64155	4.75362	4.76745	4.64895	4.52379	4.71854	4.56056	4.6711	4.63544	4.57045	4.49185	4.51324	4.6747	4.71838	4.64194	4.71303	4.68146	4.6856	4.72778	4.67793	4.65266	4.7244	4.59596	4.64808	4.80837	4.54618	4.69739	4.83852	4.66664	4.69285	4.65243	4.82894	4.65747	4.8616	4.7074	4.66759	4.60975	4.62317	4.65358	4.7141	4.72444	4.66069	4.85583	4.86378	4.78955	4.59835	4.5654	4.59668	4.84602	4.70741	4.70759	4.63488	4.60924	4.60115	4.69334	4.7329	4.72513	4.67524	4.68918	4.56657	4.77471	4.66937	4.77877	4.73562	4.68659	4.78034	4.60059	4.66292	4.79917	4.58961	4.7727	4.70021	4.72515	4.63471	4.86409	4.63774	4.64044	4.66049	4.742	4.63314	4.63062	4.782	4.67682	4.66408	4.69817	4.68891	4.79681	4.68339
AT4G14640	4.81942	4.63364	4.71076	4.58482	4.68006	4.55116	4.75124	4.64294	4.49069	4.54354	4.6771	4.41251	4.8978	5.15259	4.99954	4.91287	4.62161	4.91388	4.63026	4.56994	4.62433	4.6242	4.52804	4.53617	4.45495	4.66992	4.55375	4.96119	4.57819	4.97042	4.50976	4.54558	4.72229	4.90741	4.6566	4.74629	4.55974	4.51132	4.73896	4.77195	4.727	4.56488	4.56869	4.51996	4.56473	4.75197	4.94054	4.86814	4.7085	4.60141	4.82258	4.6667	4.93652	4.65124	4.68668	4.55257	4.62015	4.49414	4.70355	4.58635	4.75546	4.56479	4.90006	4.4702	4.77197	4.77989	4.75636	4.65461	4.50495	4.61332	4.62544	4.88374	4.72999	4.6647	4.63503	4.68332	4.62098	4.62056	4.69048	4.79814	4.61004	4.59272	4.97066	4.89403	4.75847	4.74495	4.77878	4.6982	4.74819	4.83591	4.59786	4.67016	4.59345	4.63309	4.51791	4.50324	4.50547	4.72569	4.68093	4.532	4.60465	4.57898	4.59915	4.60588	4.6622	4.72904	4.59226	4.66119	4.67684	4.73135	4.64579	4.74765	4.4371	4.53856	4.93173	4.53787	4.58723	4.65009	4.7315	4.73962	4.67999	4.45355	4.81577	4.68377	4.618	4.61772	4.55637	4.82728	4.65169	4.65749	4.54759	4.55354	4.71373	4.61102	4.50926	4.53575	4.49551	4.79171	4.59896	4.80213	4.65241	4.74676	4.64327	4.51384	4.74214	4.66397	4.68456	4.68715	4.71936	4.81385	4.72475	4.64915	4.78897	4.48341	4.87133	4.54884	4.5405	4.47368	4.36048	4.54254	4.65902	4.58648	4.52557	4.90825	4.61104	4.60427	4.59758	4.70141	4.76782	4.66097	4.77936	4.64258	4.7969	4.60874	4.62616	4.57643	4.69918	4.53259	4.58426	4.73423
AT4G14650	4.82648	4.75772	4.76057	4.75415	4.72462	4.7657	4.78618	4.80258	4.78558	4.88103	4.8062	4.77331	4.83086	4.85464	4.8475	4.80263	4.75251	4.8559	4.76427	4.75315	4.82064	4.68047	4.76322	4.74517	4.74333	4.72226	4.70949	4.80593	4.7779	4.76407	4.85275	4.75033	4.79791	4.82778	4.85224	4.815	4.74632	4.7416	4.76895	4.77347	4.85529	4.79112	4.81573	4.89863	4.8414	4.71061	4.76606	4.77456	4.6988	4.77043	4.79418	4.74825	4.75638	4.75501	4.85373	4.76443	4.82376	4.82306	4.79635	4.74896	4.73906	4.78193	4.83207	4.75166	4.80636	4.75238	4.79529	4.823	4.78992	4.78771	4.77206	4.79884	4.73525	4.84524	4.89696	4.79411	4.84412	4.81546	4.6973	4.95613	4.75116	4.72376	4.87725	4.76094	4.74357	4.82239	4.89216	4.98205	4.78253	4.82597	4.76481	4.8433	4.68579	4.7041	4.69097	4.74983	4.70264	4.77143	4.70511	4.76311	4.80182	4.69146	4.70407	4.77184	4.74003	4.83834	4.72565	4.81371	4.80666	4.78931	4.81023	4.68568	4.8016	4.77726	4.75198	4.79631	4.85343	4.80933	4.80683	4.75542	4.83263	4.77381	4.80209	4.76403	4.77929	4.84514	4.74581	4.78099	4.75468	4.8668	4.79337	4.72422	4.79777	4.77644	4.85669	4.75991	4.75727	4.79567	4.71205	4.67661	4.76462	4.79219	4.71171	4.7273	4.82054	4.73092	4.74106	4.78057	4.69856	4.81782	4.72573	4.79739	4.83272	4.6852	4.82515	4.7679	4.77467	4.7458	4.79724	4.78767	4.69561	4.73726	4.80989	4.90726	4.77056	4.77958	4.75894	4.73979	4.75081	4.79314	4.82354	4.78657	4.80905	4.79624	4.73802	4.75092	4.81357	4.76432	4.73845	4.81959
AT4G14660	5.2136	5.22901	5.34023	5.37479	5.26714	5.10253	5.33977	5.24241	5.11524	5.13941	5.25949	5.36314	4.91663	5.0198	5.25423	5.17534	5.22315	5.17988	5.07334	5.18695	5.20922	5.40034	5.21626	5.04071	5.10633	5.13219	5.33765	5.01717	5.10504	5.04629	4.98627	5.13516	5.14734	4.93477	4.99055	5.15633	5.14926	5.28372	5.16286	4.74126	4.86877	5.17185	4.95699	5.05073	4.85373	5.12101	5.03459	4.97983	5.10715	4.96252	4.77084	5.11172	4.74149	4.82366	5.00346	5.07409	4.8366	5.31694	5.0241	5.06622	4.95903	5.03829	4.94931	4.93602	5.13197	4.85891	5.03638	5.0503	5.15794	5.12355	5.10577	5.08594	5.15004	4.98804	4.86943	4.89291	4.61623	4.72858	4.7735	4.98751	4.96988	4.7665	4.72687	4.81433	4.83922	4.77621	4.86369	4.82578	5.06565	4.95506	5.26128	4.9963	4.94187	5.03684	4.98516	5.01376	4.99353	5.03768	5.13149	4.96504	5.03166	4.99963	5.05903	5.03527	5.22133	4.89677	5.05443	4.8479	4.90678	5.11819	5.19846	5.15923	5.13312	4.86737	4.9389	4.83708	4.92441	5.06888	5.02083	4.91507	5.16212	4.94238	5.12978	5.03203	5.0311	5.02893	4.99276	5.06131	4.9557	5.15102	4.99623	4.98902	4.78376	5.02982	5.09539	5.09993	5.28224	5.08198	5.22279	4.92795	4.82253	5.27803	5.18502	5.0994	4.88099	5.02879	4.97653	5.09789	5.01722	4.99303	5.1051	4.84964	5.11843	5.05128	5.07079	5.36043	5.31376	5.25038	5.11719	5.18489	5.42651	5.25428	5.28372	4.74016	5.22637	4.98561	5.21372	4.96868	5.12217	5.48257	5.21804	5.34044	5.27471	5.16592	5.11352	5.38947	5.29375	5.21766	5.15169	5.01145
AT4G14670	4.80041	4.92168	4.72655	4.79282	4.83389	4.77355	4.75092	4.82088	4.70493	4.76275	4.76535	4.78463	4.74915	4.80699	4.8049	4.7344	4.75781	4.76936	4.79987	4.80144	4.74513	4.76642	4.79575	4.81917	4.82889	4.7564	4.7666	4.74546	4.80515	4.68105	4.7885	4.71683	4.7266	4.73504	4.78942	4.81521	4.79947	4.79006	4.7072	4.73538	4.75804	4.67695	4.81271	4.72949	4.7698	4.76112	4.81655	4.70174	4.72851	4.7816	4.73961	4.79604	4.74981	4.73367	4.79574	4.80596	4.79621	4.8	4.76569	4.77711	4.69483	4.76882	4.71126	4.79583	4.79393	4.83853	4.84662	4.73987	4.78021	4.73925	4.80378	4.73179	4.77701	4.8596	4.86704	4.72812	4.81467	4.83926	4.86747	4.81182	4.75059	4.79248	4.69915	4.82327	4.82221	4.59776	4.793	4.7117	4.82051	4.78186	4.81322	4.72558	4.69684	4.69278	4.81635	4.84839	4.70931	4.82718	4.76949	4.74513	4.78632	4.80957	4.78102	4.88323	4.80514	4.80817	4.83142	4.78604	4.74112	4.8285	4.84983	4.68904	4.81014	4.8067	4.64207	4.82563	4.79777	4.8324	4.80848	4.77067	4.75945	4.74527	4.75357	4.88145	4.80238	4.75578	4.81012	4.712	4.81075	4.80753	4.71727	4.77193	4.79447	4.76102	4.67353	4.74875	4.76223	4.74422	4.82422	4.76976	4.78661	4.75884	4.82214	4.78988	4.75925	4.75341	4.84411	4.81079	4.80293	4.79943	4.82256	4.8134	4.71492	4.86609	4.77277	4.78715	4.89076	4.80118	4.78895	4.78805	4.83934	4.82639	4.77438	4.75241	4.79785	4.80118	4.7599	4.79861	4.80505	4.85586	4.7233	4.78078	4.81985	4.71676	4.85613	4.83076	4.71875	4.7989	4.7488	4.7589
AT4G14680	4.96566	5.09635	5.06536	5.08386	5.00684	5.05235	5.00041	5.09634	5.17692	5.1323	5.07409	5.08277	5.47868	5.51052	5.30104	5.21374	5.10432	5.66506	5.14448	5.0563	5.68042	5.10967	5.07733	4.92954	5.17474	5.20805	5.30412	5.6152	5.16701	5.56624	5.17228	5.06189	5.55989	5.33521	5.07441	5.6176	5.06605	5.17565	5.17908	5.33209	5.36008	4.94099	4.9796	5.06414	4.92827	5.00712	4.96882	5.35416	4.94007	4.89867	5.21899	4.93321	4.85881	4.91067	5.38589	5.06419	5.03353	4.99697	5.52217	4.91041	5.05907	5.02847	5.56942	5.05358	5.55522	4.89154	5.21036	4.97382	4.89005	5.06967	4.84044	5.80147	4.99446	5.08186	4.857	4.996	5.15602	4.92733	4.84354	5.01822	4.8713	5.0469	5.01429	4.7727	5.03984	4.97543	5.004	5.00746	4.90171	4.98303	5.20929	4.97413	5.05014	4.95693	5.01493	4.94017	5.06008	5.05264	5.10203	4.96226	5.58052	4.96881	4.95648	5.05359	5.06104	5.45055	5.0572	5.48484	5.3159	5.13969	5.0515	4.96379	5.11296	5.06922	5.46565	5.3386	5.01466	4.95806	5.03697	4.91281	5.20036	5.1655	4.93082	5.02896	5.12983	5.04639	5.58122	4.97186	5.45463	4.94813	5.01663	4.89075	5.39547	5.01274	4.96671	5.07568	5.13467	5.62273	5.03409	5.14111	5.45725	5.24922	4.98706	4.93665	5.59965	4.99831	4.87608	5.00021	5.21026	5.5471	5.02239	5.1483	5.81839	5.08999	5.71772	5.08573	5.09454	5.21704	5.0426	5.16165	5.08226	5.1702	5.10936	5.65206	5.29544	5.09484	5.02589	4.98958	5.23512	5.1832	5.66289	5.13882	5.088	5.37512	5.08706	5.19102	5.62625	5.08407	5.06114	5.6694
AT4G14690	4.81615	4.68177	4.75639	4.92503	4.70317	4.68231	4.81905	4.92812	4.69496	4.73122	4.85898	4.81517	5.43216	5.75379	5.4637	5.40248	4.83254	5.64733	4.85456	4.77474	5.56238	4.84156	4.8069	4.75858	4.72025	4.7332	4.91446	5.60059	4.78101	5.45961	4.88445	4.79258	5.18209	5.36435	4.82062	5.71318	4.82481	4.82918	4.85938	5.08208	5.20301	4.76588	4.78323	4.85958	4.61088	4.75884	4.85641	5.21535	4.82386	4.84905	5.23707	4.79957	4.77827	4.7811	5.70844	4.82391	4.81835	4.77193	5.45873	4.85111	4.86134	4.78181	5.73339	4.70515	5.01406	4.8153	5.11545	4.75918	4.73864	4.75543	4.88059	5.77625	4.80699	4.6516	4.84819	4.80159	4.98728	4.80967	4.85459	4.96131	4.8994	5.35869	4.7563	4.91115	4.87337	4.57082	4.93146	4.91768	4.81963	4.78875	4.79877	4.82302	4.74397	4.89263	4.75934	4.80553	4.89161	4.8223	4.73158	4.7829	5.63406	4.73016	4.7985	4.7689	4.7582	5.26909	4.83329	5.47651	5.82393	4.79627	4.78561	4.70068	4.75077	4.60397	5.46268	5.42538	4.74317	4.87363	4.797	4.65764	4.83818	4.69262	4.81854	4.81586	4.73871	4.65707	5.55916	4.76027	6.06551	4.78463	4.62341	4.78602	6.0444	4.8952	4.82215	4.86709	4.79032	5.49383	4.83018	4.77058	5.47096	4.79168	4.7069	4.83362	5.554	4.8194	4.8276	4.73185	4.8286	6.085	4.82107	4.66071	6.1723	4.81721	6.15652	4.82721	4.91759	4.95622	4.76283	4.72048	4.74653	4.82017	4.924	5.981	4.78901	4.84959	4.81221	4.81243	4.74756	4.78331	5.98368	4.79046	4.87865	4.79983	4.80331	4.82527	5.06805	4.69538	4.7619	5.69158
AT4G14695	5.02669	4.91839	4.82452	4.94604	5.07686	4.65158	4.99813	4.80794	4.81151	4.787	4.89988	4.81186	5.05863	4.95206	4.92436	5.09366	4.85778	4.78878	4.66442	4.63427	4.87984	4.95092	4.65747	4.74055	4.8321	4.68769	4.9344	4.96437	4.71485	4.52191	4.72774	4.79428	4.79705	4.8088	4.60734	4.9781	4.80382	4.81504	4.81025	4.68632	4.86298	4.99333	4.70979	4.94826	4.58392	4.62304	4.74348	4.72368	4.95482	4.7909	4.64989	5.08312	4.79519	4.62368	5.003	4.74019	4.59037	4.73533	4.62026	4.67076	5.05393	4.7218	5.01579	4.84	4.98759	4.77211	4.85582	4.84178	4.71967	4.93823	4.7354	5.04054	4.74953	4.99575	4.89461	4.9671	4.80278	4.91571	4.88947	4.8803	4.7482	4.80279	4.81883	5.01057	4.70156	4.43978	4.67797	4.82398	4.65953	4.79193	4.53099	4.64284	4.80808	4.52022	4.66739	4.80152	4.85469	4.63398	4.76928	4.87608	4.87273	4.78181	5.05653	4.77164	4.7063	4.8517	4.59661	4.67812	4.74603	4.54952	4.62095	4.57102	4.66397	4.70442	4.74115	4.42152	4.82583	4.69779	4.72503	4.97703	4.74388	4.85717	4.77992	4.81052	4.77566	4.83621	4.51796	4.64827	4.81036	4.88294	4.56096	4.87443	4.59972	4.85488	4.91815	4.81548	4.86435	4.59796	4.75266	4.77479	4.5966	4.80942	4.76321	4.69559	4.80132	4.70991	4.73326	4.7335	4.96122	4.74391	4.70257	4.77292	4.89104	4.67848	4.79382	4.51874	4.83413	4.57614	4.79733	4.72185	4.54529	4.65703	4.9099	4.6957	4.9409	4.65741	4.6636	4.62642	4.82241	4.93072	4.78558	4.82831	4.78388	4.68555	4.79159	4.67798	4.98934	4.92269	4.85947	4.86876
AT4G14700	4.93019	4.89227	4.99174	4.82513	4.95092	4.8399	4.82738	4.88038	4.98907	4.88439	4.78954	4.85811	4.8946	4.80554	4.79458	4.85798	4.92626	4.95447	4.82156	4.83899	4.85274	4.95602	4.8831	4.99763	4.90942	4.88384	4.87222	4.96601	4.9067	4.87893	4.83039	4.97382	4.88157	4.95327	4.97811	4.91991	4.90911	4.88238	4.85876	4.94895	5.06263	4.99656	4.9063	5.01182	4.95775	4.96467	4.95855	4.9945	5.04062	5.07042	4.79227	5.00514	4.84702	5.00218	4.96406	4.88404	4.87193	4.87443	4.95994	4.9985	4.86975	4.93925	4.90113	5.09333	4.86098	4.84284	5.01596	4.88581	4.81644	5.01011	5.02407	4.88422	4.9585	4.85803	4.97117	4.74683	5.00388	5.11205	5.10783	5.1768	4.95528	4.87389	4.93379	5.14694	5.03277	5.01012	4.85126	4.88332	4.86939	4.89749	4.74169	4.86904	5.01951	4.87101	4.97023	4.93016	4.91967	4.84367	4.83936	4.90385	4.90151	4.89521	4.92962	4.98241	4.91674	4.77073	4.87148	4.84411	4.8961	4.79897	4.84805	4.92521	4.85978	4.83218	4.91761	4.92157	4.92134	4.92296	4.91107	5.1399	4.86712	4.77897	4.94686	4.86249	4.93834	4.86051	4.9756	4.89796	4.98704	4.93893	5.06149	5.05565	4.91317	4.97495	4.93393	4.95273	4.95224	5.01349	4.97556	4.94748	5.01797	4.98447	5.01587	4.94306	4.96333	4.83946	4.95334	4.75246	4.96199	4.93234	4.95343	4.87643	5.00566	4.80464	4.90479	4.89896	4.79142	4.88915	4.81047	5.06104	5.04519	4.92847	5.06811	4.90815	4.80423	4.87517	4.82537	4.86406	4.79768	4.90258	4.95959	4.8945	4.86436	4.7889	4.98685	4.79893	4.95899	4.92227	4.93718	4.86924
AT4G14710	6.40583	6.48284	6.69252	6.6531	6.20603	6.39841	6.49289	6.61555	6.19842	6.28445	6.5598	6.48465	5.85555	5.46458	5.95831	5.90056	6.61312	6.31603	6.60288	6.69269	6.21702	6.78736	6.35992	6.14036	6.51422	6.31536	6.70479	5.92191	6.59799	5.72106	6.20943	6.19324	6.13459	5.7861	6.33868	6.09286	6.67374	6.6109	6.53266	5.65207	5.54133	6.27431	6.27571	6.54579	5.75661	6.45186	6.39474	6.12606	6.42291	6.29156	5.21429	6.27183	5.76458	5.68948	5.97296	6.41658	5.75869	6.59476	6.17245	5.79565	6.25863	6.13574	5.46157	6.29191	6.20448	6.60422	5.86053	6.54511	6.52205	6.57563	5.83502	6.28872	5.98505	5.3759	5.65689	5.62392	5.15624	5.89195	5.48265	5.91653	6.02921	5.50061	5.48957	5.23765	5.5718	5.4992	5.18278	5.17639	6.36029	6.19669	6.52447	5.78554	6.45027	6.23102	6.2064	5.97487	6.56487	6.34231	6.78991	6.01249	6.25154	6.57775	6.47979	6.39568	6.76243	5.75223	6.60014	5.70682	5.65805	6.54125	6.67813	6.68139	6.85486	6.20775	5.66758	5.55622	6.01892	6.00703	6.75205	5.62756	6.75873	6.21445	6.75056	6.39551	6.07784	6.35568	6.03144	6.02773	5.636	6.46173	5.87319	6.15668	5.9025	6.54139	6.73844	6.54476	6.2622	5.76642	6.169	6.18911	5.65551	6.64706	6.60015	6.163	5.7775	6.41031	5.92111	6.56327	6.10684	6.23209	6.08572	6.31605	6.29134	6.1881	5.97342	6.85752	6.8835	6.80841	6.40437	6.21923	6.67778	6.76771	6.8039	5.87046	6.82659	6.65517	6.59578	6.26687	6.39893	6.8418	6.25273	6.82007	6.86078	6.31837	6.40628	6.8257	6.26957	6.46057	6.3532	5.9955
AT4G14713	5.19187	5.26205	5.28306	5.23002	5.24016	5.20758	5.1096	5.26389	5.32368	5.24661	5.18634	5.26262	5.24835	5.26792	5.37543	5.1933	5.19738	5.24586	5.19747	5.18734	5.18346	5.30409	5.2698	5.14548	5.2047	5.29938	5.36151	5.23144	5.24074	5.09669	5.27813	5.11859	5.17746	5.23529	5.08744	5.18532	5.1893	5.24231	5.2744	5.05899	5.08898	5.12319	5.14571	5.13654	5.18056	5.0634	5.193	5.13687	5.11048	5.21635	4.94147	5.20364	4.98568	5.15467	5.04987	5.14582	5.00247	5.17383	5.19528	5.07291	5.1422	5.23991	5.1904	5.21424	5.14274	5.14496	5.05319	5.12151	5.22825	5.20185	5.1773	5.18342	4.97188	5.21619	5.08563	5.22089	5.00182	5.02354	5.06724	4.97866	5.09718	5.01398	5.06541	5.19437	5.02458	5.05589	4.98812	5.00776	5.15173	5.1533	5.16398	5.14114	5.06328	5.07147	5.21995	5.10606	5.14234	5.2124	5.19398	5.12497	5.20741	5.16524	5.18331	5.30206	5.15258	5.06984	5.10242	5.04063	5.10136	5.27478	5.22624	5.22661	5.14994	5.27852	5.05345	5.0559	5.13033	5.06499	5.10776	5.13546	5.24303	5.15125	5.1562	5.1558	5.11246	5.17405	5.0835	5.1351	5.17044	5.18979	5.07473	5.18832	5.11941	5.16077	5.17808	5.16191	5.16471	5.22126	5.20914	5.13428	5.11253	5.22859	5.07254	5.10986	5.09823	5.16798	5.26746	5.26544	5.0975	5.11824	5.2817	5.09112	5.20488	5.18309	5.16201	5.1631	5.25392	5.25917	5.24301	5.26106	5.17528	5.21151	5.23323	5.10748	5.14682	5.02807	5.21933	5.23394	5.18455	5.18581	5.23432	5.20205	5.13476	5.18034	5.21677	5.25256	5.23808	5.29279	5.26015	5.26303
AT4G14716	5.80261	5.95194	5.64019	5.5771	5.86886	5.99877	5.61501	5.64294	5.88354	5.90196	5.55838	5.57996	5.77072	5.73432	5.54231	5.35278	5.66323	5.25286	5.50242	5.46535	5.48515	5.54877	5.70168	5.62761	5.8299	5.94993	5.57754	5.65899	5.40365	5.46449	5.87437	5.61527	5.30222	5.38126	5.88622	5.19443	5.60738	5.55565	5.51463	5.38527	5.05724	5.25661	5.23665	5.25068	5.50396	5.29264	5.39731	5.12163	5.16898	5.08993	5.05304	5.37153	5.4683	5.41572	5.11789	5.12982	5.50891	5.58335	5.0329	5.37342	5.16432	5.58536	5.27322	5.32126	5.137	5.22287	4.96492	5.28247	5.27474	5.30284	5.43739	5.25595	5.19688	5.20106	5.26139	5.34153	4.90708	5.29901	5.26356	4.87157	5.40027	4.9443	5.37149	4.97307	5.45723	5.23668	5.06043	4.93486	5.2292	5.78847	5.36436	5.71329	5.41763	5.35783	5.5677	5.5126	5.39082	5.56413	5.46547	5.72349	5.38677	5.43531	5.37854	5.32547	5.25108	5.40594	5.44952	5.35241	5.33276	5.52974	5.38063	5.45633	5.49781	5.73027	5.29851	5.07921	5.49611	5.57119	5.46466	5.18966	5.48102	5.6676	5.61507	5.38273	5.72073	5.88576	5.13449	5.69543	5.4386	5.42061	5.56889	5.75903	5.49077	5.37014	5.61969	5.50455	5.81058	5.4268	5.58365	5.62046	5.03669	5.49676	5.42162	5.76529	5.36617	5.50261	5.76719	5.66715	5.20477	5.14043	5.73914	5.57048	5.24398	5.72425	5.65769	5.52968	5.55412	5.55271	5.78859	5.69275	5.6151	5.47647	5.37611	5.50843	5.64811	5.47988	5.46464	5.73651	5.92653	5.51314	5.4772	5.52571	5.58947	5.91466	5.8846	5.64817	5.25268	5.83446	5.81286	5.7204
AT4G14720	5.24232	5.23028	5.39522	5.25885	5.23135	5.18071	5.29243	5.18066	5.16465	5.1919	5.27576	5.21258	5.01392	4.94378	5.07913	5.01257	5.20478	5.08591	5.19983	5.12437	5.05826	5.26015	5.28319	5.05953	5.15608	5.32545	5.30791	5.12266	5.19454	5.15521	5.10083	5.25729	5.07981	5.09065	5.24469	4.99173	5.12643	5.2091	5.19906	4.86856	4.82614	4.94472	4.93345	4.91412	4.91579	5.07971	5.03096	4.86016	4.93925	4.96996	4.75387	4.97086	4.90305	4.92832	4.86167	5.08688	4.92486	5.30519	4.91503	5.10828	5.06888	5.09804	4.97694	4.93127	4.97194	5.02152	4.84907	5.02654	5.14088	5.16885	4.97719	5.05745	4.93289	4.9499	4.77044	4.98043	4.73418	4.78262	5.00286	5.11026	4.95161	4.90834	4.90216	4.81915	5.05631	4.9763	4.69603	4.83934	5.17417	5.1483	5.24306	4.99698	5.06368	4.99331	5.09094	5.07543	5.1083	5.1475	5.20135	5.14703	5.01473	5.0533	5.19004	5.01663	5.16837	4.94697	5.09138	4.97344	4.89843	5.32186	5.24678	5.15863	5.20689	5.09952	5.00176	4.79786	5.13697	4.9784	5.1291	4.83427	5.27292	5.10005	5.12521	5.14989	5.15989	5.18218	4.99645	5.11179	4.94073	5.11805	5.05771	5.06864	4.98074	5.1605	5.14567	5.14291	5.27213	5.08326	5.16263	5.13265	5.0649	5.22584	5.17635	5.11619	5.04377	5.01359	5.01622	5.22269	5.06497	5.04307	5.23108	5.02327	5.09668	5.18657	5.13811	5.30603	5.27918	5.34704	5.18429	5.28305	5.17911	5.25692	5.34948	5.10669	5.28257	4.96618	5.14616	5.25169	5.38518	5.42029	5.14146	5.24325	5.28661	5.25163	5.30595	5.27416	5.07639	5.41964	5.36718	5.13221
AT4G14723	4.67988	4.70971	4.68389	4.74728	4.76346	4.69632	4.7557	4.71075	4.82379	4.58812	4.77912	4.77584	4.84437	4.72751	4.76602	4.57045	4.77295	4.75784	4.82018	4.76403	4.77402	4.773	4.65366	4.7417	4.62374	4.6286	4.65169	4.79521	4.69448	4.66076	4.67794	4.78233	4.7595	4.75571	4.84616	4.64494	4.67997	4.59438	4.6514	4.87381	4.81905	4.77693	4.62748	4.59037	4.60869	4.63752	4.84707	4.7695	4.95073	4.67632	4.69635	4.65368	4.55838	4.90798	4.8795	4.53561	4.88836	4.95398	4.63129	4.94764	4.81895	4.90647	4.79248	4.72303	4.55541	4.8027	4.75844	4.57681	4.69587	4.74261	4.64664	4.84159	4.80305	4.75597	4.86612	4.84248	4.80147	4.6944	4.75004	4.65604	5.06519	4.93717	4.93434	5.00002	4.47034	4.68327	4.76419	4.72881	4.81039	4.90373	4.66597	4.70157	4.86286	4.90212	4.70649	4.84949	4.69745	4.7793	4.63652	4.7428	4.78948	4.69498	4.85594	4.82435	4.53711	4.69675	4.78358	4.77522	4.7136	4.67188	4.58475	4.64648	4.7767	4.65217	4.79497	4.73979	4.83695	4.74944	4.93431	4.89553	4.7285	4.59683	4.66876	4.80627	4.74625	4.6507	4.75324	4.78887	4.73962	4.92708	4.69991	4.76524	4.80892	4.78794	4.69238	4.80372	4.76567	4.73179	4.72295	4.80638	4.81954	4.79479	4.75269	4.63639	4.63724	4.62765	4.87624	4.62339	4.70647	4.78159	4.69491	4.63247	4.8038	4.63138	4.77653	4.6523	4.70771	4.76283	4.85275	4.57055	4.66563	4.75601	4.66885	4.74345	4.62798	4.69956	4.75864	4.62508	4.63873	4.76943	4.77654	4.67279	4.51659	4.73229	4.61916	4.74331	4.6249	4.70453	4.78627	4.6632
AT4G14730	5.1242	5.17247	5.22628	5.11937	5.11847	5.07719	5.12093	5.08847	5.04465	5.07248	5.01401	5.13596	4.91037	4.76719	4.97138	4.94644	5.15046	4.90033	5.33834	5.09705	4.93474	5.19853	5.08613	5.20831	5.15235	5.03338	5.01291	4.81705	4.99892	4.82263	5.03269	5.10944	4.90586	4.85518	4.96608	4.96886	5.10425	5.13002	5.11634	5.10236	5.06807	5.1059	5.1454	5.01012	5.25625	5.36654	5.20481	5.02251	5.06407	5.27177	5.13569	5.36573	5.17615	5.39157	5.09234	5.13114	5.29269	5.12382	4.98923	5.16785	5.19187	5.06501	4.90893	5.18752	5.01056	5.1892	4.90699	5.31061	5.20956	5.26882	5.15766	5.0384	5.34576	5.27025	5.42541	5.26767	4.88527	5.43245	5.23244	4.89144	5.21677	4.81557	5.08755	5.10511	5.27871	5.15179	4.85733	5.2371	5.25673	5.01766	5.15821	5.16948	5.16832	5.2481	5.08811	5.1285	5.14526	5.1587	4.9659	5.00729	5.00396	5.18534	5.33447	5.18581	5.28757	4.96181	5.13187	5.14537	5.01222	5.06017	5.21619	5.24239	5.15651	5.09799	4.92239	5.06439	5.06228	5.17163	5.17192	5.42053	4.97167	5.08446	5.14217	5.15176	5.14511	5.08582	5.03173	5.10068	4.93455	5.14586	4.96912	5.11031	4.95949	5.12972	5.17332	5.04308	5.18157	4.91179	5.15719	5.15924	5.13603	5.08457	5.02208	5.27373	4.97763	5.26007	5.17416	5.26915	5.13993	5.12568	5.20249	5.15794	4.84011	5.22458	4.95242	5.12798	5.00785	5.15923	5.12261	5.2881	5.11156	5.26035	5.11155	4.97429	5.01675	5.27471	5.099	5.17473	5.12295	5.07237	4.94646	5.12519	5.0721	4.86433	5.14354	5.12037	4.96377	5.14799	5.17845	4.98406
AT4G14740	5.10018	4.96802	4.94085	5.09567	4.95819	5.01973	5.14757	5.0263	5.21111	5.20778	5.15725	5.12223	5.09806	5.08992	5.14334	5.14416	5.21002	5.17132	5.06438	5.10497	5.18006	5.06172	5.0719	4.98033	5.09896	5.18257	5.24812	5.17526	5.10396	5.17765	5.09058	4.98365	5.20941	5.17084	4.96777	5.18369	5.03845	5.07241	4.9931	5.14417	5.02492	5.11636	5.1506	5.10531	5.06438	5.02172	4.87746	5.22808	5.0204	5.0212	5.05533	5.04445	5.08255	5.12601	5.08462	5.02103	5.0756	5.07615	5.17887	4.99075	5.04889	5.22133	5.18478	5.0506	5.18115	4.94152	5.0016	5.03175	5.18325	5.05155	4.99995	5.10799	4.98239	5.05356	5.01905	5.16055	5.02602	5.02066	5.09403	5.14262	4.9484	5.10844	5.01891	4.90892	5.00034	5.0994	5.06253	5.13087	5.02362	5.09911	5.15652	5.06905	5.22852	4.99921	4.99071	5.03528	5.15821	5.07119	5.10584	5.05862	5.19266	5.12784	5.05653	5.01377	5.07251	5.183	5.0179	5.18562	5.06449	5.01428	5.04357	5.02716	5.03745	4.96235	5.1251	5.1033	4.97966	4.9965	5.02991	4.97478	5.01621	5.12594	5.05488	5.04582	5.08047	4.92565	5.19218	5.05035	5.16863	5.03902	4.89392	5.02478	5.13607	5.05612	5.05448	5.09117	5.10483	5.17089	5.0484	5.10505	5.14135	5.18015	5.16294	4.99265	5.10984	5.07703	5.04645	4.95586	5.03672	5.0684	5.11578	5.14278	5.22202	5.0281	5.18407	5.02881	5.12754	5.12132	5.01739	5.04858	5.04454	5.14791	5.11652	5.1301	5.15465	5.16306	5.06775	5.05033	5.17282	4.93252	5.23559	5.01957	4.98895	5.12102	5.06264	5.07381	5.2142	5.08543	4.98379	5.13572
AT4G14746	5.1196	4.94286	5.06501	4.93783	5.12487	4.9513	5.00538	5.02684	5.10039	5.04043	4.90031	4.90788	5.81173	5.91955	5.68677	5.66833	4.93849	5.49385	5.05278	5.00704	5.50427	4.96006	4.95725	5.11562	4.98349	5.05444	4.98599	5.42731	4.97803	5.53126	5.09636	4.85137	5.55507	5.47181	4.91715	5.38213	4.88836	5.01868	4.94956	5.46632	5.48398	5.08357	5.08005	5.09739	4.8766	4.61923	4.89883	5.1966	4.84042	4.93306	5.15559	4.8915	4.82206	4.86395	5.01525	4.98907	4.9837	5.04677	5.38028	5.02923	4.93193	5.02351	5.24721	4.77142	5.35495	5.04304	5.32122	5.04996	5.11238	4.99264	4.93693	5.58964	4.7943	4.95792	4.899	5.15578	4.93718	5.13018	4.99568	5.20418	4.80269	5.10927	4.91714	4.9655	4.88764	5.05658	4.97377	5.09696	4.88024	5.00566	5.06375	5.0651	4.8938	4.97236	5.034	5.04719	5.05478	4.99331	4.95356	4.89337	5.53899	4.97318	4.94979	5.07922	4.84729	5.32991	4.95853	5.41755	5.28552	4.94137	5.14268	4.80211	4.88874	5.10765	5.35314	5.18885	4.82757	4.89545	5.1066	4.81679	4.89559	5.07281	4.76897	4.93177	4.94343	5.0353	5.34183	5.02023	5.3937	4.93468	5.03313	4.89199	5.507	5.02252	4.9624	5.14991	5.03427	5.53217	4.77895	5.09192	5.46481	4.93806	5.12443	5.03723	5.46135	4.84136	4.84855	4.882	4.93624	5.5115	5.01572	4.96437	5.35266	5.06681	5.74691	4.88164	5.13983	4.99254	4.9644	4.93093	4.97098	4.9936	4.97417	5.46575	5.0396	4.8951	4.98328	5.14938	5.03802	5.08275	5.58312	4.93033	4.87764	5.25624	5.0235	4.96938	5.52907	5.02485	5.00866	5.69443
AT4G14750	4.63063	4.64308	4.78079	4.81345	4.69126	4.80237	4.84898	4.8078	4.67356	4.66734	4.75739	4.67246	5.01972	4.93759	4.76644	4.67713	4.64127	5.2757	4.73304	4.72525	5.12357	4.75215	4.70087	4.74344	4.70235	4.62822	4.61638	5.44216	4.74975	5.12439	4.67519	4.80324	5.10538	5.23208	4.70909	5.05253	4.78807	4.68967	4.63411	5.2054	4.98634	4.8469	4.72831	4.8612	4.82279	4.73707	4.66626	4.9746	4.64951	4.76092	4.795	4.76528	4.7077	4.72874	4.98672	4.85172	4.73305	4.7706	4.92164	4.68735	4.72726	4.64567	5.30832	4.75365	4.8888	4.82788	4.86295	4.81614	4.73865	4.68306	4.73845	5.11938	4.83378	4.70215	4.86246	4.6993	4.79715	4.75496	4.79359	4.748	4.79383	5.027	4.56434	4.77192	4.70011	4.70247	4.95349	4.94764	4.75444	4.75604	4.65121	4.74108	4.69452	4.63942	4.67743	4.72272	4.76611	4.64063	4.80937	4.81065	5.02958	4.75337	4.68321	4.61893	4.77757	5.42014	4.75113	5.14945	5.08202	4.63098	4.76905	4.75621	4.7474	4.70834	5.29078	4.81057	4.74914	4.77794	4.66966	4.71913	4.73184	4.67916	4.68343	4.57238	4.65901	4.70034	5.08228	4.70044	5.21745	4.76932	4.75314	4.64557	5.2844	4.68799	4.65313	4.6703	4.69944	5.38192	4.83136	4.6894	5.0606	4.66415	4.75573	4.65655	5.25383	4.73539	4.75333	4.70686	4.70789	5.06474	4.77173	4.72717	5.08968	4.69733	5.69506	4.57171	4.65927	4.63392	4.76233	4.67888	4.72987	4.65845	4.77537	5.35507	4.76098	4.71561	4.70437	4.68087	4.63572	4.74309	5.16905	4.7013	4.7772	4.6213	4.77346	4.71139	5.09606	4.80434	4.71962	5.48162
AT4G14760	4.86703	4.82848	4.73298	4.85534	4.81853	4.84632	4.85716	4.81578	4.83178	4.79095	4.83523	4.80107	4.81487	4.8711	4.82679	4.85301	4.7948	4.86937	4.86203	4.79759	4.91839	4.78719	4.78216	4.8296	4.82456	4.86625	4.85619	4.91646	4.85379	4.93988	4.86228	4.80669	4.91664	4.93482	4.82401	4.88623	4.80395	4.85504	4.88331	4.87885	4.89363	4.82545	4.83411	4.89673	4.83661	4.8262	4.81003	4.85649	4.83764	4.84695	4.87778	4.81951	4.84864	4.86472	4.88298	4.93476	4.84958	4.84158	4.81846	4.84813	4.85793	4.87527	4.8939	4.8618	4.87227	4.86207	4.90946	4.86984	4.82668	4.79633	4.84229	4.90336	4.85815	4.89281	4.89684	4.91284	4.9181	4.92703	4.89475	4.94897	4.99107	4.93222	4.86655	4.87177	4.90038	4.90516	4.93242	4.89237	4.8824	4.80981	4.83135	4.83104	4.84126	4.86762	4.85862	4.80597	4.81511	4.85625	4.80747	4.80339	4.864	4.80361	4.83092	4.80222	4.76468	4.89811	4.87538	4.931	4.87596	4.81474	4.80743	4.82119	4.81635	4.81398	4.92492	4.87779	4.8286	4.85494	4.83099	4.84664	4.81727	4.8917	4.81228	4.85183	4.82707	4.8675	4.85588	4.82332	4.92572	4.79335	4.81668	4.81301	4.92667	4.83783	4.7926	4.81814	4.81873	4.96806	4.83026	4.86251	4.87365	4.87611	4.8484	4.84225	4.93079	4.83486	4.85685	4.76108	4.7971	4.85927	4.82439	4.82564	4.89933	4.81201	4.951	4.77204	4.84323	4.7831	4.87392	4.83125	4.81717	4.8367	4.79956	4.95538	4.81604	4.85695	4.85754	4.7795	4.83068	4.80083	4.91595	4.79456	4.80062	4.82059	4.87139	4.80691	4.90151	4.81015	4.8054	4.89116
AT4G14770	4.80774	4.71526	4.82137	4.76729	4.71638	4.74064	4.70915	4.72995	4.72517	4.76013	4.90786	4.82218	4.95649	5.05153	5.09596	5.05697	4.79046	5.13544	4.80068	4.84764	5.20528	4.75779	4.72641	4.75579	4.76125	4.75325	4.75369	5.19454	4.83013	5.32011	4.82267	4.86093	5.26404	5.17438	4.86748	5.11528	4.73712	4.80404	4.83762	5.06879	5.12437	4.89204	4.90888	4.86506	4.84621	4.79484	4.86328	5.02539	4.82257	4.99922	4.87959	4.88189	4.85787	4.87406	5.00026	4.83601	4.80841	4.8799	5.05149	4.80686	4.87249	4.79408	5.03301	4.90952	5.04645	4.85566	4.98391	4.86411	4.86112	4.82943	4.87066	5.10069	4.78651	4.8447	4.76829	4.84701	5.00593	4.89011	4.78545	5.01873	4.82171	4.94661	4.83435	4.85212	4.79288	4.78768	4.86934	4.89568	4.79018	4.78445	4.72334	4.77929	4.85071	4.84229	4.85775	4.88488	4.87518	4.85852	4.75949	4.83629	5.09783	4.73637	4.81208	4.84696	4.71724	5.06397	4.86581	5.04598	5.08151	4.79382	4.79758	4.73243	4.77479	4.79573	5.12649	4.96217	4.86355	4.77906	4.78297	4.92854	4.8002	4.81122	4.79296	4.85008	4.77499	4.77486	5.0198	4.74355	5.12447	4.78685	4.75198	4.86858	5.0399	4.79357	4.77909	4.75073	4.7295	5.05484	4.83484	4.80292	5.02816	4.86971	4.8507	4.74189	5.08863	4.7629	4.83268	4.73094	4.87697	4.87418	4.77263	4.80405	5.22816	4.73686	5.2521	4.69883	4.79833	4.71615	4.75755	4.81506	4.70188	4.738	4.76367	5.12736	4.70899	4.74458	4.81594	4.74884	4.77454	4.73233	5.17169	4.75268	4.77905	4.79411	4.78031	4.77934	5.14589	4.7219	4.80402	5.15621
AT4G14780	4.99752	5.06729	4.93663	5.09366	4.97001	4.95267	4.89829	5.02458	5.07664	5.32834	5.0495	5.0694	4.82291	4.89801	4.92447	4.97407	4.93706	4.93385	4.8835	4.90917	4.79435	4.79787	4.83566	4.9018	5.09688	5.21133	5.0278	4.85043	4.98272	4.84258	5.04032	4.82343	4.82389	4.73674	4.89018	4.79472	4.91595	4.99695	4.93198	4.86496	4.73562	4.94381	4.72632	4.91178	4.79046	4.82309	4.98853	4.88013	4.85515	4.7346	4.85013	4.76499	4.78283	4.86465	4.90753	4.8301	4.85048	4.88978	4.68894	4.8605	4.72942	5.1681	4.80133	4.79355	4.95631	4.97097	4.84435	4.94678	4.92465	5.02264	4.87394	4.88516	4.92885	4.82084	4.80149	4.91191	4.9362	4.78373	4.79296	4.67665	4.86671	4.84324	4.842	4.79677	4.83901	4.91052	4.82354	4.83191	4.77763	5.00089	4.86708	4.92779	4.84635	4.78729	4.95598	4.90872	4.88762	4.90398	4.84711	4.86859	4.76791	4.97257	4.93944	4.74653	4.79734	4.81354	4.87506	4.7218	4.82454	4.75181	4.83051	4.83747	5.00728	4.9791	4.8197	4.79744	4.99537	4.94386	4.78955	4.78242	4.98572	4.88932	4.90136	4.8874	4.88522	5.04978	4.90345	4.88215	4.72092	4.85301	4.84272	4.96524	4.81304	4.73935	4.96582	4.95617	4.85947	4.71877	4.85701	4.95316	4.76955	4.86163	4.71556	4.95974	4.72389	4.81532	4.89379	4.89565	4.99467	4.80215	5.02946	5.05216	4.84624	5.02502	4.81443	4.94813	5.02508	4.955	4.96387	5.04879	4.89773	4.91957	4.86156	4.86557	5.00841	4.93014	4.81033	4.81325	5.28076	5.03852	4.7911	4.96109	4.88856	5.04272	4.96494	5.11168	4.90526	5.02669	5.01077	4.91446
AT4G14785	5.07342	5.13997	5.17984	5.00028	4.90013	5.24112	4.96689	5.20221	5.22947	5.00976	5.04216	5.17187	5.13803	5.00487	5.02817	5.208	5.02736	4.97748	4.92915	5.04684	5.06947	5.025	5.12005	5.10748	4.9559	5.11679	5.09583	5.25008	5.14754	5.17209	5.1713	4.96224	5.19871	5.08354	4.9857	5.16165	5.01781	4.95711	4.88004	5.29289	4.91745	4.89029	5.23692	5.08376	5.03199	5.01555	4.93366	4.95519	5.02038	4.82595	5.09821	5.29147	4.96798	5.02318	4.97571	5.05838	4.89237	5.09378	5.16807	5.14766	5.1978	4.97154	5.0155	4.75775	5.11587	4.97483	4.99155	5.1444	5.01132	5.07209	5.00032	5.09595	4.97158	4.91244	4.98299	5.20702	4.83056	4.98744	4.78064	4.97954	4.8749	5.09346	4.94058	5.2794	5.25195	5.09458	5.20975	4.78173	5.04524	5.07991	4.98382	5.20794	5.05493	4.9793	5.12678	5.35555	4.95128	4.97446	4.94456	5.18479	5.11346	5.01973	4.86215	4.98288	4.88861	5.2211	5.23502	5.03035	5.10178	5.04242	5.1961	5.08997	5.29551	5.04681	5.09937	4.78745	4.951	4.85675	5.16531	5.11719	5.05327	4.82481	4.73227	4.93697	5.13356	5.18495	5.14104	4.97027	5.06073	5.07999	4.89026	5.01944	5.16565	5.11915	4.96101	5.01341	4.98667	5.16873	4.97901	5.09671	5.00015	4.94904	5.01736	4.96293	5.07836	4.75422	5.11262	4.98935	4.97382	5.02555	5.07122	4.98362	5.00877	5.02539	5.10386	4.9295	4.94691	5.11739	5.03447	5.10299	5.13424	5.22372	4.99325	5.08964	5.18226	5.11458	5.29526	5.12239	5.14114	4.86856	5.22242	5.13528	5.19395	4.9877	5.05397	5.02028	5.27182	5.04744	5.08808	5.07584
AT4G14790	5.12487	5.15005	5.23344	5.18471	5.25482	5.18311	5.17227	5.16367	5.32991	5.32402	5.37905	5.36961	5.04617	4.92549	4.96692	4.94195	5.50236	5.13485	5.38472	5.51979	5.13399	5.40601	5.35989	5.29635	5.5897	5.56439	5.52956	5.23712	5.45118	5.2007	5.45131	5.36132	5.10837	5.19244	5.35215	5.17133	5.28356	5.45462	5.39471	5.0566	5.00553	5.28287	5.41682	5.20835	5.0788	5.16608	5.0971	4.98295	5.07944	5.13732	5.07942	5.15626	5.10475	5.08185	5.03365	5.13591	5.10884	5.20428	5.0927	5.19488	5.14582	5.36309	5.15269	5.17592	5.06326	5.11254	5.03805	5.13816	5.40644	5.10597	5.13987	5.12151	4.98438	5.18023	5.13629	5.0931	4.98391	5.16046	5.1536	4.93505	5.18071	4.98083	5.2114	5.04238	5.16176	5.12226	4.94057	5.08596	5.14971	5.38114	5.46332	5.41481	5.35733	5.10285	5.23491	5.22046	5.36303	5.257	5.42792	5.22389	5.04714	5.33603	5.14869	5.08952	5.21841	5.12678	5.19854	5.04128	5.09451	5.32215	5.29367	5.17025	5.32993	5.31942	5.15369	4.95722	5.20513	5.19987	5.23612	5.13654	5.64158	5.58228	5.31612	5.31994	5.35096	5.24254	5.06361	5.24665	5.17021	5.17552	5.24903	5.0951	5.15238	5.2126	5.23128	5.38211	5.40104	5.12946	5.23955	5.6023	5.05674	5.52908	5.18168	5.25216	5.15296	5.39799	5.27541	5.2118	5.18459	5.06626	5.26921	5.53353	5.24015	5.29798	5.28039	5.45922	5.20163	5.36229	5.40247	5.35285	5.46331	5.39327	5.37994	5.1621	5.65745	5.38328	5.37592	5.36347	5.70599	5.4374	5.25276	5.45456	5.31771	5.56658	5.45427	5.54115	5.10981	5.44741	5.40213	5.13142
AT4G14800	5.4089	5.60845	5.44471	5.43388	5.5297	5.57507	5.60527	5.51669	6.54269	6.50841	6.22828	6.24411	6.62164	6.56201	6.71264	6.73217	6.81761	6.66541	5.54793	6.83058	6.73703	5.66119	5.53365	5.40888	6.54176	7.10524	6.99339	6.56885	6.53331	6.62873	6.72424	5.56702	6.68741	6.52327	5.449	6.67902	5.55063	7.01482	7.07529	6.28421	6.26463	5.96473	6.58407	6.52244	5.34233	5.40998	5.21447	6.38051	5.21642	5.07793	6.22055	5.19919	5.1033	5.2292	6.64636	6.47266	5.25237	5.40583	6.60534	5.30688	5.24801	6.82718	6.58102	5.27558	6.81048	5.489	6.384	5.54315	7.00709	5.57871	5.30243	6.73081	5.06897	6.09734	5.84653	5.14174	6.05	5.07826	5.0221	6.07666	5.91851	5.97556	5.8907	5.28602	6.01029	6.7335	5.87141	5.76535	5.41287	6.63966	6.62455	6.55343	6.68495	5.28858	5.49348	5.47743	6.99552	5.44134	6.86474	5.40352	6.70935	6.82198	5.38898	5.27555	5.38854	6.2587	5.35152	6.29361	6.37383	5.37761	5.44722	5.44036	5.53968	5.33618	6.39753	6.20666	5.29565	5.19353	5.45396	5.21142	6.285	6.79159	5.58929	5.57763	5.34572	5.39455	6.52157	5.35016	6.51473	5.12092	5.49435	5.52741	6.39478	5.44063	5.41183	6.83107	5.53151	6.59854	5.29176	6.65159	6.26279	7.0293	5.28305	5.24869	6.59668	6.22483	5.34906	5.30509	5.32758	6.66418	5.27401	6.52384	6.61202	5.40654	6.62419	5.55268	6.3039	5.81659	5.57179	5.46872	5.56583	5.60079	5.53534	6.61688	7.18973	6.96253	5.45931	5.47627	6.5258	5.59902	6.77664	5.57801	5.62154	6.80418	5.46807	7.05408	6.82285	5.54194	5.52405	6.62538
AT4G14805	4.94558	4.82172	4.88189	4.94453	4.81626	4.80369	4.80596	4.81232	4.74471	4.88685	4.92418	4.89257	4.89623	4.87137	4.7899	5.0056	4.85908	4.90669	4.99749	4.78043	4.81294	4.80335	4.8634	4.93438	4.91047	4.80787	4.82987	4.86049	4.9703	4.75169	4.94256	4.90496	4.82754	4.85489	4.83846	4.79133	4.99965	4.96306	5.05982	4.85342	4.89619	4.78371	4.64199	4.95697	5.148	4.87075	4.76023	4.86819	4.86414	4.87546	4.84432	4.8121	4.87068	4.90759	4.96756	4.86285	4.97378	4.74024	4.83301	5.05407	4.78824	4.8095	4.84681	4.8414	4.99979	4.84783	4.78163	4.99634	4.87249	4.89613	4.8007	4.92177	4.93865	4.80112	4.84291	4.8278	4.92439	4.90716	4.84272	4.56881	4.79638	4.86857	4.78038	4.75852	4.83159	4.93033	4.88298	4.84868	4.89235	4.8197	4.84974	4.99494	4.82544	5.00082	4.77884	4.9311	4.86802	4.92999	4.96193	4.86065	4.83213	4.82963	4.94795	4.85164	4.95524	4.77611	5.03883	4.87275	4.92514	4.87067	4.84495	4.89925	4.87892	4.83312	4.96358	4.72315	4.98366	4.87395	5.00638	5.06096	4.89586	4.88429	4.96413	4.89099	4.8503	4.85838	4.89718	4.96033	4.91028	4.93981	4.85943	5.00266	4.7533	5.00383	4.96617	4.85187	4.76713	4.88825	4.88277	4.73539	5.00544	4.85498	4.86106	5.01453	4.96284	4.90035	4.86184	4.90291	4.77967	4.90054	5.03224	4.74292	4.85934	5.06536	4.87634	4.92394	4.83118	4.90998	4.94269	4.90134	4.82643	4.89322	4.85562	4.91799	4.84178	5.07983	4.77762	4.94347	4.86118	4.82061	4.89303	4.8394	4.92815	4.76785	4.94113	4.81486	4.83583	4.87043	4.95366	4.87323
AT4G14810	4.82408	4.60835	4.52213	4.64703	4.56189	4.73915	4.68815	4.73915	4.72215	4.76432	4.81635	4.83155	4.42722	4.7123	4.29448	4.60536	4.86422	4.57815	4.62724	4.50964	4.87678	4.69609	4.64489	4.68143	4.64561	4.80209	4.90346	4.66674	4.82445	4.46453	4.76241	4.58783	4.7358	4.66203	4.59772	4.77991	4.60757	4.56638	4.67777	4.72013	4.71813	4.74958	4.71124	4.88923	4.74801	4.96518	4.62015	4.44735	4.62856	4.65665	4.78567	4.75452	4.7824	4.75245	4.61545	4.95122	4.7642	4.93125	4.92489	4.93839	4.61269	4.9308	4.67952	4.56366	4.57649	4.69234	4.73647	4.59045	4.93218	4.94839	4.86461	4.81475	4.67897	4.47417	4.52256	4.85801	4.62083	4.82298	4.71667	4.84819	4.73482	4.76582	4.8295	4.67407	5.1895	4.7031	4.95245	4.45758	4.56278	4.78578	4.7622	4.9516	4.82722	4.78946	4.58273	4.8141	5.0537	4.74512	4.62815	4.70948	4.6483	4.77798	4.72193	4.94067	4.76755	4.49896	4.71425	4.70165	4.80105	4.61628	4.49896	4.68111	4.62648	4.78695	4.62454	4.48836	4.65337	4.86738	4.66944	4.79332	4.91005	4.67082	4.60523	4.70721	4.72119	4.84195	4.72121	4.51488	4.65479	4.72044	4.48904	4.68767	4.71222	4.51133	4.52404	4.72407	4.70266	5.01203	4.93461	4.6553	4.91835	4.74391	4.69485	4.5647	4.79586	4.91724	4.72622	4.70179	4.65934	4.76101	4.92592	4.75293	4.74205	4.64619	4.67164	4.53098	4.66762	4.64295	4.57439	4.71689	4.78728	4.73093	4.73543	4.61507	4.53146	4.65109	4.74313	4.60201	4.76773	4.76645	4.75784	4.65694	5.03884	4.69477	4.74029	4.70916	4.61216	4.68362	4.734	4.64537
AT4G14815	4.95115	5.02665	5.11596	5.00247	4.84513	4.86693	4.8071	5.10882	5.07454	5.05834	5.00332	4.98924	5.00595	4.88405	4.92438	5.01114	5.00268	4.92551	4.90904	5.00256	4.90158	4.95143	4.98141	4.96679	4.87262	4.816	4.92875	4.82807	4.83587	4.88359	4.9536	4.84739	4.8851	4.85213	4.98773	4.94607	5.06246	4.96869	5.03344	4.89853	4.90709	4.81292	4.8201	4.83018	4.89114	4.87946	4.89131	4.96707	4.97672	4.87616	4.93319	4.92166	4.98192	4.84694	4.80759	4.92432	4.90188	4.90493	4.85794	4.93497	4.85414	4.79817	4.93616	4.88537	4.89619	4.92027	4.86384	4.99984	4.9476	4.80131	4.96804	4.84013	5.15836	4.76369	4.89812	4.87964	4.75735	4.81378	4.96616	4.78225	4.79837	4.82951	4.7702	4.84728	5.00525	4.97417	4.86978	4.7879	4.83509	4.81807	4.78367	4.85604	5.03091	4.99818	4.97898	4.92019	4.90928	4.97471	4.9687	4.91178	4.92796	4.86346	4.96866	4.9097	4.86288	4.95772	4.88853	4.84078	4.90662	4.91067	4.85774	4.9566	4.89865	4.85001	4.97945	4.84386	4.92456	5.0145	4.89341	5.0122	4.82625	4.75183	4.90007	4.87865	4.91898	5.00546	5.02985	4.88774	4.87993	4.93555	4.89942	4.85716	4.82415	4.94423	4.82592	4.90971	4.96231	4.86413	4.87701	4.84417	4.87799	5.00673	4.90477	5.00204	4.87441	5.00791	4.9004	4.79291	4.90646	4.94971	4.90586	4.85618	4.76172	4.88821	4.73726	4.83342	4.86183	4.9806	4.96348	4.85832	4.89599	5.05979	4.92974	4.88231	4.89321	4.9966	4.92962	4.90402	4.84403	4.7341	4.86034	4.83766	5.00572	4.82081	4.94275	4.94988	4.97527	4.97915	4.88041	4.88087
AT4G14819	4.58801	4.6517	4.74378	4.59127	4.7671	4.69519	4.86689	4.65529	4.71189	4.77644	4.61075	4.7253	4.48379	4.75933	4.5853	4.72319	4.48483	4.58642	4.57479	4.55377	4.70793	4.62829	4.58376	4.56129	4.58524	4.61271	4.61914	4.62421	4.56378	4.65639	4.64376	4.4955	4.57731	4.56613	4.69699	4.72232	4.46394	4.65914	4.67593	4.75432	4.6215	4.59449	4.63196	4.6643	4.58655	4.74539	4.73893	4.56143	4.60466	4.58423	4.48343	4.69885	4.53584	4.75451	4.74729	4.95129	4.52291	4.67457	4.65589	4.44459	4.66337	4.60629	4.56748	4.76402	4.62783	4.76597	4.65682	4.55939	4.66548	4.51213	4.48181	4.75186	4.55628	4.65081	4.66913	4.60559	4.67912	4.5173	4.60333	4.90882	4.88498	4.47326	4.66934	4.58162	4.83334	4.86603	4.5546	4.69399	4.6247	4.48941	4.67747	4.58986	4.5781	4.65093	4.6179	4.7079	4.62733	4.71864	4.56827	4.77278	4.74386	4.7795	4.5738	4.73467	4.57317	4.71164	4.5539	4.71882	4.75818	4.69383	4.77612	4.69435	4.74958	4.61271	4.5877	4.69456	4.70172	4.78876	4.66392	4.64894	4.57652	4.69909	4.65929	4.55722	4.70118	4.72491	4.58902	4.53752	4.53035	4.64056	4.56939	4.66381	4.49231	4.60189	4.49744	4.64948	4.66886	4.66997	4.71963	4.59374	4.68137	4.46421	4.62118	4.4996	4.64181	4.56381	4.72877	4.51645	4.67111	4.66213	4.55374	4.593	4.64499	4.6242	4.76091	4.67996	4.7763	4.66323	4.55652	4.59957	4.58009	4.56045	4.53548	4.64517	4.66128	4.63551	4.55294	4.69906	4.60213	4.51717	4.73898	4.58495	4.51107	4.58849	4.63406	4.60824	4.57005	4.64743	4.55548	4.62758
AT4G14820	5.10334	5.03649	5.08087	5.00105	5.0221	5.0614	4.97799	4.91725	4.99504	5.0457	4.96566	4.97071	4.97563	4.88863	4.90389	4.87636	4.99532	4.98064	5.05911	4.9785	4.97885	5.07375	5.14361	5.10442	4.99566	5.05539	5.07367	4.943	5.00528	5.02849	5.0069	5.04988	4.95933	4.93476	5.04876	4.92131	5.00631	5.06098	5.04271	4.92675	4.9028	4.90883	4.90471	5.00765	4.86255	5.09794	4.9343	4.83991	4.96837	4.99973	4.93527	4.95746	4.99725	5.06292	4.93676	4.81886	4.98748	5.03155	4.84377	5.04842	5.00883	4.97017	4.91312	4.9431	4.93226	5.04316	4.98043	5.07263	5.01338	5.12745	4.90371	4.8988	4.99575	4.89162	4.92868	4.94721	4.92861	5.00566	4.91087	4.8759	4.91543	4.81192	4.87554	4.80369	4.91973	4.87592	4.94596	4.91199	5.00532	4.90746	4.91146	4.96249	4.92046	4.93459	4.9924	4.95763	5.01077	4.99644	5.01627	5.02683	4.92466	4.97943	5.01871	4.9106	5.02215	4.93717	5.05825	4.89209	4.95116	5.11601	4.98698	5.06629	5.01091	5.02066	4.95765	4.93886	5.0141	5.0245	5.05569	4.96674	4.9329	5.00725	5.00422	4.99748	5.16241	5.0537	4.8845	5.00024	4.93818	5.08151	4.99274	4.93289	4.92134	4.99465	5.00345	4.97409	5.02201	5.03365	5.0892	5.06885	4.9482	4.98966	5.06866	5.04474	4.98047	4.97906	5.04796	5.09355	5.04947	4.94498	4.99885	4.99838	4.95229	5.07622	5.00702	5.04585	5.08275	5.06727	5.06952	5.10734	5.07998	5.09765	5.06158	4.87829	5.00155	5.02027	5.06959	5.03366	5.11429	5.12303	4.98621	5.10477	5.08493	5.1008	5.09357	5.05335	5.03207	5.0771	5.10278	5.01488
AT4G14830	4.98929	4.987	4.94696	4.97377	4.93463	5.12251	5.07053	5.06004	5.02393	4.8807	4.93246	5.00122	5.17687	5.33383	5.15779	5.1193	4.95832	5.08407	5.00591	5.02398	5.00119	4.91268	4.9542	5.06733	4.98935	5.02025	4.97698	5.06395	4.94217	5.00529	5.00289	4.93344	4.98404	5.01917	4.97023	5.01948	5.03772	4.97516	4.95978	4.94245	4.82521	4.87752	4.80075	4.96023	4.73252	4.77867	4.85945	5.01773	4.78314	4.81872	4.94027	4.81548	4.99273	4.85787	4.86439	4.81028	4.95461	5.01241	4.99578	4.85751	4.87018	5.03126	4.90456	5.02757	4.94152	4.86235	4.89023	4.92348	4.96952	4.93605	4.90068	4.93516	4.83751	5.12455	4.91725	4.84661	4.97686	4.871	4.90427	4.85362	4.85788	5.0362	4.75992	4.96462	4.96677	5.16482	4.82266	4.80857	4.92885	4.97147	4.83037	4.91111	4.84829	4.97294	4.9794	4.82932	4.86848	5.00261	5.01191	4.86602	5.05014	4.95037	4.83441	5.00377	5.04236	4.95462	4.91017	5.04582	4.8856	4.95778	4.93404	4.90274	5.02045	5.01209	5.05583	5.06687	4.84413	4.96738	4.9543	4.95278	4.90184	4.87997	4.93491	5.03194	5.02009	5.09838	5.07317	4.99413	5.11781	4.96214	5.04768	4.83926	5.05878	4.79804	4.95752	5.00618	4.92506	4.98491	4.86171	4.94838	4.89791	4.86752	4.89136	4.96172	4.93707	4.93133	4.96938	4.98346	4.98045	5.05934	5.0324	5.05732	5.01171	4.94713	5.09604	4.86124	4.99916	5.0231	4.9473	5.01884	5.02445	5.05061	4.96374	5.02739	4.92751	4.91381	4.8752	5.10296	5.02127	4.98107	5.00116	4.95078	5.03012	5.07611	5.00018	4.93685	5.01055	4.8997	4.96998	5.08437
AT4G14840	5.07115	5.1542	5.04994	5.14769	5.14742	5.14469	5.02494	5.13069	4.98349	4.96662	5.08018	5.10478	4.9441	4.95881	4.98463	4.90746	5.19764	5.15689	5.27802	5.08877	5.17394	5.18434	5.30205	5.17227	5.34983	5.42217	5.23496	5.20265	5.18072	5.13004	5.36471	5.17632	5.12653	5.23303	5.1533	5.16308	5.16311	5.15566	5.06822	5.14835	5.13199	5.00555	5.09743	4.9989	4.9699	5.01629	5.08517	5.04738	5.01567	5.07241	5.08691	5.11629	5.0576	5.00878	5.06679	5.17642	4.90454	5.07243	5.07072	5.14395	5.14788	5.34333	5.16521	5.08344	5.17124	5.08369	5.13272	5.11121	5.16795	5.0921	5.1414	5.15404	5.0605	5.15779	4.97467	5.02726	5.05937	5.05987	4.86935	4.98129	4.95382	5.06867	5.14231	5.08697	4.99036	5.14383	5.10635	5.02093	5.15638	5.17741	5.117	5.21697	5.09417	5.06122	5.13793	5.0727	5.13463	5.13265	5.22627	5.09391	5.09905	5.13726	5.14149	5.09729	5.12335	5.18276	5.2056	5.21385	5.11001	4.99777	5.16589	5.13356	5.17941	5.18446	5.12299	5.11781	5.08653	5.09873	5.17489	5.08471	5.13224	5.23451	5.17357	5.06647	5.1585	5.13086	5.04552	5.04114	5.20725	5.10509	5.07925	5.11545	5.15119	5.10721	5.149	5.13671	5.23431	5.21116	5.21139	5.24672	5.03999	5.27083	5.12922	5.19625	5.18154	5.04316	5.23924	5.26775	5.13325	5.13203	5.11082	5.22637	5.11167	5.16342	5.30473	5.24201	5.15558	5.21496	5.27799	5.17257	5.28044	5.22983	5.27189	5.22911	5.31109	5.08482	5.14189	5.27456	5.41061	5.33194	5.14791	5.23732	5.24859	5.33893	5.28279	5.22255	5.09775	5.24705	5.27355	5.16568
AT4G14850	5.20598	5.22625	5.28185	5.22918	5.16196	5.16868	5.1632	5.22162	5.23735	5.23802	5.23224	5.23318	4.90699	4.95446	4.99037	4.98438	5.31479	5.01977	5.18873	5.22062	5.04669	5.29474	5.33216	5.17058	5.2769	5.37731	5.3685	5.02319	5.27626	5.01511	5.31698	5.35068	5.01572	5.0146	5.16121	4.9515	5.23783	5.34025	5.21781	4.96265	5.07015	5.21725	5.18274	5.16382	5.06703	5.07075	5.11351	5.04247	5.00389	5.16955	5.00552	5.09757	5.08408	5.05393	4.9883	5.07578	4.97725	5.17204	4.97365	5.12351	5.11664	5.19719	4.8424	5.04344	4.9205	5.22311	4.99134	5.06463	5.16799	5.10384	5.10039	4.98823	5.14291	4.93025	4.98285	5.06298	5.07702	4.99618	5.04943	4.90531	5.0269	4.99032	5.08867	4.94849	5.0379	5.05888	5.06429	4.9872	5.1617	5.12941	5.26619	5.18107	5.10364	5.14518	5.09361	5.12251	5.16948	5.17146	5.23676	5.09113	5.0181	5.19802	5.21387	5.18878	5.19852	5.07516	5.23459	4.98319	4.97637	5.2744	5.21394	5.22531	5.27251	5.14468	4.95754	5.06936	5.1195	5.10022	5.18716	5.10062	5.2725	5.2657	5.21506	5.25495	5.11239	5.16669	5.03706	5.16874	5.0074	5.1444	5.17618	5.01059	4.9988	5.18365	5.23221	5.2226	5.29579	4.94021	5.04911	5.25143	5.03578	5.30205	5.30815	5.1843	5.04059	5.17051	5.154	5.28328	5.1983	5.03225	5.18095	5.19033	5.08046	5.22283	5.08293	5.3942	5.23402	5.31361	5.2248	5.23756	5.30083	5.40665	5.31773	5.03052	5.39164	5.22017	5.33229	5.19816	5.41529	5.48843	5.07087	5.44072	5.43105	5.39372	5.36352	5.47752	5.08977	5.30313	5.298	5.04066
AT4G14860	5.59187	5.26652	5.83031	5.73277	5.46584	5.46242	5.67632	5.80021	5.57209	5.54196	5.68572	5.56865	5.67875	5.56206	5.63917	6.0355	5.74114	5.81375	5.87048	5.76075	5.73218	5.79251	5.68707	5.67921	5.53302	5.67469	5.67256	5.67046	5.48144	5.53643	5.89332	5.5557	5.7501	5.7245	6.0041	5.98791	5.7883	5.89899	5.96399	5.7201	5.65165	5.98689	5.62804	5.34873	5.71515	5.78657	5.59632	5.85638	5.61892	5.8217	5.9091	5.41723	5.41068	5.60743	5.90107	5.93378	5.94221	5.63285	5.60837	5.69854	5.88834	5.8622	5.47214	6.18728	5.78819	6.10336	5.50823	5.9356	5.76579	5.79649	5.52864	5.65949	5.94216	5.42897	5.56038	5.57295	5.63441	5.81758	5.69184	5.55339	6.16143	6.11718	5.61331	5.6771	5.33398	5.31721	5.77889	5.71884	5.41551	5.42977	5.70723	5.95948	5.38436	5.9576	5.72255	5.18432	6.00403	5.88529	5.7295	5.69749	5.71835	5.34299	6.14141	6.27482	5.88788	5.75644	5.93117	5.79036	5.75298	5.29186	6.30413	5.78756	6.06862	5.88012	5.67601	5.6814	5.49376	5.49895	5.63912	5.96845	5.49884	5.59357	5.49694	5.82243	5.97296	6.0171	5.57594	6.01435	5.65521	6.01544	5.93327	5.85538	5.7333	5.777	5.7417	5.80425	5.77998	5.76635	5.55854	5.66096	5.58633	5.80763	5.55499	5.95527	5.90234	5.67974	5.78884	5.7836	5.93161	5.96424	6.18386	5.87298	5.68579	5.95266	5.60117	5.82897	5.84863	5.34566	5.33465	5.56063	5.66386	5.69167	5.72941	5.75736	5.67434	5.77945	5.66452	5.8474	5.64091	5.84794	5.73439	5.88046	5.56772	5.67387	5.64243	5.83214	5.72461	5.89622	5.60318	5.68325
AT4G14870	5.72128	5.68763	5.53194	5.5592	5.67123	5.71731	5.63546	5.57093	5.46694	5.4813	5.49714	5.27192	5.75602	5.56637	5.82716	5.83113	5.45055	5.66484	5.67199	5.38453	5.5987	5.72791	5.477	5.46928	5.38313	5.48103	5.49091	5.63624	5.46129	5.65922	5.4358	5.65059	5.54255	5.42978	5.56138	5.5546	5.56917	5.38298	5.4676	5.34357	5.4448	5.4395	5.30584	5.4727	5.36404	5.45386	5.35907	5.46451	5.47726	5.27041	5.23171	5.44156	5.17672	5.2071	5.49777	5.32328	5.40744	5.39766	5.54737	5.39702	5.30318	5.29244	5.49571	5.56865	5.56627	5.56563	5.32689	5.43414	5.33182	5.52673	5.49863	5.62763	5.423	5.30963	5.15249	5.38453	5.11594	5.32565	5.35969	5.46404	5.10608	5.35099	5.24984	5.26377	5.12354	5.12989	5.23256	5.2452	5.53042	5.39456	5.45633	5.27862	5.351	5.42742	5.49832	5.45303	5.29736	5.47008	5.4747	5.48421	5.50148	5.42615	5.55082	5.51655	5.58019	5.47061	5.44552	5.41165	5.45836	5.4872	5.57745	5.4227	5.58221	5.48898	5.4222	5.29788	5.31744	5.53674	5.54339	5.31829	5.44956	5.23519	5.72617	5.61512	5.46445	5.49376	5.55673	5.45778	5.47077	5.49074	5.59361	5.44174	5.51224	5.4751	5.48981	5.43322	5.61376	5.50655	5.55579	5.22013	5.41104	5.43532	5.49184	5.62866	5.50554	5.40575	5.3689	5.66017	5.54611	5.46876	5.53276	5.43313	5.67183	5.53859	5.61966	5.72179	5.5901	5.74852	5.62542	5.51659	5.49204	5.61114	5.64673	5.56914	5.59219	5.40547	5.64339	5.61124	5.49891	5.72719	5.64572	5.67068	5.55635	5.38527	5.58596	5.61581	5.89755	5.53974	5.433	5.59089
AT4G14880	6.77709	6.84112	6.56005	6.58666	6.72669	6.57972	6.37173	6.54164	6.33036	6.39913	6.15588	6.23596	7.00044	7.0233	6.97163	6.93243	6.29983	6.8126	6.72284	6.24486	6.75707	6.87206	6.65792	6.64225	6.08389	6.18953	6.40356	6.73064	6.11805	6.68889	6.08073	6.45051	6.59056	6.75339	6.61173	6.58483	6.89438	6.28226	6.34729	6.50491	6.21574	6.27986	5.95292	6.01123	6.09966	6.46508	6.29903	6.54377	6.35801	6.01951	6.09696	6.2493	6.07874	6.14323	6.37925	5.74438	6.27112	6.38042	6.48353	6.38101	6.07885	6.10462	6.58767	6.22508	6.69655	6.53345	6.29358	6.58082	6.08722	6.6498	6.55093	6.66284	5.75893	5.4325	5.67936	5.81704	5.78488	5.64976	5.55109	6.06484	5.47923	5.96652	5.47309	5.61114	5.53316	5.26815	5.98962	5.81911	6.31473	6.19846	6.14539	5.91448	6.28005	6.37713	6.60928	6.42023	6.21497	6.40463	6.24876	6.466	6.59729	6.17457	6.41225	6.38478	6.67358	6.4538	6.37097	6.42126	6.41261	6.50166	6.52592	6.57819	6.72466	6.53274	6.6821	6.07259	6.18262	6.52219	6.77733	5.97617	6.38697	6.1554	6.77305	6.30394	6.62137	6.66741	6.53277	6.43183	6.76595	6.51365	6.90787	6.57987	6.6188	6.40749	6.61555	6.0488	6.63636	6.75144	6.16951	6.14904	6.36153	6.25184	6.48854	6.4463	6.56941	6.15493	6.35424	6.36578	6.16329	6.46915	6.42901	6.16935	6.7672	6.62948	6.8524	6.84108	6.54398	6.90345	6.56909	6.57486	6.87891	6.77397	6.74728	6.75082	6.38831	6.29921	6.49606	6.69831	6.2118	6.9278	6.82189	6.94572	6.88064	6.35414	6.78674	6.49603	6.8746	6.90719	6.84261	6.92211
AT4G14890	5.48954	5.75582	5.46013	5.40752	5.72559	5.66707	5.43323	5.50032	5.75053	5.79659	5.61776	5.43689	6.45071	6.35413	5.97295	5.9959	5.40085	5.9481	5.35103	5.46106	5.95736	5.48086	5.46943	5.4594	5.57062	5.71202	5.51441	6.23699	5.46179	6.08407	5.47065	5.27877	5.9884	6.2515	5.47289	6.0113	5.35183	5.45384	5.39361	6.27667	5.92864	5.33935	5.15245	5.42069	5.051	5.41786	5.20702	5.84346	5.20747	5.39826	5.88984	5.26305	5.24027	5.31371	5.81597	5.24245	5.28556	5.52141	5.8141	5.29074	5.40678	5.36553	6.24836	5.34646	5.97903	5.43917	5.66739	5.2378	5.28876	5.44045	5.39905	5.94285	5.30779	5.13003	4.96904	5.09196	5.72232	5.00209	5.06988	5.3952	5.38807	5.63726	5.19679	5.26322	5.1712	5.25139	5.6036	5.65624	5.68376	5.55469	5.41944	5.50926	5.34309	5.15688	5.20872	5.36928	5.2008	5.27782	5.48952	5.36898	6.08793	5.46144	5.52912	5.38724	5.40383	6.21545	5.45137	6.19269	6.1891	5.61242	5.47848	5.36049	5.45725	5.30098	6.0558	5.85342	5.43025	5.51123	5.42511	5.23766	5.56529	5.53806	5.5623	5.51501	5.39043	5.46559	6.08191	5.54035	6.33175	5.53945	5.38449	5.30962	6.20288	5.34391	5.298	5.54146	5.59249	6.17352	5.42101	5.42032	5.9954	5.44454	5.46218	5.44566	6.09757	5.41674	5.43597	5.48924	5.33245	6.01286	5.56366	5.38774	6.00524	5.49658	6.21041	5.55824	5.55951	5.4773	5.45624	5.27618	5.33998	5.47459	5.5062	6.25021	5.36272	5.35943	5.49284	5.29045	5.81652	5.47188	6.14924	5.44945	5.41678	5.47797	5.58853	5.5089	6.17296	5.64506	5.38807	6.36559
AT4G14900	5.39491	5.33755	5.64283	5.48992	5.46702	5.35177	5.60432	5.51452	5.34829	5.34019	5.41316	5.40188	5.1053	5.05206	5.04538	5.02342	5.42166	5.49056	5.57284	5.40115	5.30664	5.59194	5.7599	5.45332	5.51949	5.52532	5.59629	5.50934	5.42138	5.50525	5.44646	5.72073	5.39811	5.46262	5.62252	5.33329	5.68001	5.46644	5.43819	5.22832	5.21919	5.30075	5.22016	5.22895	5.23056	5.32088	5.48875	5.30119	5.54259	5.34538	5.06349	5.55545	5.22562	5.28435	5.15971	5.2364	5.22629	5.42409	5.31229	5.3226	5.34479	5.36312	5.07485	5.33141	5.2884	5.54834	5.14405	5.3939	5.24916	5.29627	5.49381	5.38687	5.155	5.15193	5.0642	5.34823	4.84586	5.18732	5.06653	5.0549	5.26081	5.03279	5.1522	5.04451	5.07833	5.00582	5.06724	4.96608	5.50332	5.37881	5.43726	5.31506	5.33773	5.2817	5.49566	5.39849	5.35798	5.44068	5.44286	5.38657	5.25963	5.30509	5.48395	5.3813	5.55998	5.30837	5.49858	5.31333	5.28412	5.60238	5.51352	5.53191	5.56593	5.46751	5.31855	4.97022	5.55631	5.42227	5.52029	5.08933	5.49939	5.52567	5.5487	5.50213	5.4085	5.51348	5.35715	5.60419	5.41458	5.70552	5.57088	5.13509	5.29221	5.49474	5.39042	5.45012	5.79501	5.50347	5.51701	5.42387	5.27408	5.51856	5.55369	5.57618	5.3672	5.3282	5.6451	5.8241	5.42899	5.24049	5.59558	5.33415	5.45806	5.57943	5.55303	5.66492	5.05865	5.58272	5.66011	5.73698	5.65408	5.66086	5.7231	5.40744	5.52407	5.23456	5.59673	5.68823	5.61022	5.80203	5.46483	5.85145	5.7632	5.57855	5.91529	5.60663	5.28126	5.82804	5.66981	5.31179
AT4G14905	4.82638	4.89501	4.84748	4.91493	4.88017	4.76417	4.90013	4.86534	4.84635	4.9841	4.86953	4.78504	4.96019	4.92274	4.82223	4.9297	4.80807	4.86791	4.86479	4.81179	4.91782	4.85862	4.93244	4.95202	4.88736	4.86136	4.79014	4.8305	4.84546	4.89026	4.93579	4.8431	4.88495	4.83659	4.89851	4.83657	4.93933	4.87148	4.89244	4.94155	4.93099	4.9764	4.82146	4.9059	4.86992	4.81013	4.96312	4.91815	4.8823	4.77501	4.92454	4.83355	4.8999	4.8485	4.95398	4.80322	4.87612	4.79494	4.9436	4.88626	4.8662	4.99703	4.82103	4.77282	4.92579	4.89102	4.90854	4.82809	4.83806	4.82456	4.81088	4.86959	5.01196	4.96014	5.00403	4.79004	5.01082	4.9458	5.00725	4.8342	4.81961	4.96091	4.93608	4.86322	4.91412	4.98888	5.02804	4.93546	4.88678	4.79664	4.82276	4.86043	4.81152	4.89175	4.88344	4.9041	4.79435	4.94875	4.8599	4.88939	4.91772	4.78317	4.78503	4.82115	4.80648	4.89171	4.91309	4.84947	4.96704	4.89534	4.88819	4.87086	4.86071	4.86733	4.87936	4.96942	4.90294	4.85359	4.9024	4.86502	4.93786	4.79961	4.90442	4.92141	4.8076	4.90095	4.88399	4.90956	4.86888	4.95862	4.82255	4.85077	4.92293	4.9426	4.87932	4.88317	4.83619	4.91827	4.77926	4.79068	4.87253	4.87704	4.94963	4.81662	4.85151	4.94254	4.79321	4.85417	4.88514	4.89687	4.98502	4.92809	4.8375	4.9121	4.8751	4.83406	4.85192	4.78658	4.86583	4.88107	4.81947	4.87478	4.82762	4.88286	4.84488	4.90318	4.86028	4.81656	4.84976	4.80711	4.90978	4.76586	4.90194	4.82803	4.89293	4.84067	4.94967	4.89587	4.86599	4.85207
AT4G14910	5.21642	5.20834	5.19401	5.07003	5.1117	5.18208	5.05914	5.1375	5.17093	5.09523	5.08708	5.10945	5.21417	5.23071	5.05317	5.14639	5.09454	5.12658	5.1959	5.05689	5.11955	5.16811	5.30841	5.26066	5.14322	5.13247	5.15189	5.18914	5.07426	5.15661	5.19982	5.12916	5.16754	5.23523	5.16905	5.11518	5.18482	5.08023	5.11515	5.15374	5.04099	4.96984	5.0102	5.04722	5.18783	5.23206	5.23244	5.16707	5.04995	5.27163	5.02063	5.08041	5.01736	5.06243	5.07673	5.03561	5.18912	5.10576	5.07356	5.18014	5.15579	5.04991	5.11439	5.14975	5.13699	5.11047	5.11777	5.14648	5.14261	5.16622	5.25213	5.06473	5.07353	5.17564	5.07439	5.04992	4.98282	5.2019	5.06976	5.11068	4.97515	4.97979	5.10367	5.04819	5.04589	4.93858	5.12483	5.13589	5.2269	5.13535	5.12386	5.05617	4.9477	5.15138	5.19472	5.20382	4.98675	5.2662	5.07478	5.19909	5.14109	5.15228	5.10313	5.08868	5.19618	5.14048	5.11809	5.1151	5.09768	5.16142	5.1719	5.14962	5.10861	5.2327	5.10887	5.1049	5.23223	5.11811	5.19415	5.04757	5.12978	5.14666	5.22548	5.12451	5.19605	5.13965	5.06944	5.14167	5.12931	5.13076	5.28674	5.09666	5.15568	5.22917	5.09792	5.06732	5.18227	5.1337	5.16124	5.22557	5.24882	4.99796	5.20136	5.23227	5.13018	5.03987	5.11522	5.19296	5.16445	5.09617	5.27986	5.21968	5.12742	5.2635	5.19909	5.16217	5.14916	5.17538	5.23524	5.20255	5.2575	5.0626	5.19148	5.22836	5.0967	5.09254	5.17947	5.18172	5.16092	5.14888	5.13623	5.22327	5.17603	5.22867	5.32218	5.15859	5.08259	5.18372	5.31126	5.20256
AT4G14920	4.95989	5.01077	4.95705	5.07186	5.05396	5.0468	4.98891	5.03866	5.0577	5.01472	4.97412	4.97607	4.96136	4.98432	4.94319	4.98537	5.05072	5.05451	4.94125	4.98921	5.07481	5.03472	5.10036	5.01151	5.08448	5.11475	5.0362	5.20138	5.0116	5.13698	5.09051	4.94932	5.07078	5.09732	5.02314	5.03107	4.99885	5.00794	4.95128	5.01362	5.10316	5.00478	4.98614	5.00743	4.99319	5.01152	5.03683	5.07624	5.00235	5.01744	4.97773	5.02082	5.02188	5.03352	4.93437	4.99954	4.96772	5.05186	5.01825	5.06658	4.95317	5.03032	5.02834	4.96712	5.12685	4.98602	5.10371	4.99795	5.05736	4.93789	4.99293	5.10436	4.95836	5.07187	5.03528	5.05785	5.0354	5.02852	5.05794	5.08397	5.0147	5.05647	5.03123	4.97192	5.00143	5.00756	5.00763	4.98219	5.02828	4.99484	5.07482	5.01565	4.96393	4.92745	4.99317	5.02451	4.92021	4.96619	5.03188	5.05271	5.02937	5.01313	4.97833	4.98634	4.9712	5.16051	4.96823	5.05086	5.05418	4.96367	5.00729	5.03633	4.97	5.04701	5.06671	5.07071	5.05851	4.97717	4.95925	4.97527	4.98235	5.02886	5.11571	4.99538	5.00809	5.01681	5.09976	5.009	5.12757	5.04455	5.04653	4.96416	5.09441	5.00561	4.9751	5.0427	5.05533	5.143	5.07891	4.97494	5.08508	4.98611	5.0313	4.99671	5.09725	5.04301	5.00475	4.92013	5.01982	5.06075	5.03831	5.00035	5.16455	4.96819	5.1704	4.98792	4.95436	5.06293	5.07172	5.05868	5.02827	5.03179	5.03156	5.13067	5.06564	4.93731	5.01806	5.0259	5.11862	5.1002	5.13786	5.04373	5.00953	5.06537	5.06313	5.02473	5.03159	5.12963	5.04464	5.08081
AT4G14930	4.87857	4.98357	5.02834	5.00462	4.94724	4.90534	5.0167	5.0652	4.81571	4.81426	5.01289	5.00067	5.29948	5.18997	5.4575	5.31963	5.0364	5.70248	5.00309	5.02469	5.48233	5.04619	4.91787	4.97638	4.88994	4.96547	5.04731	5.60375	4.98167	5.47013	4.85345	5.06386	5.5089	5.60989	4.94966	5.49547	4.99179	4.99485	4.93886	5.3987	5.29012	4.94631	4.92119	4.96146	4.83719	4.98919	4.85356	5.4377	5.03158	4.87621	5.16737	4.98903	4.8804	4.87254	5.47332	4.94137	4.87621	4.96834	5.35316	4.8343	4.90958	4.89596	5.44668	4.869	5.44212	4.95112	5.33988	4.92154	4.96386	4.96755	4.84067	5.4678	4.94306	4.94686	4.8524	4.9407	5.01933	4.93161	4.87362	5.25989	4.96292	5.19693	4.87647	4.92529	4.87255	4.84628	5.08366	5.09509	4.92837	4.8757	4.99707	4.94955	4.90132	4.98616	4.85428	4.89432	4.99635	4.93798	5.05475	4.88215	5.33697	4.9359	4.96632	4.90449	5.00033	5.3735	4.91209	5.39862	5.22196	5.07705	4.98038	4.9934	5.00239	4.91089	5.44779	5.08144	4.91648	4.89196	4.98506	4.88363	5.05111	4.94735	4.95211	5.01792	4.86342	4.95919	5.38616	4.87759	5.37998	4.95183	4.86961	4.9155	5.34574	4.92433	5.0582	4.96594	4.93689	5.60538	4.93646	4.84462	5.33873	5.02147	4.96722	4.87812	5.55238	5.00037	4.90425	4.98805	4.89609	5.42657	4.90984	4.88761	5.45846	4.99935	5.63821	5.00949	4.9803	5.09691	4.99934	4.95666	4.99742	5.00173	5.04522	5.48415	5.11454	5.04414	4.96766	4.96504	4.97267	4.99708	5.48629	5.04348	5.10324	4.93592	5.0125	5.05005	5.59083	4.94156	5.05275	5.58405
AT4G14940	4.89609	4.95796	4.96275	5.0642	4.92926	4.93203	4.9307	4.92988	4.91309	4.8384	4.882	4.92228	4.95459	4.93681	4.9714	4.92512	4.88049	4.92185	4.94627	4.93673	5.01227	4.98668	5.0287	4.98008	4.95056	4.95215	4.87513	5.02254	4.9112	4.98891	4.93447	5.02793	5.0101	5.0018	5.03374	4.963	5.02471	4.95559	4.95575	4.93169	4.94044	5.03485	4.94954	4.99752	4.93135	4.88395	5.02853	4.89166	4.95299	4.98934	4.90037	5.00565	4.96985	4.95366	4.99457	4.94015	4.91102	4.9809	4.95868	4.99601	5.03167	4.88565	4.99231	4.97704	4.94507	4.96981	4.96565	4.96894	4.91711	4.915	4.97372	4.95914	4.95388	4.88925	5.00765	5.00444	4.97781	5.01388	4.92881	4.97433	4.93015	4.84252	4.89413	5.01279	5.02007	4.93446	4.87742	4.85643	4.97259	4.8823	4.84612	4.89754	4.90287	4.99262	4.99995	4.9804	4.90547	4.92203	4.91425	4.96114	5.00206	4.95587	5.01583	4.92542	5.00742	5.05368	4.99917	4.95123	5.01207	4.88474	4.94036	5.00034	4.934	4.91567	5.08262	5.02365	4.99128	5.07286	4.98282	4.97878	4.90049	4.9342	4.94972	4.89033	4.93421	4.90263	4.96216	4.92877	4.99314	4.94139	4.93135	5.0096	5.12482	4.9585	4.97794	4.94137	4.93348	5.04946	4.94091	4.94585	4.98029	4.93456	4.9921	5.06948	4.96719	4.86635	4.93303	5.0024	4.97526	4.9874	5.01946	4.92593	5.02481	5.03556	5.047	4.97061	4.95846	5.04829	4.93699	5.0067	4.94437	5.03373	4.9384	5.08279	4.97725	5.01021	4.97257	4.90417	4.92546	4.98572	5.0679	5.04122	5.01856	4.91092	5.06203	4.88687	4.93492	4.96248	4.96631	5.04053
AT4G14950	5.25066	5.33962	5.36866	5.12429	5.40492	5.32133	5.23672	5.23957	5.53807	5.57423	5.26838	5.29164	5.41297	5.29655	5.33416	5.36714	5.45792	5.64985	5.21715	5.40719	5.54614	5.3609	5.46291	5.33552	5.60429	5.68567	5.54115	5.66492	5.40308	5.59319	5.50943	5.44416	5.59054	5.57686	5.44079	5.5594	5.36147	5.48034	5.34833	5.40303	5.28737	5.17088	5.305	5.277	5.13394	5.13637	5.15733	5.33579	5.1787	5.10818	5.14386	5.05299	5.07827	5.27982	5.25899	5.19306	5.19217	5.21065	5.43617	5.14281	5.08848	5.38662	5.36186	5.20577	5.46658	5.19411	5.27788	5.13622	5.30947	5.12681	5.18415	5.48991	4.89137	5.15242	5.15632	5.07796	5.02059	5.05131	5.07929	5.20181	5.05257	5.19288	5.14385	5.01168	5.26174	5.02362	5.2685	5.16529	5.25047	5.33979	5.28769	5.33389	5.33815	5.12183	5.08301	5.06951	5.36949	5.20313	5.42452	5.27221	5.40357	5.32467	5.18774	5.17575	5.22015	5.54859	5.28716	5.48607	5.39143	5.31978	5.30212	5.31318	5.31197	5.24587	5.37739	5.23908	5.22403	5.24017	5.28798	5.06478	5.45693	5.51738	5.46599	5.17688	5.32531	5.25548	5.39767	5.32247	5.52222	5.23521	5.38514	4.97993	5.43006	5.14171	5.23498	5.29772	5.47379	5.62488	5.39584	5.47857	5.39572	5.48068	5.31707	5.34065	5.52601	5.51154	5.2411	5.39308	5.27273	5.52498	5.31245	5.53979	5.62962	5.51374	5.68494	5.52396	5.2025	5.39808	5.47905	5.43413	5.51483	5.42492	5.47161	5.55497	5.68459	5.38863	5.40895	5.407	5.74282	5.51395	5.68174	5.55116	5.47772	5.72384	5.55226	5.64009	5.53685	5.48479	5.43752	5.60395
AT4G14960	5.12684	5.12928	5.32011	5.0789	4.98725	5.17465	4.96614	5.14754	5.66209	5.61882	5.01317	5.19037	6.85851	6.9551	6.03456	5.90047	5.14736	6.2666	5.12024	5.1197	6.308	5.21462	5.14607	5.0101	5.36237	5.6574	5.3028	7.36801	5.25903	6.28927	5.42512	5.18615	6.28384	7.24804	5.0782	6.15291	5.04727	5.0872	5.03468	7.40605	7.24633	5.14322	5.17961	5.10101	5.02798	4.98213	5.20769	6.23932	5.16558	5.16653	7.25942	5.10114	5.22223	5.35843	6.10049	5.23623	4.97314	5.17921	6.22962	5.37692	5.09121	5.5195	7.38253	5.21813	6.20443	5.16427	6.21403	5.17412	5.37422	5.02445	5.20787	6.11401	5.0747	5.51132	5.18717	5.21548	7.18191	4.97345	5.12514	5.93407	5.22527	6.02614	5.44891	5.20525	5.16547	5.28501	7.22196	7.16681	4.8781	5.5494	5.02165	5.5173	5.55617	5.18423	5.20163	5.32955	5.24703	5.2402	5.20845	5.2222	6.23386	5.02947	4.97994	5.14564	4.93425	7.06061	5.09227	7.26575	7.05701	4.94917	4.83269	5.03567	5.05513	4.9201	7.19874	7.16411	5.05478	5.19306	5.07488	5.22711	5.15263	5.50307	4.97963	4.9585	5.19259	5.15445	6.10553	4.92164	7.36685	5.21448	5.07904	5.19666	7.40441	5.11287	5.20418	5.08395	4.98924	7.34328	5.23047	5.29717	7.08159	5.03507	5.2551	4.85785	7.19027	5.22676	5.37162	4.99723	4.96068	6.03181	4.96917	5.39332	6.1981	5.19043	7.37974	5.08681	5.00354	5.17992	4.964	5.19448	5.14289	5.11766	5.01696	7.28135	4.98557	5.1185	5.18239	5.11074	5.47126	4.97464	6.29064	5.06319	5.11233	5.65236	4.9738	4.95792	6.17877	5.11542	5.11253	7.26755
AT4G14965	5.35534	5.34331	5.09603	5.15311	5.38055	5.43291	5.12825	5.14646	5.68635	5.65353	5.14389	5.08203	5.7595	5.49769	5.20584	5.10677	5.07248	5.05859	4.97346	5.14196	4.97669	5.10983	5.28724	5.13301	5.51388	5.75899	5.23542	5.62879	5.16471	5.07523	5.58859	5.04698	5.00413	5.61042	5.30966	5.01271	5.00638	5.05964	5.11022	5.356	5.28005	5.04368	4.85582	4.87967	4.92506	4.86524	4.92039	4.96991	4.79314	4.74362	5.16368	4.88277	4.83527	4.99946	4.88887	4.93983	5.06068	5.09013	4.94843	5.07492	4.90504	5.56365	5.55775	4.88847	4.96817	5.11881	4.94546	4.96095	5.09466	5.03844	5.07041	5.05979	4.97446	5.09997	4.91019	4.93097	5.04325	4.92886	4.92568	4.96926	5.0165	4.69146	5.17332	4.8752	4.9585	5.24206	4.98746	5.02861	5.15956	5.48597	5.13165	5.46533	4.92799	4.97264	5.08991	5.12718	5.0898	5.06893	5.08441	5.11908	5.06324	5.06019	4.87264	5.05497	5.12174	5.41784	4.94804	5.49301	5.21795	5.10359	5.14859	4.99442	5.00445	5.14798	5.39204	5.23384	5.0756	4.95063	4.9592	4.96164	5.24855	5.53899	5.04869	5.01979	5.08216	5.24461	5.06902	5.17521	5.48204	4.90834	5.04484	4.98197	5.3846	4.98604	4.97686	5.18746	5.25778	5.62386	5.04322	5.50283	5.40579	5.16017	5.08265	5.10498	5.55331	4.97192	5.14002	5.09678	4.92229	5.06891	5.17251	5.41273	5.05447	5.28615	5.76069	5.07014	5.21812	5.14961	5.30403	5.27784	5.27701	5.10898	5.09833	5.49129	5.1614	5.17765	5.03551	5.23343	5.72898	5.12704	5.11035	5.1372	5.07311	5.6299	5.27102	5.19617	5.09979	5.29402	5.29367	5.69916
AT4G14970	4.94582	4.98594	4.93558	4.89725	4.88328	4.9319	4.92633	4.92274	4.89037	4.97695	4.87556	4.96987	4.89908	4.92317	4.96349	4.90844	4.94511	4.94081	4.95429	4.89402	4.93671	4.91987	4.92953	4.95758	4.98309	5.09283	5.03552	5.01424	4.97663	4.97893	5.03314	4.95794	4.99491	5.02521	4.96166	4.94463	4.95732	4.93896	4.95251	4.97636	5.03854	4.93324	4.99171	4.96688	4.92174	4.89793	4.89926	4.88286	4.855	4.95585	4.98035	4.89099	4.91308	4.89609	4.88438	4.97657	4.92309	4.90193	4.94485	4.8807	4.92444	5.01056	4.96018	4.94973	4.90809	4.96392	4.95897	4.90827	4.90252	4.94436	4.91842	4.91666	4.99846	4.98144	4.93623	4.95536	4.91525	4.96807	4.8913	4.9275	4.919	4.89398	4.88745	4.87753	4.93569	4.97214	4.90037	4.97096	4.91515	5.01965	4.98605	5.00121	4.9677	4.85022	4.92583	4.96776	4.91873	4.93502	4.93013	4.9643	4.91813	4.94095	4.95132	4.90941	4.92359	5.0013	4.97031	4.93749	4.96009	4.93829	4.92426	4.88023	4.92488	4.91552	4.96822	4.95754	4.94445	4.93628	4.95774	4.88077	4.87665	4.98954	4.98038	4.92561	4.92003	4.96876	4.94453	4.87188	4.90232	4.94201	4.95274	4.88514	4.9385	4.936	4.90031	4.94212	4.95207	4.95214	4.93124	5.01933	4.98574	4.94971	4.93773	4.93837	4.9675	4.93042	4.91612	4.89842	4.97304	4.93963	4.91986	4.96298	4.99011	4.88925	4.99729	4.9927	4.89023	5.00332	5.01528	4.98056	5.02012	4.96615	4.99315	4.9719	4.92807	4.95241	5.01031	4.9173	5.07033	4.98688	4.95264	4.99379	4.97488	5.01418	4.94998	5.02662	4.93442	4.94699	4.93672	4.95543
AT4G14980	4.89659	4.85894	4.84074	4.89945	4.83902	4.80631	4.74853	4.82863	4.82242	4.80587	4.71722	4.82084	4.97181	4.96377	4.85799	4.82181	4.87843	4.83627	4.85805	4.86881	4.79565	4.84548	4.88421	4.80814	4.81024	4.82402	4.85572	5.12001	4.76917	4.77061	4.83662	4.8096	4.85904	5.09371	4.84819	4.77262	4.89037	4.89006	4.83324	5.03129	4.97125	4.80197	4.87306	4.83956	4.80307	4.87452	4.9118	4.86827	4.81778	4.79355	4.89513	4.72247	4.90087	4.90474	4.85203	4.85364	4.84917	4.86208	4.8918	4.79864	4.93239	4.92397	5.03054	4.90427	4.8742	4.86982	4.85179	4.87212	4.87723	4.85341	4.81797	4.78002	4.95592	4.93547	4.8922	4.89438	4.94221	4.82398	4.8949	4.82313	4.86196	4.93922	4.90805	4.86242	4.88852	4.76886	4.90421	4.92421	4.98306	4.75955	4.77235	4.98616	4.85809	4.94453	4.91801	4.96771	4.81219	4.9328	4.80509	4.86643	4.85411	4.91657	4.92188	4.88717	4.76151	5.02333	4.76708	5.05049	4.89112	4.89333	4.83417	4.88174	4.87839	4.87589	5.00435	5.03982	4.86686	4.79001	4.80968	4.81518	4.79921	4.74194	4.88831	4.85046	4.86795	4.89149	4.86628	4.7597	5.14314	4.91749	4.71359	4.84723	5.03243	4.8147	4.88198	4.77503	4.83091	5.22762	4.77921	4.77097	4.99052	4.6928	4.86726	4.80269	5.10693	4.8549	4.79318	4.88995	4.88935	4.87888	4.9312	4.81795	4.81788	4.8555	5.22818	4.85883	4.83404	4.83457	4.82106	4.86878	4.7999	4.81955	4.79448	5.01254	4.7836	4.84486	4.81187	4.82234	4.77917	4.76666	4.80047	4.79653	4.86437	4.77576	4.82525	4.81	4.87946	4.89053	4.82719	5.23398
AT4G14990	5.35847	5.47324	5.298	5.16219	5.64715	5.42562	5.21886	5.19611	5.66439	5.61401	5.18518	5.13973	5.08446	5.12279	4.96602	5.00458	5.2272	5.15799	5.49403	5.11322	5.14724	5.58872	5.95585	5.75458	5.56882	5.64141	5.23432	5.47443	5.15253	5.17184	5.55603	5.54002	5.16778	5.44005	5.88388	5.07718	5.52664	5.25631	5.17395	5.22027	5.1605	5.08389	5.09255	5.07504	5.35307	5.27904	5.25206	4.99284	5.15454	5.18393	5.06644	5.24003	5.17772	5.33115	4.97853	5.07941	5.40279	5.17866	5.01103	5.58196	5.30165	5.35476	5.12061	5.21536	4.98754	5.36786	5.01109	5.35481	5.05976	5.19408	5.53522	5.08478	5.04853	5.02041	4.986	5.12564	4.84539	4.97989	4.98254	5.05825	4.95306	4.83194	5.09917	5.11233	4.98758	4.90908	4.97957	4.90447	5.28886	5.40742	5.15728	5.45611	5.18206	5.18218	5.68794	5.57867	5.16255	5.58907	5.21648	5.61545	5.05094	5.08929	5.2922	5.30155	5.28112	5.2012	5.4292	5.26406	5.14031	5.53063	5.43586	5.38088	5.539	5.79724	5.25846	5.05043	5.64746	5.61217	5.39199	5.10851	5.09615	5.53592	5.46172	5.46	5.69917	5.82005	5.03715	5.68855	5.39205	5.34216	5.92702	5.04224	5.21925	5.33454	5.45489	5.1264	5.93311	5.46943	5.68861	5.51533	5.24528	5.29936	5.50375	5.89541	5.35908	5.14722	5.69929	5.52848	5.34701	5.05955	5.78121	5.497	5.11153	5.80197	5.52439	5.68035	4.9259	5.62836	6.03739	5.86624	5.99409	5.61836	5.69224	5.33713	5.41296	5.24296	5.51558	5.90962	5.73399	5.75877	5.18472	5.75992	5.71655	5.73642	6.0749	5.46444	5.07548	5.96982	5.83033	5.36154
AT4G15000	7.03112	6.9211	6.78833	6.78921	7.03849	7.01322	6.78894	6.83207	8.08754	8.09123	7.93905	7.99941	8.84153	8.80302	8.85406	8.74009	7.77308	8.52763	6.59716	8.02195	8.48819	6.93534	6.40186	6.23582	7.95277	8.00672	8.08827	8.57079	7.85889	8.47619	7.58259	6.73182	8.36423	8.26619	6.53349	8.56192	6.31722	7.83702	7.60672	8.53454	8.42487	6.94838	7.69013	7.54053	6.02527	6.15468	6.2182	8.50512	6.32245	5.84538	8.38296	6.10879	6.01864	5.78701	8.67649	7.5445	6.0596	7.03269	8.75843	6.25159	5.95441	7.91386	8.84219	6.23903	8.75575	6.38963	8.60362	6.13056	7.98062	6.48005	6.55038	8.81826	5.7456	7.65979	6.94652	6.21468	8.1793	5.65459	5.01077	8.54343	7.72169	8.19609	7.57048	5.33538	7.20111	7.49043	8.09451	8.03475	6.65055	8.10044	8.26469	7.84723	7.91253	6.34489	6.23828	6.67604	7.9914	6.51393	8.15659	6.39924	8.6807	7.87991	6.51849	6.21839	6.34923	8.15623	6.47936	8.32544	8.30434	6.88787	6.86506	6.41001	6.62381	6.48405	8.36635	8.25227	6.54838	6.11367	6.60586	5.95424	7.99718	8.08327	6.81584	6.50071	6.40706	6.84486	8.38644	6.46414	8.66011	6.45539	6.11273	6.82246	8.55743	6.31625	6.60981	8.14533	6.9168	8.78224	6.4816	7.89911	8.22517	8.04409	6.41242	6.46787	8.60478	7.8141	6.42408	6.71049	6.12244	8.67468	6.62144	7.66566	8.45707	6.56921	8.51667	6.55396	8.07392	6.97264	6.59869	6.8029	6.63652	6.72417	6.73819	8.30662	7.81093	7.39591	6.81076	6.68671	7.86399	6.64222	8.61767	6.61535	6.57748	7.90515	6.64041	7.589	8.72926	6.58527	6.60356	8.59263
AT4G15010	5.05053	4.99502	5.096	5.07343	5.0245	5.03904	5.02595	5.04223	5.18463	5.20835	5.19079	5.14443	5.27783	5.28094	5.27698	5.18203	5.31354	5.23434	4.96363	5.23681	5.22556	5.13472	5.13493	4.98795	5.24012	5.2872	5.36875	5.24644	5.32447	5.30329	5.20946	5.09264	5.27277	5.19196	5.05025	5.18813	5.09374	5.24004	5.20546	5.0718	5.04578	5.16762	5.05956	5.08519	4.95446	5.07336	5.04119	5.08537	4.77055	4.97434	4.92043	4.98369	4.76972	4.80329	5.08677	5.19889	5.0271	5.08125	5.17191	4.97694	4.96462	5.17935	5.24229	4.97276	5.21696	5.01629	5.08302	4.93191	5.22254	5.06315	4.9665	5.1835	4.86991	5.03448	4.96349	4.87452	4.91986	4.82516	4.92254	4.90305	5.07823	4.95283	5.0396	4.7762	4.96322	4.90519	4.92849	4.87695	5.00153	5.22493	5.31913	5.23023	5.21455	4.9228	4.95945	4.95468	5.21336	4.96279	5.22137	5.01083	5.25708	5.25401	4.99327	5.06093	5.06066	5.16262	5.05005	5.14112	5.09319	5.08527	5.16717	5.10746	5.13869	5.04574	5.08769	4.99681	4.93395	4.93344	4.96215	5.01647	5.37298	5.16089	5.03128	5.09624	4.95927	5.0531	5.17789	5.02895	5.19078	4.94187	4.99507	5.02025	5.07418	5.05089	5.01098	5.2727	5.16885	5.21992	5.02703	5.19764	5.10432	5.3429	5.02926	4.98587	5.18074	5.24865	5.06475	5.13145	5.06283	5.13572	5.11852	5.26418	5.2451	5.0517	5.29407	5.2037	5.34696	5.11806	5.04285	5.06841	5.15805	5.15017	5.15695	5.23654	5.41519	5.2173	5.16968	5.00903	5.43828	5.22813	5.25169	5.16696	5.12835	5.37089	5.10513	5.34218	5.27384	5.06769	5.11594	5.29502
AT4G15020	5.40281	5.46723	5.52156	5.42179	5.5473	5.41282	5.46476	5.42539	5.76154	5.71754	5.61087	5.56563	5.29681	5.20165	5.18429	5.20372	5.72172	5.45188	5.56553	5.83274	5.38354	5.58922	5.63687	5.47799	5.88344	5.91705	5.94274	5.48147	5.70368	5.40366	5.80713	5.67176	5.37931	5.39012	5.47507	5.31671	5.68854	5.75839	5.631	5.15753	5.07373	5.34318	5.37989	5.46339	5.2039	5.30501	5.19609	5.12568	5.256	5.16494	5.0688	5.28776	5.14505	5.22269	5.18884	5.31734	5.21285	5.34162	5.26487	5.31207	5.20783	5.55032	5.27754	5.18177	5.27377	5.38039	5.15301	5.44961	5.56133	5.48785	5.32864	5.39771	5.04262	5.17164	5.09535	5.17882	4.90502	4.96831	5.05927	4.93781	5.13145	5.05912	5.28885	5.15726	5.01234	5.13515	4.88829	4.9538	5.32162	5.65059	5.73688	5.66029	5.66342	5.26789	5.46671	5.47398	5.6548	5.42568	5.77516	5.43452	5.24949	5.56693	5.41684	5.36968	5.46532	5.30109	5.42812	5.23553	5.22392	5.49713	5.3636	5.55278	5.60355	5.51598	5.2526	5.01555	5.40636	5.49773	5.5498	5.05036	5.77808	5.90123	5.57045	5.51271	5.40086	5.37356	5.27722	5.45797	5.41056	5.34338	5.5724	5.26125	5.29492	5.42094	5.40944	5.77935	5.65484	5.5322	5.50055	5.83716	5.25717	5.78223	5.55472	5.56079	5.36195	5.59813	5.39676	5.6319	5.47467	5.24729	5.47936	5.77097	5.47978	5.68039	5.64475	5.89487	5.47495	5.59731	5.66153	5.60751	5.82594	5.75205	5.72773	5.38819	5.97687	5.67585	5.60814	5.53193	6.17742	5.81394	5.58534	5.89044	5.80802	5.97687	5.8738	5.96333	5.40742	5.63896	5.62159	5.50693
AT4G15030	5.40539	5.4599	5.36008	5.52211	5.20991	5.39035	5.30851	5.49278	4.86862	4.9918	5.44938	5.57622	4.87869	4.90443	4.97996	4.86084	5.33733	5.1687	5.29698	5.49769	5.11083	5.31238	5.34163	5.21418	5.47794	5.47368	5.47452	5.32513	5.42313	5.29274	5.29716	5.33123	5.19406	5.14239	5.20124	5.14257	5.25951	5.43888	5.40122	5.05067	5.2083	5.08652	5.14601	5.27318	4.84886	4.98122	4.98619	4.98648	5.20614	5.05448	4.83991	4.99184	5.07522	4.8688	5.09544	5.0701	4.82406	5.16867	5.11857	5.0384	4.89399	5.29161	5.17798	5.06193	5.18954	5.18222	5.04238	5.06282	5.27444	5.21736	5.23031	5.1993	4.94006	4.93126	4.8911	4.80917	4.74134	4.97154	4.9121	5.09391	4.77676	5.08292	4.95375	4.90651	5.06391	4.90953	4.96047	4.78772	5.21825	5.28788	5.34511	5.1856	5.17669	4.98766	5.03852	4.97619	5.22291	5.0809	5.34949	5.15245	5.173	5.25361	5.05805	5.15916	5.29198	5.13118	5.26217	5.11215	5.10963	5.39548	5.19556	5.13269	5.25689	5.14622	5.1232	4.87629	5.09904	5.00446	5.18469	4.72897	5.50951	5.32139	5.28664	5.09747	5.2232	5.26278	5.10012	5.17459	5.17415	5.18686	5.22389	5.08919	5.18632	5.09609	5.1768	5.38157	5.22678	5.31318	5.02579	5.25326	5.10528	5.55914	5.28369	5.30113	5.28333	5.15667	5.14767	5.27949	5.16938	5.24319	5.18237	5.33988	5.27602	5.32892	5.34377	5.41026	5.49871	5.34805	5.3857	5.43157	5.43231	5.30276	5.40113	5.25435	5.54789	5.4021	5.33266	5.23054	5.65037	5.56972	5.29965	5.42797	5.44206	5.59323	5.47717	5.61164	5.39175	5.43364	5.32367	5.35666
AT4G15040	5.00806	5.0298	5.09094	5.06761	4.96783	4.98086	5.01676	5.0048	4.9667	4.96007	4.99275	5.00384	5.0575	5.08174	5.08263	5.04755	5.00888	4.9961	5.0094	4.96366	4.98236	4.99929	5.04615	4.95289	5.05979	4.99646	4.99345	5.02415	4.99339	5.03311	4.9274	5.04685	4.97042	5.00883	4.98618	4.957	5.02484	5.0015	5.02196	5.04259	4.98577	4.97705	5.06972	4.97154	5.0369	5.0478	4.98529	4.97505	5.01909	5.0471	5.00708	5.07083	5.00233	4.99252	4.91961	4.90723	5.06939	5.03995	4.9474	4.95882	5.07821	5.03599	4.9192	5.05926	5.00179	5.00872	5.12844	5.09906	5.02174	4.94295	5.06748	5.03024	5.00124	5.02461	5.05418	5.17994	4.99559	5.09813	5.02276	4.89534	5.01889	5.04629	5.09798	5.0695	4.94153	4.8743	5.1642	5.1169	5.04305	5.08648	4.95515	5.02276	5.07114	5.0188	4.97193	4.98206	5.00811	5.02024	4.95781	5.01641	5.00242	5.01508	5.00296	4.9534	5.04822	4.93238	4.99478	5.03282	4.97097	4.99781	5.02372	5.0083	5.01069	4.99245	5.05587	5.10851	5.08337	4.99502	5.0796	5.0364	4.98252	4.99856	4.83543	4.96048	4.98782	5.02308	5.07753	5.06638	5.02231	5.05747	5.02015	4.92481	5.10356	5.03056	4.99403	5.01581	4.9043	4.97271	5.00655	5.01773	5.09932	5.00805	5.00609	5.02815	4.99148	5.00033	4.96873	5.03876	5.00208	5.04069	5.05863	4.98886	4.9798	5.06491	4.9927	5.0464	5.11193	5.04158	5.01867	5.02263	5.04403	5.0064	5.00579	4.95763	5.01864	5.06576	4.98775	5.03772	4.98468	5.03181	5.01653	4.96182	4.96521	5.0262	4.94732	5.0473	5.06246	5.0057	5.03464	5.0377
AT4G15050	4.70753	4.62695	4.63052	4.70556	4.75606	4.56119	4.59864	4.6914	4.59575	4.53552	4.73987	4.61742	4.79674	4.56452	4.50731	4.86698	4.79776	4.70491	4.86628	4.79552	4.67027	4.85684	4.82532	4.57881	4.82687	4.72054	4.7408	4.76056	4.78447	4.60227	4.57129	4.89818	4.64475	4.63101	4.73712	4.58675	4.61411	4.74314	4.55729	4.71916	4.74892	4.9025	4.63479	5.02083	5.09954	4.98214	4.5895	4.7821	4.98163	4.87741	4.70878	4.69454	4.58644	4.85005	4.6635	4.88006	4.76134	4.87807	4.7262	4.6878	4.76584	4.64656	4.60473	4.77975	4.67003	4.75673	4.51333	4.88588	4.68707	4.80236	4.74184	4.72756	4.75132	4.90664	4.90223	4.6271	4.66824	4.81744	4.6704	4.79441	4.82816	4.70502	4.74213	5.01403	4.83575	4.80884	4.84974	4.64152	4.72234	4.77252	4.7043	4.67572	4.79341	4.57637	4.81443	4.55772	4.82894	4.97146	4.74367	4.81963	4.61328	4.88036	4.83924	4.70672	4.72339	4.62456	4.704	4.70349	4.69648	4.86227	4.82937	5.18114	4.84786	4.91902	4.52413	4.79214	4.68309	4.71059	4.81961	4.82129	4.3639	4.65127	4.9809	4.76252	4.73966	4.76996	4.54392	4.96436	4.70885	4.76744	4.88212	4.81062	4.56281	4.87342	5.02752	4.65687	4.90549	4.55864	4.80364	4.81241	4.63159	4.70404	5.02943	4.80693	4.69007	4.77182	4.82706	4.82175	4.74229	4.6195	4.7043	4.67622	4.28147	4.70415	4.52501	4.86182	4.69241	4.85118	4.78472	4.91252	4.82827	4.70212	4.72649	4.57359	4.68542	4.73372	4.78069	4.74177	4.6641	4.72481	4.64365	4.78755	4.83893	4.80381	4.62365	4.64253	4.5449	4.71104	4.79705	4.69364
AT4G15053	4.74734	4.63819	4.63215	4.67218	4.65367	4.6583	4.71104	4.64013	4.71101	4.73277	4.77758	4.76706	4.69702	4.82288	4.73418	4.71165	4.76345	4.72803	4.67867	4.66661	4.54872	4.75378	4.72463	4.7045	4.69555	4.77573	4.64002	4.57244	4.68238	4.66306	4.76275	4.75118	4.63587	4.77709	4.61948	4.66676	4.63922	4.75672	4.85149	4.70847	4.71262	4.74801	4.79158	4.80975	4.77168	4.58068	4.68814	4.70383	4.73041	4.8903	4.94037	4.65175	4.65856	4.76716	4.68725	4.68214	4.66525	4.75966	4.64063	4.60538	4.73789	4.66796	4.75988	4.5869	4.70309	4.74733	4.60793	4.7215	4.68561	4.7099	4.49175	4.74312	4.73575	4.91505	4.89555	4.67281	4.63288	4.69586	4.85472	4.73351	4.83735	4.71446	4.89318	4.78223	4.89201	4.82795	4.70493	4.97419	4.64193	4.91593	4.6899	4.65983	4.60799	4.67322	4.70394	4.56415	4.71364	4.7076	4.70455	4.69538	4.77172	4.68829	4.71608	4.68762	4.81951	4.7767	4.66002	4.70384	4.69962	4.63901	4.76617	4.71009	4.75957	4.78553	4.72343	4.82852	4.73657	4.83659	4.91533	4.7351	4.65709	4.8421	4.70017	4.63204	4.65569	4.6217	4.65921	4.69575	4.71813	4.69306	4.8414	4.8105	4.68473	4.60147	4.72419	4.71433	4.63169	4.76765	4.60299	4.66076	4.39425	4.66507	4.70779	4.71841	4.71795	4.64879	4.73812	4.72603	4.65435	4.67452	4.67358	4.67823	4.73617	4.75595	4.74624	4.63727	4.63198	4.56733	4.58868	4.6211	4.76042	4.69935	4.63927	4.69639	4.69368	4.67668	4.70646	4.88292	4.66879	4.66421	4.72562	4.75175	4.60713	4.62318	4.65429	4.71529	4.78536	4.661	4.59772	4.74343
AT4G15056	4.90027	4.8448	5.02101	4.99497	4.88078	4.85986	4.92952	4.77492	4.66095	4.66432	4.81384	4.93626	4.65487	4.72121	4.72678	4.81474	4.95188	4.7864	4.99722	4.7526	4.73908	4.76956	4.72681	4.80831	4.89163	4.67313	4.66585	4.72574	4.71195	4.6969	4.85919	4.89901	4.69008	4.78224	4.90232	4.66348	4.99877	4.81047	4.63883	4.65611	4.7207	4.65996	4.82454	4.6576	4.7059	4.82081	4.72355	4.59816	4.66801	4.85438	4.67075	4.82512	4.71496	4.83771	4.68046	4.6727	4.7841	4.91011	4.72882	4.90773	4.91051	4.66683	4.73284	4.77213	4.63463	4.68921	4.65867	4.63375	4.63973	4.98968	4.83436	4.70804	4.65252	4.88152	4.8506	4.6601	4.7674	4.84117	4.76229	4.9435	4.9051	4.66007	4.86886	4.83538	4.98611	4.66058	4.82819	4.69406	4.70257	4.65238	4.43273	4.8047	4.74904	4.87395	4.81668	4.61887	4.60019	4.77673	4.93617	4.7695	4.60216	4.6233	4.62518	4.57537	4.74186	4.65403	4.78877	4.6458	4.6127	4.89375	4.83962	4.70622	4.94936	4.93209	4.69135	4.71265	4.67804	4.87084	4.81475	4.88074	4.70786	4.67051	4.97316	4.76373	4.79146	4.77488	4.71633	4.81561	4.83333	4.74314	4.85238	4.82593	4.76759	4.73377	4.96878	4.78235	4.88274	4.63477	4.91555	4.69461	4.49465	4.88992	4.67609	4.94894	4.69436	4.69503	4.81918	4.87205	4.7312	4.6707	5.04965	4.74516	4.78089	4.85803	4.64627	4.85792	4.77848	4.86809	4.74811	5.01389	4.99779	4.93501	4.95022	4.75075	4.71408	4.7141	5.0266	4.9095	4.85658	4.89204	4.65545	4.80936	4.89856	4.6135	4.88641	4.71576	4.72343	4.83253	4.87329	4.6016
AT4G15060	4.96248	4.8848	4.93689	4.95282	4.95498	4.91126	4.95153	4.96159	5.00501	4.91787	4.95797	4.87734	4.99451	4.87486	4.89186	4.98691	5.01998	4.96779	4.91122	5.01023	4.99744	4.96222	4.981	5.01842	5.03678	4.90863	4.91218	4.94925	4.96767	4.93409	4.98481	5.0026	4.89731	4.93299	4.98547	4.90974	5.07494	4.9456	4.99961	5.00538	4.93665	5.00781	5.03289	4.99351	4.95205	5.04971	5.0022	4.99119	5.10422	5.0658	5.05886	4.95803	5.13189	5.13981	4.92333	4.95487	5.05326	4.97976	4.93	5.01282	5.10964	4.98285	4.92896	5.01356	4.98582	5.01359	4.93609	4.99237	4.99848	5.02739	5.02254	4.93748	5.04447	5.01703	4.91793	5.04868	5.02074	4.94156	5.0508	4.97296	5.12539	4.97968	5.09301	5.10809	4.96003	5.05206	4.91117	4.87325	5.021	5.04841	4.99032	4.83284	5.01837	5.02156	5.04102	5.05666	5.03377	5.03315	4.92858	5.01947	5.03426	4.97896	5.17401	5.04091	5.00932	4.9464	4.99471	4.95892	4.98128	5.03618	4.91894	5.0747	5.07536	5.03388	5.04317	5.05753	4.99121	4.97068	5.01585	5.07677	4.93805	4.93704	5.00027	4.9639	4.96849	4.90893	4.93847	5.04558	4.97217	5.08173	5.06318	5.14363	4.94191	5.13067	5.0916	4.93116	4.96783	4.93096	4.94565	4.94998	4.8909	4.9155	5.05875	5.0848	4.87129	4.92243	5.00637	4.93447	5.00491	4.94707	4.94363	4.97506	4.89238	4.93986	4.91115	4.98985	4.97751	5.04919	5.01213	4.99205	4.94028	4.99898	4.93052	4.92138	4.94564	4.9865	4.97076	5.01352	4.85163	4.93508	4.90217	4.94677	4.94621	4.87203	5.02351	4.8767	4.94031	4.93806	4.95122	4.91669
AT4G15061	4.64678	4.67405	4.70043	4.85896	4.54042	4.75509	4.52296	4.66881	4.47694	4.72569	4.69976	4.67646	4.41959	4.38949	4.76284	4.54279	4.83032	4.67058	4.89938	4.34449	4.85957	4.77387	4.69285	4.78355	4.88545	4.90931	4.57872	4.98144	4.8959	4.64496	4.90572	4.78305	4.67724	4.48098	4.7364	4.72924	4.71361	4.69906	4.91769	4.70291	4.62344	4.85202	4.47171	5.13433	3.98254	4.91777	5.0533	4.32636	4.45462	4.68003	4.53575	4.67664	4.7916	4.6539	5.03081	4.57066	4.8122	4.96364	4.52471	4.92587	4.65913	4.87971	5.10837	4.7794	4.8803	4.72152	4.38056	4.99568	4.72511	4.75818	4.5712	4.58753	4.74745	4.5629	4.31053	4.59321	5.09429	4.71447	5.26464	4.49811	4.74899	4.81566	4.6199	4.61634	4.66182	5.15316	4.65826	5.11287	4.8132	4.66788	4.53182	4.64917	4.6756	4.57446	4.81012	4.62701	5.12125	4.62372	4.65718	4.9977	4.80926	4.79646	4.57398	4.55001	4.64091	4.83104	5.06922	4.95553	4.82548	4.68745	4.36827	4.63488	4.53075	4.50772	4.75077	4.6843	4.82446	4.65738	4.90978	4.73243	4.86798	4.59764	4.57408	4.65085	4.67007	4.72765	4.803	4.4664	4.59132	5.11203	4.56235	4.63601	4.76588	4.82332	4.58069	4.54512	4.78821	4.70927	4.74833	4.7796	4.81503	5.16109	4.73334	4.90567	4.63733	4.86754	4.99509	4.78561	4.44747	4.79	4.74263	4.86245	4.86562	4.66493	4.36262	4.89015	4.58292	4.71859	5.00853	4.70717	4.73045	4.75788	4.56376	4.51009	4.79657	4.78128	4.87134	4.74316	4.48197	4.8929	4.65495	4.6048	4.7007	4.72065	4.7877	4.83366	4.853	4.79164	4.71276	4.61971
AT4G15070	4.91812	4.76484	4.89527	4.7648	4.89633	4.8488	4.83102	4.8507	4.84283	4.8811	4.83587	4.87349	4.84908	4.7838	4.9115	4.79332	4.87704	4.82183	4.83878	4.79858	4.88678	4.83147	4.81488	4.8915	4.76872	4.797	4.78135	5.0054	4.8425	4.90205	4.71296	4.81352	4.83633	4.86299	4.81629	4.83992	4.89723	4.881	4.79466	4.82134	4.85284	4.93088	4.82382	4.85506	4.79216	4.83669	4.80528	4.81036	4.99144	4.99998	4.82754	4.86328	4.90349	4.85734	4.88023	4.90217	4.81813	4.8937	4.87913	4.96259	4.89126	4.91447	4.718	4.85943	4.86853	4.94313	4.92854	4.80112	4.95784	4.88575	4.8393	4.8856	4.78906	4.96716	4.86084	4.95422	4.90505	4.8618	4.87922	4.8443	4.81362	4.77731	4.8297	4.76757	4.74135	4.8489	4.81439	4.94749	4.89802	4.91949	4.8059	4.86826	4.84285	4.78663	4.90183	4.80431	4.85308	4.88654	4.8669	4.84658	4.79211	4.82868	4.85351	4.77424	4.87075	4.96486	4.86585	4.87264	4.85932	4.86137	4.85341	4.88146	4.85414	4.88273	4.87289	4.74752	4.76757	4.89967	4.84663	4.90445	4.90968	4.86551	4.8802	4.75782	4.90327	4.8454	4.81634	4.7306	4.84591	4.87669	4.87024	4.90904	4.87786	4.83597	4.8604	4.82714	4.83153	4.87841	4.93914	4.78176	4.89563	4.82851	4.81252	4.79826	4.91777	4.82572	4.9471	4.86182	4.83996	4.84444	4.9023	4.79307	4.92204	4.81754	4.95365	4.82351	4.83881	4.98965	4.85066	4.82184	4.88602	4.77767	4.85648	4.9064	4.81012	4.79015	4.92567	4.78737	4.79908	4.82915	4.94409	4.84357	4.85237	4.8114	4.78831	4.76201	4.85567	4.90613	4.91869	4.88863
AT4G15075	4.66827	4.92914	4.80957	4.78725	4.80195	4.82823	4.63531	4.95967	4.83564	4.85977	4.79986	4.72681	4.68647	4.79136	4.67398	4.54999	4.70472	4.72488	4.80469	4.73205	4.79029	4.80036	4.78086	4.87504	4.83466	4.68347	4.69819	4.83843	4.7818	4.63194	4.86247	4.83626	4.77902	4.6633	4.47037	4.69401	4.8476	4.81464	4.61809	4.73845	4.7089	4.79857	4.94318	4.66009	4.87793	4.88166	4.60032	4.79638	4.88773	4.86723	4.66811	4.81962	4.59801	4.71547	4.699	4.7473	4.57327	4.82454	4.67667	4.76922	4.88505	4.76821	4.6683	4.889	4.90737	4.77636	4.67937	4.96804	4.60183	4.7619	4.78068	4.7799	4.82239	4.68406	4.72394	4.90036	4.83793	4.85618	4.71459	4.74479	4.67405	4.87967	4.8042	4.72081	4.83204	4.82085	4.77623	4.72439	4.72287	4.72739	4.69841	4.62768	4.70052	4.80709	4.75194	4.71607	4.68648	4.75423	4.69841	4.85421	4.83079	4.7389	4.75761	4.70626	4.74322	4.72286	4.7793	4.72816	4.62558	4.69735	4.54526	4.92204	4.76232	4.76352	4.73154	4.69133	4.83662	4.60512	4.62815	4.64534	4.76388	4.60365	4.847	4.93394	4.84365	4.67366	4.7057	4.89734	4.73741	4.7904	4.72837	4.719	4.5044	4.67423	4.6176	4.71876	4.54862	4.80301	4.74276	4.82381	4.76333	4.74539	4.69947	4.61618	4.79479	4.75055	4.70401	4.75958	4.66196	4.53414	4.58893	4.64672	4.78526	4.50879	4.72125	4.82222	4.78192	4.76994	4.79965	4.78071	4.72809	4.69558	4.7633	4.75186	4.72158	4.72264	4.7351	4.71873	4.64443	4.71049	4.71053	4.82464	4.80551	4.83765	4.71342	4.81533	4.76456	4.76372	4.76958	4.75235
AT4G15080	5.16517	5.16024	5.09154	5.03528	5.14098	5.22304	5.05421	5.06264	5.31001	5.30755	5.16298	5.17224	5.09431	5.11518	5.13124	5.05439	5.21348	5.322	5.09777	5.34455	5.29401	5.20178	5.18479	5.11473	5.41244	5.46651	5.37279	5.37104	5.22145	5.29246	5.27353	5.15529	5.26063	5.32663	5.17379	5.26569	5.16939	5.30976	5.21605	5.23294	5.15916	5.26592	5.07645	5.1561	5.03143	4.96827	4.95247	5.04179	5.07732	5.078	5.0592	5.07037	4.95789	5.06892	5.22187	5.03801	5.08612	5.16403	5.2909	5.05279	5.07022	5.23035	5.262	5.11948	5.22936	5.051	5.11377	4.95982	5.17187	5.05823	5.04277	5.31062	5.04167	4.89541	5.0544	5.0771	5.06627	5.07086	5.09736	5.08687	4.97954	5.01287	5.21178	5.05721	5.12633	4.91922	5.08155	4.90398	5.10657	5.22788	5.27191	5.21492	5.23807	5.03033	5.16042	5.08117	5.40479	5.14958	5.30829	5.1419	5.23017	5.21196	5.04913	5.14219	5.05718	5.29586	5.19988	5.13608	5.24046	5.11071	5.05928	5.0569	5.02334	5.20834	5.21253	5.04114	5.11583	5.10365	5.01312	4.90144	5.27303	5.33751	5.25734	5.13561	5.15882	5.07424	5.21331	5.12747	5.26646	5.10976	5.10994	4.94803	5.13717	5.04553	5.09767	5.25631	5.23793	5.3799	5.17527	5.38267	5.19914	5.3466	5.10849	5.0761	5.36163	5.24651	5.10705	5.04965	5.06254	5.21059	5.12832	5.3079	5.41871	5.18633	5.45392	5.28157	5.11663	5.25346	5.11316	5.11896	5.30656	5.20477	5.27513	5.33859	5.43897	5.15985	5.14939	5.27655	5.45924	5.28184	5.35119	5.30514	5.16621	5.4579	5.28102	5.3789	5.21651	5.18728	5.173	5.33162
AT4G15090	5.30177	5.37277	5.3642	5.26421	5.35468	5.36175	5.31877	5.31436	5.33134	5.37676	5.48293	5.5027	5.02757	4.99845	5.00736	5.01774	5.51438	5.33011	5.37148	5.51432	5.18239	5.35999	5.43703	5.31	5.62533	5.71333	5.60908	5.26394	5.54564	5.27517	5.55652	5.37085	5.31674	5.33095	5.41182	5.1784	5.364	5.47258	5.40589	5.12463	5.11106	5.33405	5.35094	5.35108	5.18152	5.22522	5.07298	5.12006	5.09771	5.05759	5.07511	5.11017	5.1336	5.04575	5.07182	5.15278	5.17532	5.26924	5.21287	5.25911	5.20846	5.40613	5.16219	5.13862	5.08141	5.30705	5.13983	5.12287	5.45124	5.16747	5.18146	5.24872	5.0759	5.20536	5.18785	5.11736	4.98674	5.11716	5.00655	5.05177	5.16141	4.94766	5.23508	5.08319	5.1616	5.0484	4.97731	4.96705	5.22904	5.44097	5.48861	5.46353	5.41298	5.12104	5.29939	5.31391	5.4133	5.28753	5.56199	5.2434	5.22086	5.40341	5.22738	5.30102	5.2853	5.22986	5.37459	5.15169	5.13548	5.38416	5.36634	5.29319	5.33231	5.26778	5.22239	5.04921	5.32287	5.30638	5.28942	5.05467	5.57817	5.58578	5.35996	5.18226	5.33774	5.39957	5.09457	5.33829	5.31865	5.24078	5.31004	5.05159	5.17424	5.24086	5.31082	5.44885	5.46124	5.33237	5.35766	5.56685	5.12922	5.60046	5.32103	5.36066	5.23552	5.36841	5.37572	5.45723	5.28313	5.18283	5.37636	5.45553	5.32786	5.42422	5.47726	5.45672	5.30771	5.52008	5.57195	5.40555	5.4795	5.38018	5.4224	5.27646	5.68232	5.39216	5.43417	5.51889	5.79388	5.52996	5.27645	5.42475	5.46291	5.69374	5.58534	5.6601	5.17434	5.44897	5.44991	5.29524
AT4G15093	5.13085	5.14912	5.05581	5.22074	5.24388	5.23354	5.21107	5.12312	5.14177	5.18985	5.20015	5.30377	5.39562	5.1736	5.35692	5.21429	5.29139	5.38078	5.03281	5.19144	5.34744	5.07842	5.27499	5.15437	5.21108	5.25694	5.17836	5.58075	5.14213	5.3872	5.30969	5.04252	5.41179	5.35985	5.41671	5.11786	5.13748	5.20127	5.19918	5.26576	5.15405	4.90212	5.10276	4.99726	4.95044	4.96916	4.96003	5.18309	5.04005	4.83772	5.04098	5.00987	4.76175	4.96753	5.17008	4.93745	4.89124	5.1577	5.14131	4.87854	5.07375	5.16324	5.17102	4.80283	5.12556	5.02398	5.17875	5.04061	4.97897	4.8371	5.11442	5.37915	5.1466	4.75534	5.03502	4.89201	4.89518	4.84343	4.89873	4.91922	4.83388	4.67223	4.92453	4.90894	4.84555	4.67006	4.81983	4.73679	4.88639	5.31434	5.03962	5.0471	5.33828	4.99302	5.09821	5.107	5.07822	5.04568	5.30466	5.0941	5.16443	5.17236	4.75712	4.81525	4.96817	5.33733	4.94104	5.25915	5.18703	5.10238	5.15778	5.14666	5.10279	5.11247	5.27533	5.05717	5.01248	4.85473	5.07886	4.85727	5.00436	5.29086	4.89072	4.90053	5.00748	5.28846	5.19057	4.98338	5.25085	5.04188	5.0509	5.04832	5.25943	4.95795	4.97277	5.0595	5.21768	5.43601	5.06805	5.26305	5.17809	5.29726	5.03695	5.33594	5.16899	4.83085	4.92709	5.03242	4.88547	5.22775	5.14147	5.03402	5.37644	5.14849	5.55794	5.23407	5.17954	5.26948	5.40915	5.29022	5.31474	5.13548	5.15048	5.44391	5.38323	5.18151	5.20229	5.14886	5.39459	5.25492	5.37703	5.19801	5.13061	5.29277	5.25545	5.20449	5.32101	5.32145	5.31552	5.4865
AT4G15100	4.85683	4.95713	5.00145	4.88753	4.85346	4.93467	4.9725	4.92138	4.86996	4.91192	4.83781	4.84417	4.90554	4.97797	5.00162	4.9247	4.79928	4.82738	4.8465	4.80895	4.81801	4.92347	4.79872	4.85373	4.82511	4.8375	4.81996	4.72686	4.89091	4.80876	4.90706	4.8322	4.82053	4.80644	4.99779	4.90458	4.85603	4.8556	4.81607	4.80121	4.71543	5.07854	4.82109	4.85216	4.85754	4.66436	4.84672	4.90344	4.90371	5.02492	4.75853	4.88648	4.85748	4.94617	4.7342	4.89694	4.84147	4.94205	4.75354	4.95002	4.9642	4.73386	4.99808	4.8932	4.78919	4.71718	4.72118	4.86359	4.89499	4.79326	4.9961	4.87606	4.84613	4.87549	4.74733	4.74993	4.86392	4.68756	4.89539	4.69548	4.83311	4.85243	4.97985	4.88352	5.04839	4.70512	4.85041	4.81454	4.83486	4.78895	4.75878	4.72189	4.99377	4.94241	4.93061	5.12331	4.87095	5.0048	4.86539	4.88532	4.85323	4.86032	4.83899	4.8509	4.81847	4.84122	4.7335	4.89664	4.76784	4.85754	4.9136	4.8718	4.84719	4.8879	4.75774	4.77553	4.77315	4.83983	4.76435	4.80948	4.66526	4.78549	4.8739	4.8735	4.96365	4.91277	4.81351	4.8793	4.82033	4.86793	4.82867	4.91911	4.83511	4.84352	4.97552	4.74531	4.83543	4.88068	4.872	4.80425	4.84136	4.78238	4.84253	4.7997	4.87469	4.96165	4.83084	4.84843	4.88891	4.93995	4.80752	4.70874	4.81666	4.90889	4.84166	4.83456	4.80645	4.86792	4.97951	4.84807	4.93179	4.86467	4.88964	4.83264	4.73777	4.7869	4.91315	4.84065	4.78654	4.89581	4.75325	4.81591	4.76752	4.81501	4.86847	4.79531	4.74091	4.92626	4.85289	4.81231
AT4G15110	5.59669	5.68516	5.70402	5.52357	5.74465	5.65831	5.62113	5.55703	5.49516	5.39025	5.5345	5.4508	5.59996	5.17912	5.48259	5.34665	5.39767	5.68694	5.4029	5.34401	5.56307	5.56869	5.69713	5.60487	5.45441	5.53487	5.40802	5.80587	5.35358	5.6138	5.51683	5.5525	5.60478	5.75822	5.64485	5.66399	5.50763	5.37344	5.40264	5.60892	5.39783	5.29203	5.1635	5.12719	5.35334	5.21449	5.10653	5.33806	5.30283	5.21085	5.25582	5.25689	5.21186	5.30799	5.39376	5.13968	5.32747	5.37253	5.5212	5.47063	5.28745	5.43818	5.54571	5.40243	5.55432	5.41451	5.33727	5.28483	5.26407	5.31192	5.42662	5.55358	4.90667	4.9992	4.98563	5.13786	5.08624	4.92753	5.01279	5.18446	4.99834	5.08311	4.97618	4.95016	5.08804	4.99281	5.20176	5.1612	5.4177	5.33827	5.28205	5.28013	5.3155	5.2616	5.50005	5.37839	5.27661	5.4463	5.48764	5.50767	5.47242	5.23745	5.3237	5.35554	5.45397	5.57842	5.42537	5.52734	5.49028	5.45771	5.43801	5.37924	5.54089	5.55555	5.54839	5.38972	5.40998	5.39363	5.30948	5.25082	5.4368	5.42307	5.56464	5.36014	5.50905	5.53063	5.48001	5.49853	5.67783	5.39324	5.59584	5.23083	5.5803	5.33945	5.37361	5.33334	5.68554	5.70521	5.56302	5.33671	5.47104	5.29143	5.41141	5.64047	5.61925	5.28058	5.36636	5.50879	5.4151	5.52823	5.54487	5.22694	5.61198	5.74114	5.85777	5.51056	5.27463	5.54469	5.739	5.68343	5.58608	5.50429	5.55387	5.69477	5.44337	5.30015	5.3585	5.68113	5.6455	5.69554	5.7485	5.66804	5.69627	5.52152	5.93756	5.51466	5.65613	5.89809	5.7791	5.82309
AT4G15120	5.18823	5.21828	4.93774	5.12371	5.24677	5.08628	5.11243	5.3568	5.01282	5.15822	5.03947	5.29035	5.35837	5.77565	5.35315	5.47659	5.21139	5.22266	5.13286	5.25648	5.35083	5.26967	5.25702	5.23428	5.12264	5.10771	5.24468	5.29412	5.05854	5.38848	5.21679	5.26124	5.3715	5.27033	5.32076	5.25055	5.18781	5.26546	5.1128	5.22337	5.48905	5.14384	5.17105	5.29042	5.08055	5.14035	5.129	5.2205	5.19767	5.4246	5.41629	5.27882	5.60839	5.45089	5.41967	5.41866	5.17934	5.28558	5.32072	5.12031	5.37356	5.32315	5.41411	5.24517	5.30529	5.19453	5.44467	5.06898	5.29291	5.34265	5.38821	5.32121	5.15006	5.09767	5.17513	5.23423	5.28653	5.28572	5.16052	5.44235	5.28492	5.30903	5.61046	5.20387	5.17958	5.45946	5.52275	5.35163	5.2713	5.27788	5.25948	5.23847	5.21188	5.32668	5.36848	5.20825	5.22332	5.329	5.1646	5.23571	5.38411	5.20451	5.22408	5.45394	5.15423	5.35409	5.19081	5.26078	5.38283	5.19526	5.3329	5.19948	5.26028	5.28373	5.41796	5.69614	5.32165	5.15084	5.18121	5.46177	5.03303	5.15007	5.0926	5.25101	5.12023	5.34335	5.06984	5.223	5.39391	5.33431	5.15779	5.34508	5.26389	5.26102	5.31019	5.19932	5.05429	5.43079	5.24891	5.24249	5.63737	5.25824	5.10922	5.1709	5.25153	5.15321	5.214	5.27645	5.11257	5.22582	5.19555	5.2795	5.31553	5.06518	5.2942	5.09411	5.35415	5.23012	5.15261	5.30509	5.15919	5.21901	5.29624	5.35545	5.02989	5.14581	5.29574	5.26541	5.13425	5.08724	5.28607	5.11482	5.11563	5.24903	5.20286	5.14532	5.21438	5.23447	5.16615	5.20435
AT4G15130	5.24047	5.23487	4.56451	4.77079	5.14883	5.10721	4.78322	4.44308	4.73833	4.76696	4.67148	4.62624	4.92231	4.81739	4.65704	4.76739	4.611	4.46703	4.62926	4.61889	4.54488	4.64378	5.15203	5.17916	4.94056	5.0541	4.65412	5.26614	4.53964	4.64468	5.01045	4.60292	4.61367	5.16655	5.05989	4.73411	4.71192	4.64217	4.61621	4.93695	5.08322	4.83218	4.58596	4.82873	4.7388	4.69747	4.70979	4.76018	4.78094	4.76196	4.82716	4.70744	4.87701	4.84722	4.71933	4.78936	4.88877	4.64431	4.67893	5.01459	4.75459	4.95894	5.00772	4.83116	4.52559	4.67751	4.7114	4.64998	4.54842	4.65894	4.97159	4.72157	4.66274	4.6648	4.77231	4.9223	4.82079	4.8381	4.63678	4.7358	4.81893	4.71267	4.7774	4.69439	4.61044	4.7422	4.85104	4.74066	4.73357	4.94923	4.67197	4.97681	4.71879	4.57617	5.08592	4.99493	4.75571	4.88865	4.70857	5.05171	4.75728	4.67025	4.77373	4.67958	4.75385	5.08377	4.80683	4.9771	4.9107	4.61636	4.73683	4.76094	4.68776	5.09005	5.05264	4.84143	4.91599	4.99091	4.83186	4.97222	4.57835	5.05173	4.73937	4.63275	4.96457	5.00505	4.66899	4.76129	5.11785	4.72444	4.99419	5.11381	4.9886	4.68373	4.75288	4.57209	5.19955	5.20786	5.00558	5.05048	5.07212	4.69939	4.65599	4.96043	5.0399	4.68895	4.88441	4.70169	4.72091	4.62843	5.012	4.9349	4.6025	4.98477	5.31002	4.60963	4.57774	4.62003	5.16729	5.178	5.01195	4.53619	4.66936	5.02308	4.66411	4.61841	4.61222	5.13909	5.1371	4.66133	4.64846	4.61466	4.69281	5.13901	5.197	4.59864	4.63063	5.28099	5.23593	5.2735
AT4G15140	4.76921	4.92228	4.87059	4.82432	4.64916	4.94234	4.92073	4.73271	4.87002	4.91604	4.73786	4.6307	5.55401	5.31279	5.42851	5.26466	4.78365	5.14295	5.04061	4.9885	5.1149	4.79957	4.74037	4.87949	4.81684	4.78756	4.7929	5.25879	4.78951	5.39347	4.8935	4.79645	5.21666	5.21105	4.85433	5.15428	4.88909	4.70005	4.79943	5.24981	5.10271	4.842	4.71994	4.90798	4.75048	4.77267	4.82102	5.16332	4.68073	4.8179	5.09299	4.82295	4.90778	4.92671	4.93849	4.84171	4.93502	4.755	4.93004	4.69623	4.93192	4.85348	5.35733	4.79208	5.13631	4.8924	5.03315	4.91754	4.88978	4.90552	5.01122	5.1082	4.99803	4.98689	5.27452	4.58483	4.99073	4.76954	5.14489	4.61462	4.8583	5.11953	5.15213	4.92462	5.0517	5.32707	5.1263	4.80309	4.79846	4.92337	4.94403	4.95202	4.78309	4.77607	4.83489	4.89892	4.80594	4.83595	4.86838	4.89705	4.95643	4.89212	4.98538	4.93509	4.79701	5.11031	4.94538	4.9755	5.07291	4.65159	4.71847	4.90339	4.75609	4.93231	5.06147	5.01224	4.79657	4.79344	5.01516	5.08022	4.85939	4.91986	5.06533	4.88542	4.86181	4.97438	4.96798	4.91825	5.00141	4.74528	4.69295	4.9165	5.27723	4.70669	4.73583	4.79856	4.75436	5.09595	4.7343	4.96692	5.02723	4.76599	4.88666	4.74067	5.00659	4.92786	4.76886	4.83829	4.91015	5.0826	4.89475	4.84231	5.1329	4.96716	5.27146	4.93223	4.78945	4.78685	4.85183	4.65069	4.80707	4.81223	4.91499	5.11802	4.8434	4.85524	4.78002	4.81972	4.73734	4.81709	5.24114	4.78214	4.9379	4.87072	4.78838	4.88299	5.18306	4.79734	4.87156	5.18246
AT4G15150	4.4669	4.89041	4.57391	4.65377	5.11448	4.74624	4.84293	4.81961	4.90764	4.83178	4.70765	4.83205	4.94648	4.68504	5.2638	4.67896	4.48801	4.86571	4.87669	5.03281	4.75535	4.83261	4.77136	5.0702	4.55215	4.90238	4.89001	4.67056	4.48642	4.61966	4.93014	4.8992	4.51977	4.84075	4.78101	4.59157	4.76243	4.51021	4.78011	4.54845	4.19117	5.09948	4.69751	4.22466	4.44778	4.84589	4.77276	4.98349	4.84745	4.71839	4.40285	4.58659	4.66592	4.34376	4.82287	4.78623	4.62287	4.91303	4.96819	4.53958	5.01282	4.74943	4.98002	4.60903	4.83334	5.14726	4.72376	4.66532	4.59505	5.0355	5.23431	4.63633	6.12276	4.9421	4.61282	4.5934	4.91517	4.69332	4.62118	4.92593	4.76173	4.44236	4.74708	4.79676	5.30827	4.24382	4.56376	4.51189	4.69568	4.66858	4.88016	4.88222	4.96406	4.82368	4.49658	4.85013	4.82105	4.71758	4.69692	4.86928	4.5965	4.93115	4.59534	5.02002	5.09069	4.60371	4.63923	4.7248	4.61594	4.89631	4.96185	4.56237	4.63082	4.61236	4.6808	4.44365	4.9954	5.28857	4.60262	4.59573	4.74067	4.98658	4.74877	4.5819	4.2255	4.81047	4.86759	4.72036	4.84786	4.83597	4.16633	4.52919	4.94213	4.18653	4.83524	4.67272	4.73322	4.69873	4.06318	4.63289	4.97396	4.49508	4.77724	4.41572	5.05662	4.78256	5.11129	4.65087	4.4778	4.71465	4.45224	4.11402	4.84419	4.6952	4.77957	4.90579	4.91849	4.55922	4.63996	4.67377	4.44153	4.81988	4.57661	4.94438	4.91179	4.75189	4.76177	4.01021	4.70398	4.80161	4.96056	4.94471	4.88779	4.49001	4.52097	4.87573	4.73717	4.80274	4.98466	4.88003
AT4G15160	4.62256	4.93618	4.70214	4.87062	4.69381	4.84301	4.76982	4.82859	4.84153	4.90797	4.7775	4.90978	6.73873	6.65341	6.38201	6.44025	4.72801	6.66252	4.79417	4.86081	6.84631	4.85295	4.70713	4.92177	4.91786	4.90874	4.66781	7.33816	4.78903	7.2195	4.80215	4.7546	6.81918	7.00289	4.77125	6.8388	4.84542	4.75185	4.96973	7.19803	6.8396	4.80134	4.89626	4.85248	4.78033	4.90661	4.76093	6.52768	4.79703	4.74573	6.50076	4.84432	4.81799	4.91022	6.9265	4.78393	4.99114	4.86099	6.62443	5.00131	4.58561	4.97372	6.99912	4.7773	6.77169	4.60222	6.28269	4.71695	4.85759	4.71015	4.86115	6.95243	4.84969	4.94792	4.78002	4.64996	5.98289	4.82661	5.04159	6.1464	4.98813	6.00265	4.7056	4.76976	5.00268	5.00269	5.80561	6.26333	4.92536	4.81762	4.72866	4.77128	4.64945	4.82335	5.00081	4.82245	4.68391	4.64874	4.76791	4.68612	7.04573	4.55035	4.72863	4.73303	4.94701	7.0211	4.80406	6.86644	6.9994	4.85882	4.73101	4.91277	4.85846	4.74628	7.06518	6.44505	4.71252	4.66365	4.93549	4.82732	4.7799	4.84871	4.9585	4.87148	4.85639	4.78265	6.91395	4.85665	7.32213	4.69151	4.85593	4.87125	7.21537	4.82286	4.85826	4.59828	4.68477	7.57598	4.82063	4.72557	7.1241	4.91334	4.70836	4.8791	7.22695	4.71997	4.85954	4.88626	4.93293	6.83444	4.79116	4.79978	6.81351	4.82761	7.18534	4.75169	4.78787	4.78038	4.8085	4.69439	4.83269	4.84431	4.6335	7.24207	4.83596	4.78191	4.65168	4.72807	4.92165	4.67336	7.04696	4.81328	4.82572	4.76306	4.76848	4.7508	6.71068	4.80246	4.83664	7.02053
AT4G15165	4.85232	4.94056	5.01673	5.01792	5.04132	4.90855	5.02174	4.8505	5.15064	5.12277	4.95376	4.93952	5.02443	5.07055	5.14055	5.15941	5.06499	5.11152	4.95904	5.0087	5.15161	4.98476	4.96279	4.89928	5.08548	5.34635	5.13202	5.13046	5.03013	5.15851	5.13742	4.94671	5.13498	4.99598	4.82387	5.12484	4.96161	5.08885	5.17207	4.96856	4.96134	4.88217	5.03155	5.03536	4.85993	4.87545	4.94316	5.08989	4.91994	4.88654	4.96643	4.82562	4.93241	4.8864	4.88846	4.95087	4.87217	4.8942	5.04417	4.82626	4.87795	5.03634	5.06368	4.82409	5.1167	4.88662	5.02379	4.89819	5.1508	4.9068	4.94451	5.08266	4.61885	4.85601	4.81181	4.90406	4.81038	4.76992	4.87733	5.08242	4.88119	4.90432	4.81669	4.9204	5.07866	4.93645	4.79837	4.69197	4.91698	5.07417	5.01228	4.93494	5.12594	4.93824	4.87553	4.76277	5.07102	4.87286	5.17283	4.96919	5.14613	5.10044	4.81678	4.9696	4.85061	4.91088	4.86387	4.88407	4.93494	4.82715	4.86768	4.94065	4.9034	4.90328	5.03463	4.98403	4.8233	4.77712	4.93945	4.93781	4.85473	5.05623	4.95358	4.85785	4.95456	4.92257	5.05798	4.91723	4.977	4.89936	4.92903	4.80272	4.99995	5.01258	4.86223	5.04018	4.83957	5.00929	4.87705	5.11477	4.90932	5.15654	4.89494	4.95886	5.05376	4.92012	4.76079	4.83042	4.87802	5.14033	4.93157	5.00982	5.14926	4.82218	5.11463	4.85685	4.84904	4.93017	4.8165	4.87029	4.86726	4.90288	4.82356	5.00604	5.31901	5.09004	4.79724	4.91991	4.99659	4.87703	5.17729	4.89329	4.94705	5.17136	4.88573	5.20204	5.19366	4.83267	4.95991	5.07026
AT4G15180	4.88402	4.92507	4.91509	4.92718	4.94457	4.86578	4.9071	4.96947	4.97117	4.96577	4.92737	4.92417	4.82675	4.85112	4.80567	4.83798	5.03203	4.99189	5.01863	5.00073	4.97894	5.03344	4.99535	4.97517	5.05237	5.06762	5.10618	5.01439	5.01713	4.98866	4.97593	5.02018	4.98975	4.96649	4.97703	4.96113	5.05893	5.01712	5.00345	4.91046	4.85552	4.95314	4.96557	4.95587	4.936	4.91459	4.92348	4.9083	4.95481	4.9678	4.86315	4.91582	4.93401	4.90421	4.8955	4.90659	4.95316	4.94506	5.00385	4.99128	5.01126	4.9844	4.84682	4.94143	4.99618	5.00933	4.95559	4.9926	5.00435	5.00593	4.96537	5.01736	4.94085	4.89588	4.90939	4.91914	4.8698	4.85277	4.95322	4.8672	4.94105	4.9277	4.89447	4.88361	4.9296	4.92993	4.91738	4.92497	4.96258	4.96341	4.98786	4.93536	4.9628	4.89154	4.95159	4.95884	4.94213	4.98355	4.98619	4.96305	4.92783	4.96488	4.97846	4.93803	4.98736	4.97501	5.03171	4.8537	4.8775	5.04603	5.03028	4.97071	5.04052	5.00083	4.90059	4.94799	4.9843	4.97206	5.02277	4.87683	4.99934	5.01466	5.04102	5.03291	4.96019	4.97019	5.00158	4.95798	4.92518	4.983	5.0415	4.82566	4.92257	4.97336	5.04334	4.99194	4.97142	4.98102	4.98287	4.96802	4.90114	5.07145	5.01303	5.04314	4.97885	5.04194	4.90585	5.08627	5.00524	4.98299	4.96551	4.97323	5.08712	4.9924	4.93877	5.12463	4.86897	5.05588	5.03708	4.95373	5.11231	5.12751	5.17431	4.94325	5.11109	5.05944	5.14768	4.93077	5.17107	5.1799	5.04263	5.18306	5.15459	5.0892	5.0995	5.14212	4.91598	5.02399	5.03669	4.93289
AT4G15200	4.91717	4.92144	4.86178	4.9417	4.88949	4.84955	4.88065	4.86887	4.87875	4.87093	4.84077	4.88196	4.8669	4.94868	4.90621	4.89703	4.8448	4.82262	4.86327	4.87153	4.90399	4.89597	4.87476	4.95171	4.82068	4.86154	4.89469	4.87337	4.92173	4.87963	4.90174	4.93812	4.80201	4.83552	4.95522	4.89738	4.90873	4.97073	4.84029	4.95153	4.87989	4.84564	4.93647	4.9414	4.90261	4.92664	4.78419	4.87346	4.98722	4.82599	4.81967	4.94034	4.92871	4.88048	4.89111	4.83937	4.88988	4.89391	4.86242	4.94159	4.97987	4.92408	4.90956	4.94097	4.86154	4.87793	4.85407	4.95566	4.87861	4.88037	4.93625	4.82744	4.85146	4.95308	4.88371	4.90548	4.82733	4.89263	4.89245	4.78934	4.85707	4.86967	4.87597	4.88006	4.88192	4.79322	4.92194	4.93718	4.88373	4.92896	4.82554	4.9104	4.84249	4.99883	4.92683	4.96645	4.92419	4.89147	4.87361	4.98065	4.92888	4.89247	4.81574	4.84645	4.93491	4.93738	4.96566	4.92952	4.84945	4.8967	4.89692	4.87463	4.91246	4.91652	4.84155	4.95346	4.91351	4.95794	4.95787	4.92236	4.84088	4.79762	4.92107	4.96087	4.97263	4.94574	4.81792	4.9103	4.8747	4.94414	4.89529	4.93278	4.86791	4.98374	4.88867	4.93243	4.86999	4.86345	4.90963	4.86472	4.91063	4.86057	4.96011	4.93061	4.87014	4.95004	4.93966	4.79756	4.97365	4.86225	4.94374	4.92309	4.87338	4.88753	4.8923	4.88961	4.92589	4.86191	4.88308	4.96642	4.84769	4.8675	4.86139	4.87277	4.85761	4.85994	4.9177	4.93353	4.90763	4.86737	4.87323	4.82877	4.83579	4.84514	4.90289	4.85977	4.91897	4.87208	4.88583	4.88487
AT4G15210	4.95818	4.92775	4.85381	4.86288	4.95352	4.9127	4.82968	4.84389	4.84694	4.89644	4.87342	4.81964	4.83328	4.78951	4.73634	4.78462	4.93881	4.78001	4.94892	4.9369	4.85448	4.92045	4.86851	4.85966	4.86691	4.80934	4.93638	4.8438	4.91104	4.88678	4.94595	4.89739	4.90934	4.87	4.90593	4.82538	4.92375	4.87878	5.0241	4.87247	4.83211	5.02754	4.87635	4.92278	4.93801	4.93058	5	4.89619	4.95817	4.84943	4.74475	4.83417	4.92723	4.87131	4.77082	4.96873	5.00776	4.94092	4.88158	4.95193	4.947	4.8737	4.84445	4.91049	4.87899	4.97288	4.87247	4.87742	4.91698	4.89777	5.03776	4.79301	4.96251	4.97047	4.87367	4.87236	4.78762	4.91913	4.87873	4.79945	4.91728	4.74573	5.0053	4.98768	4.86029	4.85642	4.89136	4.80679	4.98085	4.87581	4.85944	4.947	4.9377	4.9203	4.99179	4.92844	4.89017	4.97138	4.88877	4.90226	4.86951	4.92344	4.95533	5.02066	4.98602	4.87359	4.90992	4.89916	4.75345	5.02548	4.96818	4.93315	4.94531	4.97472	4.90358	4.96946	4.91762	4.93545	4.97349	4.87775	4.96755	4.90815	4.89814	4.9112	4.87746	4.98063	4.82864	4.90646	4.82051	4.94609	5.05146	4.89439	4.86419	5.03777	5.01858	4.89805	4.85928	4.81362	4.92888	4.86171	4.78936	4.94334	5.01414	4.92033	4.87128	4.93904	4.9297	4.95879	4.93599	4.82134	4.98039	4.95084	4.81039	4.96988	4.9295	4.93679	4.96812	4.98247	4.97601	4.89075	4.97539	4.89997	4.91725	4.85448	4.89379	4.92353	4.8593	5.02899	4.90365	4.99082	4.90292	4.98569	4.99991	4.96006	4.99827	4.97609	4.91637	4.96366	4.96744	4.88978
AT4G15215	4.77501	4.85173	4.76715	4.82024	4.79643	4.78892	4.83928	4.75947	4.76506	4.84891	4.75374	4.78875	4.85911	4.82773	4.86712	4.81248	4.79672	4.86139	4.79615	4.73242	4.926	4.75585	4.79261	4.78368	4.75284	4.78301	4.76323	4.82807	4.75454	4.86709	4.82643	4.70612	4.80722	4.78054	4.78286	4.83472	4.81072	4.8125	4.79347	4.88007	4.84599	4.79683	4.7804	4.77605	4.80347	4.785	4.85848	4.77964	4.90219	4.85305	4.78951	4.75819	4.71366	4.84407	4.75805	4.78304	4.89715	4.79732	4.74778	4.79215	4.77529	4.828	4.82267	4.86256	4.85722	4.78922	4.90759	4.79997	4.70698	4.75551	4.77181	4.8297	4.95099	4.76566	4.83729	4.86767	4.77845	4.81231	4.92444	4.83631	4.79049	4.89625	4.72039	4.72316	4.79224	4.76481	4.86287	4.66125	4.74317	4.75885	4.81635	4.85825	4.7352	4.82774	4.83542	4.71856	4.81066	4.78255	4.78707	4.79183	4.85987	4.75644	4.79408	4.82631	4.78101	4.90477	4.65571	4.78294	4.86316	4.73435	4.75991	4.78049	4.80731	4.77256	4.86094	4.90371	4.74765	4.90348	4.75106	4.80503	4.82217	4.76545	4.83367	4.73363	4.7886	4.89615	4.88326	4.86297	4.87408	4.78234	4.84995	4.77329	4.86745	4.83359	4.74345	4.76072	4.77184	4.86242	4.7179	4.82712	4.80966	4.78246	4.72371	4.7685	4.85299	4.74557	4.84903	4.81379	4.80814	4.82401	4.83146	4.77477	4.85919	4.77076	4.93018	4.77829	4.67889	4.74937	4.80375	4.80034	4.77415	4.81288	4.75633	4.86036	4.73768	4.86592	4.775	4.77468	4.80823	4.71101	4.84752	4.83629	4.7557	4.75891	4.86984	4.80175	4.80429	4.82713	4.79885	4.8638
AT4G15230	4.99057	4.92118	4.84422	4.99535	4.80515	4.91596	4.98734	4.93763	4.89101	4.91389	4.97795	4.91672	5.06994	5.10051	5.04047	5.17322	4.97933	5.50564	5.00699	4.96442	5.49914	5.01609	4.94767	4.99825	4.9214	4.99093	5.02457	5.55445	4.98509	5.53437	4.95766	4.90155	5.47426	5.40995	4.93502	5.40259	4.88109	4.98503	4.9989	5.34664	5.16016	4.97053	5.01818	4.99925	4.95498	4.89476	4.95327	5.27167	5.01747	4.98088	5.23933	4.9236	4.98787	4.97865	5.23678	4.98182	4.91155	5.00251	5.19932	4.8917	5.0338	4.99695	5.16041	4.81718	5.2904	4.9616	5.21364	4.90673	4.95366	4.90132	4.83157	5.43194	4.90825	5.09087	4.95226	5.04997	5.14729	4.99154	4.91082	5.11097	4.92883	4.97522	5.0823	4.96649	5.06543	5.15725	5.07944	5.21037	4.87249	5.00099	4.96988	4.8811	4.92033	4.86088	4.96719	4.85226	4.89255	5.03278	4.90388	5.01399	5.31386	4.94259	4.96073	4.86771	4.93453	5.42774	4.98129	5.19091	5.05624	4.95744	4.84404	4.96026	4.95142	4.89313	5.37616	5.13575	4.93961	5.06347	4.99018	5.05844	4.89717	4.98513	4.87554	4.9796	4.9581	4.95663	5.38907	5.02195	5.33345	4.92092	4.99045	4.98284	5.31357	4.93845	4.90442	4.93438	4.95767	5.49517	4.99122	4.97278	5.33577	4.94859	4.89572	4.95968	5.33154	4.96549	4.93725	4.88721	4.90914	5.32622	5.03953	4.99507	5.48213	4.97815	5.60105	4.93576	4.90408	4.99703	4.91914	4.9682	4.92456	4.94344	4.91287	5.35853	5.00224	4.99888	4.95133	4.95043	4.9431	4.92147	5.45029	4.89733	4.85442	4.93932	5.00204	4.99033	5.29453	4.98512	4.89569	5.33585
AT4G15233	4.83007	4.75383	5.00378	4.78893	4.95859	4.74244	4.85728	4.85434	4.87152	4.74589	4.92231	4.93931	4.9062	5.04051	5.18312	4.95749	4.83061	5.04953	4.76363	4.96547	5.08959	4.7556	4.83949	4.85923	4.9306	4.90468	5.00828	5.39161	4.80457	5.31128	4.88706	4.76786	5.30783	5.2819	4.95409	5.14256	4.82758	4.9006	4.96691	5.15308	5.27647	5.08399	4.88108	4.99632	4.88525	4.89073	4.90787	5.07019	4.73122	4.8644	5.16116	4.91983	4.88014	4.95238	4.91112	4.9357	4.79823	4.86079	4.97405	4.8843	5.05494	5.04241	5.14596	4.97556	5.07024	4.95844	5.10321	5.02544	5.03755	4.84725	4.76051	5.18879	4.97287	4.92168	5.11059	5.1744	5.08136	4.72097	4.74629	4.95613	5.34683	5.00328	5.05265	5.01401	5.05725	4.92273	4.94605	5.03256	4.75485	5.07427	5.09428	5.05265	5.0018	4.86423	4.9109	4.91722	4.98105	5.06885	4.8311	5.03672	5.23579	4.89227	4.82998	4.8176	4.98127	5.29936	4.9471	5.17685	4.92373	4.88832	4.865	4.86323	4.83529	4.8788	5.3662	5.1244	4.94965	4.73516	4.95523	5.00162	5.00104	5.04774	4.77948	4.79215	5.00615	4.95925	5.02176	4.84383	5.30342	4.9339	4.98843	4.99992	5.06618	4.885	4.8406	4.8697	4.981	5.35023	5.01117	5.08468	5.34625	4.95955	4.86562	4.73336	5.26548	4.99217	5.10447	5.03437	4.69752	5.07144	4.80582	4.9695	5.16516	5.11468	5.48013	4.79349	4.79995	4.94934	4.83549	5.0432	4.87391	4.85455	4.93243	5.12423	4.90437	4.94987	4.75448	4.9951	4.94052	4.77024	5.18063	4.85367	4.93297	4.92714	4.88043	5.02052	5.02379	4.92052	4.89636	5.33819
AT4G15236	4.92837	5.02246	4.99783	4.99794	4.99399	5.08598	4.93155	5.03854	5.00901	4.95689	5.02526	5.10556	4.81675	4.84697	4.81564	4.8597	5.0133	4.95903	5.0615	4.85119	4.78693	4.9935	4.94813	5.05607	4.81068	4.95766	4.88899	4.77288	4.86075	4.82871	5.0918	5.06736	4.96411	4.76737	4.71653	4.87259	5.13116	4.80178	4.8722	4.78494	4.90904	4.68948	4.88295	4.96054	4.91889	4.93627	4.99154	4.71135	4.94664	4.9124	4.79149	4.91409	4.86747	4.97424	4.76251	4.76533	4.98102	5.01853	4.84795	4.99901	5.13346	4.92384	4.66553	4.90034	4.68751	4.97018	4.74337	4.92725	4.8318	4.99268	5.07604	4.91462	4.84121	4.93561	4.81999	4.8575	4.8726	5.08799	4.63535	5.03594	4.60466	4.56345	4.7657	4.67093	4.77152	4.95002	4.80101	4.82315	4.7844	4.93215	4.99718	4.92093	5.03519	4.95943	4.96186	5.15137	4.91258	4.85795	4.87315	5.01169	4.73454	4.93369	4.98415	4.60241	4.88584	4.81267	4.89195	4.7402	4.85844	4.89494	5.01196	5.00643	4.82421	5.06055	4.78399	4.75655	4.8384	4.75132	4.79117	4.85426	4.86929	4.892	4.94628	5.08199	4.91819	4.91568	4.61696	5.06564	4.83527	4.95116	4.70021	4.90859	4.7907	4.93616	5.0895	4.81503	4.7495	4.92999	4.98945	4.87699	4.8069	4.93087	4.71684	5.04493	4.8163	4.83855	4.87488	4.83967	4.90264	4.75554	5.03409	4.83391	4.82168	4.92888	4.91279	5.03841	5.13003	4.85161	5.10952	5.12112	5.08606	5.09083	4.94769	4.83041	4.99249	4.85648	4.91932	5.01535	4.97134	5.02573	4.75229	4.89334	5.01258	4.94772	4.99153	5.0092	4.7692	5.00773	5.02497	4.84406
AT4G15240	5.31144	5.37229	5.45387	5.34197	5.42834	5.38557	5.34788	5.3616	5.49919	5.43164	5.34741	5.37765	5.16902	5.21498	5.15931	5.17746	5.34327	5.39143	5.44391	5.37457	5.33564	5.51326	5.5595	5.45643	5.57879	5.54653	5.57882	5.42125	5.47977	5.37189	5.41519	5.52934	5.45671	5.34	5.45677	5.26395	5.42398	5.48219	5.4194	5.28402	5.10734	5.10647	5.24082	5.103	5.31715	5.31791	5.19219	5.1366	5.20635	5.23169	5.22579	5.32439	5.10876	5.11295	5.25194	5.19375	5.22565	5.21352	5.21802	5.39391	5.31205	5.27873	5.23689	5.13309	5.22611	5.30888	5.25139	5.3235	5.28382	5.35413	5.28581	5.29984	5.12061	5.13325	5.17628	5.16737	5.2848	5.20888	4.97896	5.2273	5.1101	5.1205	5.07267	5.11267	5.07197	5.1004	5.22103	5.05915	5.3722	5.39768	5.38843	5.34613	5.28683	5.2207	5.34558	5.37349	5.30481	5.38331	5.29314	5.34875	5.24555	5.40454	5.316	5.35086	5.46945	5.19775	5.41367	5.26624	5.29689	5.54242	5.42039	5.42526	5.34778	5.33533	5.2659	5.11183	5.25518	5.26992	5.35953	5.06846	5.44994	5.32938	5.40138	5.35571	5.24384	5.31002	5.20807	5.30415	5.26805	5.39302	5.30743	5.14635	5.25668	5.27617	5.42152	5.33047	5.40546	5.2264	5.46375	5.33225	5.24505	5.47247	5.4729	5.46004	5.33857	5.32211	5.35619	5.56631	5.32077	5.29801	5.39907	5.31009	5.23381	5.53715	5.40385	5.61484	5.25818	5.51791	5.53079	5.51731	5.47884	5.64097	5.56507	5.30198	5.41659	5.41121	5.46679	5.46083	5.59052	5.71063	5.44892	5.61486	5.60461	5.48386	5.62964	5.53624	5.37434	5.55288	5.58056	5.29132
AT4G15242	5.35886	5.35847	5.38948	5.38826	5.27684	5.30619	5.34906	5.4243	5.40183	5.34729	5.39208	5.40693	5.36827	5.38434	5.35577	5.41325	5.33456	5.30907	5.28448	5.36349	5.30453	5.32952	5.3447	5.40559	5.25328	5.25678	5.21984	5.20834	5.34166	5.30486	5.3384	5.31016	5.28396	5.29918	5.35819	5.29165	5.34427	5.39923	5.23347	5.34687	5.30268	5.26607	5.30923	5.34488	5.32521	5.24988	5.32903	5.33212	5.19553	5.31657	5.29092	5.3046	5.14103	5.236	5.33732	5.25249	5.2944	5.332	5.28844	5.26013	5.25953	5.244	5.24191	5.319	5.3476	5.27621	5.2885	5.29083	5.27104	5.25924	5.26483	5.32808	5.15026	5.33642	5.37033	5.27127	5.30083	5.26061	5.34258	5.2568	5.19265	5.34208	5.17806	5.35625	5.34895	5.35463	5.28386	5.423	5.23539	5.32255	5.25447	5.29952	5.27023	5.4281	5.32307	5.21475	5.24165	5.28857	5.26658	5.34146	5.28722	5.33228	5.25018	5.33351	5.30471	5.29589	5.23473	5.37517	5.35915	5.26509	5.35943	5.24886	5.33597	5.31797	5.25931	5.38827	5.34249	5.26319	5.29345	5.24067	5.26539	5.27929	5.2944	5.24587	5.34797	5.29094	5.33411	5.32261	5.27505	5.29315	5.30862	5.3682	5.31342	5.34662	5.26391	5.40529	5.27703	5.26356	5.32677	5.33207	5.31516	5.27503	5.33639	5.31431	5.32843	5.30046	5.32011	5.36706	5.25475	5.39297	5.33123	5.25519	5.27536	5.31685	5.29227	5.26195	5.45685	5.26815	5.33574	5.29245	5.35424	5.29393	5.24383	5.36369	5.37482	5.31104	5.32365	5.37347	5.31213	5.29828	5.26107	5.29298	5.373	5.26719	5.31542	5.27508	5.36878	5.32673	5.38444	5.35479
AT4G15248	5.02924	5.08091	5.03487	5.04561	4.90242	4.96702	5.05334	5.03305	4.94254	4.93443	4.83229	4.83496	5.19365	5.33322	5.14794	5.23061	4.93637	5.13826	4.93398	4.88312	5.08249	5.07546	4.97455	4.96676	4.85597	4.68433	4.97192	5.00264	4.92572	5.35909	4.89964	5.03728	4.86928	4.97375	4.82984	5.07999	5.07491	4.91669	4.82024	4.79523	4.89217	4.7045	4.66985	4.92222	4.79426	5.00041	4.86322	4.81703	4.96697	5.06065	4.98228	4.84067	4.79739	5.01674	4.8614	4.99601	4.94465	4.90293	5.0119	4.92451	4.73343	4.845	5.18359	4.9108	4.89756	4.89902	5.04854	4.87448	4.93068	4.94913	4.86963	5.26441	4.87571	4.70239	4.87568	4.91238	4.88046	4.70757	5.00397	4.93923	4.77316	4.84645	4.70813	4.92653	4.74825	4.75752	4.88303	4.80366	4.88488	4.95515	4.82684	4.87045	4.91289	4.80093	4.89509	4.81855	4.86314	5.03924	4.73002	4.93711	5.09167	4.89011	4.8169	4.92306	4.94283	4.90351	4.99656	4.87411	4.95911	5.0135	4.97895	5.03356	5.00283	4.98609	4.97193	4.8105	4.87031	5.00348	4.98919	5.07538	4.88861	4.74647	4.9714	4.74708	4.85314	4.88815	5.0403	4.94358	5.06802	5.08917	4.95141	4.89715	5.00527	4.9107	4.99534	4.79527	5.12469	5.14503	5.06871	4.89768	5.04154	4.72868	4.92749	5.03086	5.11614	4.71433	4.79565	4.97823	4.94504	4.88952	4.95057	4.92633	5.25137	5.004	5.4104	5.07582	4.92629	4.89805	4.91351	5.03528	5.03426	5.07611	4.95927	5.23871	4.87503	4.72019	5.02387	4.86274	4.78789	5.13796	5.34645	5.05471	5.12513	4.81816	5.00676	4.95813	4.96842	5.09926	5.00756	5.28435
AT4G15250	4.67113	4.70849	4.6841	4.7568	4.59536	4.74871	4.78581	4.765	4.76975	4.7881	4.68406	4.70821	4.85466	4.81424	4.67277	4.75629	4.79644	4.79017	4.72908	4.82817	4.65956	4.79322	4.75965	4.82852	4.74974	4.7152	4.72355	4.69283	4.75976	4.79025	4.69459	4.66245	4.80523	4.73177	4.76993	4.67781	4.79502	4.76872	4.75884	4.72467	4.63385	4.78999	4.73155	4.7366	4.78308	4.71838	4.84817	4.67088	4.77115	4.73294	4.85424	4.80096	4.74666	4.73235	4.82615	4.72347	4.90417	4.74243	4.81365	4.8627	4.847	4.72222	4.65344	4.7454	4.75751	4.74955	4.73339	4.77262	4.74039	4.73883	4.71564	4.74863	4.89558	4.72696	4.84266	4.83172	4.81173	4.72696	4.80783	4.74566	4.81342	4.72118	4.69155	4.72451	4.75518	4.77843	4.63797	4.83843	4.76047	4.8381	4.75397	4.7555	4.75017	4.86684	4.86108	4.88333	4.80912	4.79689	4.80204	4.79935	4.80426	4.75254	4.78438	4.72532	4.78878	4.6495	4.66674	4.63687	4.81919	4.69622	4.72997	4.76583	4.82717	4.80653	4.67332	4.75848	4.78816	4.69988	4.7921	4.81144	4.73418	4.69888	4.78923	4.77701	4.81772	4.76547	4.73719	4.63324	4.79912	4.79207	4.76794	4.72015	4.7226	4.75778	4.77818	4.65824	4.7523	4.79175	4.78368	4.78532	4.82588	4.76668	4.75948	4.80817	4.78961	4.73656	4.77528	4.82242	4.85166	4.71296	4.86024	4.78127	4.74068	4.77479	4.73482	4.77089	4.78011	4.69217	4.79954	4.70544	4.79261	4.79813	4.75608	4.73726	4.68365	4.72546	4.71115	4.68841	4.70334	4.83012	4.77223	4.73041	4.69116	4.75038	4.8444	4.76869	4.81019	4.72518	4.76671	4.7248
AT4G15260	5.52462	5.60765	6.15733	5.99584	5.47971	5.53379	6.06335	6.00819	5.56768	5.57423	6.44975	6.45105	5.3093	5.3028	5.59723	5.62474	6.8114	5.63548	6.29525	6.62674	5.76368	6.13322	5.44562	5.4296	5.96203	5.53244	6.96167	5.30872	6.65867	5.76955	5.53108	6.1483	5.73962	5.13871	5.43803	5.62491	6.25411	6.88023	6.6573	5.15035	5.14657	6.24667	6.72232	6.47269	5.35815	6.02591	5.72357	5.5576	6.05125	5.85065	5.15988	5.90164	5.21125	5.24561	5.13633	6.509	5.12192	5.95984	5.66158	5.51455	5.73777	5.38604	5.35924	6.10781	5.59211	6.05557	5.61179	6.04862	6.6123	6.05588	5.3461	5.77594	5.51052	5.36166	5.25731	4.9817	5.15207	5.7376	5.6878	5.33529	6.00295	5.26859	5.2957	5.18694	5.29093	4.99362	5.1681	5.07541	6.20518	5.47666	6.71471	5.45584	6.70646	5.93227	5.34432	5.68914	6.84899	5.63107	6.78028	5.42643	5.72678	6.83052	6.21762	5.96606	6.05667	5.29711	6.26161	5.11844	5.27725	6.30014	6.15959	6.03924	5.98292	5.49254	5.29622	5.11508	5.32001	5.21044	6.0325	5.03894	6.63146	5.57124	6.28502	5.96972	5.53136	5.35252	5.59323	5.30922	5.27259	5.89583	5.24491	5.17537	5.03877	5.87261	6.06146	6.72697	5.574	5.24557	5.32796	5.63161	5.23479	6.85304	6.09589	5.49244	5.27297	6.52566	5.40942	6.22858	6.08237	5.64871	5.51289	5.47335	5.70064	5.38049	5.36947	6.39663	6.65222	6.26912	5.34398	5.36196	5.91898	6.44964	6.25464	5.25194	6.92296	6.75036	6.15002	5.35348	5.67105	6.43419	5.78297	6.20287	6.41929	5.80536	5.39257	6.99715	5.61514	5.46988	5.4994	5.27145
AT4G15270	4.84881	4.80942	4.89423	4.7291	4.68757	4.84627	4.97971	4.94511	4.8791	4.86227	4.93457	4.94141	4.91823	4.99984	4.92821	4.98613	4.81047	4.9628	4.79564	4.91624	4.9664	4.93293	4.74314	4.8553	4.71342	4.74451	4.85997	4.8856	4.85757	5.08694	4.82582	4.76451	5.01976	4.7977	4.82753	4.91565	4.88332	4.84368	4.81152	4.75219	4.81244	4.88689	5.00777	4.84954	4.93039	4.87114	4.86484	4.90511	4.87189	4.77304	4.88375	4.95972	4.95098	4.70926	4.94039	4.8514	4.79518	4.73222	4.88953	4.82283	4.83221	4.85549	4.77417	4.84549	4.82869	4.72197	4.85578	4.8036	5.00794	4.83641	4.84117	4.88928	4.91437	4.81784	4.97396	4.77328	4.90124	4.86757	4.82813	4.84488	4.99775	4.97025	4.94102	4.91065	4.89357	4.88501	4.86592	4.81278	4.94273	4.71062	4.95449	4.90785	5.00056	4.81623	4.90392	4.76124	4.84846	4.8623	4.89773	4.95101	4.89284	4.83753	4.7818	4.82493	4.75525	4.79915	4.90224	4.9042	4.91909	4.98237	4.84844	4.97395	4.84604	4.83097	4.80302	4.85861	4.85285	4.89651	4.79373	4.90241	4.8338	4.82453	4.86953	4.86947	4.78109	4.86835	4.79929	4.8768	4.86209	4.794	4.78598	4.90158	4.79685	4.87482	4.805	4.81391	5.01117	4.84381	4.83438	4.94431	4.91666	4.82647	4.8461	4.84914	4.91432	4.79603	4.75654	4.84273	4.90735	4.90803	4.80751	4.8364	4.96786	4.79961	4.81454	4.80705	4.90284	4.85541	4.85378	4.86908	4.8792	4.93974	4.77231	4.81575	4.92413	4.98605	4.8431	4.84696	4.89086	4.81852	4.95419	4.81609	4.84	4.8261	4.96091	4.87476	4.91278	4.79342	4.8317	4.87765
AT4G15280	5.14588	5.00687	4.99041	5.05131	4.88511	5.01731	5.01971	5.06117	4.88757	4.96131	5.08267	5.00291	4.82164	4.93885	4.93884	4.87936	4.9238	4.92421	4.95309	4.94138	5.01727	4.96509	5.00267	4.88143	5.03989	5.02536	5.02307	4.96273	4.973	4.99755	5.00165	5.00795	5.04021	5.00532	5.01051	5.02608	4.99987	4.94161	4.94435	4.9283	5.05846	5.02639	4.95838	5.0066	4.94903	5.08954	5.04925	4.9906	5.0376	5.13987	4.93574	4.94768	4.97232	4.97537	4.86081	5.03963	4.99779	5.00627	4.89936	5.02895	4.96674	5.0012	4.97582	5.17624	4.94197	5.00865	4.99183	5.07283	4.99711	4.99172	5.04654	5.02921	4.8167	4.97719	4.8124	5.04931	4.95371	4.93653	5.06631	4.95465	4.92875	4.86976	4.99916	4.98506	5.06489	5.08318	5.10727	5.18517	4.99748	4.97136	5.01442	4.98365	5.01775	5.00907	5.01302	4.98209	4.98639	5.08517	4.94859	4.94148	4.96805	4.95198	4.99366	5.04258	5.08324	5.04738	5.033	5.02376	5.05725	4.94328	5.00615	4.99665	4.96486	5.02968	5.07864	5.13732	5.14381	5.0204	4.94375	4.91736	4.97849	4.95412	5.02155	4.93542	4.98672	5.08244	4.99601	4.94372	4.88659	5.05521	5.21568	5.05775	4.9505	5.02356	5.01988	4.94361	4.88619	4.96292	5.01833	4.92295	5.08793	4.96166	5.11493	4.98994	5.01296	4.9666	4.97875	5.02615	5.07036	4.94548	4.96737	4.98521	5.03763	4.95007	4.95603	4.90844	4.92562	5.04628	4.97762	5.00145	4.93365	4.92899	4.99435	5.04261	4.94292	4.98694	5.03729	5.044	4.89749	4.92921	4.92398	5.04183	4.9598	4.99082	4.98836	4.97382	4.96433	4.9918	5.00016	4.94852
AT4G15290	4.74847	4.80232	4.73868	4.84284	4.68684	4.7127	4.85879	4.78901	4.68867	4.67171	4.7352	4.76642	4.72559	4.6444	4.71443	4.67556	4.8214	4.71915	4.87179	4.77163	4.60346	4.74859	4.7589	4.77586	4.81143	4.67288	4.66112	4.69379	4.67255	4.7627	4.6227	4.83536	4.65882	4.74794	4.8097	4.72177	4.67066	4.74643	4.77275	4.72204	4.66569	4.67433	4.87332	4.8131	4.8617	4.8254	4.74464	4.74491	4.798	4.89418	4.79098	4.76889	4.8988	4.83084	4.72383	4.69564	4.78418	4.84524	4.81211	4.79262	4.83155	4.76697	4.76468	4.73816	4.69617	4.8647	4.80867	4.90157	4.68127	4.65895	4.791	4.76086	4.6593	4.85613	4.80292	4.90625	4.85465	4.78659	4.84976	4.94852	4.85787	4.69793	4.78978	4.90922	4.77037	4.86336	4.75854	4.87467	4.8488	4.69026	4.78559	4.88636	4.70168	4.88098	4.79716	4.72027	4.87294	4.77449	4.74092	4.81222	4.70712	4.81149	4.75963	4.84997	4.70045	4.75355	4.6786	4.79283	4.7758	4.83575	4.78006	4.72325	4.79572	4.78124	4.68411	4.85642	4.83243	4.85663	4.77499	4.81033	4.80066	4.67847	4.72095	4.87064	4.84484	4.7741	4.76575	4.72563	4.74592	4.88032	4.77644	4.75959	4.91231	4.8882	4.75361	4.70113	4.63758	4.82774	4.66739	4.73622	4.76401	4.79491	4.80874	4.883	4.87591	4.70399	4.96757	4.76165	4.90499	4.66467	4.8311	4.62578	4.70429	4.82846	4.76442	4.84629	4.7011	4.81008	4.67038	4.7534	4.75155	4.7054	4.76421	4.83003	4.64492	4.77186	4.83228	4.83421	4.7407	4.73915	4.75774	4.81252	4.78037	4.73772	4.63709	4.70751	4.68738	4.80028	4.8097	4.77377
AT4G15300	4.86898	4.78887	4.82974	4.88278	4.87653	4.85672	4.87977	4.84659	4.89255	4.90822	4.78329	4.89009	5.03667	4.93697	4.89212	4.97816	4.82563	4.9915	4.8591	4.94	4.84549	4.87512	4.92927	4.94028	4.8342	4.93571	4.85627	5.03221	4.91963	4.82249	4.90777	4.95034	4.91544	4.96692	4.85695	4.95699	4.91987	4.91544	4.93613	5.00781	4.97607	4.9398	5.02293	4.92862	5.00063	4.87228	5.01982	4.90888	4.90241	4.79408	4.95154	4.87726	4.933	4.88873	4.94561	4.96247	5.0492	4.85951	4.94027	4.95563	4.80372	5.00505	4.87826	4.92132	4.94236	4.93598	4.79354	4.93185	4.94149	4.85278	4.91219	4.83721	5.10515	4.91004	5.00554	4.92671	4.9573	4.95546	4.92183	4.87277	4.98549	5.00051	4.9074	4.87323	4.69698	4.88039	4.85995	4.89532	4.86397	5.02375	4.92926	4.91865	4.92499	4.96723	4.87552	4.87089	4.83417	4.95414	4.79107	4.97743	4.91034	4.89316	4.81159	4.8855	4.83615	5.0174	4.93629	5.05742	4.96634	4.9598	4.91272	4.98926	4.89188	4.97841	4.89451	5.02319	4.93563	4.97699	4.92069	4.92	4.92288	4.92109	4.92768	4.86679	4.86184	4.8718	5.02366	4.86954	4.93652	4.91315	4.98255	4.88331	4.87618	4.87124	4.91479	4.87607	4.78049	5.09603	4.9535	4.81213	5.02803	4.95008	4.95008	4.91571	5.06306	5.02224	4.83288	4.88102	4.9253	5.03013	4.9217	4.94062	4.92699	4.89614	5.17778	4.996	4.93474	4.93302	4.99345	4.96812	4.84857	5.029	4.91651	5.0148	4.89328	4.9717	4.8024	4.89813	4.86683	4.88082	4.96798	4.84667	4.94836	4.82636	4.90068	4.97371	4.91524	4.87177	4.9395	5.00366
AT4G15310	4.88478	4.84412	4.73871	4.87746	4.78707	4.80878	4.81725	4.929	4.78825	4.8	4.82861	4.80613	4.76559	4.82211	4.75842	4.80722	4.76922	4.80223	4.83611	4.79316	4.82133	4.90991	4.73317	4.81786	4.83617	4.90359	4.84052	4.77705	4.80287	4.84532	4.80232	4.79368	4.7691	4.73457	4.80372	4.77435	4.81036	4.86284	4.8502	4.91404	4.90877	4.89053	4.84684	4.90519	4.95068	4.91927	4.89335	4.87633	4.83178	4.92237	4.84342	4.9632	4.87164	4.93356	4.80253	4.87456	4.77443	4.85804	4.81373	4.80931	4.97896	4.79879	4.75455	4.86371	4.79887	4.82938	4.93053	4.89007	4.82421	4.75034	4.8379	4.85411	5.02851	5.02142	5.02513	4.78343	4.94974	4.9035	4.89777	5.03788	4.90667	4.88661	4.82279	4.86914	4.95599	4.96119	5.00427	4.75252	4.8907	4.80611	4.85659	4.78631	4.88669	4.90735	4.88351	4.8333	4.81155	4.90034	4.8677	4.85549	4.82337	4.78322	4.95794	4.94698	4.94452	4.86742	4.90425	4.89457	4.85733	4.89556	4.83763	4.84151	4.86914	4.87504	4.79389	4.88886	4.81314	4.86305	4.85825	4.90212	4.81166	4.94201	4.89057	4.87071	4.87605	4.79879	4.84159	4.83394	4.74866	4.82283	4.87401	4.83694	4.81094	4.84297	4.82787	4.82003	4.84686	4.78568	4.92165	4.86705	4.75054	4.81546	4.80403	4.87285	4.86769	4.90679	4.79411	4.82158	4.90265	4.90228	4.80581	4.87027	4.8331	4.86327	4.85415	4.83177	4.92142	4.91877	4.84885	4.81221	4.86908	4.89	4.77904	4.82812	4.84663	4.82628	4.85213	4.92429	4.80936	4.82871	4.87563	4.90369	4.83655	4.82298	4.78799	4.90787	4.78665	4.89322	4.84671	4.84306
AT4G15320	4.78749	4.91481	4.97049	4.8408	4.82764	4.9125	4.80132	4.87966	4.68863	4.78283	4.82138	4.86401	4.86883	5.09887	4.98788	4.88603	4.82252	4.93839	5.01743	4.92713	4.9183	4.90513	4.78367	4.9254	4.91415	4.80413	4.81852	4.78441	4.94778	4.88708	4.84449	4.8337	4.97664	4.8507	5.05464	4.96974	4.85465	5.00763	4.91219	4.90119	4.84949	4.79589	4.94	4.88502	4.98326	4.83235	4.83154	4.8789	5.02278	4.91136	4.88074	4.69271	4.69237	4.75747	4.77229	4.83814	4.66899	4.79053	4.87757	4.65331	5.08054	4.9068	4.87	4.84742	4.93745	4.69896	4.82965	4.7629	4.89711	4.7237	4.7787	4.944	4.86588	4.83552	5.0078	4.77685	4.76441	4.83282	4.87344	4.97186	4.84923	4.94135	4.88011	4.76197	4.70514	4.80038	4.65634	4.77957	4.77395	4.78881	4.95423	4.81262	4.88572	4.92467	4.78827	5.02254	5.0053	4.85226	4.808	4.97494	4.87808	4.63423	4.85653	4.85149	4.73875	4.91155	4.76966	4.885	4.85173	4.87368	4.83063	4.82084	4.89658	4.83182	4.93495	4.78675	4.6263	4.8221	4.78191	4.91469	4.62186	4.91987	4.71704	4.8955	4.86665	4.66739	4.87652	4.95381	4.83027	4.83185	4.82948	5.03223	4.90842	4.96889	5.02405	4.8608	4.81697	4.77719	4.79669	4.98177	4.91324	4.73844	4.88761	4.89393	4.85849	4.84369	4.742	4.94259	4.75908	4.85538	4.70902	4.82249	4.73027	4.91896	4.7536	4.79907	4.79253	4.91493	4.73958	4.89097	4.87552	4.97473	4.71805	4.95193	4.77232	4.92051	4.7968	4.82066	4.83582	4.83668	4.82667	4.7715	4.85002	4.8981	4.89496	4.77265	4.87906	4.7486	4.93044	4.87347
AT4G15330	5.04481	5.0129	5.01351	4.89297	4.93285	4.88968	4.89442	4.97841	5.03325	5.02538	4.88524	4.98986	4.96797	5.00783	5.0414	5.01374	4.96629	4.8619	4.8538	4.96253	4.90147	4.90065	4.94344	4.94231	4.93477	4.87468	4.80006	4.9406	4.92042	4.97805	4.9761	4.99344	4.92489	4.85825	4.99808	4.84501	5.03767	4.91435	4.94523	5.02273	4.86672	4.83983	4.9146	4.93117	5.13085	4.97542	4.93989	4.95296	4.85396	4.94746	4.89744	4.89581	4.97053	5.05776	4.88788	4.79498	5.14231	5.04279	5.00474	4.93462	4.93014	4.97133	4.98936	4.91193	4.89794	5.10227	4.96136	4.96201	4.97311	4.80154	5.03017	4.89606	4.91838	4.9986	4.88642	4.8282	4.94579	4.95731	4.96083	4.91793	5.11759	5.03043	4.89089	5.01026	5.0156	4.93895	5.01178	5.17951	4.9929	5.05567	4.96022	4.76266	4.95141	4.94683	4.99841	4.87695	4.84561	4.96299	4.9732	4.86743	4.88815	5.04365	5.00686	4.82594	4.94661	5.00525	4.8506	4.94146	4.89924	4.93034	4.96069	4.96593	4.9367	4.98328	5.02911	4.87002	4.92806	4.98043	4.94919	4.89171	4.94276	5.07201	4.95351	4.96417	5.04146	5.05572	4.98198	4.9658	4.95142	5.01255	4.88092	4.9928	5.07612	5.01802	4.99529	5.02391	4.82638	4.99979	4.92832	4.8004	5.00372	4.95183	5.0594	4.91614	4.92254	4.96399	4.94413	4.93218	4.97983	4.90395	5.03007	5.01549	4.88065	4.9858	4.88698	4.94407	5.01081	4.86688	5.01117	5.04018	4.90943	5.02611	4.9396	4.97345	4.86639	4.8941	5.0164	5.05921	4.92917	4.93001	5.00717	4.87054	5.04729	5.00079	4.96341	4.86505	4.90409	4.90815	5.05526	4.97791
AT4G15340	4.86418	4.70535	4.78349	4.90989	4.87013	4.84062	4.79908	4.81971	4.81308	4.78627	4.81201	4.82685	4.7714	4.72899	4.71344	4.79088	4.76896	4.77958	4.85112	4.83738	4.76047	4.82351	4.8285	4.86574	4.806	4.85011	4.77141	4.78701	4.81767	4.69283	4.74592	4.86113	4.74149	4.75859	4.82641	4.73782	4.83977	4.83741	4.86084	4.76396	4.87284	4.95197	4.8518	4.87937	4.89883	4.81701	4.93945	4.84167	4.817	4.8509	4.77804	4.87302	4.78719	4.8939	4.73929	4.84696	4.90525	4.84815	4.85658	4.83892	4.83628	4.82501	4.77414	4.89135	4.84057	4.87271	4.89193	4.90139	4.84447	4.84124	4.87978	4.81134	4.80017	4.80908	4.88762	4.84037	4.88628	4.90185	4.84969	4.63933	4.80187	4.87716	4.83827	5.02257	4.86774	4.96167	4.8879	4.91791	4.87012	4.83719	4.88127	4.81157	4.77997	4.90303	4.83489	4.82075	4.82282	4.81198	4.80623	4.88267	4.72787	4.85987	4.91635	4.90621	4.85081	4.82778	4.85402	4.82322	4.8257	4.85295	4.8805	4.80323	4.80339	4.81994	4.77349	4.87575	4.89302	4.80157	4.90749	4.8705	4.84861	4.8622	4.88887	4.94857	4.88636	4.84174	4.75066	4.83423	4.72539	4.87749	4.88481	4.88201	4.81548	4.81987	4.83869	4.75302	4.84828	4.76716	4.79012	4.79192	4.79537	4.86638	4.81762	4.77852	4.78091	4.85727	4.87426	4.84047	4.7677	4.83633	4.82543	4.80567	4.76627	4.80964	4.75331	4.84152	4.80587	4.84282	4.8471	4.79704	4.80898	4.83445	4.81203	4.76777	4.84853	4.81062	4.83223	4.93276	4.75202	4.8024	4.75974	4.83297	4.86066	4.75146	4.78572	4.78692	4.83039	4.84042	4.78697	4.74177
AT4G15350	4.87065	4.77047	4.85157	4.80034	4.82495	4.87494	4.74526	4.82589	4.74975	4.76865	4.72965	4.82279	4.86545	4.78554	4.85773	4.79456	4.82923	4.75226	4.80053	4.88319	4.78196	4.75212	4.7147	4.70765	4.81422	4.81274	4.73907	4.83118	4.79617	4.81743	4.83734	4.88039	4.82153	4.7416	4.75319	4.72519	4.81133	4.78736	4.82278	4.82235	4.79157	4.79523	4.80847	4.81807	4.78593	4.68637	4.8045	4.68931	4.78195	4.59806	4.80444	4.86168	4.70246	4.82448	4.80607	4.71676	4.80014	4.61284	4.75757	4.79137	4.8732	4.73251	4.8026	4.98751	4.79456	4.82273	4.85574	4.68298	4.74728	4.76275	4.7321	4.85605	4.67619	4.84228	4.64023	4.8428	4.9268	4.7203	4.76528	4.66526	4.90274	4.722	4.74961	4.83154	4.68698	4.72893	4.70462	4.77526	4.76882	4.82451	4.87321	4.79687	4.753	4.91505	4.83118	4.93034	4.75538	4.85834	4.74444	4.65663	4.83068	4.80344	4.77622	4.71521	4.86008	4.93751	4.7879	4.7564	4.80594	4.83145	4.79322	4.88347	4.78156	4.83118	4.90573	4.70238	5.02996	4.78403	4.83742	4.86923	4.79088	4.73668	4.81307	4.75806	4.80686	4.78628	4.83492	4.89272	4.74054	4.96863	4.76651	4.86534	4.70399	4.94684	4.83807	4.76211	4.76952	4.78077	4.9125	4.76566	4.9886	4.71774	4.80418	4.6622	4.83716	4.79566	4.69771	4.73111	5.05397	4.87019	4.776	4.66437	4.79731	4.82223	4.79031	4.79814	4.76494	4.7597	4.84945	4.75961	4.76955	4.87537	4.70854	4.85116	4.87847	4.81438	4.91509	4.73818	4.75238	4.87824	4.86004	4.73922	4.81706	4.79078	4.82376	4.75808	4.79202	4.72861	4.8061	4.8613
AT4G15360	4.93129	4.93259	4.94387	5.00798	4.91915	4.85539	4.81662	4.84383	4.92166	4.86276	4.95714	5.05699	4.97861	5.03473	4.94794	5.0848	4.9546	5.04604	4.9207	4.92939	5.0049	4.87339	4.87628	4.95744	5.00059	4.83347	4.87119	4.94284	4.915	5.03978	4.87369	4.8793	5.01863	4.9584	4.95534	4.98767	4.90481	4.86468	5.02448	4.95683	4.98922	5.03474	4.99082	5.02352	5.00726	5.00145	5.02783	5.02402	5.15052	5.08431	5.01732	4.95906	5.01248	4.96879	5.08415	4.87979	5.02836	4.97597	5.1108	4.9186	4.94466	4.9683	4.9868	4.9423	5.0495	5.00614	5.09087	4.9547	4.98515	4.96638	4.96909	4.98426	5.03321	5.15817	4.97946	5.07739	5.06315	4.94161	4.99329	4.88096	5.15408	5.11903	4.94548	5.05599	4.83494	5.21128	5.27387	5.11178	5.07843	4.9367	4.9869	5.00418	4.8852	4.87819	5.05178	4.89991	4.8514	4.94948	4.98917	4.80465	5.12125	4.94366	5.07682	4.98458	4.88994	4.9729	5.01465	5.00826	5.04517	4.89516	4.9926	4.93755	4.90852	5.0448	5.00113	5.20806	5.02683	5.02309	4.98917	5.02765	4.98725	4.7954	4.81707	5.01107	4.99706	5.12364	5.13438	5.00899	4.9817	5.08022	4.93687	4.98651	5.09665	5.04248	5.06417	4.98601	4.95897	4.98488	5.00366	5.0306	4.89872	4.86523	5.04698	4.94431	4.89911	5.00706	5.01077	5.01446	4.92711	5.09393	4.92022	4.87522	5.02121	4.88325	5.02167	5.01543	5.00236	4.9662	4.97962	4.81758	4.91086	4.9366	4.95707	5.09716	4.92926	4.95325	5.00187	4.98895	4.91729	4.96982	5.07715	4.94665	4.92151	4.92177	4.90972	4.86388	5.01631	4.98095	5.01304	4.9519
AT4G15370	4.76302	4.83211	4.83783	4.76837	4.7322	4.72798	4.85564	4.83591	4.73219	4.75204	4.81438	4.8372	4.84573	4.72523	4.77657	4.69632	4.71865	4.86981	4.75427	4.73544	4.73873	4.66282	4.71755	4.81302	4.80517	4.77444	4.66014	4.72482	4.80173	4.63067	4.75086	4.68287	4.68163	4.67283	4.76487	4.71099	4.80123	4.73025	4.81046	4.68262	4.71349	4.81221	4.7544	4.78999	4.73682	4.7248	4.75277	4.6869	4.79953	4.80948	4.6581	4.89492	5.00572	4.80209	4.77677	4.74333	4.73526	4.83796	4.77451	4.78309	4.85596	4.72051	4.58599	4.78082	4.64992	4.67995	4.73741	4.75343	4.70989	4.70817	4.77236	4.75762	4.76414	4.78561	4.89312	4.78185	4.8151	4.83649	4.88021	4.76787	4.79531	4.81968	4.81359	4.74006	4.7565	4.85009	4.69412	4.70866	4.80778	4.73778	4.76032	4.74692	4.73173	4.74104	4.70437	4.72121	4.72798	4.85251	4.67629	4.86585	4.65801	4.74371	4.76358	4.81006	4.71503	4.8504	4.76864	4.74845	4.84427	4.80307	4.6778	4.77553	4.71512	4.70917	4.66225	4.73292	4.77951	4.84307	4.72415	4.80414	4.68519	4.69541	4.82043	4.69592	4.817	4.82043	4.84429	4.7642	4.71725	4.79234	4.7493	4.86322	4.79528	4.69059	4.80178	4.79398	4.7737	4.81706	4.84288	4.76359	4.89473	4.69391	4.69819	4.73478	4.63527	4.73365	4.7727	4.77925	4.85648	4.65358	4.78215	4.89249	4.78809	4.64529	4.80475	4.74834	4.8142	4.83576	4.57467	4.81921	4.69892	4.83203	4.77016	4.75497	4.68554	4.71675	4.7466	4.79332	4.75535	4.70478	4.73299	4.76412	4.77008	4.71354	4.82637	4.7698	4.80288	4.71607	4.69439	4.70457
AT4G15380	4.90892	4.89265	5.37856	5.29677	4.92955	4.99774	5.24817	5.36944	5.01279	5.05948	5.6052	5.60897	4.79848	4.87449	4.7117	4.84818	5.49042	4.89988	5.31071	5.49576	4.6797	5.34722	4.86271	4.79349	5.1912	5.3762	5.75959	4.83947	5.5534	4.93063	5.40225	5.26534	4.8322	4.79647	4.99597	4.85354	5.21827	5.80032	5.75335	4.84701	4.79851	5.08189	5.46887	5.48665	5.00403	4.97879	5.30026	4.80766	5.09998	4.97387	4.87037	5.03177	4.96039	4.70964	4.8878	5.21464	4.83335	5.21263	4.79832	4.80584	5.14615	5.08495	4.82839	4.95809	4.82403	5.13268	4.84199	5.0917	5.37086	5.01081	4.78032	4.77969	4.9044	5.05194	4.96268	4.85773	4.70701	4.767	4.90091	4.89449	5.09354	4.98621	4.95532	4.76263	4.88097	4.9274	4.71516	4.88942	5.10041	5.21521	5.62009	5.17333	5.37692	4.93419	4.93709	4.96092	5.7585	5.08881	5.70187	4.90594	4.81516	5.58946	5.14119	5.11622	4.92732	4.89182	5.41381	4.94427	4.76465	5.27701	5.62099	5.20177	5.06428	4.96293	4.872	4.68966	4.82107	4.83219	5.20075	4.87035	5.33164	5.28015	5.30008	5.17382	4.93589	5.03546	4.87041	5.0352	4.80659	4.90063	4.9137	4.91643	4.86003	5.17709	4.96594	5.57619	5.08913	4.87874	4.86806	5.16092	4.86864	5.62377	5.17187	4.95368	4.80385	5.22914	4.85667	5.16467	5.01157	4.90285	4.97215	5.01646	4.83268	4.98301	4.9875	5.39484	5.30977	5.42136	5.01078	5.02665	5.24819	5.42761	5.11153	4.85233	5.85226	5.41742	5.35673	5.067	5.31549	5.47776	4.79476	5.43633	5.33309	5.1367	4.98202	5.88377	4.95822	4.9965	4.87695	4.95258
AT4G15390	5.85733	5.83086	6.34828	6.18265	6.00891	5.86589	6.29677	6.15764	6.06094	6.05118	6.23503	6.26532	4.92446	4.99059	5.15638	5.20592	6.16451	6.0514	6.62469	6.28087	5.16326	6.77262	6.08244	5.92772	6.15235	5.95541	6.44554	5.31248	6.40698	5.4727	5.93816	6.74246	5.59707	5.31852	6.10536	5.29555	6.39896	6.56008	6.316	5.15771	4.98216	5.94897	6.23299	6.1997	5.83776	6.21193	6.48457	5.54858	6.3102	6.33604	4.91345	6.50581	5.8321	5.69163	4.81546	6.29746	5.93719	6.69306	5.4484	5.85944	6.33161	5.98355	4.86321	6.23768	5.5076	6.57608	5.34718	6.37479	6.39182	6.53445	6.03883	5.66566	5.90606	5.46625	5.48929	5.67672	4.99813	5.71674	5.85654	5.0975	5.58424	4.93137	5.67758	5.43434	5.52065	5.36695	4.90013	4.95864	6.50213	5.82393	6.45754	5.80524	6.24139	6.16362	5.85776	6.37008	6.62892	6.49067	6.53306	6.02764	5.28013	6.49259	6.5608	6.50221	6.67194	5.01052	6.73777	5.78149	4.94899	6.99522	7.08569	6.84231	6.63237	6.40496	5.10194	4.93581	6.16181	5.73152	6.54197	5.60225	6.5366	5.90658	6.44902	6.60447	6.06308	6.19392	5.37307	6.1362	5.11559	6.60358	5.8893	5.80942	4.90217	6.62077	6.42713	6.46374	6.32048	5.18526	6.17725	5.89761	4.96134	6.52005	6.68408	5.97189	5.0744	6.39264	6.10146	6.95587	6.48884	5.35272	6.27487	5.84646	5.25071	6.02658	5.20981	6.47469	6.09579	6.57657	6.15078	6.1127	6.31377	6.62149	6.6854	5.00465	6.26642	5.88867	6.70695	6.23125	5.87244	6.56479	5.21492	6.45389	6.31567	5.79122	6.10353	6.44292	5.57754	5.98906	5.82334	5.35657
AT4G15393	5.0181	5.03753	5.06063	4.96872	4.98819	5.05992	4.91535	4.95268	4.99098	4.93545	5.01934	4.92949	4.75191	4.72003	4.80084	4.52899	4.87464	4.67013	5.07176	4.95532	4.56753	5.0308	4.93537	4.81078	4.91439	5.02132	5.11015	4.8345	4.88951	4.55759	4.88942	5.05583	4.52806	4.6475	4.82325	4.66416	4.91082	4.99101	4.88132	4.636	4.54261	4.94101	4.92544	4.87421	4.66979	4.93403	5.04275	4.62117	4.92878	5.01575	4.58881	4.95139	4.75522	4.70601	4.62047	4.89353	4.86306	5.14008	4.72839	4.77825	4.98358	5.00754	4.63138	5.23286	4.75425	4.98692	4.66635	4.9892	5.02083	5.01285	4.80645	4.67763	4.74375	4.73221	4.83987	4.75983	4.57739	4.97413	4.93126	4.67629	4.99867	4.76665	4.6619	4.82074	4.72377	4.6391	4.75901	4.72548	5.05281	4.72574	4.92901	4.78827	5.00795	4.85004	4.74019	4.80687	5.11535	4.8632	4.89106	4.70522	4.51403	4.97811	4.98261	5.08971	4.93168	4.68482	4.99561	4.63711	4.62372	5.14117	5.20625	4.93095	5.11849	4.77059	4.68307	4.76432	4.66502	4.80749	4.97507	4.8433	5.05801	4.94053	5.12746	4.89919	4.76131	4.96771	4.65691	4.7786	4.67295	5.01903	4.86438	4.81359	4.65317	4.88279	4.95607	5.0254	5.02326	4.75313	4.91503	4.85754	4.57316	5.09612	4.98539	4.99515	4.62674	5.04972	4.87319	5.04411	5.01525	4.72274	4.68186	4.77323	4.70758	4.79354	4.57982	5.11279	5.05416	5.19708	4.9285	4.94701	5.13072	5.09067	5.09751	4.63062	5.03235	4.88086	5.05366	5.0172	4.90291	5.20418	4.73699	5.09114	5.03935	4.87662	4.86494	5.09626	4.68471	4.8964	4.88	4.74051
AT4G15396	6.61402	6.5621	5.37712	5.40034	6.49776	6.56284	5.42905	5.35259	5.85553	5.82125	5.24392	5.23172	4.73356	4.82604	4.77191	4.67463	5.0753	4.77219	5.4421	5.16606	4.70369	5.68325	6.36747	6.18595	6.20181	6.04775	5.39182	4.92284	5.13508	4.73184	5.72111	5.44943	4.77131	4.84324	6.51299	4.76096	5.35142	5.30632	5.20799	4.72122	4.87011	5.05755	4.93882	5.15565	5.4553	5.27661	5.13136	4.71587	5.19302	5.12355	4.74664	5.07953	5.63453	5.55801	4.73666	4.98796	5.93063	5.45089	4.76651	5.92766	5.22083	5.96316	4.82047	5.44808	4.74244	5.44331	4.72146	5.2213	5.19384	5.22813	6.33249	4.72507	5.04477	5.29317	5.22736	5.73828	4.76078	5.04286	5.1199	4.76552	4.88981	4.73883	5.4775	5.31687	5.37544	4.98076	4.59728	4.88345	5.32098	5.50927	5.25651	5.50713	5.02613	5.32786	6.27266	5.96277	5.32541	5.85183	5.168	5.94321	4.76775	5.12051	5.23967	5.41422	5.20747	4.86942	5.57871	4.69095	4.74929	5.54291	5.55456	5.34597	5.58155	6.48174	4.8047	4.805	5.75126	5.82608	5.41182	5.49707	5.16873	5.85735	5.46515	5.29596	6.1182	6.56585	4.82117	5.99517	4.8194	5.5668	6.24449	5.99008	4.93581	5.35382	5.37797	5.28258	6.49121	4.85719	6.2053	5.79353	4.8237	5.33707	5.29954	6.25415	4.8624	5.308	6.34026	5.5144	5.45658	4.7772	6.39662	5.69328	4.77344	6.05882	4.78642	5.76468	5.25655	5.72934	6.43482	6.17958	6.41901	5.50632	5.65856	4.7299	5.33439	4.95253	5.48872	6.57929	5.87491	5.78455	4.86553	5.5795	5.53712	6.0559	6.20499	5.59602	4.73193	6.40267	6.36497	4.79594
AT4G15400	5.02025	5.06134	4.97291	5.04342	4.89452	4.9286	4.97765	4.955	4.91141	4.857	4.81955	5.05325	4.97518	5.04037	4.95804	4.99637	4.88651	4.93053	4.97022	4.96388	4.93181	4.90751	4.94269	4.96504	4.91906	4.80113	4.90255	4.92999	4.86267	5.02611	4.94427	4.98236	4.98421	4.85371	4.93302	4.93232	4.89372	4.85987	4.86493	4.9984	5.01407	4.9491	4.99492	5.07665	4.97837	5.0412	4.95772	5.08014	5.02422	5.04563	5.00253	4.98492	5.06688	5.03873	5.02105	4.95208	4.95168	5.07865	4.9763	4.99625	5.05891	4.96485	5.07621	4.89483	5.04073	4.93289	5.10332	4.95329	4.96579	4.90372	4.9838	4.964	5.11252	4.97143	4.96693	4.97446	5.00821	5.09938	4.96454	4.86901	4.85347	5.09073	4.99313	4.95444	4.99402	5.04675	4.91118	5.07114	4.93672	4.92698	4.97574	4.95854	5.00973	4.90804	5.0242	4.93689	4.97557	4.94845	5.01595	4.96414	4.9721	4.97023	4.92497	4.92781	5.01723	5.05676	5.0981	4.93849	5.05187	4.96786	4.90399	4.97572	4.95112	4.86621	5.03701	5.03381	5.04889	5.01271	4.99614	5.04921	4.93571	4.95749	5.00715	4.89367	5.00368	4.94686	5.04512	4.97708	5.03933	4.96838	4.99027	4.96734	5.0401	4.96978	4.93078	4.99312	4.88079	5.08413	5.03556	4.90421	5.07562	4.96027	4.97922	4.96619	4.93541	4.92796	4.97025	4.974	5.01852	4.94506	5.03864	4.90062	4.91584	5.01208	5.03658	4.98904	5.00737	5.01907	4.95814	4.98992	4.98046	4.93335	4.90935	5.04157	4.92094	4.97157	4.96112	4.97766	4.87846	4.9336	4.94043	4.91477	4.95311	4.85489	4.89588	4.89505	4.89569	4.91653	4.91148	5.00433
AT4G15410	5.88675	5.92509	5.83438	5.75897	6.01256	5.98236	5.73972	5.74485	6.01949	5.96057	5.83742	5.819	5.43908	5.39656	5.32194	5.38764	5.9956	5.60339	5.85396	5.92517	5.48086	5.88587	6.14144	6.08732	6.22899	6.16695	6.02723	5.81969	5.99265	5.57144	6.2072	6.03494	5.59602	5.72372	5.97917	5.60186	6.0217	6.02564	6.09217	5.69091	5.51675	5.92248	5.93057	5.82181	5.84331	5.92314	5.80574	5.56245	5.73907	5.73687	5.5343	5.77981	5.83728	5.96007	5.5777	5.87589	5.78263	5.70607	5.54486	6.09511	5.76348	6.04344	5.68869	5.72057	5.58586	5.93591	5.43622	5.89044	5.85174	5.85413	5.98447	5.56775	5.50094	5.76603	5.75164	5.72796	5.51177	5.59919	5.5497	5.39049	5.47637	5.26125	5.62989	5.68685	5.79326	5.61322	5.34512	5.40704	5.9404	6.12163	5.85792	6.14904	6.01311	5.75983	6.08962	6.05344	6.02779	5.99946	5.95388	6.066	5.48012	5.93404	5.89884	5.72715	5.82634	5.5002	5.86631	5.48839	5.56642	5.86505	5.79046	5.81009	5.83178	5.98353	5.6268	5.45233	5.96215	6.00347	5.95155	5.77151	5.9587	6.0454	5.85865	5.82419	5.96296	5.95902	5.51704	5.94397	5.66953	5.82741	6.02793	5.65968	5.48809	5.78225	5.84125	5.89326	6.15958	5.7726	6.05162	6.13304	5.53361	5.96689	5.8329	6.08354	5.68698	5.98705	5.94756	5.87326	5.86541	5.53793	5.91058	6.32361	5.64637	5.99231	5.78095	6.00218	5.48545	5.86612	6.01725	6.04897	5.99046	5.98879	5.94262	5.63405	6.08708	6.01258	5.87016	5.99105	6.2128	6.04744	5.61728	5.98095	6.0259	6.21779	6.21768	6.12193	5.5951	6.10934	6.10685	5.86778
AT4G15415	5.05613	5.11585	5.03381	5.06843	5.17628	5.08577	4.95587	4.95411	5.3003	5.28466	5.08759	5.06418	5.12998	5.10909	4.93941	4.83405	5.25257	5.34105	5.12656	5.16015	5.20904	5.24127	5.20616	5.06172	5.37276	5.45768	5.40078	5.32171	5.17813	5.27456	5.21438	5.11054	5.18995	5.34893	5.10986	5.15832	5.12421	5.18843	4.98081	5.08099	5.06082	5.13393	5.00844	5.0668	4.82967	4.89329	4.95288	5.04706	4.77767	4.93044	4.99795	5.05926	4.80819	4.99209	5.0951	4.96048	4.80372	5.07557	5.07649	5.02733	4.96558	5.12643	5.2162	5.02248	5.14156	5.02516	5.03463	4.90716	5.09452	5.03024	4.98818	5.22025	4.77267	4.84456	4.76803	4.87519	4.83941	4.79156	4.77359	4.97248	4.97903	4.7175	5.01905	4.79266	4.83479	4.85093	4.90885	4.90095	4.93655	5.18254	5.16089	5.14606	5.14411	4.87379	4.99394	4.95594	5.13063	4.95388	5.18496	4.97532	5.13668	5.01	4.96484	4.99875	4.93523	5.23115	5.05715	5.08988	5.21147	5.20893	5.03903	5.10191	5.14214	5.09329	5.23325	5.0295	4.95555	4.99555	5.06409	4.80198	5.25188	5.20558	5.03614	4.99688	5.10261	5.11545	5.10947	5.07357	5.30232	4.95657	4.97208	4.85349	5.25864	4.96903	4.99853	5.10443	5.2214	5.39259	5.04958	5.22082	5.06398	5.31451	5.08788	5.09323	5.2716	5.16689	5.09839	5.1031	4.94438	5.01706	5.06272	5.22506	5.23278	5.14123	5.49714	5.24381	4.90841	5.20475	5.32248	5.12551	5.21271	5.16467	5.22867	5.35213	5.48957	5.14249	5.19837	5.19398	5.54924	5.37439	5.3439	5.26127	5.18102	5.46788	5.30815	5.39974	5.19664	5.28395	5.14162	5.34586
AT4G15417	4.80125	4.72626	4.69148	4.6613	4.77272	4.63557	4.65665	4.83819	4.68852	4.5869	4.68264	4.73666	4.77809	4.73832	4.83374	4.7613	4.68594	4.74924	4.72844	4.85972	4.74436	4.71851	4.74751	4.77189	4.84251	4.70499	4.84194	4.85577	4.73222	4.71607	4.82437	4.71155	4.83192	4.81027	4.74333	4.72422	4.83741	4.77264	4.78716	4.69571	4.70533	4.76111	4.88317	4.83353	4.88155	4.77401	4.99214	4.80913	4.74546	4.81985	4.8013	4.7074	4.76385	4.77725	4.85791	4.67943	4.95084	4.83893	4.78216	4.96664	4.67967	4.7865	4.81052	4.71314	4.83829	4.85845	4.96825	4.75014	4.72446	4.77006	4.81322	4.70718	4.93286	4.79239	4.59815	4.81586	4.78929	5.01506	4.78336	4.98074	4.90928	4.7704	4.63986	4.92253	4.66098	4.95847	4.86949	4.76238	4.90336	4.70155	4.78079	4.81313	4.88776	4.75193	4.79414	4.86351	4.7674	4.83892	4.76245	4.76793	4.80221	4.82706	4.72245	4.86158	4.72251	4.79547	4.78249	4.81073	4.81855	4.76996	4.77259	4.8026	4.88187	4.69361	4.76457	4.7992	4.79685	4.89964	4.9314	4.79741	4.85801	4.80682	4.77032	4.92991	4.84552	4.73256	4.68697	4.83619	4.80912	4.75913	4.76934	4.78021	4.79138	4.82852	4.86427	4.74567	4.65908	4.8102	4.81272	4.712	4.78325	4.81404	4.78443	4.82528	4.90135	4.73422	4.73309	4.76356	4.79833	4.66573	4.68175	4.78677	4.76406	4.71633	4.79482	4.7841	4.69033	4.74854	4.78278	4.70492	4.84373	4.69601	4.80107	4.78604	4.75537	4.8137	4.77364	4.7768	4.81619	4.76003	4.72196	4.7596	4.86554	4.74754	4.67898	4.7011	4.76723	4.62297	4.79208	4.86007
AT4G15420	4.90047	5.0002	5.00367	5.05138	4.8841	4.92177	5.00047	5.00955	4.97566	5.05202	5.04026	4.96482	4.87911	4.69572	5.01096	4.9184	5.24887	4.92703	4.92983	5.13507	4.90972	4.99249	4.84203	4.78917	4.9937	5.18391	5.2732	4.97727	5.05919	4.93436	5.03544	5.07385	4.97873	4.9024	4.80676	4.90565	5.01101	5.21004	5.06956	4.8091	4.89651	5.09008	5.0367	5.11828	4.87512	4.89481	4.90097	4.81016	4.92495	4.97292	4.86003	4.94161	4.85778	4.87311	4.88518	5.07947	4.80969	4.93349	4.95189	4.84823	4.84667	4.9618	4.86316	4.99316	4.96337	4.89772	4.8945	4.91535	5.09728	4.91964	4.8729	4.91816	4.80554	4.80828	4.97193	4.91504	4.80598	4.83354	4.80097	4.85029	4.92251	4.82585	4.86358	4.8575	4.81361	4.96505	4.89173	4.76059	4.9415	5.06948	5.086	5.0412	5.19773	4.84193	4.84371	4.88682	5.2438	4.92989	5.189	4.91735	4.92972	5.06387	4.85413	4.82365	4.92764	4.90522	4.93409	4.79904	4.86998	4.92013	4.93246	4.95018	4.96789	4.81452	4.80519	4.79881	4.84955	4.82927	4.92858	4.82008	5.12704	5.0762	4.95741	4.81042	4.80266	4.83786	4.90822	4.87443	4.86741	4.8862	4.95678	4.88487	4.93127	4.94369	4.86692	5.08809	4.94298	4.86669	4.87408	5.02123	4.90509	5.2937	4.94871	4.83779	4.89354	5.01777	4.91864	4.9339	4.8887	4.8744	4.80883	5.13671	5.05192	4.87006	4.95011	5.00904	5.03074	4.95882	4.87008	4.92246	5.02859	4.93915	5.01492	4.95577	5.5373	5.25175	4.93497	4.86143	5.03647	4.98065	5.02868	5.04879	4.97615	5.17732	4.94628	5.44229	4.96875	4.89151	4.91119	4.95836
AT4G15430	4.91834	4.83296	4.91515	4.97357	4.89832	4.92712	4.89396	4.9299	4.87889	4.97077	4.92725	4.88052	4.94805	4.91355	4.91383	4.96329	4.85778	4.95391	4.84963	4.91715	4.84642	4.8736	4.83203	4.92034	4.8922	4.91089	4.83896	4.9155	4.88594	4.96613	4.87	4.87097	4.90925	4.8889	4.87075	4.90583	4.89552	4.86505	4.8883	4.87854	4.88436	4.90311	4.9663	4.90274	4.92288	4.91409	4.89925	4.96441	4.89306	4.74761	4.95773	4.84614	4.90536	4.88307	4.89705	4.9207	4.96941	4.91946	4.92665	4.87138	4.90954	4.95975	4.87535	4.93457	4.94508	4.88642	4.92012	4.85128	4.84453	4.79197	4.90849	4.9554	4.91784	4.8662	5.00047	4.81898	5.00507	4.96092	4.96479	4.92211	5.06471	4.81243	4.8945	4.96441	4.94038	4.91369	4.9543	4.99869	4.86752	4.88666	4.84295	4.92458	4.89269	4.86273	4.94232	4.8584	4.89077	4.91917	4.80919	4.89318	4.903	4.94107	4.87523	4.90781	4.9405	4.9879	4.92482	4.90667	4.96233	4.93161	4.9287	4.8701	4.9231	4.91225	4.96021	5.0616	4.91411	4.91293	4.97262	4.8871	4.89351	4.87996	4.89693	4.87836	4.97502	4.93636	4.94114	4.95247	4.87469	4.98273	4.96092	4.87241	4.99194	4.88614	4.87506	4.9407	4.89314	4.9318	4.93215	4.83335	4.92521	4.92159	4.9145	4.89088	4.91089	4.90302	4.89874	4.88062	4.9158	4.97065	4.84437	4.80501	4.89599	4.813	4.95633	4.92475	4.88347	4.85608	4.90211	4.86661	4.89801	4.90747	4.85357	4.97704	4.91868	4.88667	4.80779	4.86529	4.87751	4.86152	4.92891	4.82418	4.87143	4.88737	4.87957	4.89325	4.95453	4.85316	4.85517	4.90827
AT4G15440	5.23305	5.26691	5.1466	5.15199	5.34286	5.30305	5.17487	5.13648	5.23061	5.3433	5.0926	5.03761	5.13588	5.11803	5.13352	5.13851	5.25098	5.16401	5.31985	5.20721	5.11938	5.26072	5.17066	5.38086	5.14327	5.3185	5.24661	5.06022	5.25192	5.10988	5.36125	5.18483	5.16807	5.1601	5.37397	5.01111	5.38299	5.17832	5.23352	5.09449	4.95536	4.99092	5.0563	5.16392	5.02889	5.23698	5.33332	5.0527	5.1555	5.24542	5.09371	5.19555	5.2481	5.10735	5.09184	5.1909	5.05944	5.18641	5.0936	5.18512	5.23218	5.14497	5.00666	5.01724	5.10817	5.19885	5.0974	5.12317	5.21279	5.14992	5.13873	5.11885	5.08141	5.02702	5.07833	5.09385	5.23649	5.27475	5.07922	5.10891	4.97885	5.03984	5.15555	5.07053	5.07059	5.08734	5.11358	4.98775	5.15003	5.18378	5.13605	5.07555	5.06326	5.19136	5.07881	5.20135	5.1703	5.14363	5.04804	5.12919	5.14784	5.29006	5.17642	5.1104	5.14096	5.068	5.3586	5.06816	5.03829	5.29207	5.07256	5.19276	5.2109	5.31073	5.07625	5.10949	5.17994	5.30259	5.27274	5.14858	5.23415	5.25346	5.18814	5.20647	5.18111	5.19084	5.04856	5.24189	5.12645	5.02116	5.1241	5.19142	5.1656	5.03956	5.05348	5.12176	5.36701	4.96017	5.1352	5.20852	5.24384	5.10792	5.13343	5.18742	5.02149	5.09314	5.16337	5.24925	5.18562	5.20256	5.18327	5.21767	5.02268	5.21082	5.04427	5.5717	5.14682	5.28519	5.32011	5.53438	5.33638	5.30982	5.33916	4.99363	5.1891	5.14707	5.24481	5.1349	5.49589	5.366	5.09735	5.30119	5.1646	5.11924	5.34455	5.19962	5.16139	5.15081	5.1905	5.0659
AT4G15450	5.01756	5.03961	5.1231	5.16723	4.97962	5.00187	5.09443	5.09865	5.08041	5.03026	5.15051	5.25605	5.161	4.97175	5.14094	5.02892	5.23572	5.38002	5.09455	5.1662	5.13471	5.05918	4.97701	4.99495	5.18303	5.4084	5.26826	5.4202	5.10655	5.33875	5.1435	5.11222	5.308	5.36337	5.05979	5.11377	4.97992	5.16925	5.12659	5.20857	5.14888	4.87723	4.96453	4.9807	4.92345	4.96615	4.97499	5.11982	4.93317	4.89491	5.07513	4.97351	4.94318	4.97919	5.11967	5.00579	4.93813	5.05135	5.16587	4.83925	5.04678	5.09859	5.1718	4.93696	5.21014	4.99315	5.06652	4.97637	5.13841	4.93121	4.8548	5.1628	5.00766	4.90968	4.92524	4.87619	4.97185	4.94595	4.93495	5.1067	5.09733	4.96957	4.98677	4.99429	4.98088	5.01535	4.90277	5.03756	5.03226	5.16147	5.11871	5.08201	4.98508	4.9694	5.01018	4.99431	5.04305	4.97528	5.23247	4.95558	5.16167	5.01007	4.94329	5.01595	5.06758	5.271	5.16059	5.17015	5.16423	5.02292	5.13385	5.1052	5.04911	5.09592	5.28394	5.08559	5.07081	5.01318	5.05837	4.92265	5.14589	5.2559	5.02984	5.04473	4.97981	5.0925	5.18947	5.01976	5.24782	5.00538	4.91985	5.00568	5.15613	5.00076	4.98104	5.11199	5.10509	5.28487	4.90481	5.13531	5.14327	5.15996	4.97119	5.00718	5.27547	4.97107	4.98232	5.02987	4.97986	5.22146	5.01494	5.208	5.25039	4.9839	5.55455	5.17609	5.24004	5.12002	5.02287	5.11703	5.03375	5.22539	5.04096	5.3305	5.20087	5.0339	5.11081	5.07254	5.33738	5.118	5.37243	5.08094	5.01004	5.20938	5.16562	5.14194	5.264	5.12836	5.00739	5.39436
AT4G15460	5.18663	5.11631	5.06809	5.08811	5.10924	5.17741	5.01841	5.11323	5.12348	5.22157	5.17025	5.02029	5.0535	5.1734	5.17022	5.15626	5.30053	5.11442	5.08313	5.11721	5.18705	5.04559	5.07325	5.30351	5.08785	5.14784	5.02025	5.21587	5.31969	5.174	5.19318	5.18316	4.98454	5.14799	5.12851	5.1843	5.14419	5.10689	5.01302	5.27045	5.21482	5.2153	5.28657	5.18867	5.03064	5.29193	5.16017	5.30837	5.26376	5.21576	5.17072	5.08411	5.1865	5.31594	4.99844	5.16159	5.01156	4.92612	5.26911	5.35541	5.27914	5.14091	5.00301	4.92529	5.1515	5.21726	5.22891	5.26581	5.19247	5.19076	5.10907	5.11073	5.45516	5.22821	5.36268	5.52093	5.23366	5.33561	5.58335	5.54894	5.52794	5.23815	5.57899	5.48687	5.49547	5.36326	4.93249	5.36984	5.11675	5.24393	5.13458	5.02486	4.86526	5.29506	5.24042	5.13751	5.2653	5.24073	4.98394	5.08578	5.1509	5.20611	5.22163	5.17659	5.3318	5.12478	5.07705	5.44738	5.24624	5.18512	5.29483	5.3038	5.28424	5.11228	5.18237	5.30296	5.04317	5.39922	5.20643	5.18554	5.25514	5.24949	5.06623	5.31926	5.15658	5.13893	5.27061	5.3366	5.12866	5.21945	5.05445	5.25809	5.23842	5.293	5.23944	5.28122	5.34247	5.05162	5.01515	5.20352	5.17821	4.90779	5.3412	5.14673	5.17849	5.43913	5.17629	5.22057	5.30106	5.11528	5.15293	5.27313	5.09289	5.14395	5.17845	5.19769	5.27306	5.00747	5.18876	5.08034	5.00185	5.14109	5.05889	5.14444	5.26349	5.36735	5.15973	5.26948	5.21257	5.0234	5.32935	5.16387	5.14143	5.13695	5.14662	5.18007	5.40226	5.20211	5.1312	5.29054
AT4G15470	5.64494	5.73563	5.77755	5.72675	5.70823	5.70858	5.78599	5.71878	6.06903	5.99727	5.97819	6.04876	5.96363	5.99413	5.98321	5.96799	6.05573	6.25579	5.83565	5.8831	6.21085	5.85463	5.62859	5.59633	5.9865	5.99953	6.12297	6.16584	6.05143	6.29155	5.87201	5.92133	6.16784	6.01785	5.66813	6.11062	5.7898	6.03704	6.1226	5.9079	5.93861	5.90487	5.92426	5.98597	5.24568	5.72561	5.59361	6.20344	5.68888	5.54975	5.69077	5.5914	5.30222	5.39872	5.95068	5.76841	5.52677	5.63701	6.17279	5.60151	5.59694	5.83771	6.09516	5.64312	6.23839	5.75016	6.11553	5.74385	5.9639	5.66073	5.58772	6.32425	5.38363	5.43502	5.45301	5.48496	5.56078	5.29472	5.22511	5.91956	5.60843	5.68084	5.52893	5.19788	5.49456	5.46851	5.61979	5.59361	5.74925	5.91543	6.1206	5.92002	6.12688	5.50243	5.60175	5.70075	6.06979	5.66469	6.01995	5.63551	6.22493	5.96411	5.69388	5.7579	5.74031	5.93143	5.76493	6.12988	5.974	5.78881	5.78617	5.82685	5.90701	5.57756	6.03939	5.63956	5.45197	5.44456	5.77494	5.35503	6.04792	5.8886	5.86932	5.79104	5.55238	5.69865	6.23013	5.44423	6.11084	5.68988	5.67621	5.40702	5.99164	5.77262	5.79284	6.10921	5.65937	6.11826	5.65955	5.80129	6.12759	6.09832	5.84851	5.52337	5.96492	6.10619	5.65106	5.78512	5.63467	6.25826	5.64598	5.881	6.16753	5.58106	6.17471	5.84282	5.78576	5.93643	5.7204	5.68452	5.9098	5.82743	5.93128	6.16057	6.08672	5.99609	5.79426	5.71362	5.92394	5.90389	6.24544	5.9329	5.82526	6.00747	5.60992	6.11597	6.13693	5.71348	5.66362	6.08802
AT4G15475	5.62084	5.64321	5.71597	5.65191	5.69384	5.61496	5.65433	5.63072	5.46793	5.52048	5.35344	5.35316	5.30602	5.23489	5.15156	5.11668	5.4617	5.24892	5.75089	5.34454	5.17695	5.70711	5.81929	5.75972	5.467	5.48035	5.43847	5.33743	5.30432	5.21466	5.51938	5.77947	5.18195	5.33024	5.6834	5.14555	5.77815	5.40038	5.39284	5.18025	4.99191	5.28259	5.18414	5.20323	5.42038	5.44761	5.48331	5.04994	5.44778	5.33315	5.08808	5.51218	5.49774	5.42619	5.11784	5.23027	5.46415	5.48377	5.07516	5.50942	5.3581	5.26183	5.25603	5.44404	5.09266	5.53404	5.0225	5.55358	5.20965	5.50875	5.46818	5.13212	5.17042	4.97648	5.09706	5.23055	4.9195	5.1835	5.06979	5.04478	4.96655	4.9885	5.07557	5.16254	5.15696	4.97771	5.01851	4.89424	5.58104	5.30297	5.13905	5.27801	5.28202	5.50794	5.61393	5.59569	5.29858	5.5584	5.26369	5.61091	5.11884	5.2301	5.48561	5.49127	5.70007	5.13755	5.57038	5.10177	5.12742	5.66484	5.5455	5.61991	5.60173	5.66474	5.15239	5.04093	5.55214	5.50621	5.59642	5.323	5.29216	5.29089	5.69315	5.59528	5.66655	5.69352	5.06034	5.6516	5.28902	5.56314	5.6759	5.44562	5.16296	5.5125	5.5506	5.22215	5.79022	5.29105	5.68056	5.28098	5.05028	5.34403	5.70705	5.73982	5.21496	5.2693	5.60532	5.67534	5.58606	5.15799	5.68065	5.48432	5.1872	5.80821	5.36885	5.74883	5.18683	5.64269	5.78686	5.76524	5.73593	5.69254	5.71915	5.20103	5.46663	5.26503	5.58391	5.70952	5.59536	5.8071	5.2108	5.83054	5.76191	5.50297	6.01434	5.52854	5.17635	5.88934	5.84098	5.34128
AT4G15480	5.01112	4.8458	4.99223	4.90953	4.91533	4.92243	4.9102	4.94958	4.92698	4.9031	4.92141	4.96954	5.0028	5.13762	4.96663	4.96927	4.98407	4.99091	4.94642	4.91869	4.95659	4.86506	4.96657	4.94939	4.9015	4.90768	4.90369	5.19332	4.88315	4.96847	4.88934	4.91535	4.93912	5.00513	4.91056	5.01194	4.92541	4.89313	4.89999	4.91389	4.92289	4.95736	4.89804	4.92628	5.00243	4.93055	4.99602	4.95808	5.02424	4.97952	4.91054	4.97081	5.02388	4.93967	5.07202	4.99052	4.95658	4.98211	4.9105	4.98172	4.86859	4.94029	5.0135	5.00563	4.99229	4.97457	4.92032	4.96385	4.94434	4.9902	4.91932	4.93331	5.15565	4.92509	4.94062	4.98421	5.04661	5.02062	4.91415	4.87774	4.95387	4.90277	4.94585	4.8763	4.86821	4.88715	4.9299	4.91427	4.93174	4.9928	4.95039	4.94023	4.86428	4.94945	4.92272	5.01684	4.928	4.94561	4.90049	4.96584	4.89104	4.95068	4.91666	4.8973	4.94819	5.00192	4.88642	4.98007	5.1737	4.97489	4.94751	4.87415	4.87375	4.9111	5.09969	5.0647	4.96671	4.91832	4.99467	5.00776	4.94753	5.00409	4.99522	4.94255	4.94758	4.92139	4.99842	4.95252	5.13172	4.99133	5.02828	4.96504	5.12627	4.93061	4.93322	4.97339	4.93657	4.93418	5.06324	4.98637	4.91507	4.93984	4.99865	4.86866	5.11653	4.93121	4.98854	4.89565	4.94172	5.01795	4.91664	4.93978	4.98759	4.9549	5.15801	4.90033	4.88656	4.92991	4.98325	4.92571	5.00866	4.89094	4.89798	5.08326	4.98477	4.87983	4.94881	4.84038	4.89991	4.848	4.91725	4.89288	4.89733	4.99308	4.87445	4.89227	4.91415	4.92509	4.93086	5.02078
AT4G15490	4.90826	5.09919	5.4971	5.46187	4.97456	5.05434	5.44266	5.53666	5.01288	4.91232	5.36557	5.37156	4.98971	4.94719	5.1395	5.10145	5.26443	5.0973	5.31045	4.92397	5.06916	5.32021	5.01327	5.10832	5.12848	5.02597	5.44245	5.06646	5.29845	5.17654	4.98994	5.48133	5.1962	4.96099	5.1167	5.01641	5.36203	5.25237	5.36817	4.92811	4.97247	5.29917	5.20087	5.26648	4.89041	5.18848	5.31211	5.08658	5.29422	5.24527	4.96012	5.34186	5.11182	5.02491	4.9276	5.21287	5.15107	5.42886	4.9331	5.00739	5.28597	5.03098	4.91974	5.22759	4.99344	5.3513	5.1399	5.30058	5.22079	5.30373	4.98914	5.02766	5.13411	4.95882	4.81011	5.13085	4.92987	5.15615	5.05024	4.8569	5.01471	4.93389	4.92591	5.24608	5.05107	5.053	4.92114	4.912	5.4271	4.94753	5.33452	4.88786	5.24094	5.15346	5.05566	5.32749	5.25311	5.20066	5.32566	5.04743	4.97486	5.26394	5.41004	5.28449	5.38708	4.93232	5.47453	5.0167	4.93036	5.34587	5.40613	5.32122	5.32868	5.0887	5.00329	5.00629	5.13164	5.08047	5.34363	5.09186	5.4619	5.05094	5.37262	5.45475	4.99326	5.1131	4.9897	5.01615	4.89317	5.2762	5.05901	5.08783	4.95139	5.37274	5.3902	5.30403	5.18154	4.93632	5.20525	5.04279	5.08413	5.27135	5.3091	5.08174	4.81826	5.37309	5.0684	5.3606	5.37861	4.95329	5.02485	5.14007	5.11294	5.10517	4.89083	5.55089	5.27016	5.37133	5.07326	5.12531	5.46396	5.404	5.64037	5.04402	5.45132	5.26764	5.36543	4.97295	5.11554	5.56515	5.01453	5.50627	5.45759	5.04169	5.2986	5.51338	4.96472	5.11468	5.09073	4.94754
AT4G15500	5.15485	5.14324	5.07806	5.16772	5.09728	5.17031	5.25721	5.19059	5.04308	5.144	5.11815	5.14632	5.17582	5.24487	5.31223	5.28835	5.04573	5.03999	5.0664	5.03559	5.1991	4.95675	5.02978	5.0665	5.20188	5.12045	5.17235	5.2837	5.22298	5.45396	5.3029	5.15969	5.39952	5.30315	5.12458	5.40077	5.15325	4.98737	5.1932	5.18973	5.24665	5.11195	5.19503	5.18064	5.10733	4.999	5.02786	5.26922	5.10646	5.22465	5.19109	5.19311	5.14887	5.18104	4.99975	5.03766	5.06658	5.12352	5.0968	5.08511	5.16074	4.99864	5.09607	5.12035	5.1143	5.01588	5.20076	5.1087	4.97601	5.17676	5.21998	5.14007	5.3166	5.10278	4.96042	5.1831	5.15412	5.16876	5.11135	5.29646	5.0627	5.31562	5.06238	5.0787	5.03891	5.00738	5.06034	5.12218	5.16961	5.18129	5.20697	5.28682	5.1913	5.18772	5.11177	5.08117	5.05243	5.18485	5.125	4.93938	5.12029	5.07833	5.15172	4.98946	5.0071	5.30665	5.28606	5.2994	5.24963	5.14132	5.08169	5.01341	5.14496	5.17933	5.20155	5.25572	5.20464	5.01885	5.00889	5.04	5.00447	5.13105	5.0194	5.12697	5.14177	5.04329	5.47837	5.14358	5.08182	5.04783	5.11696	5.12258	5.24518	5.02281	5.02393	5.03605	5.07942	5.06291	5.16158	5.11539	5.32134	5.19501	5.1005	5.20591	5.30673	5.2188	5.18843	5.13334	5.17406	5.16294	5.07723	5.20847	5.36654	5.01038	5.29615	5.02767	5.23184	5.13228	5.30912	5.12183	5.17779	5.11705	5.19896	5.31274	5.0587	5.07663	5.1614	5.08117	5.08837	5.20484	5.30615	5.03021	5.03235	5.14609	4.96354	5.21017	5.19417	5.07897	5.08975	5.11463
AT4G15510	4.78897	4.72051	4.70996	4.67898	4.71766	4.80822	4.76269	4.72666	4.84892	4.83082	4.80099	4.87608	5.24796	5.18279	5.21392	5.19365	4.73061	5.2049	4.66527	4.65191	5.14875	4.7056	4.83852	4.75635	4.68921	4.8337	4.77257	5.2069	4.77539	5.15685	4.82519	4.67126	5.12222	5.16805	4.75848	5.24294	4.67271	4.79247	4.72518	5.13714	5.06686	4.79739	4.68116	4.74755	4.76068	4.76846	4.80032	4.98423	4.81666	4.72978	5.00259	4.69039	4.86471	4.75191	5.10393	4.78768	4.79521	4.71726	5.07977	4.6431	4.68626	4.77884	5.18739	4.8512	5.109	4.75386	5.02209	4.74257	4.82251	4.74348	4.69135	5.1483	4.8842	4.83006	4.81688	4.69493	4.82275	4.84529	4.78871	4.92524	4.70169	4.95224	4.84353	4.72105	4.81876	4.83528	4.90541	4.81299	4.68028	4.84814	4.77011	4.79815	4.76779	4.83844	4.76014	4.70409	4.74155	4.70676	4.71572	4.63502	5.17136	4.66297	4.8414	4.74361	4.75803	5.12267	4.75039	5.00523	5.07433	4.67033	4.79716	4.72278	4.7328	4.69108	5.12327	4.99411	4.76367	4.61368	4.70271	4.78924	4.68869	4.77123	4.71757	4.69497	4.81805	4.72302	5.12065	4.73403	5.21686	4.68847	4.73821	4.78444	5.29227	4.71043	4.78081	4.8335	4.78883	5.21416	4.66524	4.7821	5.11674	4.78339	4.69097	4.77628	5.16523	4.81962	4.75932	4.78341	4.77541	5.14242	4.63795	4.75409	5.16628	4.82313	5.2567	4.79747	4.77445	4.78421	4.74993	4.72687	4.66505	4.74644	4.71317	5.23353	4.83622	4.65106	4.67437	4.66951	4.85146	4.6706	5.18313	4.71955	4.69688	4.7784	4.73511	4.78541	5.19923	4.7889	4.70787	5.205
AT4G15520	5.70244	5.63818	5.63766	5.60306	5.68921	5.75596	5.70004	5.5188	5.81795	5.8294	5.69464	5.55002	6.17928	6.269	6.00025	6.11678	5.65266	5.81788	5.51181	5.73873	5.8494	5.66659	5.71464	5.55024	5.73111	5.81553	5.75765	5.83042	5.55364	5.76176	5.68039	5.61011	5.84072	5.84499	5.6222	5.83302	5.4026	5.65759	5.56926	5.67611	5.67186	5.41405	5.50285	5.36503	5.35928	5.21455	5.35221	5.62071	5.49988	5.20847	5.58367	5.32076	5.20434	5.36713	5.66081	5.48377	5.25229	5.59264	5.7553	5.40556	5.08684	5.67338	5.96777	5.33902	5.78339	5.42893	5.67161	5.38651	5.61301	5.52296	5.39762	5.88881	5.26089	5.04276	5.19284	5.20007	5.12047	5.08685	5.04216	5.45632	5.27883	5.3293	5.32432	5.16167	5.24591	5.40969	5.31683	5.30805	5.43718	5.65749	5.62757	5.61921	5.39764	5.19289	5.46039	5.45934	5.45747	5.37735	5.66191	5.44411	5.81744	5.5004	5.35191	5.29743	5.45866	5.69425	5.44063	5.64232	5.68826	5.48445	5.51694	5.62194	5.61597	5.39664	5.80002	5.45007	5.35045	5.42094	5.52581	5.18876	5.82678	5.66033	5.37857	5.38394	5.45192	5.56464	5.64755	5.48149	5.85004	5.29058	5.39802	5.60352	5.80498	5.37805	5.4455	5.63881	5.57323	5.90581	5.69003	5.67327	5.65766	5.67968	5.48583	5.49387	5.80274	5.50308	5.60705	5.53629	5.41938	5.74837	5.4693	5.70974	5.81812	5.74696	5.94675	5.59467	6.07985	5.63739	5.59876	5.60199	5.61821	5.58433	5.61617	5.82527	5.73276	5.51697	5.58862	5.70423	5.85761	5.59933	5.93828	5.60394	5.51182	5.71984	5.64742	5.58133	5.90343	5.68114	5.65904	5.89594
AT4G15530	5.86008	5.94394	5.81455	5.68138	5.93237	5.92896	5.74629	5.70943	6.274	6.22935	6.3162	6.27173	6.11554	5.84876	6.0344	5.86318	6.40396	6.4575	5.97277	6.59173	6.27752	6.01234	5.90658	5.87857	6.61892	6.53857	6.45893	6.64147	6.39583	6.29184	6.48925	5.82423	6.26026	6.46905	6.21238	6.27909	5.84478	6.30832	6.04516	6.38915	6.21121	5.98609	6.24595	6.05012	5.57592	5.6073	5.57304	6.37724	5.46499	5.51949	6.07275	5.50975	5.55541	5.69226	6.36592	6.19766	5.77942	5.84899	6.37853	5.72716	5.58439	6.34143	6.5685	5.72555	6.33934	5.94599	6.24405	5.68091	6.28795	5.74418	5.76477	6.4877	5.45207	6.07026	6.05908	5.57002	5.81425	5.29748	5.36116	5.91856	6.00845	5.82721	6.31137	5.38061	5.82614	5.78422	5.97692	5.93739	5.62634	6.42937	6.30488	6.39515	6.35841	5.54016	5.96767	5.81477	6.30602	5.82672	6.32855	5.91234	6.28397	6.08641	5.66904	5.65541	5.75443	6.26176	5.64226	6.2994	6.30442	5.93029	5.95248	5.81211	5.99381	6.00561	6.52971	5.98583	5.66614	5.74605	5.75358	5.46497	6.5981	6.71244	5.99482	5.79381	5.99456	6.21058	6.39405	5.81275	6.6003	5.69169	5.97686	5.7636	6.44506	5.70195	5.87181	6.31989	6.22897	6.7852	5.86958	6.66317	6.2261	6.37319	5.76626	5.84703	6.58286	6.37262	5.99899	5.83305	5.66033	6.39472	5.85277	6.61185	6.30129	6.00666	6.78719	6.0071	6.29247	6.06454	6.13146	5.93989	5.98197	5.95187	5.857	6.51298	6.5716	6.11201	5.89719	5.96675	6.90476	6.06197	6.39752	5.91618	5.88949	6.79314	6.00667	6.46466	6.39807	6.06214	5.96217	6.48839
AT4G15540	5.07264	5.11612	5.13444	5.12783	5.20535	5.16186	4.8761	5.06193	5.38056	5.3371	5.154	5.32144	5.57683	5.59731	5.25354	5.28734	5.18201	5.62448	5.09191	5.30441	5.4299	5.19046	5.27172	5.14586	5.40505	5.45855	5.43606	5.80476	5.35325	5.40084	5.45771	5.13323	5.64289	5.76488	5.17065	5.46287	5.12148	5.38223	5.1879	5.54054	5.48553	5.04681	4.99968	5.27425	4.87676	5.01874	5.02397	5.32445	5.03969	5.02818	5.34503	5.09025	5.08373	5.03205	5.52202	5.06878	4.99132	5.24883	5.24971	4.90388	4.99287	5.32504	5.43567	5.01482	5.40427	4.92145	5.26212	4.97173	5.23234	5.05138	5.01159	5.46934	4.62925	4.99609	5.08924	5.03817	5.00502	4.88416	4.98096	5.28368	5.03725	5.01875	5.0453	5.02342	4.9768	5.04474	5.17022	5.0264	4.86515	5.15704	5.21261	5.19435	5.28929	4.91868	5.15088	5.09163	5.32293	4.99548	5.34752	5.14959	5.46528	5.3341	5.0359	5.01324	5.08159	5.52767	4.99824	5.31146	5.45474	5.18741	5.13625	5.16317	5.19194	5.06935	5.68567	5.24294	5.06133	4.97462	5.01427	5.03504	5.12869	5.29196	4.92633	5.14599	5.11641	5.29057	5.412	4.96805	5.6778	5.04669	4.99772	4.99075	5.57263	5.03595	5.11891	5.09323	5.19395	5.63482	5.07302	5.4545	5.32601	5.35256	5.12656	5.09566	5.42825	5.27706	5.16613	5.14682	4.94752	5.45322	5.1369	5.26151	5.67341	5.04929	5.81015	5.01213	5.18145	5.25992	5.12187	5.14821	5.01555	5.06989	5.09018	5.67476	5.25252	5.37284	5.01954	5.17106	5.46248	5.07933	5.56075	5.05868	5.04774	5.4553	5.05652	5.30903	5.62201	5.16558	5.14088	5.56135
AT4G15545	5.80674	5.76838	5.3876	5.345	5.86032	5.88885	5.42758	5.30742	5.92206	5.8734	5.68037	5.72138	5.85785	5.74105	6.05826	5.81241	5.94145	6.22328	5.6955	5.93902	6.06931	5.73823	5.65648	5.76701	5.9364	6.07506	5.91591	6.24014	5.81767	6.08527	5.8392	5.6362	6.14633	6.14718	5.71617	6.22429	5.59237	6.05427	5.74798	6.07084	5.99557	5.63849	5.83836	5.87575	5.43315	5.52048	5.31492	6.12929	5.53327	5.45476	5.86276	5.44322	5.423	5.59201	6.1007	6.02942	5.77305	5.60965	6.03702	5.54226	5.71186	5.994	6.13938	5.68855	6.0863	5.56201	6.01385	5.31291	5.9433	5.50247	5.67737	6.25782	5.31546	5.69975	5.54145	5.37145	5.63959	5.23203	5.48274	5.87973	5.56386	5.99044	5.82892	5.3999	5.60569	5.50979	5.89078	5.6024	5.61347	5.94497	5.84694	5.94979	5.96323	5.42882	5.55085	5.5823	6.04494	5.51901	5.93319	5.7783	6.13814	5.89086	5.57403	5.69038	5.42953	6.00079	5.62688	6.05877	6.05746	5.65435	5.6845	5.60278	5.53093	5.66039	6.23147	5.87729	5.53443	5.51347	5.53725	5.41966	5.8228	6.00245	5.64717	5.62125	5.41649	5.98114	6.07282	5.57076	6.27119	5.51578	5.64394	5.43289	6.17748	5.41214	5.74935	5.92236	5.86629	6.17543	5.60828	5.92438	5.98729	6.06223	5.61361	5.56953	5.93025	5.82108	5.71244	5.56384	5.42355	6.0676	5.66195	5.74392	6.2532	5.69274	6.29127	5.67821	5.74857	5.91249	5.77089	5.58391	5.82097	5.75971	5.7519	6.22186	5.95347	5.93587	5.67214	5.74379	5.86959	5.56476	6.05509	5.59148	5.68538	5.87362	5.48205	5.913	6.03134	5.57834	5.65029	6.10328
AT4G15550	5.31576	5.45244	5.31541	5.34911	5.3656	5.34347	5.25335	5.30795	6.23171	6.16571	6.05754	5.99352	5.77006	5.70653	5.7758	5.58758	5.91383	6.0099	5.29796	6.4991	6.01253	5.07281	5.23972	5.23007	6.66997	6.33854	6.55994	6.15661	5.97971	5.92936	6.19097	5.06362	5.91016	6.1047	5.53326	6.0506	5.15608	6.05751	5.66589	5.92908	5.90307	5.65266	5.76625	5.755	5.18327	5.22391	5.19562	5.7419	5.1498	5.15046	5.81413	5.13597	5.22251	5.19824	5.98681	5.70001	5.5019	5.12282	5.99726	5.67377	5.14396	6.19266	6.20854	5.11055	5.73035	5.1109	5.65275	5.18487	6.12269	5.13729	5.25437	6.11358	5.07836	6.17145	5.61819	5.09583	5.56843	5.19505	5.06664	5.3267	6.08276	5.55969	6.47699	5.20536	5.97833	5.9603	5.58736	5.49886	5.23225	6.2845	6.32599	6.54075	5.98005	5.2101	5.31221	5.21322	6.0263	5.24109	6.01087	5.39805	5.92658	5.71733	5.20538	5.18889	5.10874	6.17621	5.31011	5.87733	6.29067	5.16581	5.16063	5.01303	5.2196	5.40167	6.14592	5.87103	5.19456	5.19092	5.22922	5.25933	6.53976	6.67391	5.22223	5.18401	5.74137	5.45703	6.12487	5.26295	6.25163	5.1899	5.22491	5.19484	6.2089	5.25062	5.1631	6.10565	5.39334	6.32606	5.45908	6.89095	5.97568	6.1235	5.20176	5.3376	6.26674	6.09584	5.58473	5.25607	5.2162	6.12025	5.29108	6.73381	6.15671	5.49564	6.32022	5.16493	5.94142	5.139	5.40736	5.35082	5.23213	5.18234	5.20354	6.27958	6.2127	5.89573	5.29926	5.31785	7.08524	5.25615	6.16795	5.13249	5.1616	7.00758	5.52104	6.08812	5.84711	5.46577	5.47842	6.22344
AT4G15560	4.9425	4.96349	4.97964	4.95492	4.98096	5.01764	4.87836	4.96751	5.12468	5.07536	5.05199	5.03692	5.94295	5.89734	5.7816	5.72926	5.06388	5.99569	4.96599	5.07313	5.84544	5.04884	4.96773	5.04976	5.1989	5.15342	5.1036	5.96989	4.92709	5.92736	5.02703	4.95644	5.70797	6.01217	4.99777	5.94843	4.95008	5.12607	4.99232	5.85352	5.64285	4.93329	5.02949	5.00202	5.09854	5.00588	4.96329	5.7293	4.97276	5.00181	5.59987	4.94939	4.936	4.93255	5.58516	5.01411	4.98931	4.96529	5.67078	5.03663	5.16499	4.99612	5.80793	5.01076	5.55323	5.01756	5.4733	4.9772	5.05643	4.90292	5.07489	5.85473	5.00929	4.98921	4.92261	4.99385	5.34286	4.98219	5.11988	5.29163	5.01175	5.42284	5.08297	5.0318	5.03258	4.9607	5.52968	5.33184	4.99047	4.99613	5.00416	5.00933	5.0762	5.00802	4.9691	4.93958	5.12859	4.96675	5.04929	4.96574	5.73048	5.07567	4.98626	4.94745	4.98409	5.87511	4.92673	5.72196	5.89896	5.05484	5.0849	4.97494	4.99958	5.05056	6.01079	5.48497	4.99467	4.92256	5.00133	5.00314	5.10323	5.06907	4.95234	5.04634	5.02838	5.01721	5.80233	4.94691	6.07452	5.04165	5.05088	4.91225	6.00218	4.97825	4.99379	4.99146	5.07135	5.90305	4.88	5.06882	5.69221	5.10096	4.95208	5.01524	5.81815	5.15899	5.03756	5.02033	5.07153	5.80631	4.98496	5.03351	6.00444	4.97356	6.20932	4.9773	5.05212	5.02186	5.00307	4.99043	5.03428	5.01399	5.07054	6.04123	5.12407	5.05841	4.977	5.02351	5.15205	4.9723	5.97268	4.96352	4.93186	5.29527	4.96689	5.12775	5.76208	4.95567	5.04838	5.9479
AT4G15563	5.75449	5.79468	5.72133	5.69485	5.73596	5.74048	5.63508	5.59797	5.25206	5.33683	5.37109	5.2242	4.78367	4.76192	4.70266	4.76775	5.15491	4.76116	5.48216	5.13027	4.7525	5.7112	5.69588	5.54025	5.27749	5.21092	5.24134	4.85208	5.16554	4.8351	5.21335	5.68131	4.83682	4.84364	5.80743	4.76167	5.51289	5.24129	5.15363	4.76023	4.72037	5.23656	5.07981	4.96697	5.00909	5.23748	5.16804	4.72916	5.22793	5.08035	4.83673	5.11902	5.32944	5.15295	4.77506	5.03473	5.21553	5.51979	4.72018	5.43841	5.19639	5.12743	4.81405	5.46605	4.72959	5.3786	4.71019	5.3584	4.96879	5.56704	5.64621	4.85359	5.0067	4.90262	4.85828	5.21816	4.74207	5.03939	4.88705	4.7553	4.9063	4.75944	4.78305	4.93409	5.029	4.89763	4.7237	4.81487	5.447	5.06764	5.13822	5.00833	5.02231	5.14966	5.62582	5.43466	5.18095	5.37514	5.11037	5.39816	4.80364	5.03608	5.31031	5.30773	5.39538	4.79186	5.3504	4.81731	4.7642	5.49537	5.55754	5.41166	5.45916	5.46317	4.88612	4.69009	5.27922	5.2336	5.35988	5.18278	5.11598	5.08101	5.50773	5.27011	5.39082	5.36854	4.77954	5.44841	4.7871	5.30331	5.46598	5.48628	4.7757	5.44924	5.45766	5.08087	5.53068	4.83064	5.53232	5.17263	4.82898	5.31227	5.37833	5.47062	4.75888	5.04951	5.63944	5.40552	5.41024	4.72998	5.59211	5.15386	4.71847	5.56951	4.83574	5.44873	5.20591	5.63661	5.63125	5.6722	5.605	5.49454	5.3917	4.75577	5.29571	5.12866	5.44374	5.59137	5.24447	5.54674	4.78159	5.66007	5.44514	5.23557	5.68236	5.44078	4.82757	5.8164	5.57174	4.8359
AT4G15570	4.80595	4.86357	4.88042	4.85277	4.88584	4.90707	4.89452	4.8603	4.88963	4.8934	4.87719	4.9144	4.85739	4.7694	4.80849	4.7744	4.93158	4.90896	4.88547	4.94085	4.95466	4.89121	4.98185	4.86787	5.00353	5.08386	5.01025	4.94543	4.91739	4.92241	4.97954	4.89599	4.91022	4.89964	4.86775	4.93494	4.90466	4.95464	4.92643	4.81859	4.84605	4.79474	4.89642	4.8496	4.83559	4.85715	4.86632	4.84177	4.80688	4.82787	4.85816	4.9011	4.79539	4.80825	4.84693	4.80313	4.83596	4.88686	4.89374	4.83201	4.81303	4.93979	4.93015	4.83748	4.85815	4.89643	4.91074	4.79409	4.85969	4.86661	4.79908	4.93529	4.89653	4.83532	4.93452	4.84263	4.88004	4.78858	4.8507	4.83196	4.863	4.70512	4.84606	4.86206	4.8307	4.74813	4.78899	4.85172	4.90832	4.93259	4.89883	4.89199	4.89022	4.87179	4.7964	4.88628	4.93161	4.83243	4.96	4.84162	4.89306	4.92486	4.78825	4.84002	4.8583	4.91573	4.86775	4.93443	4.87732	4.89275	4.90836	4.87696	4.90686	4.88585	4.85776	4.90291	4.85734	4.87541	4.87066	4.76867	4.98419	4.99786	4.85346	4.83911	4.91308	4.91783	4.85935	4.91975	4.90913	4.80869	4.83801	4.79744	4.95419	4.79201	4.83067	4.95695	4.90977	4.9645	4.8472	4.93937	4.84433	5.03577	4.89239	4.83298	4.98035	4.86894	4.87706	4.85336	4.87937	4.92382	4.92045	4.87187	5.00508	4.89837	5.01167	5.01229	4.91324	4.88793	4.93792	4.88405	5.00882	4.92831	4.94154	4.91967	5.05976	4.88645	4.89991	4.91417	5.07454	5.01031	4.94789	4.96425	4.98163	5.04939	4.90501	5.02056	4.90435	4.97237	4.93055	4.98501
AT4G15590	4.92093	4.92155	4.9192	4.91495	4.86117	4.88456	4.92163	4.92235	4.90499	4.92111	4.90534	4.87539	4.88417	4.91345	4.87631	4.87727	4.86913	4.87949	4.89135	4.89626	4.85683	4.8621	4.89927	4.91186	4.8765	4.86278	4.86658	4.85733	4.85006	4.88041	4.90054	4.86586	4.86623	4.85531	4.91193	4.8067	4.9132	4.88379	4.90334	4.88757	4.88307	4.87648	4.89504	4.8902	5.02791	4.92781	4.90932	4.88741	4.89566	4.9302	4.94217	4.91761	4.89966	4.95519	4.89411	4.87886	4.88085	4.90892	4.88946	4.91691	4.85163	4.87069	4.86859	4.89592	4.87985	4.88025	4.84716	4.98842	4.87707	4.90455	4.90094	4.83881	4.97443	4.90793	4.95972	4.84749	4.91627	4.85915	4.92654	4.96735	4.91931	4.95639	4.86223	4.84678	4.89563	4.89303	4.90576	4.90393	4.85798	4.89998	4.92078	4.87089	4.94418	4.92898	4.92446	4.83764	4.83065	4.92324	4.85046	4.9221	4.88081	4.91538	4.91045	4.93333	4.90565	4.87568	4.93051	4.91629	4.8951	4.85304	4.92558	4.91788	4.87948	4.91873	4.90081	4.91224	4.9417	4.97736	4.871	4.92882	4.91882	4.8552	4.92183	4.945	4.89832	4.93435	4.915	4.87331	4.83551	4.86635	4.88896	4.88019	4.91313	4.91631	4.87153	4.88586	4.88386	4.84592	4.92169	4.90369	4.87875	4.85154	4.86215	4.92293	4.91612	4.95502	4.86655	4.95292	4.92692	4.8982	4.89735	4.9208	4.85185	4.93858	4.89216	4.8883	4.87083	4.92305	4.91092	4.92436	4.85521	4.92814	4.8832	4.91897	4.89696	4.9329	4.94843	4.87582	4.90363	4.93093	4.9168	4.89427	4.96682	4.89153	4.90907	4.84916	4.90366	4.91584	4.90644	4.87502
AT4G15610	5.03836	4.91098	4.90581	4.83694	4.95923	4.94722	4.99205	4.88663	4.95347	4.87045	5.03782	4.99626	6.23465	6.33161	6.16879	6.17106	5.072	5.58922	4.94344	4.97232	6.13063	4.95362	4.94847	5.05858	4.86557	4.87817	4.67839	5.64565	5.05459	5.72134	4.98124	5.03744	5.79932	5.59986	4.9046	5.9346	4.97661	4.97359	5.20184	5.29444	5.87728	4.90477	4.76315	4.87203	4.79297	5.0332	4.96267	5.13104	4.95001	4.76952	5.61936	4.91734	4.95965	4.99646	5.23137	4.88078	4.73861	4.90838	5.49351	4.97478	4.91925	4.74496	5.93047	4.80632	5.31482	4.83109	5.2733	4.91647	4.93734	4.94728	4.8752	5.58032	4.94502	4.85217	4.79499	4.82901	4.97261	4.87584	4.93718	4.97117	5.07355	5.33057	4.84772	4.7276	4.82959	5.0335	4.87381	5.07422	4.86274	4.95502	5.18072	4.85703	5.15518	4.81759	4.89978	4.89879	4.80599	4.9873	5.0885	4.82577	5.70763	5.05717	4.95358	4.88451	4.96767	5.69885	4.95161	5.25528	5.98861	4.85686	4.80122	4.95711	4.95768	4.97983	5.61053	5.64066	4.92726	4.92068	4.87337	4.86789	4.79685	4.97218	5.03107	4.97259	4.9148	5.01097	5.47637	4.80901	6.19982	4.94309	4.92747	4.98616	5.9073	5.06457	5.00688	4.9483	4.98674	5.8253	4.86752	5.03483	5.90605	4.93366	4.91362	4.90377	5.85612	4.95758	4.89882	4.95195	4.93427	5.43574	5.0217	4.94668	5.81603	4.87319	5.94617	4.89907	4.9519	4.997	4.90818	4.94977	5.00857	4.96386	4.98992	6.07559	5.0436	4.95565	4.88324	4.98146	5.14074	4.91049	6.19201	5.19166	4.87705	5.55105	5.00484	5.03944	5.60383	4.94636	5.00605	5.82978
AT4G15620	6.67746	6.69384	6.41379	6.34699	6.71978	6.69459	6.40236	6.23426	6.32065	6.35939	6.31212	6.20575	5.03044	5.07251	5.10736	4.95384	5.86073	4.94868	6.2385	6.03622	5.08948	6.33787	6.76069	6.65235	6.18996	6.04535	5.90749	4.93624	6.01271	5.07278	6.3221	6.28072	4.99088	5.1064	6.74999	4.98447	6.43162	5.79746	6.06319	4.96685	5.0223	5.67764	5.5908	5.82038	6.74697	5.95196	6.16829	5.06199	5.94402	5.79253	5.05367	5.92462	6.42177	6.47245	4.93996	5.602	6.61897	6.06913	5.04831	6.74434	5.93208	6.20081	4.92952	6.20342	4.99255	6.14404	5.12741	6.1135	5.69023	6.08786	6.66276	4.95099	5.79711	5.93571	6.09178	6.34811	5.01321	5.65291	5.64403	4.99659	5.14893	4.94787	5.91487	6.30928	5.82961	5.66106	5.03777	4.91929	6.18458	6.20101	6.08901	6.05423	5.87036	6.04431	6.73052	6.65629	5.7487	6.50078	5.68495	6.6895	4.91086	5.96943	6.06926	6.0709	6.17871	4.9145	6.13602	4.98915	5.04272	6.14936	6.15978	6.14956	6.31021	6.78813	5.07778	4.9514	6.4806	6.67546	6.21345	6.28435	5.75397	6.30385	6.30622	6.03505	6.67378	6.56219	5.01865	6.66358	4.99341	6.27595	6.64168	6.54485	4.95411	6.12648	5.92056	5.86858	6.60322	5.07301	6.53044	6.11894	5.07529	5.84083	6.20059	6.78913	5.05208	5.58867	6.59756	6.28385	6.07536	4.96995	6.66327	6.08454	4.9763	6.65176	5.15932	6.53442	5.97218	6.28551	6.69649	6.7745	6.50169	6.32133	6.22949	4.97817	6.0597	5.73749	6.1933	6.69283	6.19866	6.50837	5.01031	6.54843	6.27257	6.41793	6.71559	6.06948	5.11514	6.71429	6.6925	5.03112
AT4G15630	7.44091	7.43792	7.00699	7.03683	7.39441	7.34648	6.9786	7.06822	7.06289	7.1228	7.20805	7.43615	6.35328	6.25595	6.23879	6.2096	6.88692	6.08641	6.6964	6.62333	6.01685	7.31988	7.12172	7.14186	6.81912	6.82651	6.79081	5.97693	6.91278	6.21491	6.88668	6.93884	5.79602	5.83983	7.12692	6.03246	7.18897	6.99939	7.23223	5.80926	5.63342	6.95303	7.04205	7.23361	7.18065	6.61671	6.81164	5.64206	6.56366	6.22935	5.54491	6.16279	6.50777	6.38968	5.70884	6.29274	6.93288	7.03268	5.80626	7.29775	6.18744	6.76065	5.79387	6.92882	5.91114	6.82349	5.49288	7.13784	6.79012	7.20663	6.92461	6.10391	6.17105	6.04535	6.07752	6.31378	5.49251	5.80102	5.79774	5.43717	5.97664	5.23941	6.01857	5.91249	6.11217	5.89878	5.09208	5.055	7.08777	6.81811	7.05596	6.67374	6.93464	7.05376	7.26146	6.96416	6.7876	7.01563	6.84951	6.82231	5.97011	7.07267	6.68943	6.80655	6.8099	5.60789	6.69093	5.85974	5.67933	6.8982	6.93425	7.0656	7.14445	7.39822	5.94782	5.68646	6.65656	6.88526	6.78459	6.28017	6.67147	7.06044	7.14591	6.57403	7.09019	7.01169	5.88442	6.92268	5.91465	6.89685	7.15958	7.16203	5.87014	6.75819	6.77179	7.09403	6.71976	6.09314	6.92907	6.75004	5.7602	7.13633	6.96789	7.11593	6.10855	6.83583	6.9853	6.64868	6.53676	6.05604	6.98553	6.74925	6.00266	7.22837	6.34657	7.25216	7.57131	7.16002	7.18605	7.12996	7.45348	6.94076	6.83596	6.14535	7.3001	6.80746	6.73853	7.24749	7.0796	7.42934	6.20746	7.50267	6.97638	7.37112	6.99952	7.17101	6.33268	7.549	7.53124	6.29847
AT4G15640	5.07372	5.02505	4.8198	4.92712	5.05982	5.04388	4.85133	4.89114	5.47957	5.50708	5.00854	5.14635	5.38414	5.15729	4.99198	5.0447	5.17267	5.11774	4.79923	5.48984	5.16763	4.98992	4.91876	4.91482	5.4845	5.70669	5.28483	5.51584	5.18759	5.1452	5.39439	4.89292	5.07897	5.4839	4.95538	5.10691	4.87274	5.09171	5.06144	5.22877	5.36625	4.92112	4.94834	5.02424	4.83866	4.92673	4.92391	4.95008	4.85374	4.91854	5.17029	4.80797	4.81151	4.88776	5.40477	5.0482	4.86725	4.92262	5.16114	4.79143	4.78503	5.44739	5.47574	4.90259	5.12101	4.81692	5.02074	4.82789	5.18701	4.88129	4.85283	5.1563	4.74813	5.19525	4.96998	4.85207	5.08225	4.78048	4.731	4.87012	4.96185	4.94133	5.16197	4.88744	5.01645	5.08428	5.0796	5.10812	4.85687	5.4572	5.24706	5.36125	5.05936	4.84121	4.86707	4.95589	4.99058	4.90336	5.21059	4.96041	5.03127	5.16114	4.84582	4.73402	4.81789	5.45473	4.80076	4.98246	5.30411	4.84179	4.97623	4.89184	4.95728	4.89382	5.48498	5.22093	4.91068	4.93628	4.90406	4.86507	5.16082	5.58786	4.81625	4.93663	4.87848	5.01136	5.0363	4.93061	5.41124	4.82767	4.93674	4.94531	5.42502	4.86556	4.94126	5.1503	5.02527	5.59927	4.98893	5.55764	5.05723	5.23876	4.82038	4.94834	5.55034	5.03404	4.98558	4.79259	4.81096	5.07626	4.86935	5.31278	5.09457	5.01041	5.61473	4.87743	5.12573	4.90028	5.05077	5.04646	4.80354	4.88474	4.89142	5.37522	5.21919	5.08952	4.96651	4.97958	5.64518	4.88764	5.17574	4.97659	4.8724	5.67968	5.00867	5.16971	5.12052	5.01162	4.96942	5.59078
AT4G15650	4.85885	4.73631	4.84382	4.97745	4.8585	4.75954	4.8884	4.82494	4.79761	4.8125	4.69423	4.87206	4.78724	4.82571	4.73599	4.60862	4.68644	4.73941	4.93427	4.7295	4.75204	4.77099	4.8748	4.85362	4.65896	4.80153	4.70575	4.8171	4.79934	4.73709	4.8222	4.8948	4.76326	4.85198	4.78441	4.83666	4.87597	4.7609	4.8248	4.78824	4.90767	4.75063	4.80105	4.97099	4.80068	4.86146	4.77292	4.79206	4.89251	4.86973	4.86893	4.8782	4.7481	4.96235	4.73954	4.75267	4.92454	4.73949	4.69273	4.71245	4.80648	4.95516	4.74305	4.82723	4.81553	4.7673	4.85152	4.75979	4.75674	4.91983	4.78856	4.77537	4.9215	4.82114	4.80032	4.83672	4.83096	4.85541	4.84706	4.8681	4.86406	4.72603	4.77998	4.75808	4.84653	4.79513	4.89952	4.76341	4.87193	4.78657	4.77933	4.82234	4.74411	4.8404	4.84784	4.7482	4.87207	4.83319	4.89252	4.92587	4.73661	4.85461	4.77076	4.84111	4.86274	4.75602	4.97203	4.82738	4.83171	4.77999	4.83153	4.82709	4.8209	4.87847	4.75358	4.70164	4.83597	4.82908	4.94795	4.94463	4.83494	4.75521	4.94023	4.91499	4.82701	4.80162	4.78481	4.83665	4.78078	4.67968	4.77697	4.86221	4.85787	4.9584	4.79791	4.70629	4.89421	4.79401	4.90841	4.83174	4.77205	4.80845	4.79904	4.89046	4.89378	4.92525	4.85074	4.76348	4.9714	4.84573	4.79903	4.83426	4.88753	4.78966	4.85063	4.8082	4.70962	4.90981	4.93517	4.80426	4.81682	4.89795	4.73553	4.82417	4.63577	4.82708	4.95685	4.71721	4.72768	4.84634	4.86775	4.85627	4.75098	4.904	4.81501	4.87686	4.75837	4.82867	4.76356	4.78979
AT4G15660	4.74478	5.06216	5.06387	4.77022	4.61104	5.00178	4.82781	4.95649	4.48652	4.81012	4.98852	5.08404	4.8649	4.86682	4.81243	4.96853	4.75837	4.89316	4.78465	4.93111	4.77724	4.61317	4.67636	4.84838	5.03968	4.88931	4.99698	4.87369	4.91686	4.98359	4.7337	4.94414	4.86442	4.90856	5.02308	4.9596	4.75382	4.80535	4.94874	5.09374	4.7848	4.94843	4.89281	4.70261	4.76871	4.95017	5.10085	5.05314	4.93557	4.87992	5.0203	5.05081	5.04577	5.05132	4.93857	5.21641	5.085	5.07264	4.87348	4.98644	4.88539	4.91376	4.77732	4.97134	4.79427	4.85618	4.97042	4.88913	4.69029	4.94442	5.12735	4.92493	5.1077	5.08723	4.95163	5.43345	5.18121	4.66701	5.09167	4.82181	5.0997	5.02756	5.05936	4.82416	5.40082	5.17248	4.67741	4.94583	4.76563	4.93267	5.05659	5.0078	4.77621	4.92019	5.03317	4.92798	4.78817	4.81576	4.90377	4.92991	4.9343	4.9618	4.69634	4.77287	4.70017	4.80676	5.18495	4.96724	5.13301	4.70539	4.7661	4.90164	4.80213	4.8159	4.8715	4.76796	4.77971	4.74238	4.95105	5.06297	5.13894	4.89121	4.92851	5.04091	4.81295	4.91337	5.01055	4.82415	4.91023	4.61997	5.19915	4.78472	4.79697	4.99031	4.85905	4.91635	4.71746	4.86167	4.92797	5.08277	5.02377	4.8036	4.8888	4.82477	4.82822	4.85009	4.98895	4.76736	4.84347	4.89528	5.06306	5.05061	4.84268	4.90057	4.80089	4.77879	5.02931	4.96772	4.77672	4.8581	4.76166	4.73479	4.83737	4.98031	5.15849	4.92008	4.872	4.96816	4.80669	4.9477	5.00632	4.81586	4.84493	4.80595	4.9431	4.85743	5.01941	4.82943	5.08793	4.80021
AT4G15670	4.7762	4.70092	4.54846	4.63272	4.7462	4.70322	4.74434	4.72452	4.63373	4.44584	4.64343	4.61787	4.75913	4.823	4.73198	4.7061	4.62046	4.63928	4.69482	4.81239	4.66275	4.4744	4.51322	4.68994	4.83641	4.865	4.7855	4.75437	4.67943	4.6624	4.7337	4.86355	4.6047	4.84973	4.70483	4.7838	4.55094	4.72429	4.66386	4.68398	4.7637	4.89949	4.9875	4.79987	4.47543	4.7085	4.66605	4.69906	4.76788	5.01583	4.74172	4.68327	5.05649	4.8832	4.91458	4.92159	4.57126	4.7964	4.66273	4.83478	4.73044	4.58125	4.69042	4.74592	4.63489	4.65069	4.86028	4.68836	4.8657	4.61607	4.66747	4.90402	4.47497	4.74029	4.78523	4.7833	4.68041	4.81297	5.02684	4.64871	4.58941	4.8516	4.9374	4.78491	4.88731	4.99733	4.6863	4.99911	4.60563	4.61007	4.63478	4.60018	4.4987	4.68858	4.86614	4.77254	4.53383	4.74851	4.75086	4.78902	4.61536	4.77765	4.77665	4.6803	4.77396	4.77808	4.74287	4.71052	4.78225	4.62843	4.56217	4.68462	4.74618	4.70512	4.98946	4.93465	4.7869	4.6859	4.48423	4.85272	4.89178	4.36106	4.87665	4.76617	4.77734	4.7477	4.54481	4.47383	4.76212	4.57581	4.58232	4.79924	4.81238	4.69522	4.67134	4.7098	4.58061	4.79363	4.84411	4.62915	4.67652	4.59378	4.78215	4.70524	4.9381	4.65899	4.95806	4.68932	4.66843	4.81899	4.61595	4.60744	4.70499	4.88566	4.78399	4.8392	4.73115	4.57234	4.45951	4.63773	4.76714	4.76984	4.66294	4.74191	4.51151	4.50314	4.76756	4.86335	4.60053	4.60395	4.70537	4.70385	4.56679	4.64617	4.76971	4.7513	4.65114	4.66898	4.57584	4.75812
AT4G15680	5.08582	5.09603	5.17981	5.26828	5.34617	5.00989	5.18089	5.29536	5.11568	5.16837	5.18577	5.04635	5.11069	5.23496	5.24097	5.23732	5.18803	5.10281	5.19842	5.12404	5.17402	4.8724	5.11652	5.07514	5.193	5.02388	5.10295	5.01734	5.116	5.01177	5.05612	5.1522	5.07562	5.05122	5.29234	5.04803	5.18003	5.21828	5.13083	5.2894	5.11703	5.40629	5.24858	4.85577	4.91947	4.9972	5.2006	4.89451	5.45975	4.58508	5.24238	4.97937	5.15059	4.92902	5.03009	5.10223	5.27131	4.96899	5.22722	5.27028	5.07747	5.13093	5.01926	4.9305	5.21138	5.09442	5.08224	5.08171	5.14932	5.13905	5.03343	5.10146	4.84041	5.08427	5.35128	5.02468	5.10489	5.32732	5.08796	4.77263	4.81557	5.29129	5.13464	5.41893	5.10803	4.98511	4.95634	5.01922	5.02724	4.92169	4.98246	4.97361	5.01672	5.23615	5.01923	4.87166	5.01587	4.99376	5.07259	5.07342	5.22211	5.01287	5.02695	5.0945	5.05289	4.97612	5.09006	4.98273	5.11948	5.18814	5.05249	4.98383	5.01353	5.21844	5.13258	4.97057	5.13813	4.90788	4.97347	5.39843	4.90375	5.05813	5.1803	5.32444	5.19684	5.07274	5.15608	5.02975	5.05122	5.00211	5.05767	5.11157	5.08285	5.16644	5.14689	5.05062	4.9522	4.88291	5.21924	5.33186	5.20202	5.19477	5.07474	5.21744	5.03645	5.02456	4.93748	5.11348	5.19505	5.18623	4.99073	5.2246	5.10853	5.16423	5.00451	4.83676	5.18217	5.22388	5.0576	5.02516	5.11736	5.24635	4.96832	5.07331	5.06767	5.13683	4.98976	4.99301	5.11474	4.86906	5.07545	5.11296	5.22713	5.10855	5.26487	4.9923	5.11015	5.07559	5.22304	5.17117
AT4G15690	4.85909	4.90955	4.9956	4.95921	4.77547	4.93306	4.81046	4.94167	4.74357	4.88603	4.75714	4.72348	5.04888	4.7733	4.92773	4.99191	5.06976	5.00475	4.90081	4.92672	4.88781	4.90021	4.78118	4.75592	4.89052	4.71084	4.88233	4.75711	4.94576	4.96239	4.87328	4.95824	4.89081	4.94568	4.92931	4.92119	4.83986	4.94932	4.96217	5.07384	5.10157	4.95796	5.03149	4.90017	4.83814	4.91158	4.90774	5.05274	5.0945	4.8599	5.07282	4.85406	4.93921	5.08016	4.92616	5.2306	4.73344	4.64977	5.07427	4.97195	4.97461	4.90504	4.88398	4.97541	5.04871	4.93089	5.12998	4.91986	5.05465	4.89295	4.77362	4.8979	5.14355	5.05851	5.2019	5.0226	5.30064	4.97679	4.86807	4.9111	5.08124	4.78935	5.02825	4.75081	4.94671	4.98102	5.12819	4.8247	4.92309	4.84347	4.86696	4.87765	5.09186	4.85645	4.71471	4.94191	5.00672	4.90609	4.92441	4.85176	5.04783	5.08921	4.826	5.037	5.05888	5.0307	4.95854	5.06152	4.91333	4.96514	4.91303	4.84014	4.85367	4.78052	4.93699	4.89576	4.86643	4.96205	4.91411	4.88187	4.83077	4.85712	4.71771	4.94075	4.85468	4.7428	4.92449	4.92502	4.90834	4.80937	4.90838	4.85575	5.05175	4.97212	5.04561	4.89656	4.82093	4.75229	4.74134	4.78704	4.93894	4.88789	4.72081	4.84968	5.07051	4.95787	4.81912	4.92306	5.00827	4.99289	4.86463	5.07508	4.93243	4.82331	4.91437	4.83781	5.09377	4.99873	4.85626	4.89564	4.86973	4.9293	4.79615	4.94677	4.7954	4.95757	4.92831	4.88435	4.92869	4.84314	4.83753	4.8092	4.92323	4.91274	4.77408	5.04873	4.85354	4.74006	4.73483	4.78253
AT4G15700	4.7191	4.78093	4.77291	4.69218	4.63813	4.76157	4.75974	4.70822	4.72427	4.9571	4.59446	4.73144	4.76557	4.89049	4.60958	4.8142	4.68511	4.77723	4.73463	4.86204	4.77379	4.6999	4.67475	4.79136	4.59575	4.74413	4.74005	4.71922	4.77419	4.78417	4.90015	4.6454	4.73689	4.65893	4.7359	4.67807	4.65065	5.06484	4.64627	4.81734	4.62739	4.8077	4.77485	4.86583	4.82904	4.96138	4.74178	4.79717	4.83178	4.88583	4.85674	4.68804	5.11356	4.83604	4.68003	4.56656	4.6672	4.673	4.65796	4.8373	5.02094	4.86648	4.67303	4.72056	4.75392	4.65775	4.85287	4.65031	4.85485	4.63356	4.72734	4.57576	4.59428	4.86353	4.89251	4.56441	4.9675	4.69256	4.79482	4.78052	4.94281	4.82045	4.70998	4.90207	4.98208	4.87812	4.71224	4.92949	4.63262	4.70675	4.69357	4.76632	4.86884	4.70078	4.85253	4.85249	4.86452	4.77266	4.62082	4.7054	4.75548	4.84062	4.79824	4.79914	4.66964	4.67867	4.72302	4.88582	4.75153	4.70479	4.63088	4.80397	4.78235	4.91721	4.87282	4.93665	4.76424	4.7341	4.74798	4.7063	4.76381	4.7213	4.60259	4.43824	4.76897	4.67786	4.84401	4.73602	4.7996	4.72574	4.74566	4.64805	4.80557	4.66347	4.6955	4.80674	4.65696	4.71069	4.75792	5.02802	4.68466	4.74564	4.74938	4.78715	4.87816	4.75801	4.81982	4.86498	4.69267	4.75516	4.71709	4.78127	4.62027	4.59982	4.7346	4.68297	4.73183	4.898	4.55466	4.62691	4.75719	4.67561	4.72376	4.70784	4.70912	4.81885	4.70714	4.58726	4.7278	4.64048	4.70709	4.73918	4.75777	4.7426	4.62249	4.74686	4.7384	4.74541	4.63474	4.83175
AT4G15710	4.63762	4.82037	4.8164	4.77165	4.91731	4.80018	4.73675	4.80099	4.86682	4.67288	4.56915	4.90058	4.71461	4.78201	4.74153	4.8409	4.76826	4.76901	4.74498	4.77636	4.65192	4.78303	4.65038	4.72979	4.7498	4.64428	4.62931	4.63756	4.58471	4.73597	4.80305	4.77953	4.65339	4.73787	4.93093	4.86016	4.65618	4.67621	4.83921	4.57432	4.87777	4.64844	4.80538	4.792	4.72166	4.6481	4.70151	4.82523	4.89216	4.87814	4.80403	4.62372	4.75488	4.7856	4.66021	4.72075	4.7345	4.75609	4.83576	4.78618	4.65102	4.63544	4.87638	4.79812	4.77305	4.67984	4.73278	4.68077	4.76255	4.73523	4.8822	4.78291	4.65668	4.65962	4.86484	4.92065	4.5472	4.64813	4.67103	4.78115	4.95421	4.68935	4.60411	4.91656	4.75447	4.70504	4.93518	4.70489	4.67642	4.73583	4.68919	4.69982	4.81743	4.74847	4.54317	4.72812	4.7878	4.76876	4.63302	4.94387	4.69836	4.66792	4.74949	4.59367	4.87152	4.75575	4.79408	4.67082	4.78805	4.9484	4.75627	4.71199	4.67511	4.73589	4.6316	4.82007	4.82541	4.75933	4.78567	4.73303	4.74177	4.733	4.68065	4.68168	4.8058	4.67383	4.69401	4.77754	4.80806	4.67224	4.79039	4.77088	4.6145	4.68933	4.8643	4.71216	4.79518	4.63291	4.41698	4.69183	4.78796	4.70961	4.72541	4.64178	4.74178	4.64549	4.82517	4.89164	4.82093	4.83402	4.58184	4.68245	4.8866	4.70064	4.69706	4.73079	4.70487	4.6829	4.93478	4.76598	4.85134	4.79037	4.91658	4.7763	4.67818	4.72869	4.6553	4.81705	4.6641	4.67174	4.69091	4.79327	4.77178	4.67107	4.6361	4.75935	4.6309	4.85674	4.68426	4.71403
AT4G15715	4.78414	4.78246	4.70743	4.61646	4.72376	4.91588	4.86326	4.80387	4.79015	4.65117	4.66578	4.76033	4.84219	4.90856	4.67361	4.90644	4.7118	4.76249	4.92407	4.74134	4.88832	4.68111	4.81694	4.83805	4.85179	4.89487	4.74226	4.83737	4.86946	4.81876	4.79072	4.77589	4.71393	4.74669	4.70723	4.7245	4.85842	4.89077	4.85715	4.71294	4.85168	4.88553	4.74351	4.85157	4.65341	4.74008	4.80768	4.79302	4.72749	4.89587	4.7585	4.89699	4.94686	4.83513	4.69563	4.79222	4.89208	4.66068	4.99347	4.77833	4.7429	4.81872	4.80002	4.88549	4.73852	4.80202	4.83442	4.84443	4.93485	4.63707	4.70885	4.66461	4.90164	4.78566	4.9181	5.04047	4.87989	4.86771	4.76524	4.84202	4.67706	4.76929	4.99044	4.77359	4.84116	4.72424	4.4825	4.75336	4.79477	4.86976	4.83864	4.884	4.67896	4.85088	4.90786	4.91191	4.82036	4.62533	4.8898	4.64044	4.80302	4.85468	4.77854	4.85056	4.73128	4.79941	4.90717	4.82202	4.96573	4.70362	4.71933	4.84255	4.76668	4.7573	4.65653	4.79522	4.77458	4.83607	4.76531	4.77205	4.71947	4.92191	4.61632	4.81044	4.7179	4.79066	4.8418	4.60531	4.73651	4.81135	4.75791	4.75378	4.68803	4.67893	4.57057	4.66682	4.87169	4.74009	4.77246	4.70428	4.59921	4.77996	4.93477	4.8019	4.74981	4.68246	4.80072	4.74363	4.94008	4.72871	4.90425	4.82499	4.77963	4.78838	4.80284	4.88869	4.81881	4.75701	4.75227	4.90509	4.81202	4.81375	4.64437	4.69374	4.90118	4.80062	4.86207	4.7117	4.8043	4.80493	4.80569	4.73489	4.80353	4.7591	4.92281	4.83651	4.87599	4.67333	4.78944	4.89269
AT4G15720	4.71339	4.74685	4.78482	4.701	4.69379	4.77374	4.81368	4.66263	4.79713	4.79431	4.74837	4.76147	4.6817	4.6984	4.7189	4.6522	4.82394	4.76955	4.79673	4.80372	4.75258	4.73671	4.65304	4.62687	4.785	4.8618	4.7864	4.77879	4.73507	4.7843	4.73855	4.66997	4.7273	4.72939	4.76225	4.71402	4.74141	4.76944	4.70464	4.68798	4.83919	4.73971	4.70106	4.68217	4.71078	4.66341	4.69376	4.6558	4.73651	4.75541	4.70967	4.62901	4.72984	4.79111	4.65032	4.69847	4.67267	4.74217	4.80331	4.69316	4.75673	4.75765	4.7355	4.77045	4.69105	4.71502	4.74848	4.68806	4.75249	4.77182	4.74468	4.73694	4.73078	4.82265	4.68875	4.72102	4.73392	4.73566	4.75214	4.77169	4.70061	4.74648	4.69622	4.70525	4.73957	4.78899	4.71446	4.73259	4.79771	4.78219	4.81561	4.73004	4.71112	4.70033	4.67074	4.69818	4.74669	4.73488	4.72178	4.64048	4.73132	4.75436	4.70869	4.70538	4.68329	4.73873	4.71035	4.69912	4.70483	4.72409	4.61834	4.61212	4.72955	4.69139	4.74443	4.72613	4.67432	4.74446	4.72098	4.83729	4.77189	4.7713	4.66128	4.66069	4.74332	4.72677	4.72557	4.67453	4.77591	4.73869	4.71952	4.58486	4.72321	4.75753	4.80961	4.71174	4.66639	4.6784	4.6685	4.77919	4.70274	4.72814	4.5817	4.75747	4.76691	4.74251	4.79273	4.6885	4.74312	4.75558	4.68165	4.7161	4.72478	4.76025	4.79212	4.69892	4.83628	4.73219	4.78423	4.70207	4.65937	4.73706	4.69654	4.72753	4.87724	4.72235	4.71794	4.72583	4.87191	4.79289	4.86412	4.74438	4.76309	4.86739	4.63471	4.842	4.7215	4.69144	4.73381	4.77705
AT4G15730	4.96828	4.92783	5.05326	5.0042	5.03296	4.93279	5.04181	4.98155	5.01947	5.00005	5.09914	5.05145	4.86259	4.86039	4.86713	4.84697	5.06116	4.88208	4.98696	5.08546	4.84645	5.05593	4.98583	4.92791	5.12099	5.19174	5.15874	4.88515	5.04478	4.88202	5.06256	5.02088	4.87253	4.87581	4.99801	4.85387	4.93076	5.08039	5.02941	4.86051	4.89657	4.89398	5.03209	5.04862	4.86665	4.94146	4.87565	4.80894	4.92694	4.99291	4.90747	4.89048	4.87468	4.95132	4.85491	4.98625	4.9107	4.96596	4.92021	4.93788	4.90066	5.0175	4.86196	4.93581	4.88333	4.93456	4.92976	4.94388	5.02022	5.00199	4.94548	4.92537	4.86702	5.00239	4.97358	4.93031	4.86456	4.88257	4.95322	4.8964	4.89836	4.87941	4.96877	4.84425	4.89448	4.93601	4.93538	4.86867	4.93611	4.98909	5.06634	5.03504	5.01364	4.8952	4.94739	5.01939	5.04934	4.90842	5.07509	4.96721	4.8452	5.06839	4.89803	4.87984	5.05781	4.94586	4.95039	4.89731	4.85507	4.93821	5.03284	4.91087	4.97404	4.94016	4.83016	4.9301	4.95197	4.98056	4.90505	4.92578	5.03489	5.08374	4.98248	4.95324	4.96686	4.95194	4.87397	5.02563	4.90643	4.98858	4.96095	4.93166	4.95611	5.01365	4.9664	5.07086	5.07317	4.86678	4.99507	5.05908	4.88085	5.15528	4.93999	4.96828	4.904	5.05245	5.02062	4.95819	4.91574	4.87223	4.98385	5.02579	4.90292	5.06104	4.90544	5.06907	4.97501	5.02386	5.03061	4.99676	5.01196	5.0695	5.03108	4.89359	5.11992	4.9937	5.06062	4.97326	5.25705	5.12101	4.88456	5.0743	5.02748	5.15647	5.09876	5.15545	4.8383	5.07586	5.01092	4.91043
AT4G15733	5.0082	4.65346	4.93502	4.35397	4.31184	4.62585	4.73533	4.72367	4.49841	4.7874	4.90018	4.72346	4.71205	4.81576	4.56591	4.54424	4.55122	4.66091	4.40592	4.66298	4.65595	4.36798	4.61838	4.67562	4.73149	4.72472	4.5011	4.76076	4.7799	4.25029	4.70319	4.43691	4.47675	4.63725	4.55755	4.43928	4.85756	4.49365	4.5736	4.34039	4.95733	4.38944	4.47647	4.39109	4.65834	4.36308	4.8571	4.37157	4.67069	4.42003	4.59114	4.64828	4.52433	4.69942	4.52797	4.50373	4.66809	4.62267	4.5715	4.56318	4.45663	4.65986	4.41135	4.8002	4.47285	4.84915	4.39513	4.43861	4.5628	4.54395	4.34236	4.53665	4.57169	4.20875	4.47137	4.77891	4.48949	4.86272	4.67046	4.64684	4.36608	4.6333	4.62533	4.60604	4.88844	4.78831	4.77358	4.9445	4.36056	4.65907	4.41777	4.96966	4.39461	4.84054	4.8287	4.53452	4.50574	4.94464	4.55249	4.48603	4.37984	4.53718	4.69057	4.72454	4.64013	4.61944	4.61174	4.53125	4.78654	4.23319	4.59644	4.32777	4.64921	4.96596	4.78571	4.50651	4.67004	5.27833	4.35314	4.60167	4.74045	4.43606	4.61318	4.42113	4.43056	4.58617	4.4399	4.38696	4.63698	4.50756	4.65474	4.56777	4.65973	4.49654	4.85542	4.66785	4.70533	4.59872	4.76377	4.77006	4.38942	4.72552	4.75189	4.53147	4.4895	4.5637	4.61686	4.6014	4.17367	4.71846	4.78067	4.54334	4.63339	4.98445	4.77019	4.92147	4.82798	4.71227	4.44195	4.72656	4.51744	4.78876	4.54984	4.56809	4.67086	4.37387	4.45586	4.91029	4.51489	4.56795	4.63983	4.49054	4.67222	4.79929	4.56332	4.69745	4.68671	4.75475	4.67733	4.7743
AT4G15735	4.79402	4.8833	4.94688	4.69636	4.924	5.07208	4.86015	4.86745	4.74862	4.7133	4.69983	4.87885	5.0215	4.71033	5.08775	4.72139	4.95212	4.78781	4.91769	4.90578	4.7824	4.8541	4.86381	4.96625	4.70443	4.87131	4.72721	4.92853	4.74522	4.77143	4.84264	4.63847	4.92106	4.87117	4.80241	4.80651	4.80764	4.86094	4.91116	4.75509	4.59979	4.71	4.77243	5.06127	4.76395	4.77181	4.81527	4.8788	4.63858	4.77067	4.88863	4.79599	4.91236	4.98298	4.79634	4.74746	4.83429	4.92698	4.76348	4.73217	4.77245	4.88224	4.69648	4.84062	4.74517	5.01511	4.75253	4.85238	4.90625	4.86276	4.83601	4.67663	4.70777	5.08505	4.75941	4.82975	4.86842	5.05822	4.86662	4.67241	5.04385	4.88245	4.86092	5.04052	4.78182	4.87874	4.99458	4.73771	4.9059	4.80769	4.64479	4.72786	4.82597	4.93584	4.83663	5.00168	4.75438	4.8399	4.84185	4.89621	4.97832	4.83188	4.87413	4.65301	4.72022	4.84595	4.78797	4.83195	4.88197	4.77029	4.81585	4.89637	4.89084	4.82557	4.7333	4.71713	4.83442	4.56275	4.84714	4.85652	4.81285	4.62453	4.83725	4.87006	4.95218	4.7672	4.86982	4.84179	4.95565	4.95723	4.74372	4.74801	4.92752	4.81149	4.62699	4.84319	4.78173	4.77602	4.78747	4.86006	4.82857	4.77616	4.85821	4.92888	4.84541	4.82756	4.83099	4.65746	4.88478	4.81268	4.80109	4.98398	4.70885	4.95094	4.85298	4.76049	4.87513	4.88539	5.02806	4.73588	4.63104	4.74068	4.81723	4.86925	4.76423	4.75935	4.72531	4.89795	4.68498	4.81891	4.8578	4.76972	4.92239	4.81293	4.78955	4.77266	4.84053	4.63844	4.78309	4.84175
AT4G15740	4.8268	4.97233	4.86343	4.94389	4.91429	4.92985	4.93008	4.96104	4.91997	4.94523	4.93855	4.89679	4.99371	4.99079	4.90182	4.88223	4.90308	4.89866	4.90648	4.93203	4.84144	4.95311	4.94923	4.96949	4.92221	4.93615	4.93705	4.92216	4.93559	4.90194	4.90573	4.93294	4.89329	4.92817	4.93939	4.93257	4.94383	4.93194	4.94808	4.92792	4.8791	4.9975	4.99426	5.01024	4.84935	4.99838	4.90887	4.93303	5.01095	4.97554	4.95096	4.93303	4.96155	5.06011	4.92409	4.99992	4.99577	4.96573	4.94931	4.96974	4.9448	4.90342	4.86221	4.9552	4.93521	4.99175	4.84911	4.9581	4.92714	4.9548	4.89072	4.83781	4.85413	4.942	5.0214	4.91669	5.09056	4.9299	5.00217	5.01207	5.0144	4.87697	4.98152	4.96088	4.98222	4.89672	4.99578	4.94298	4.91572	4.88656	4.91554	4.91073	4.91799	4.91894	4.95817	4.95618	4.95754	4.98941	4.92707	4.99523	4.9155	4.91329	4.94095	4.88967	4.96251	4.9583	5.00284	4.91127	4.96042	4.93656	4.9934	4.91673	4.94629	4.93706	4.89177	4.91493	4.94966	4.85514	4.93916	4.9462	4.97056	4.83356	4.94899	4.89439	4.91559	4.90723	4.97935	4.9209	4.92223	4.94814	4.95865	4.97969	4.94249	4.99135	4.92227	4.92851	4.92919	4.9039	4.94703	5.04502	4.96187	4.9921	4.98484	4.9386	4.85326	4.88383	4.99225	4.90286	5.01656	4.84045	4.96194	4.96149	4.87695	4.91263	4.86755	4.86687	4.90198	4.91802	4.98313	4.93241	4.87143	4.92419	4.88439	4.85772	4.87777	4.93855	4.96621	4.86663	4.89928	4.93267	4.90436	4.87419	4.94366	4.82536	4.88431	4.90716	4.86371	4.9831	4.88656	4.89269
AT4G15750	5.01176	5.13648	4.98177	4.93754	4.93054	4.91524	5.0828	4.98252	4.81201	4.9651	4.87733	4.93457	4.84666	4.92019	4.84413	4.85217	4.98472	4.90353	4.91468	4.98017	4.95665	4.89639	4.87242	4.90237	4.88129	4.92389	4.80499	4.77471	4.96867	4.78845	4.9591	4.84424	4.80491	4.88469	4.93028	4.87631	4.94513	4.8592	4.82046	4.94338	5.03836	5.0146	4.91541	5.0091	5.11105	5.01888	5.01182	4.86927	5.09313	5.02247	5.06936	4.935	4.98714	5.01894	4.89102	4.97031	4.86606	5.01541	4.99421	4.89519	5.00678	4.88866	5.01757	5.14985	4.79437	4.86656	5.07546	5.17612	5.01192	5.02251	4.98607	4.9284	4.88579	5.08921	5.11653	4.83526	5.01183	5.15042	5.04512	5.1582	5.03279	5.08466	5.07649	4.96569	5.212	5.13203	5.11212	5.14176	5.05083	4.98409	4.83996	4.94589	4.9967	5.22082	5.09337	4.98982	5.00527	5.03932	4.96769	4.9862	4.86667	4.90929	4.90179	4.91648	4.88455	4.86817	4.94937	4.95157	4.97977	4.91599	4.91293	4.81636	5.00059	4.98433	4.82206	4.92601	4.86993	4.94434	4.94867	5.04202	4.95098	4.89582	5.00377	4.77341	4.96364	5.0943	4.97708	4.86231	4.84624	4.89764	4.98107	4.9139	4.79074	4.95147	4.96382	4.82724	4.80942	5.00097	5.08336	4.82931	5.0203	4.86414	4.7928	4.90868	4.85255	4.79796	5.07028	4.9903	5.17265	4.83778	4.98463	4.94365	4.79042	4.88353	4.76727	4.86631	4.84861	4.96083	4.88892	4.81509	4.68739	4.97572	4.96501	4.86725	4.92043	5.02602	4.98547	5.02492	4.92128	4.76945	4.7945	4.84196	4.89816	4.89148	4.83888	4.75064	4.82919	4.94015	4.95596	4.82057
AT4G15755	4.94826	4.91611	4.98373	4.9664	4.90956	4.91957	4.99867	5.03907	5.06855	4.95202	5.07589	5.00204	5.08322	5.12692	4.93283	5.04766	4.93879	5.06748	5.10865	5.03451	5.06895	5.01731	5.02757	5.06209	4.89485	5.06161	4.97989	5.03649	5.03938	4.97567	4.96332	4.90438	5.14566	5.10615	4.95644	5.16187	5.00674	5.0889	4.99976	5.14933	5.16571	4.97635	5.05871	5.01419	5.12234	5.12586	5.1342	5.13625	4.93528	5.00584	5.20737	5.19104	4.95242	5.23706	5.16407	5.21027	4.99041	4.95706	5.1136	5.14864	5.13184	5.03454	5.12935	5.06486	5.04352	4.98627	5.15996	4.96472	5.09882	5.02394	5.04076	5.11665	5.16263	5.13029	5.34765	5.1799	5.11489	5.28049	5.15606	5.13519	5.0341	5.07324	5.08391	5.14251	4.99473	5.26034	5.13599	5.22086	5.03004	5.07449	5.00415	5.13284	5.08593	4.98782	4.90911	4.9024	4.9336	5.02613	5.10726	5.21194	5.06997	5.13802	5.14817	4.97483	5.05136	5.09084	4.92969	5.0374	5.12439	4.91976	5.01552	4.99378	5.0711	4.97807	5.06348	5.09388	4.95625	5.01885	4.9817	5.08732	5.09819	4.97968	5.05993	5.05525	4.98899	4.87445	5.04879	4.98968	5.10964	4.99952	4.95783	5.10426	5.00217	4.9452	4.99034	5.14999	5.09114	5.05918	5.10245	5.01827	5.18219	4.98851	5.01279	4.82197	4.99813	5.01952	5.11659	4.91348	4.99246	5.0853	5.08827	5.03326	5.05402	4.99132	4.97688	4.89995	5.04733	4.97867	5.01844	4.92313	4.96217	4.94759	4.95259	4.99602	4.95334	5.10049	5.08247	4.94632	4.98764	4.94704	5.02085	4.95213	4.9213	4.92506	5.03702	4.87707	5.04494	4.93675	4.92285	5.11301
AT4G15760	4.87566	4.82136	5.0087	4.91962	4.8451	4.89013	4.86693	4.98191	4.99206	4.97228	4.92907	4.94835	6.03898	5.84775	5.73817	5.59922	5.09426	5.51951	4.89504	4.93262	5.79229	4.93537	4.88941	4.83075	5.03641	4.95731	4.95549	5.54018	5.01933	5.73063	4.96008	4.94308	5.65869	5.63839	4.90858	5.57038	4.92681	4.98652	4.88195	5.48341	5.54421	5.06091	5.02991	4.94491	4.90886	4.967	5.0002	5.23068	5.00392	4.92731	5.36862	4.89337	5.05876	4.97774	5.35814	4.96574	4.97925	4.93066	5.51557	4.97792	4.99256	4.89702	5.78547	5.04901	5.49428	4.96807	5.33267	4.82211	4.91357	4.89511	4.90224	5.548	4.83871	5.07901	5.03314	4.95788	5.27921	5.0595	5.0416	5.24348	4.87964	5.24046	4.9296	4.98822	4.98863	4.97353	5.16281	4.93707	4.89372	4.91622	5.09336	4.997	4.88623	4.97876	4.91767	4.96998	4.92423	4.91205	4.86444	4.89603	5.51223	4.92094	4.87165	4.91154	4.93741	5.58751	4.88596	5.3355	5.83989	4.88982	4.91512	4.87869	4.9347	4.88917	5.68486	5.52853	4.92642	4.91517	4.90854	4.91273	5.03189	4.9635	4.82001	4.91365	4.88618	4.89298	5.59953	4.84342	5.78776	4.93953	4.89903	4.92297	5.71656	4.897	4.95961	4.95738	4.96019	5.46502	4.94494	5.04869	5.62739	4.96901	4.92816	4.84714	5.68388	4.93009	4.88875	4.86924	4.90754	5.42015	4.89765	5.06476	5.61892	4.88077	5.76367	4.82954	4.96123	4.96805	4.9007	4.96364	4.8985	4.94619	4.99175	5.93391	5.02837	5.08742	4.94018	4.88181	5.08504	4.90977	5.799	4.94648	4.89321	5.24421	4.84585	5.04338	5.51841	4.72204	4.9151	5.61752
AT4G15765	4.79814	4.80271	4.80149	4.75955	4.76101	4.85252	4.83492	4.81202	4.74085	4.8784	4.77082	4.8107	5.34303	5.30749	5.00382	5.08127	4.75432	5.04547	4.81877	4.78817	4.96988	4.80745	4.76207	4.85539	4.77779	4.79443	4.79626	5.23422	4.85978	5.00038	4.77705	4.81964	4.89222	5.18726	4.78083	4.90421	4.73898	4.82229	4.78551	5.03245	4.91276	4.81764	4.77107	4.74505	4.71859	4.82635	4.87086	4.88323	4.86524	4.7601	4.97662	4.82838	4.72596	4.75563	5.04843	4.74391	4.77599	4.80966	4.87175	4.85644	4.69597	4.78594	5.16339	4.75704	4.82771	4.7507	4.76879	4.87069	4.77994	4.82622	4.79537	4.84008	4.83681	4.70017	4.90207	4.75399	4.76919	4.77027	4.74925	4.93669	4.74114	4.81053	4.70796	4.86846	4.88664	4.82031	4.82811	4.7428	4.80155	4.82901	4.75874	4.70324	4.87052	4.81782	4.86416	4.77987	4.7965	4.81152	4.75833	4.73092	4.89973	4.75053	4.76675	4.84471	4.82378	5.08131	4.87361	4.81704	5.12269	4.85766	4.81211	4.82313	4.77689	4.80999	5.02753	4.83316	4.79993	4.72423	4.72109	4.7015	4.7834	4.79609	4.88184	4.8122	4.78906	4.82238	4.84749	4.86726	5.18056	4.75272	4.76859	4.80646	5.12185	4.7919	4.77499	4.7931	4.7264	5.02148	4.74273	4.79483	4.82056	4.81746	4.8117	4.85074	5.08395	4.81357	4.75096	4.67729	4.75679	4.86245	4.7363	4.83932	4.9415	4.86927	5.29038	4.7816	4.82434	4.72956	4.74544	4.86178	4.81738	4.79018	4.71405	5.21559	4.74273	4.77666	4.84027	4.77733	4.79021	4.79321	5.00983	4.86125	4.81445	4.86489	4.88252	4.85722	4.96567	4.81239	4.80893	5.09922
AT4G15770	6.53689	6.5759	6.4852	6.38714	6.5031	6.57352	6.43663	6.38273	7.43927	7.52905	7.51607	7.43914	7.25808	7.49962	7.01579	6.97173	7.45841	6.7049	6.37237	7.4672	6.79343	6.55435	6.37542	6.20446	7.44712	7.4434	7.56211	6.74182	7.43819	6.80599	7.22312	6.43143	6.75593	6.60913	6.48604	6.78354	6.35444	7.33526	7.26717	6.39789	6.56137	6.7704	7.00326	6.95091	5.90278	6.14139	5.93914	6.29744	5.76237	5.66316	6.22483	5.7413	5.80651	5.79373	6.32886	6.82103	5.83417	6.40741	6.55324	6.14892	5.67517	7.33527	6.75556	5.87151	6.67876	6.13768	6.31093	6.0671	7.22615	6.3558	6.28591	6.73108	5.60148	6.81353	6.25375	5.57306	5.78714	5.71544	5.52416	5.85647	6.89091	5.78221	6.94017	5.16196	6.439	6.7528	5.67235	5.8029	6.22145	7.39867	7.61334	7.28877	7.11166	6.00363	6.05346	6.1608	7.18021	6.1227	7.5676	6.06323	6.88624	7.25556	6.00609	6.01305	6.14306	6.53979	6.11488	6.52506	6.44516	6.32488	6.44156	6.22794	6.41404	6.25073	6.38558	6.08028	6.10151	5.99146	6.33166	5.71033	7.51733	7.45241	6.39548	6.15512	6.27445	6.2312	6.54404	6.14057	6.69011	6.12503	6.13191	6.30995	6.64107	6.15075	6.26667	7.52982	6.37899	6.9413	6.13373	7.4689	6.42198	7.46275	6.07655	6.27475	6.87013	7.39229	6.12904	6.26096	5.92556	6.84025	6.20638	7.30422	6.68106	6.3857	6.75961	6.56375	7.60048	6.55445	6.43441	6.42871	6.4823	6.4647	6.46772	6.56711	7.40949	7.22941	6.36811	6.13227	7.67085	6.542	6.98828	6.61969	6.4322	7.56875	6.39098	7.38395	7.07395	6.52323	6.59451	6.9555
AT4G15780	6.08073	6.09059	6.56909	6.59395	6.09541	6.14486	6.63589	6.49146	6.06202	6.02916	6.53877	6.43909	5.25296	5.07495	5.60733	5.10823	6.32237	5.68822	6.26664	6.39124	5.49832	6.41486	6.20899	5.8808	6.15883	6.44886	6.2958	5.62193	6.17203	5.70021	6.34805	6.40446	5.56685	5.6881	6.07698	5.42183	6.09009	6.34849	6.3235	5.34626	5.30588	6.00758	5.96077	6.01126	5.7011	5.75367	6.01805	5.27358	5.74195	5.59301	5.23398	5.71441	5.65115	5.39397	5.05206	5.61197	5.59728	6.45163	5.48267	5.77769	5.89302	6.18796	5.45249	5.79391	5.51916	5.98008	5.30516	5.98893	5.89131	6.2646	5.78084	5.50385	5.58179	5.62512	5.3176	5.46883	5.21476	5.3056	5.31724	5.25733	5.67232	5.06974	5.64685	5.08513	5.29383	5.3965	5.13953	5.07718	6.00673	6.09619	5.87774	6.06764	5.90527	6.0036	5.82843	5.9951	6.03203	6.04767	6.2191	5.75124	5.5296	6.007	5.87896	5.82901	6.36687	5.47095	6.16986	5.51467	5.32953	6.22731	6.37399	6.26784	6.29171	5.91624	5.43408	5.10575	5.77928	5.64446	6.1219	5.41736	6.23968	6.24264	6.24684	6.06106	5.80506	5.93607	5.44237	5.92996	5.50567	6.05135	5.75242	5.93218	5.36974	5.95538	6.21647	6.20127	6.11046	5.67309	5.86926	6.20061	5.31389	6.30963	6.26461	5.96288	5.5279	6.13524	5.7343	6.36176	5.89268	5.60216	5.9399	6.21166	5.68048	6.0823	5.60043	6.33378	6.83756	6.33628	6.03564	6.07467	6.33765	6.26096	6.24097	5.52048	6.50549	6.17228	6.22393	6.03702	6.37587	6.59864	5.71873	6.4214	6.42267	6.31017	6.14697	6.47206	5.72113	6.34311	6.20256	5.62394
AT4G15790	4.8086	4.75268	4.69011	4.71202	4.91484	4.8083	4.70718	4.71635	4.98769	5.13821	4.90672	4.90773	5.61486	5.45665	5.66725	5.51515	4.7943	5.38519	4.63405	4.89313	5.26904	4.75396	4.62313	4.70705	4.83127	5.16577	5.07879	5.5822	4.84677	5.53628	5.03467	4.64754	5.3594	5.44412	4.7153	5.23532	4.67868	4.9132	4.79823	5.21381	5.47162	4.7102	4.6307	4.74524	4.79573	4.66764	4.77833	5.33807	4.65045	4.82167	4.95968	4.77701	4.66709	4.69526	5.21739	4.62402	4.63787	4.66624	5.25116	4.63843	4.61743	5.15108	5.36436	4.50622	5.52089	4.58605	5.17055	4.58292	4.71873	4.60788	4.60395	5.30891	4.77727	4.73116	4.5528	4.68756	5.04903	4.72502	4.82246	5.21068	4.68282	5.06918	4.63004	4.63845	4.76261	4.81435	4.93074	4.87057	4.61602	4.92089	4.70846	4.93306	4.7884	4.49995	4.64893	4.72409	4.73783	4.82844	5.02421	4.72645	5.33221	4.67387	4.71413	4.69698	4.56988	5.29939	4.60044	5.13535	5.16508	4.57525	4.74937	4.71316	4.73804	4.7006	5.34128	4.98078	4.59143	4.65752	4.64196	4.56226	4.76638	4.91465	4.69628	4.67389	4.55902	4.76068	5.27127	4.62882	5.39083	4.62973	4.67906	4.70471	5.3383	4.57489	4.50409	4.96157	4.78518	5.56645	4.66173	4.76405	5.20934	4.89424	4.72915	4.59174	5.45227	4.8073	4.69165	4.64804	4.67786	5.12744	4.67356	4.70074	5.38392	4.62662	5.54209	4.61568	4.72285	4.69576	4.67136	4.65312	4.73586	4.61316	4.57805	5.36515	4.70791	4.62934	4.73325	4.72196	4.94044	4.61528	5.46787	4.78505	4.72269	4.89382	4.58997	4.78982	5.4476	4.63645	4.72972	5.7028
AT4G15800	5.47307	5.52639	5.3697	5.32223	5.60155	5.43731	5.31416	5.33035	5.55856	5.69348	5.86163	5.60149	6.53069	6.56343	6.4312	6.60002	5.78861	6.44672	5.49668	5.69981	6.51438	5.33802	5.45591	5.47034	5.75458	5.64048	5.6799	6.33444	5.65582	6.4365	5.55778	5.49126	6.26734	6.33257	5.52249	6.38217	5.48756	5.56947	5.52267	6.5497	6.50285	5.95084	5.48511	5.37696	5.41595	5.31555	5.38654	6.2905	5.53677	5.399	6.66381	5.55829	5.70557	5.75263	6.57191	5.64393	5.50301	5.46107	6.31594	5.68116	5.35088	5.71784	6.73247	5.54813	6.49561	5.26379	6.42257	5.42407	5.63181	5.35238	5.53849	6.5341	5.61522	5.71898	5.62048	5.25256	6.28257	5.55436	5.32006	5.89518	5.60733	6.19344	5.60865	5.4918	5.6193	5.3727	6.241	6.1348	5.45237	5.95195	5.69761	5.82101	5.69369	5.45084	5.70589	5.49505	5.8061	5.58049	5.56152	5.5216	6.36364	5.5661	5.52593	5.55078	5.4094	6.35442	5.35703	6.28917	6.3997	5.45512	5.36118	5.43455	5.35394	5.52877	6.37166	6.36292	5.40432	5.18034	5.30445	5.5863	5.67741	5.70976	5.40585	5.3494	5.31758	5.40357	6.37174	5.57798	6.3509	5.60824	5.39085	5.73966	6.54633	5.51004	5.36335	5.66045	5.48848	6.50286	5.51445	5.82227	6.33583	5.54957	5.49483	5.24871	6.48814	5.81396	5.55947	5.34839	5.51711	6.39376	5.49359	5.8841	6.32451	5.6832	6.55568	5.30815	5.65597	5.23849	5.43031	5.39111	5.35829	5.29575	5.2555	6.51448	5.80542	5.63868	5.42733	5.50493	5.67411	5.23595	6.44806	5.29638	5.22289	5.96449	5.44137	5.58143	6.32433	5.30499	5.34359	6.40849
AT4G15802	5.15569	5.18457	5.244	4.94096	5.28798	5.14358	5.10773	5.0243	5.30654	5.16266	5.38555	5.19832	5.79766	5.44367	5.745	5.8067	5.26379	5.47014	4.97012	5.25972	5.40413	4.91001	5.01627	4.95767	5.3245	5.1722	5.30702	5.44808	5.25361	5.47024	5.22709	4.87039	5.41586	5.53061	5.05789	5.40091	5.00219	5.21808	5.28776	5.38881	5.29306	5.05581	5.15882	5.14162	5.03332	5.00172	4.85516	5.33748	4.95988	4.79699	5.38215	4.7732	4.91672	5.04148	5.22671	4.99546	4.86665	4.96536	5.3667	4.85389	4.67851	5.24846	5.34613	5.04671	5.42361	4.74467	5.3899	4.9884	5.25501	5.01429	5.06247	5.4415	4.68835	5.0736	4.55827	5.06716	4.91854	5.12872	4.83545	5.18211	4.89893	5.07076	5.05498	4.76888	4.91053	4.97335	5.1	4.91358	4.88905	5.1771	5.13219	4.92385	5.07304	4.8803	4.96401	4.97416	5.10333	4.95766	5.20174	5.03714	5.40522	5.22884	5.08679	5.00143	5.19954	5.377	4.98495	5.34399	5.22127	5.08205	5.11816	5.04197	4.84047	5.07394	5.35119	5.20771	4.83542	5.04589	5.07209	4.90741	5.09519	5.27993	5.15125	5.05714	5.00272	4.96781	5.20575	5.02681	5.49786	4.95298	5.1574	4.98198	5.38549	5.06635	5.01982	5.2308	5.15415	5.41618	4.96346	5.17893	5.27271	5.36063	4.94403	4.90679	5.50962	5.29838	4.9341	4.96387	4.99415	5.24174	4.96094	5.05464	5.53399	5.10433	5.61305	5.116	5.2486	5.26384	5.14527	5.1468	5.16435	5.07673	5.1143	5.54409	5.22676	5.07992	4.97127	5.00829	5.33999	5.06096	5.47471	5.12665	5.14661	5.41669	5.14391	5.28521	5.5737	5.05051	5.19867	5.66094
AT4G15810	4.7593	4.83325	4.99887	4.90746	5.01127	4.84112	4.87057	4.96079	5.01883	5.02259	5.03983	4.97169	4.92687	4.86734	4.87609	4.89041	5.05855	4.9985	4.95169	4.98937	5.03204	4.95595	4.95572	4.93055	5.08133	5.25766	5.24991	5.01642	5.08705	5.00158	5.0816	4.9921	5.04235	4.98231	4.92415	5.03782	4.93834	5.0436	5.03693	4.95916	4.94987	4.90832	4.99201	5.01292	4.80646	4.88551	4.94704	5.07174	4.89609	4.93714	5.02807	4.97772	4.84799	4.88352	4.93449	5.01267	4.91953	4.92077	5.01858	4.90934	4.91666	4.98201	4.96049	4.94173	4.9581	4.89123	4.94589	4.91879	5.08117	4.95126	4.88371	5.00296	4.93786	4.95881	4.94101	4.92602	4.98913	4.89888	4.88878	4.91597	4.83253	4.94951	4.93081	4.831	4.8607	4.95822	4.95748	4.85288	4.92826	5.03126	5.01891	4.98379	5.07966	4.95692	4.85508	4.96307	4.99462	4.96811	5.06432	4.9396	5.00938	5.02292	4.94195	5.06449	4.91709	5.03111	4.96349	4.99129	4.96539	4.97553	4.86779	4.95648	4.94652	4.92737	4.98901	5.04891	4.88531	4.8692	4.94117	4.93614	5.08109	5.13274	5.01868	4.94904	4.94311	4.8479	4.97668	4.96258	5.07933	4.92543	4.89004	4.85398	5.05948	4.89717	4.85332	5.16438	5.07279	4.98743	4.91621	5.16388	4.98388	5.13136	4.83931	4.92135	4.95768	5.04197	4.99948	4.95295	4.89637	4.98899	5.08043	4.95734	5.13648	4.95024	5.09984	4.97078	4.92293	4.99184	4.98541	4.99114	4.97252	4.95559	5.00283	5.00163	5.11824	4.9928	5.05181	4.9488	5.21748	5.09494	5.11403	4.99984	4.99236	5.06425	5.05697	5.18978	5.04486	5.00387	4.9234	4.96709
AT4G15820	4.75452	4.75029	4.77721	4.80387	4.87505	4.86082	4.88303	4.77897	4.79435	4.7609	4.9199	4.94483	4.75006	4.77767	4.75231	4.66673	4.97928	4.99157	4.66161	4.99475	4.9123	4.91879	4.79834	4.83073	5.00756	5.15238	5.03956	4.95561	4.99883	4.96137	4.93902	4.87556	4.93324	4.93199	4.91169	4.92483	4.80047	4.97065	4.85877	4.85297	4.97536	4.79036	4.85674	4.90038	4.79692	4.70722	4.84197	4.84803	4.71217	4.78719	4.7048	4.76233	4.73692	4.76461	4.87915	4.76997	4.77638	4.81031	4.9047	4.99015	4.80404	4.83838	4.96634	4.8144	4.89808	4.80636	4.90874	4.86446	4.87873	4.76409	4.79543	4.96531	4.84625	4.78383	4.67728	4.68905	4.71974	4.77324	4.81235	4.77548	4.7617	4.78986	4.74274	4.77602	4.60103	4.778	4.77184	4.721	4.77647	4.95474	4.97904	4.92883	4.93287	4.73785	4.75045	4.80241	4.92121	4.7576	5.04432	4.75218	4.96164	4.92573	4.75622	4.77751	4.81634	5.00616	4.84039	4.75143	4.86328	4.81367	4.67896	4.84548	4.85885	4.84358	4.95391	4.78634	4.7923	4.79073	4.73035	4.82066	5.05006	5.01022	4.68705	4.75708	4.74648	4.88978	4.98347	4.77521	4.96199	4.75006	4.88567	4.67326	4.87567	4.80424	4.8161	4.88923	4.97889	5.046	4.9722	4.95742	4.76243	5.05784	4.78911	4.79452	4.88665	4.80717	4.83174	4.8241	4.57357	4.99153	4.85708	4.97595	5.05801	4.81896	5.03313	4.82925	5.06375	4.83857	4.8778	4.85925	4.8527	4.81787	4.81023	5.00773	4.99793	4.88949	4.80209	4.86153	5.09414	4.91973	4.97766	4.79018	4.8926	5.08327	4.90061	5.02849	5.02869	4.86658	4.90184	5.09159
AT4G15830	4.9137	4.87779	4.90815	4.7366	4.86308	4.78928	4.87164	4.69008	4.70462	4.91576	4.76003	4.84947	5.41237	5.10561	5.33751	5.37775	4.94665	5.2156	4.97653	4.93948	5.16272	4.95603	4.97043	4.79009	4.7794	4.8478	4.82615	5.17552	4.90284	5.29907	4.9139	4.89853	5.28058	5.19007	4.82996	5.28484	4.83677	4.92129	4.83601	5.12052	5.22723	4.92506	4.86911	4.86694	5.06697	4.84926	4.91465	5.11265	4.99283	4.79412	5.15673	4.97723	5.0079	4.9407	5.10412	4.75236	4.88557	4.90042	5.19449	4.87791	4.94859	4.81137	5.15056	4.94837	5.13848	4.85879	5.11681	4.89854	4.89787	4.8842	4.88664	5.12493	4.83161	4.84476	4.94084	4.87908	5.1369	5.00404	5.1005	5.26273	4.93676	5.03086	4.81357	4.76873	5.00992	4.72719	5.02575	4.85854	4.87525	4.78914	4.80228	4.82345	4.86395	4.8882	4.87492	4.86728	4.93438	4.90266	4.93077	4.89157	5.04382	4.87337	4.90266	4.80468	4.89474	5.12299	4.83633	5.18261	5.15016	4.8464	4.87293	4.99326	4.81804	4.96825	5.13561	5.12327	4.89746	4.83456	4.89998	4.89806	4.84335	4.75853	4.89627	4.96578	4.7805	4.9229	5.09321	4.93811	5.18492	5.04481	4.80835	4.81347	5.11641	5.00017	4.75834	4.97692	4.85051	5.2113	4.96969	4.90666	5.11053	4.93221	4.97111	4.86613	5.22039	4.81227	4.9899	4.90051	4.73989	4.97438	4.96807	4.82571	5.24846	4.925	5.2468	4.90982	4.9112	4.87189	4.88433	4.87302	4.91361	4.87578	4.79764	5.19736	4.82837	4.9446	4.89594	4.76135	4.89012	4.79518	5.24379	4.85987	4.97127	4.85099	4.89466	4.85715	5.31852	4.79094	4.92147	5.19074
AT4G15840	5.16073	5.19742	5.273	5.28012	5.20759	5.14677	5.22113	5.21522	5.25195	5.24341	5.26464	5.20343	5.0756	5.03417	5.01364	5.09436	5.26754	5.20955	5.31246	5.30623	5.17747	5.30391	5.36727	5.22798	5.37135	5.38225	5.39038	5.19127	5.36227	5.16457	5.27946	5.27806	5.14947	5.26152	5.26684	5.14873	5.31935	5.26702	5.31358	5.19738	5.13991	5.14519	5.13381	5.11273	5.09339	5.12041	5.09983	5.10571	5.17009	5.22379	5.11208	5.26494	5.14956	5.07579	5.07029	5.17191	5.14045	5.17577	5.13533	5.21228	5.14886	5.25876	5.04235	5.12695	5.09985	5.2423	5.03305	5.16703	5.18431	5.15282	5.1532	5.19318	5.12828	5.10126	5.10198	5.09608	5.12224	5.13465	4.98923	5.01991	5.24047	5.0659	5.05635	5.13265	5.1318	5.08286	5.17322	5.07295	5.27491	5.29608	5.16931	5.27915	5.12748	5.1963	5.2471	5.25869	5.18241	5.15805	5.28716	5.17292	5.1505	5.20031	5.17544	5.23227	5.26079	5.21722	5.30118	5.14414	5.22309	5.3079	5.27636	5.33979	5.18842	5.28673	5.22763	5.12546	5.25718	5.16716	5.29243	5.15293	5.30181	5.2596	5.23993	5.28656	5.15524	5.22899	5.20492	5.25615	5.24891	5.15586	5.16832	5.04441	5.16976	5.20845	5.28479	5.2428	5.32718	5.21406	5.25586	5.2805	5.13638	5.32222	5.29997	5.2345	5.19254	5.25556	5.18829	5.25775	5.16765	5.1787	5.24083	5.21686	5.18767	5.30258	5.32233	5.43144	5.09969	5.38962	5.39793	5.31146	5.37094	5.39222	5.51693	5.30961	5.36677	5.23257	5.3178	5.39114	5.45938	5.42807	5.16153	5.44441	5.36892	5.36089	5.41557	5.37848	5.19435	5.33074	5.3002	5.19018
AT4G15850	5.01639	5.07489	4.82365	4.83289	5.05267	5.01873	4.96087	4.86173	5.08862	5.13723	5.0454	5.00028	4.94053	4.79547	4.86313	4.85367	5.20143	5.15457	4.94527	5.15659	5.13947	5.0132	5.14383	4.96293	5.28307	5.42402	5.34111	5.25869	5.06795	5.15935	5.27039	5.05104	5.22218	5.19348	5.03056	5.09989	5.0215	5.17906	5.01191	4.98132	5.0866	5.12334	5.02393	5.0029	4.74003	4.84586	4.81735	4.85335	5.0652	4.90939	4.91363	4.89906	4.81209	4.88733	5.03557	4.96232	4.83837	4.89217	4.99835	4.93862	4.89761	5.0843	5.15954	4.84753	5.00502	4.89651	4.9678	4.85367	4.99245	4.89234	4.96427	5.06245	4.81773	5.04406	4.90395	4.9344	4.92007	4.78785	4.85441	4.92264	4.89756	4.95088	5.01854	4.80022	4.85983	4.9561	4.87969	4.87867	4.90158	5.19168	5.03718	5.08216	5.1082	4.75957	4.90034	4.91308	5.09079	4.88659	5.17936	4.94249	5.07743	5.03046	4.85375	4.86646	4.9331	5.20951	5.016	4.92273	4.99119	4.90128	4.99375	5.03125	4.94994	4.97991	5.097	4.96342	4.97482	5.0339	4.84384	4.92556	5.35892	5.34496	4.89086	4.8094	4.99519	4.93258	5.02653	5.02737	5.09678	4.92305	4.94821	4.86852	5.19516	4.98348	4.89218	5.00565	5.16777	5.30841	5.13762	5.37263	4.93365	5.20999	4.95511	4.99897	5.21954	5.05156	5.00833	5.00046	4.86282	4.96192	5.11192	5.19947	5.19809	5.06214	5.36729	5.10998	4.90932	5.02273	5.15723	5.15867	4.97244	4.96017	5.0194	5.1522	5.36305	5.06752	4.99466	5.14538	5.53159	5.13216	5.18649	5.03812	4.98211	5.42281	5.23194	5.22194	5.08175	5.14995	5.16132	5.28954
AT4G15860	4.74645	4.85363	4.78194	4.82527	4.81526	4.77598	4.79313	4.77156	4.74249	4.82212	4.86565	4.78465	4.74622	4.72425	4.70186	4.83335	4.83318	4.73636	4.80957	4.78965	4.77225	4.68869	4.75424	4.87775	4.72481	4.71354	4.80246	4.76252	4.79176	4.78771	4.77784	4.8204	4.76115	4.70982	4.68086	4.70672	4.83381	4.82977	4.80821	4.73685	4.8069	4.79029	4.75948	4.79147	4.8098	4.70743	4.77711	4.78921	4.72139	4.70763	4.87753	4.79103	4.79936	4.80956	4.7288	4.84503	4.80483	4.74763	4.7573	4.86772	4.84781	4.78492	4.71287	4.80261	4.74859	4.79976	4.79546	4.82662	4.75439	4.80753	4.80416	4.75578	4.77304	4.79096	4.93297	4.85696	4.7644	4.8321	4.79586	4.81324	4.68	4.76591	4.67213	4.8375	4.85726	4.89916	4.74314	4.83702	4.75028	4.66755	4.85648	4.74879	4.91446	4.84445	4.80032	4.79492	4.74485	4.78416	4.73391	4.81242	4.79499	4.71266	4.73942	4.83614	4.75034	4.70286	4.7478	4.84185	4.68588	4.78246	4.82274	4.81808	4.80496	4.78923	4.79181	4.76382	4.82396	4.74269	4.77856	4.90272	4.79108	4.71837	4.85517	4.73078	4.81546	4.73925	4.69312	4.75383	4.76936	4.75957	4.89538	4.74465	4.67165	4.86928	4.77866	4.81649	4.77058	4.73177	4.80412	4.75689	4.68145	4.81197	4.90801	4.83852	4.65351	4.78305	4.72174	4.88337	4.70975	4.78202	4.73108	4.70415	4.73322	4.68671	4.6797	4.74542	4.77328	4.72057	4.83266	4.79575	4.72601	4.82363	4.69526	4.71642	4.72633	4.84657	4.7554	4.86046	4.74865	4.82669	4.6676	4.7715	4.77877	4.70238	4.85241	4.7488	4.81266	4.77087	4.68621	4.71919
AT4G15870	4.82317	4.76045	4.94551	4.89174	4.80074	4.87115	4.82027	4.82339	4.86019	4.77184	4.81026	4.87802	4.80168	4.78517	4.89981	4.81725	4.85068	4.81784	4.82152	4.85346	4.82958	4.78878	4.81898	4.86344	4.87549	4.7975	4.82507	4.78364	4.87026	4.79499	4.85626	4.84981	4.73576	4.80992	4.83252	4.80275	4.80441	4.76645	4.81199	4.81431	4.93027	4.84806	4.86005	4.95418	5.00584	4.86878	4.95822	4.865	4.93071	4.94752	4.87274	5.00435	4.83242	4.93645	4.85587	4.90468	4.88838	4.91163	4.86744	4.87765	4.968	4.95281	4.85722	4.8333	4.84028	4.93149	4.85518	4.82852	4.85866	4.88481	4.94879	4.76593	5.04394	4.90116	4.96102	5.01202	4.96106	5.07518	4.92598	4.94617	4.93001	4.98924	4.93111	4.90538	4.95018	4.98545	4.98558	5.02633	4.85237	4.87929	4.86112	4.82134	4.76882	4.94301	4.9236	4.79407	4.82719	4.85085	4.81943	4.86908	4.80451	4.88572	4.94417	4.86313	4.87267	4.85344	4.85868	4.87133	4.86693	4.8796	4.91412	4.85922	4.85203	4.88879	4.8408	4.82156	4.92376	4.96813	4.93772	4.86328	4.8064	4.90917	4.91713	4.93295	4.85453	4.80141	4.84828	4.86154	4.78544	4.90815	4.89566	4.88242	4.85921	4.897	4.87517	4.85603	4.82678	4.85767	4.88882	4.84708	4.88805	4.88197	4.94198	4.84648	4.8351	4.84459	4.81477	4.83005	4.79227	4.74623	4.85367	4.84797	4.83054	4.8271	4.80785	4.83915	4.8199	4.85546	4.81748	4.8883	4.77007	4.79574	4.84303	4.85297	4.79748	4.74937	4.84803	4.79544	4.84637	4.7931	4.78814	4.80408	4.8926	4.75568	4.74802	4.80629	4.78676	4.81327	4.86053	4.79677
AT4G15880	5.27771	5.29713	5.08195	5.0098	5.3086	5.3803	5.05356	4.9586	5.4472	5.41253	5.168	5.10258	5.18173	5.11035	5.06578	4.91598	5.18445	5.07628	4.93933	5.41332	5.03458	5.05147	5.25633	5.15899	5.41208	5.58581	5.32794	5.21648	5.1677	5.06534	5.3936	5.1282	5.05657	5.18497	5.19018	5.10818	5.03486	5.19722	5.11238	4.99832	4.90848	5.06756	4.93747	4.82152	4.88737	4.76225	4.78356	4.87006	4.8319	4.83052	4.87684	4.8089	4.95641	4.87567	4.93252	4.90769	4.94597	4.8552	4.91376	5.0466	4.89093	5.25152	5.04981	4.83096	4.95233	4.89717	4.80529	4.81638	5.04633	4.87349	5.04928	5.03591	4.79465	4.98011	4.89515	4.90811	4.80795	4.66499	4.71758	4.82636	4.87247	4.75556	4.99505	4.73902	4.90949	4.83343	4.81915	4.79501	4.94625	5.41228	5.17312	5.28093	5.06319	4.79029	5.07026	5.11303	5.06645	5.09133	5.24926	5.07186	4.98377	5.09935	4.8667	4.82253	4.91368	5.13637	4.96623	4.95449	5.01397	4.9492	4.90985	4.88996	4.93317	5.0419	4.99326	4.80875	5.08369	5.04458	4.92625	4.8253	5.18119	5.44418	4.96848	4.95747	5.07856	5.14638	4.97112	5.11907	5.07541	4.88701	5.11275	5.09427	5.00998	4.80726	4.93067	5.10736	5.28219	5.24237	5.11178	5.35279	4.91426	5.19157	4.93245	5.22926	5.13906	5.16028	5.0119	4.97232	4.84445	4.97689	5.00434	5.43236	5.11838	5.2745	5.30321	5.14322	5.25506	5.05122	5.3498	5.23935	5.0667	5.01306	5.04815	5.09837	5.32617	5.14636	5.06958	5.21988	5.75523	5.10533	5.13985	5.16438	5.11083	5.67137	5.44271	5.37838	5.09375	5.39976	5.37481	5.29378
AT4G15885	4.96432	4.80988	4.76473	4.81276	5.13292	4.66075	4.71488	4.90493	4.95373	4.71413	4.84807	4.66834	5.02326	5.14501	4.63194	4.92056	5.02132	4.73428	4.94342	4.97149	4.69987	5.1987	4.65232	4.84246	5.09269	4.6361	5.02358	4.87447	4.81466	4.82062	4.85403	4.9315	4.99854	4.88383	5.35071	4.87745	4.5878	5.01522	4.9812	5.18138	4.94815	4.86916	4.80381	4.67359	4.95657	5.29882	5.10731	4.87307	5.25189	4.84414	4.81735	5.02848	5.21798	4.95213	5.086	5.00105	4.94594	4.73384	4.93084	4.75079	4.78745	4.69908	5.08342	4.8516	5.01971	4.98203	4.92	5.1425	5.05346	4.79964	5.03602	4.99361	5.31256	5.1083	4.91963	4.90197	4.99453	4.86666	4.68807	5.34443	5.23649	4.95656	4.6971	5.19125	4.4847	5.19278	5.22209	5.01936	5.10774	4.793	4.80549	4.97879	4.7513	4.89783	4.89229	5.76106	4.80792	4.88995	4.82553	4.71772	4.91638	4.81273	5.16488	5.07542	4.9039	5.05724	4.98268	5.05226	5.26357	5.12841	4.85854	5.02463	4.82635	4.98798	4.89795	5.02526	5.0586	4.62554	4.76938	4.70335	4.68939	4.71157	5.17758	5.1522	4.9492	4.89365	5.00066	5.01611	4.78366	5.04037	5.05021	4.82956	4.89796	4.82967	5.04073	4.99712	4.86859	4.71657	4.97984	4.91461	5.17205	4.9735	5.20053	4.98976	4.94708	5.29703	4.54997	4.9559	4.92267	4.96202	4.67267	5.02577	4.83042	4.97488	4.97742	4.76955	4.76909	4.76647	4.90983	4.90856	4.80385	4.85067	5.07784	5.0216	5.06253	4.92313	4.84888	4.86076	4.93101	4.97449	4.83756	4.99712	5.03418	4.93864	4.87618	5.11705	4.92033	4.85284	5.0207	4.9072
AT4G15890	4.91739	4.94143	4.86581	4.88069	4.86662	4.89291	4.88858	4.87469	4.97357	4.87937	4.94442	4.89199	4.91914	4.90366	4.91098	4.91749	4.91803	4.97812	4.87098	4.89087	4.93031	4.91322	4.87435	4.89259	4.90952	4.91833	4.98667	4.96084	4.91748	4.9784	4.90287	4.87937	5.00042	4.91231	4.83817	4.96734	4.88682	4.92821	4.95094	4.92296	4.95136	4.94838	4.91563	4.94722	4.93089	4.95952	4.86057	4.95093	4.83949	4.94754	4.99817	4.86658	4.94492	4.88456	4.93395	4.98773	4.90436	4.87277	4.98021	4.91871	4.90108	4.9509	4.94276	4.87886	4.96195	4.87225	4.97422	4.90465	4.96529	4.90515	4.88922	4.93617	4.9177	4.95349	4.93836	4.89276	4.97575	4.9132	4.89072	4.9896	4.92027	4.99381	4.86124	4.94601	4.93085	4.93351	4.97304	4.98399	4.8759	4.95273	4.91632	4.89408	4.92863	4.87462	4.84259	4.87234	4.90938	4.89668	4.91506	4.89606	4.92106	4.9364	4.84691	4.88796	4.86401	4.98256	4.88889	4.91406	4.92934	4.88698	4.89004	4.90563	4.93031	4.91336	4.92879	4.93515	4.91383	4.88235	4.88829	4.84632	4.90489	4.95732	4.91917	4.90961	4.90756	4.87099	4.95376	4.88333	4.92162	4.9137	4.85767	4.85904	4.90658	4.90351	4.89826	4.9673	4.90963	4.98064	4.899	4.9428	4.93569	4.90366	4.88719	4.8941	4.94871	4.95107	4.90498	4.87403	4.94877	4.94977	4.89497	4.91782	4.97311	4.90036	4.95094	4.92408	4.88189	4.98411	4.94851	4.87099	4.91487	4.88953	4.90258	4.92271	4.8985	4.96949	4.93402	4.92221	4.93651	4.95313	4.99327	4.95478	4.96103	4.91154	4.8661	4.95789	4.9866	4.89707	4.9232	4.94543
AT4G15900	5.58718	5.45357	5.4557	5.42606	5.62071	5.52059	5.36842	5.46871	5.6623	5.63308	5.55056	5.59452	5.38826	5.21644	5.5193	5.27503	5.78606	5.61122	5.63425	5.79075	5.60305	5.60244	5.69471	5.60741	5.90706	5.98644	5.94695	5.57795	5.81212	5.7268	5.86156	5.57512	5.63906	5.67036	5.68856	5.60737	5.61393	5.89406	5.78883	5.54391	5.61985	5.48069	5.51724	5.52112	5.3828	5.34929	5.14993	5.44929	5.27538	5.27781	5.3019	5.41154	5.20744	5.31647	5.49201	5.51633	5.31464	5.37264	5.66128	5.4526	5.39347	5.77064	5.56844	5.39608	5.59188	5.41959	5.3544	5.32812	5.7244	5.59247	5.4857	5.67279	5.17254	5.54729	5.26149	5.30232	5.05054	5.08927	5.13638	5.25477	5.21443	5.16538	5.37174	5.02905	5.24193	5.20252	5.10568	5.24884	5.44664	5.77393	5.81587	5.79429	5.70829	5.38136	5.43276	5.48332	5.77646	5.4711	5.80218	5.49811	5.51592	5.82466	5.54761	5.23066	5.52851	5.56721	5.53628	5.5451	5.55331	5.55882	5.52465	5.51242	5.50357	5.61928	5.58933	5.36223	5.55817	5.58559	5.5569	5.21843	5.75399	5.91825	5.66704	5.37009	5.63884	5.57666	5.60702	5.54227	5.65618	5.49834	5.61896	5.2892	5.55962	5.37969	5.51865	5.79922	5.70447	5.70923	5.57257	5.75774	5.48686	5.87759	5.63272	5.49059	5.71996	5.65698	5.40588	5.63419	5.34031	5.66475	5.5379	5.69895	5.65893	5.53874	5.72686	5.68786	5.70276	5.62909	5.72529	5.58869	5.60431	5.69668	5.67949	5.60559	5.81656	5.66307	5.54756	5.61923	5.94073	5.69367	5.63086	5.66213	5.71001	5.96063	5.72344	5.86233	5.68037	5.69843	5.67255	5.75309
AT4G15910	5.10164	5.18168	6.13785	6.24226	5.00639	5.06997	6.11589	6.19652	5.20247	5.16026	6.07019	6.19089	5.64407	5.89999	6.60216	6.69051	6.455	6.42659	6.22929	4.96512	6.26199	6.36696	4.96941	5.05787	5.57453	5.20885	6.30382	5.29619	6.00748	6.43411	5.06733	6.17565	6.25071	5.5155	5.10211	6.07126	5.79312	6.20479	6.00081	5.17379	5.19022	5.61277	5.87238	5.84653	5.01945	5.75308	5.7378	6.12724	5.55652	5.59355	5.09121	5.78695	5.01935	4.94647	5.04052	5.70632	5.05218	6.35383	6.07444	5.24366	5.77894	5.05346	5.11173	5.49758	6.1132	5.79571	6.00522	5.82725	6.182	6.05308	5.00669	6.22085	5.44948	4.97524	5.44961	4.98187	5.10183	5.29831	5.16195	5.63294	5.74172	5.53906	5.08723	4.93714	4.79585	5.0328	5.15369	5.24277	6.03286	5.07332	5.95987	5.0075	5.83589	5.93782	4.96005	5.55674	6.05702	5.50603	6.07562	5.05451	6.30482	6.02503	5.77125	5.73673	5.82678	5.17853	5.98369	6.14448	5.08458	6.11873	6.27922	5.79957	5.97543	5.04842	5.33324	5.05588	5.01711	5.05254	5.96763	4.92252	6.08437	5.02536	6.10159	5.8181	5.14304	4.9937	5.91847	5.04843	5.26597	5.51389	5.00945	5.0936	5.05535	5.63953	6.28215	5.9616	5.13859	5.2196	4.9827	5.02419	5.76149	6.18771	5.67386	5.12809	5.19475	6.15818	4.94245	5.95841	5.69314	6.2062	4.94171	4.93687	6.21005	5.07512	5.31579	6.19981	6.67325	6.45432	4.9187	4.99949	5.87187	6.13649	6.27276	5.40055	6.26062	6.22196	6.19361	4.97942	5.13174	6.16847	6.1177	5.89117	6.07711	5.13798	5.02369	5.92038	6.42817	5.11544	5.13597	5.33837
AT4G15920	4.98478	4.94993	4.94844	4.86007	4.81259	4.78909	4.84888	4.92037	4.94072	4.96992	4.88284	4.88949	4.94527	5.05429	4.95059	4.99095	4.89208	4.96764	4.93578	4.96647	4.97448	4.91784	4.84642	4.90738	5.0059	4.84946	4.95169	4.8654	4.98062	4.97738	4.9346	4.84102	4.92002	4.88179	4.86491	4.94232	4.93646	4.91915	4.88338	5.05106	4.92393	4.99783	4.88782	4.99447	4.81339	4.96066	5.05189	5.10616	5.00867	4.86294	5.04641	4.82564	4.82383	4.74277	5.0024	4.91314	4.85893	4.9923	5.02966	4.73398	5.09204	4.9832	4.96304	4.90125	5.00925	4.91016	4.87851	4.88888	4.92037	4.92407	4.85335	5.02493	4.97157	5.08259	5.01708	4.96786	5.11903	4.90712	4.83477	4.9873	5.01573	5.00074	5.03175	4.88508	4.98275	5.12164	5.00349	4.89228	5.00244	4.96417	4.89518	5.01714	4.94022	4.9237	4.91629	4.90237	4.92434	4.87868	4.87852	4.99297	5.03606	5.01264	4.90521	4.93271	5.01949	4.86966	4.83595	4.89608	4.96602	4.9053	4.86652	4.94413	4.92642	4.85426	4.97383	5.17991	4.81515	4.92787	4.90457	4.90217	4.84292	4.93854	4.81545	4.94288	4.85527	4.82693	5.0046	4.86527	4.9051	4.90114	5.0736	4.99809	4.93626	4.91625	4.93473	5.02719	4.87232	4.8788	4.86629	4.91091	4.9607	4.93557	4.95498	4.80372	4.83596	4.93662	4.90994	4.88772	5.00066	4.95225	4.8576	4.8913	4.90217	4.7824	4.92561	4.87317	4.94596	4.90144	4.90669	4.98665	4.91392	4.87805	4.88069	4.98637	4.89947	4.98617	4.90698	4.87395	4.84417	4.81002	4.87721	4.80422	4.90074	4.88952	4.92457	4.85069	4.98508	4.82242	4.97412	4.93997
AT4G15930	5.15494	5.14078	5.28978	5.17614	5.029	5.20845	5.27845	5.27139	5.02385	5.08009	5.23064	5.13194	5.13399	5.27154	5.50861	5.34487	5.07225	5.25499	5.09912	4.98596	5.18862	5.03246	5.11648	4.84444	5.0267	5.07652	5.11609	5.12443	4.95594	5.40952	4.84025	5.21897	5.20901	5.23268	4.98414	5.14049	5.00416	5.03249	4.79376	4.99034	4.98495	4.8473	4.82107	5.09795	4.89519	4.95306	4.9381	4.98946	4.98664	4.90533	5.03794	4.96713	5.03363	4.87331	4.96346	4.71798	4.78292	5.20484	5.16144	4.91884	4.92861	5.06993	5.15815	5.16556	5.22318	4.94145	5.14891	4.71022	4.80774	5.18122	5.08603	5.07753	4.88906	4.74764	4.6669	4.9958	5.02198	4.69022	4.83387	5.04495	4.85693	4.88515	4.62094	4.77463	4.78374	4.89825	4.82782	4.67344	4.96554	4.82834	5.1079	4.90336	4.75447	4.93089	4.94836	4.95355	5.01063	4.90845	5.02395	4.98039	5.12917	4.89079	4.88968	5.11484	4.87182	5.02707	5.22705	4.98862	5.22554	5.13897	5.2135	5.00131	5.26687	4.91914	5.11977	4.82812	5.03096	4.77213	5.11946	4.87343	5.11225	5.03969	5.099	4.92958	4.96498	5.01247	5.17103	4.94599	5.0966	4.97799	4.84143	5.07354	4.81642	5.07764	5.03068	5.07468	5.12371	4.95995	4.90549	4.93564	5.08161	4.96484	4.89894	4.9052	5.06752	4.92584	4.95836	5.03553	4.92099	5.07781	5.03737	4.8769	5.21764	4.97458	5.18715	5.19092	5.41288	5.04221	5.03465	5.11197	5.03876	5.08067	5.14867	5.05023	5.13482	4.77374	5.14352	4.99291	5.00849	5.22353	5.26627	5.17996	5.12141	4.95182	5.0347	5.00783	5.36369	5.21018	5.05835	5.21845
AT4G15940	7.15353	7.11494	6.54046	6.54563	7.01503	7.15978	6.52	6.50009	6.63135	6.72302	6.51169	6.3431	6.56018	6.09921	6.11553	6.16677	6.47382	5.98278	6.55153	6.58461	5.97851	6.47289	7.08981	7.07432	6.59708	6.5566	6.30645	6.18753	6.23862	5.83261	6.55521	6.62058	6.02563	6.12342	6.96041	5.90454	6.46073	6.20031	6.03655	5.89328	5.89737	6.23624	6.21331	5.9655	6.61877	6.07498	6.19858	5.53553	5.96856	6.01053	5.83043	6.14129	6.68946	6.37731	6.04408	5.94542	6.61814	6.42104	5.72996	6.68228	5.9581	6.41925	6.14761	6.10047	5.77549	6.19365	5.62173	6.2547	6.12456	6.48954	6.89022	5.81763	5.56868	6.03611	5.7589	6.37195	5.73557	5.78053	5.48174	5.59961	5.95391	5.38311	6.10899	5.88741	6.18258	5.8907	5.4573	5.48307	6.33547	6.63951	6.26742	6.45787	6.17395	6.21152	6.84902	6.52703	6.09358	6.6324	6.30441	6.82047	5.91031	6.09315	6.19342	6.10511	6.46236	5.92493	6.23813	5.61456	5.87602	6.39428	6.42441	6.32878	6.48483	6.92625	6.03487	5.58998	6.64337	6.72045	6.41642	6.33467	6.69489	6.61964	6.37312	6.26379	6.85794	6.80433	5.753	6.83223	6.06337	6.2315	6.84435	7.18943	5.94345	6.40531	6.40744	6.08575	7.02769	6.0754	6.84136	6.52511	5.64989	6.07347	6.34738	6.86276	6.02436	6.26673	6.66568	6.48498	6.15434	5.76527	6.88692	6.87802	5.85015	7.02557	6.24745	6.5447	6.88585	6.39238	6.92067	6.88771	6.56357	6.43825	6.47726	6.16485	6.34589	6.16282	6.34183	7.04709	6.86345	6.46687	6.00432	6.49446	6.37137	6.75007	7.15077	6.30418	6.01411	7.06036	7.15567	6.22336
AT4G15950	5.04206	5.19169	5.39997	5.29621	5.21896	5.10284	5.34463	5.33301	5.19421	5.29274	5.22801	5.32087	5.30368	5.3694	5.27084	5.34093	5.17022	5.26171	5.29776	5.14175	5.15621	5.3147	5.15477	5.19527	5.15172	5.23129	5.30518	5.27785	5.26424	5.15711	5.13406	5.16756	5.2543	5.20299	5.12961	5.20324	5.15401	5.16929	5.12765	5.15699	5.07435	5.12708	5.04162	5.20374	4.89084	4.96754	5.1763	5.07155	4.84957	5.03474	5.09891	4.9819	4.94814	5.00099	4.99543	5.09954	4.98752	5.16835	5.10415	5.03606	5.01022	5.06928	5.20863	5.2839	5.11165	5.20007	5.09253	4.95875	5.00207	5.1526	5.00095	5.11559	5.09642	5.06344	5.00865	4.90243	5.08504	5.06457	5.00662	4.9365	4.90704	5.17021	5.13367	4.95791	4.96347	4.99762	5.18114	5.07674	5.14997	5.0089	5.07967	5.03324	5.03679	5.13741	4.97882	5.09503	5.16182	5.19131	5.26497	5.05788	5.20161	5.09446	5.08566	5.07582	5.1843	5.14449	5.07964	5.03128	5.0625	5.20463	5.2246	5.18316	5.28557	5.05647	5.17402	4.95276	4.95546	4.99271	5.12053	4.84162	5.23449	5.09407	5.15887	5.17635	4.88581	5.02891	5.16035	5.14013	5.17642	5.08568	4.90264	5.1091	5.124	5.15744	5.11386	5.13223	5.13762	5.05247	5.06639	5.15696	5.02118	5.291	5.15121	5.03444	5.1857	5.17546	4.84785	5.15687	5.05223	5.09449	5.1309	5.10914	5.25267	5.16994	5.17856	5.23242	5.12655	5.25044	5.16353	5.33358	5.27433	5.32494	5.27817	5.10758	5.29408	5.09937	5.27244	5.04339	5.21034	5.28498	5.2139	5.13235	5.26434	5.15377	5.17159	5.30131	5.21489	5.31446	5.20638	5.15053
AT4G15953	4.94944	5.10961	5.02183	4.96422	4.91646	5.00566	4.87018	5.02451	4.91679	5.03041	4.81091	4.98404	5.04155	4.99071	5.03086	5.06825	4.93622	4.94537	4.9279	4.99031	5.12233	4.9043	5.0096	4.97319	4.92868	4.85849	4.83891	4.98956	4.99014	4.99662	4.97094	4.99449	4.98189	5.01294	4.9875	4.89937	4.99505	4.95099	4.70242	5.01915	4.83861	4.68662	4.9239	4.87891	4.97943	5.02768	5.00062	4.92757	4.76855	5.04716	4.86332	5.09205	4.8869	4.94187	5.04347	5.03564	5.03869	4.77997	4.91496	5.03477	4.8284	4.89901	4.8297	4.89594	4.90419	4.94707	4.82999	5.01298	4.91114	4.95312	4.86847	4.83448	4.7891	4.73449	4.99504	4.84799	4.92392	5.15808	4.95329	4.86138	5.0326	4.91908	4.96523	4.96372	4.83565	4.92853	5.01161	4.89184	5.00794	4.74434	4.928	4.97029	4.8777	5.00189	5.00805	4.67806	4.91859	5.0268	4.98602	4.95838	4.91648	4.89152	4.98669	4.94908	4.96937	4.91076	4.90826	5.00804	4.93895	4.94086	5.02644	4.96936	4.94077	4.97001	4.99082	4.94325	5.00943	4.8975	4.99067	5.00644	4.88461	4.9122	4.85633	4.8205	5.05668	5.09453	4.99451	4.98269	5.02451	4.88462	4.94044	5.03963	4.94437	4.88398	4.89968	4.98005	4.84254	5.03718	4.8705	4.91448	4.88443	4.87343	4.99742	4.95123	4.97057	4.74546	5.05549	4.80275	4.9195	4.91655	4.83451	4.86619	4.82703	5.00002	4.92161	4.92292	5.11025	4.85485	4.97408	4.9101	4.90609	4.95998	4.87272	4.97473	4.94981	4.90423	5.02268	4.9806	4.88866	4.98155	4.8883	4.96786	4.97283	4.97486	4.94479	4.98452	4.99707	4.99725	5.03368	5.02391
AT4G15955	5.29212	5.37235	5.32775	5.27546	5.39299	5.38673	5.23783	5.15513	5.27435	5.31167	5.14842	5.13861	5.13697	5.07636	5.26071	5.08779	5.20999	5.25987	5.21868	5.11504	5.31808	5.28829	5.39738	5.21987	5.31716	5.38299	5.36497	5.27133	5.21139	5.34452	5.19589	5.30514	5.29826	5.278	5.21752	5.14076	5.09402	5.24956	5.04993	5.03543	5.02239	4.99235	5.06434	5.06981	5.04076	5.13203	5.0673	5.16175	5.13142	5.15202	5.04022	5.05781	4.94765	5.13623	5.11982	4.99388	5.04286	5.15328	5.1168	5.11033	5.03235	5.15226	5.23997	5.14907	5.1629	5.07027	5.0529	5.08307	5.06472	5.25322	5.03782	5.2278	5.15173	4.91173	4.92243	5.04736	4.94121	4.8774	4.90935	4.9588	4.85254	4.9086	4.97347	5.09444	4.9362	5.12289	5.20059	4.98134	5.1916	5.32611	5.17976	5.11742	5.19042	4.94692	5.09099	5.2348	5.1458	5.12669	5.06925	5.18105	5.2262	5.13516	4.99288	5.0966	5.217	5.17209	5.13043	5.17284	5.06388	5.19842	5.19516	5.1555	5.18051	5.21653	5.15582	5.10647	5.11034	5.06358	5.20432	4.90358	5.17644	5.21693	5.15767	5.21266	5.13288	5.14607	5.12591	5.27786	5.19208	5.14109	5.08513	5.13522	5.09712	5.02459	5.17613	5.18397	5.26081	5.39594	5.30125	5.137	5.13776	5.22404	5.16802	5.24292	5.22802	5.08906	5.13059	5.19822	5.1632	5.26646	5.24728	5.20273	5.27385	5.29859	5.39764	5.40827	5.05273	5.37377	5.36773	5.37682	5.33238	5.30158	5.28187	5.28366	5.31234	5.14682	5.2319	5.18306	5.42871	5.361	5.37734	5.31827	5.16366	5.29182	5.4356	5.34018	5.3907	5.39216	5.31348	5.40287
AT4G15960	4.8714	4.96349	4.88928	4.9303	4.83916	4.93249	4.89537	4.9424	4.82014	4.88786	4.87886	4.84566	4.96822	4.92512	4.92457	4.90432	4.84354	4.9549	4.93781	4.89244	4.88846	4.83842	4.91777	4.85567	4.75769	4.88266	4.77861	5.00702	4.87911	4.91009	4.89763	4.93161	4.97867	4.95149	5.04928	4.91838	4.9259	4.85538	4.90654	4.97302	4.8319	4.80189	4.79421	4.89961	4.81255	4.90465	4.94127	4.98984	4.83721	4.79757	4.89903	4.92245	4.74167	4.86112	4.95399	4.86058	4.93318	4.82155	4.91639	4.90239	4.80774	4.7883	4.91333	4.83665	4.96108	4.76151	4.80432	4.74341	4.80142	4.90435	4.93969	4.81668	4.93778	4.86063	4.74453	4.81821	5.00875	4.78085	4.87623	4.79004	4.86625	4.82268	4.77934	4.88622	4.83906	4.88044	4.82122	4.93897	4.8809	4.89882	4.77685	4.86496	4.81836	4.97891	4.97619	4.90045	4.88068	4.93884	4.86653	4.89796	4.94265	4.87155	4.90876	4.85248	4.8443	4.88602	4.88775	4.83842	4.99435	4.87483	4.95449	4.90801	4.96821	4.87445	4.93627	4.91709	4.95261	4.94473	4.90765	4.85283	4.82993	4.80308	4.90343	4.82885	4.89516	4.90351	4.97645	4.93601	4.86999	4.93267	4.89997	4.86382	4.96418	4.94396	4.90848	4.82454	4.75331	4.99085	4.88941	4.88307	4.94517	4.7413	4.91509	4.91919	4.93102	4.85473	4.81175	4.84917	4.92809	4.95286	4.87539	4.7936	4.91854	4.95885	4.95912	4.94224	4.89286	4.86128	4.84975	4.92561	4.91543	4.95277	4.90968	4.93582	4.90109	4.97127	4.95248	4.90766	4.8905	4.92098	4.93093	4.8688	4.89371	4.88207	4.93681	4.83242	5.0065	4.95312	4.92395	5.00884
AT4G15970	4.70924	4.76297	4.86544	5.02935	4.85994	4.80146	4.89013	4.84867	4.77667	4.77287	4.84223	4.82214	4.84215	4.9307	4.79089	4.78144	4.80595	4.81556	4.6771	4.84905	4.78757	4.77636	4.88414	4.80231	4.76095	4.7788	4.77171	4.80083	4.77657	4.78236	4.77385	4.74166	4.82682	4.78342	4.82533	4.7618	4.74774	4.73775	4.74427	4.84695	4.73655	4.82525	4.85803	4.89991	4.75671	4.7766	4.70821	4.72559	4.78635	5.00926	4.81871	4.78424	4.83829	4.74979	4.89133	4.82429	4.74813	4.73572	4.85915	4.84176	4.92366	4.77821	4.92612	4.84484	4.83316	4.88085	4.85139	4.73615	4.77509	4.85059	4.74633	4.80884	4.9695	4.68989	4.82699	4.8342	4.84022	4.86669	4.86827	4.91677	4.76809	4.91948	4.8537	4.78505	4.87291	4.92589	4.93653	4.75847	4.80812	4.78819	4.81986	4.74474	4.83411	4.7443	4.76633	4.70647	4.88276	4.8083	4.79706	4.88856	4.83636	4.81477	4.82647	4.83447	4.82014	4.74966	4.76192	4.84627	4.76741	4.65756	4.64909	4.73856	4.77309	4.71751	4.75095	4.9022	4.75946	4.85141	4.88777	4.77795	4.81575	4.79229	4.82386	4.78438	4.71176	4.79144	4.8667	4.80066	4.82024	4.80426	4.75438	4.80178	4.86881	4.76728	4.70087	4.74047	4.79342	4.91839	4.84185	4.76816	4.87689	4.75358	4.74821	4.82269	4.81956	4.77219	4.90165	4.83455	4.83985	4.85219	4.81781	4.92091	4.77946	4.84987	4.7634	4.83672	4.79649	4.79039	4.79329	4.75466	4.74503	4.79944	4.70828	4.84819	4.83316	4.79012	4.8191	4.79528	4.80647	4.82629	4.78921	4.8231	4.82756	4.75291	4.81288	4.76223	4.74392	4.72779	4.86222	4.77378
AT4G15975	4.94827	4.88374	4.90736	4.74354	4.87095	4.94625	4.87828	4.89306	4.91774	4.94651	4.88858	4.88412	4.90808	4.97364	4.89563	4.90781	4.90942	4.84145	4.94319	4.88203	4.935	4.89683	4.97936	4.94052	4.9661	4.81751	4.77198	4.92368	4.91961	5.03634	4.89264	4.91101	5.01746	4.85375	5.06046	4.89205	4.86045	4.91409	4.87898	4.97346	4.98302	4.94449	5.03015	4.94069	5.04533	5.04002	5.02066	5.08383	4.9306	5.05244	4.94224	4.96005	4.94911	4.99595	5.02461	4.9645	5.01398	5.13115	4.95747	4.9012	5.08156	4.9552	4.9188	5.021	5.01881	4.83414	5.04482	4.86658	4.94519	5.0062	4.98825	5.05179	5.08896	4.87341	5.03438	5.07073	5.02889	5.03118	5.00979	4.86293	5.0146	4.95665	5.07999	5.15378	4.95965	5.09563	4.99412	5.11586	4.97104	4.91184	5.02701	5.03774	4.82045	4.96449	4.92677	4.90308	4.98555	5.07808	4.84426	4.9936	5.03143	5.03004	4.88672	5.01163	4.97855	5.01705	5.09424	4.94969	4.98398	4.88497	4.91369	4.92391	4.83803	4.96561	4.93403	5.00948	4.97389	4.94649	4.97668	5.04739	4.85791	4.87062	4.89759	4.95754	4.9542	4.89249	4.87029	4.96901	4.84701	4.88945	4.86306	4.93021	4.92287	4.94942	4.90409	4.89802	4.92045	4.90946	4.92696	4.88877	4.99913	4.98027	4.94261	4.95359	4.95012	5.02581	4.91732	4.901	4.95488	4.9555	4.90625	4.9103	4.93694	4.85117	4.77148	4.92796	4.8734	4.92509	4.77227	4.97208	4.95889	4.90652	4.8646	4.87714	4.9549	4.8721	4.93015	4.94908	4.87176	4.89975	5.00437	4.96189	4.87799	4.83165	4.86685	4.83938	4.97395	4.86262	4.93253	4.97434
AT4G15980	4.93046	4.89714	4.97791	4.95368	4.86995	4.85181	4.86442	4.94165	4.81727	4.80418	4.80617	4.8701	4.77002	4.76451	4.77513	4.79072	4.84253	4.71901	4.90579	4.82119	4.76352	4.86031	4.88043	4.96411	4.81333	4.74498	4.80082	4.78587	4.83955	4.81758	4.76945	4.89232	4.8335	4.79165	4.89406	4.74666	4.87457	4.83172	4.851	4.77529	4.80696	4.77747	4.82496	4.8502	4.93429	4.91518	4.99024	4.81961	4.93994	4.92298	4.82808	4.91307	4.83275	4.85395	4.86173	4.88821	4.96337	4.9187	4.82376	4.86023	4.89869	4.82299	4.82928	4.87337	4.81639	4.92552	4.71865	4.89703	4.82268	4.93249	4.8663	4.81553	4.91571	4.87043	4.91798	4.87703	4.84905	4.80341	4.85937	4.85051	4.91449	4.89393	4.82663	4.82682	4.79946	4.87115	4.81841	4.89462	4.90477	4.90066	4.82884	4.91209	4.81097	4.96371	4.90343	4.90346	4.8255	4.94176	4.79654	4.87971	4.7249	4.85207	4.88356	4.93577	4.88827	4.77684	4.84354	4.78608	4.76095	4.87648	4.87491	4.93084	4.92296	4.91807	4.75263	4.87032	4.91887	4.83497	4.86815	4.83681	4.92374	4.83899	4.97895	4.96474	4.90776	4.9055	4.76189	4.92388	4.77613	4.89471	4.92178	4.87411	4.84305	4.88208	4.98384	4.82904	4.82977	4.78834	4.86781	4.77665	4.7834	4.78439	4.90621	4.92082	4.85908	4.87153	4.88188	4.9145	4.9022	4.85865	4.94391	4.86933	4.86119	4.85424	4.7599	4.90151	4.80796	4.87305	4.88033	4.90197	4.90599	4.91909	4.88762	4.81637	4.81834	4.83416	4.88037	4.93228	4.82184	4.90008	4.75931	4.84402	4.96389	4.85101	4.933	4.87063	4.78557	4.97982	4.92167	4.77691
AT4G15990	4.69557	4.61226	4.6937	4.65301	4.74086	4.65792	4.71058	4.54491	4.65151	4.69227	4.54931	4.63903	5.08579	5.02738	4.7709	4.59145	4.4861	4.57707	4.64481	4.53677	4.60892	4.54246	4.58659	4.6317	4.51418	4.59251	4.60162	4.56783	4.53705	4.67162	4.68827	4.62425	4.68837	4.70399	4.63643	4.65162	4.638	4.42733	4.60703	4.60056	4.8167	4.58977	4.49247	4.7827	4.66153	4.718	4.75074	4.70551	4.86589	4.88398	4.58585	4.5751	4.64878	4.74013	4.86009	4.95277	4.79704	4.71687	4.75125	4.63406	4.70399	4.68767	4.61218	4.55144	4.68659	4.75616	4.65881	4.67134	4.62987	4.59752	4.50768	4.94509	4.77184	4.73838	4.62452	4.6482	4.78904	4.607	4.59906	4.86556	4.84472	4.67553	4.89639	4.62726	4.7741	5.1562	4.89573	4.73245	4.54136	4.62103	4.69784	4.61064	4.62929	4.66531	4.50692	4.61751	4.44444	4.62807	4.63677	4.58739	4.59646	4.62343	4.69837	4.79394	4.67818	4.6853	4.54119	4.66763	4.64077	4.69032	4.68865	4.71519	4.65462	4.71793	4.75324	4.84012	4.54186	4.8022	4.75932	4.7054	4.54592	4.49776	4.72091	4.57845	4.57903	4.57219	4.64414	4.44114	4.76775	4.69162	4.76978	4.733	4.85075	4.70509	4.65844	4.63092	4.86343	4.67202	4.61676	4.67726	4.63713	4.5576	4.5915	4.5148	4.78661	4.53535	4.60597	4.70224	4.57683	4.6425	4.56373	4.79069	4.63743	4.42728	5.01127	4.65874	4.70802	4.70066	4.57057	4.63701	4.55251	4.53554	4.5872	4.64667	4.54404	4.62439	4.57502	4.79249	4.70262	4.68594	4.80162	4.47177	4.71272	4.58746	4.69076	4.6384	4.67999	4.59721	4.55491	4.95267
AT4G16000	4.94085	4.88472	4.78578	4.94833	4.80231	4.8577	4.77923	4.91289	4.81017	4.88138	4.80414	5.01846	5.08966	4.95265	4.77302	4.94108	4.84723	4.84213	4.77103	4.94867	4.99546	4.88259	4.88572	4.87624	4.90499	4.86684	5.03417	4.8397	4.73748	4.90989	4.87105	4.86687	4.87931	4.95679	5.01847	4.95855	4.81544	4.85478	4.96248	4.96041	5.15619	4.88574	4.99879	4.6772	4.72116	4.99075	4.94343	4.89476	5.11615	5.06226	5.03589	4.94981	5.0056	4.99913	4.98861	5.03402	4.93232	4.90604	4.8587	4.78678	4.94941	5.0701	4.85758	5.00281	4.98808	4.98097	5.0142	4.84071	4.93656	4.77798	4.87128	4.84329	5.02262	4.9906	5.0394	5.10847	5.02246	5.07658	5.09772	4.76189	5.07715	5.13871	5.14753	4.86685	4.77536	4.95864	5.02024	4.83344	5.07462	5.07724	4.92814	5.07314	4.86787	4.81423	4.95875	4.81534	4.88855	5.09901	4.90569	4.80327	4.80594	4.9526	4.88528	4.9353	4.98659	4.97253	4.77179	4.8304	4.90785	4.90024	4.7921	4.80182	4.84321	4.83641	4.98637	4.97861	4.93251	5.01278	4.92986	4.84915	4.86362	4.80268	4.89148	5.03525	4.78229	4.99949	4.85461	4.79353	4.72551	4.77288	4.8854	4.70554	4.92673	4.91563	4.85579	4.98978	4.96262	4.7754	4.88579	4.89194	4.92338	4.78368	4.67409	4.87728	4.93063	4.89724	4.79259	4.85616	5.01068	4.98371	4.95152	4.95201	4.96465	4.93617	4.91772	4.86804	4.90097	4.96065	4.80341	4.9189	4.99606	4.95267	4.88674	4.96412	4.82614	4.95535	4.83896	4.89124	4.85517	4.96224	4.84527	4.91865	4.80608	4.87404	4.94846	4.86932	4.87039	4.99361	4.89004	4.92984
AT4G16008	4.9778	4.78804	4.78747	4.69314	4.9032	4.88514	4.76293	4.7032	4.89853	4.87293	4.75016	4.77596	5.27401	5.08587	4.89703	5.00454	4.78029	4.89917	4.77296	4.89515	4.9239	4.84391	4.7536	4.80478	4.8741	4.85152	4.69123	5.16375	4.77459	5.07316	4.69209	4.77362	4.95117	5.11217	4.81943	4.85907	4.60718	4.81789	4.89488	4.94037	4.99165	4.75802	4.58635	4.68619	4.88201	4.83964	4.72342	5.05653	4.94715	5.01648	4.99927	4.91902	4.93372	4.9327	4.90196	4.84049	4.96871	4.79605	4.86254	4.80812	4.95986	4.7411	4.72548	4.9795	5.03195	4.84927	4.94876	4.75776	4.94123	4.87121	4.62935	5.09695	4.87324	4.89151	5.02904	4.87971	4.95724	4.97616	4.9132	5.00004	4.89328	5.11928	4.93233	4.87856	4.69197	4.8814	5.02324	4.86768	4.94169	4.57139	4.69029	4.69193	4.87482	4.91549	4.78797	4.8129	4.79735	4.89701	4.69708	4.82182	4.93053	4.83435	4.75524	4.844	4.87764	4.98641	4.79155	4.98638	5.03758	4.8078	4.67347	4.69897	4.78712	4.92265	4.98366	4.98911	4.87761	4.74787	4.8208	4.90232	4.74846	4.72351	4.80288	4.86141	4.83067	5.08595	5.07208	4.73618	5.00059	4.98195	4.77377	4.9088	5.00093	4.70159	4.79775	4.6205	4.81886	5.06434	4.7612	4.78565	4.74946	4.76632	4.71962	4.74254	4.88994	4.88235	4.876	4.78908	4.8971	5.00473	4.93208	4.77501	4.89713	4.92822	5.04399	4.85237	4.82812	4.8318	4.90934	4.73793	4.92241	4.77134	4.72985	4.98037	4.74215	4.90606	4.56967	4.8575	4.71517	4.77517	4.98658	4.58593	4.73218	4.72549	4.73304	4.69981	5.0221	4.79308	4.82971	5.07234
AT4G16010	4.87331	4.84962	4.708	4.79992	4.70733	4.8113	4.79065	4.75579	4.81507	4.81048	4.74596	4.82608	4.80124	4.8148	4.69525	4.75212	4.74221	4.74482	4.83526	4.78346	4.69746	4.76278	4.8278	4.90928	4.75351	4.78538	4.77615	4.74842	4.82218	4.74991	4.85321	4.76758	4.79413	4.77832	4.89534	4.74027	4.8344	4.82011	4.83187	4.84722	4.83557	4.62896	4.75148	4.89698	4.82406	4.87954	4.80413	4.76612	4.89134	4.93118	4.90243	4.83813	4.9486	4.75899	4.69411	4.86354	4.85405	4.91113	4.82788	4.91327	4.8247	4.90321	4.78234	4.86016	4.81417	4.8264	4.9155	4.84816	4.80019	4.72937	4.85277	4.76173	4.85648	4.78318	4.85736	4.75416	4.95742	4.96513	4.76391	4.62733	4.84712	4.72716	4.79221	4.91204	4.81327	4.99213	4.74946	4.91168	4.77652	4.76111	4.78655	4.79978	4.78599	4.85122	4.93506	4.89552	4.8735	4.83308	4.80517	4.96493	4.83641	4.87742	4.89039	4.83562	4.81642	4.72153	4.90511	4.82353	4.85606	4.78509	4.75299	4.88581	4.88961	4.7733	4.82769	4.93712	4.7209	4.90482	4.84171	4.8343	4.81558	4.81843	4.85248	4.7863	4.75752	4.78208	4.89652	4.85059	4.701	4.93938	4.9216	4.81465	4.78592	4.82705	4.82738	4.89275	4.70585	4.76629	4.87869	4.86992	4.79399	4.72121	4.76891	4.88691	4.71745	4.78537	4.71557	4.69492	4.82749	4.82637	4.88084	4.89103	4.77128	4.79278	4.79308	4.78696	4.83593	4.79319	4.7846	4.79505	4.82362	4.75943	4.80379	4.82501	4.80026	4.89156	4.82435	4.82541	4.79663	4.80588	4.79819	4.78016	4.8554	4.80235	4.79625	4.7973	4.75961	4.79013	4.86754	4.79531
AT4G16020	4.71516	4.65238	4.59396	4.54124	4.64334	4.61795	4.65435	4.77666	4.63455	4.63294	4.58603	4.60395	4.64019	4.68592	4.58695	4.64363	4.55704	4.63248	4.78711	4.78036	4.71683	4.55376	4.6156	4.65733	4.63396	4.69013	4.58957	4.48724	4.67433	4.75314	4.63924	4.68768	4.7223	4.64485	4.68853	4.60456	4.78832	4.60046	4.65638	4.67309	4.55349	4.58425	4.60768	4.6661	4.75622	4.70557	4.73429	4.52027	4.72961	4.65386	4.82733	4.69604	4.61235	4.60652	4.72467	4.7951	4.72433	4.65234	4.69562	4.74688	4.82957	4.60801	4.61868	4.53849	4.56309	4.7545	4.51927	4.74367	4.55304	4.60903	4.7175	4.56713	4.54746	4.71016	4.60508	4.61911	4.80791	4.67119	4.67473	4.54686	4.53542	4.56846	4.66852	4.69052	4.70778	4.61119	4.64035	4.63404	4.71021	4.70601	4.67388	4.71185	4.73142	4.70226	4.61809	4.67451	4.71151	4.59614	4.68356	4.7283	4.71112	4.58951	4.59795	4.63018	4.75794	4.62179	4.6291	4.76651	4.51389	4.63626	4.5953	4.73054	4.5625	4.60129	4.67342	4.64394	4.58721	4.63105	4.66533	4.7117	4.50105	4.66341	4.64163	4.82541	4.67807	4.71606	4.53674	4.52973	4.57439	4.83294	4.71443	4.79195	4.55734	4.71015	4.68201	4.60853	4.71512	4.74015	4.7502	4.56473	4.61858	4.63977	4.63373	4.54594	4.6185	4.64353	4.67861	4.53518	4.67432	4.61701	4.68442	4.73277	4.57153	4.65097	4.57976	4.61816	4.7603	4.63254	4.71258	4.72902	4.48845	4.63081	4.50936	4.60545	4.60929	4.63969	4.67553	4.64854	4.60169	4.74914	4.73671	4.71652	4.57886	4.61668	4.68789	4.70304	4.63003	4.59926	4.68869	4.66711
AT4G16024	5.8659	6.08079	4.85332	4.71951	5.914	5.76299	4.50118	4.79184	6.10418	6.19854	4.7169	4.76738	4.81381	4.7511	4.76807	4.85643	4.76924	4.80858	4.84097	6.35424	4.75928	4.8653	5.39821	5.29752	6.18291	6.4479	4.7695	5.04518	4.8015	4.86669	6.22918	4.77775	4.67495	4.9256	5.63268	4.65923	4.76517	4.54655	4.68183	4.9966	4.80796	4.6041	4.91659	4.98177	4.81522	4.86861	4.80554	4.84242	4.92338	4.95734	4.93404	4.66083	4.9437	4.94341	4.91127	4.6904	5.28341	4.9456	4.61548	4.88199	4.68992	6.25439	4.74729	4.81539	4.86023	4.99405	4.63198	4.86853	4.72911	4.86142	5.4709	4.89475	4.45985	5.7521	4.60347	5.22244	5.00706	4.94004	4.78288	4.70597	4.57465	4.83227	5.99894	4.90106	5.4335	5.61898	4.73151	4.70324	4.75504	5.97249	4.47517	6.10009	4.82544	4.71839	5.28355	4.9062	4.81491	5.01684	4.80099	5.18729	4.54589	4.72577	4.64557	4.8308	4.79953	4.95735	4.90363	4.73633	4.75343	4.58518	4.74091	4.80531	4.86706	5.39742	5.01731	4.73245	5.2613	5.49606	4.80188	4.91815	4.72703	6.38499	4.95365	4.50673	5.22392	5.6473	4.68648	5.27635	4.77654	5.01721	5.06902	5.45136	4.88063	4.84308	4.7095	4.79846	5.89167	4.97403	5.48883	6.36195	4.87835	4.89987	4.79505	5.3625	4.85161	4.68951	5.62356	4.71371	4.65791	4.70818	5.48217	6.55777	4.93527	5.34193	4.81628	4.87959	4.78791	4.84117	5.75978	5.54505	4.74676	4.70348	4.755	4.87425	4.80651	4.59439	4.67968	5.83205	6.76347	4.82576	4.77287	4.82065	4.72686	6.60416	5.51463	4.74361	4.81311	5.63139	5.24763	4.95738
AT4G16030	5.00111	5.00877	4.9177	4.86507	4.94568	5.00448	4.91769	4.90436	5.02137	4.99206	4.91405	4.89417	4.96641	4.95848	4.86242	4.89864	4.90945	4.85	5.05721	4.97464	4.88241	5.01082	4.89893	5.02111	4.98567	5.06224	4.96525	4.91674	4.90582	4.8692	4.98077	4.87918	4.86756	4.89124	4.94444	4.78848	4.95752	4.94004	4.99299	4.99676	4.96629	5.04273	4.95642	5.00958	5.04011	5.05247	5.05909	4.99671	5.01483	4.9517	4.80606	5.08976	5.05588	5.18251	4.95426	5.15167	5.01259	5.01272	4.94259	5.05184	5.01087	5.15268	4.91628	5.05825	4.87393	5.09707	4.96556	4.99712	4.95912	5.05782	4.99884	4.93001	4.99813	5.1102	5.14433	5.07524	5.0502	5.15143	5.10584	4.88291	5.06796	4.92626	4.9761	5.13089	5.0806	5.26673	4.97372	5.07103	4.81705	4.99603	4.89825	4.92488	4.88608	5.0305	5.13417	5.13113	5.02961	5.034	4.93655	5.05804	4.8995	4.93895	5.03132	5.11799	4.86538	4.97149	4.98002	4.97746	4.92826	4.94522	4.94301	5.01548	4.99027	4.98466	4.9112	4.93686	5.02091	4.95127	4.87689	5.16803	4.97983	5.0095	4.99529	4.96175	5.05995	5.00744	4.92823	4.95973	4.89622	5.06218	5.05595	5.06967	4.8978	5.0769	4.98549	4.90748	4.92418	4.95589	4.91565	4.98038	4.83927	4.83196	5.04206	4.93964	4.91526	4.88521	5.00743	4.95265	4.96304	4.93555	5.07408	4.91386	4.86959	5.01995	4.96684	4.95924	5.02657	5.0079	4.9315	5.09959	4.97999	4.94368	4.89018	4.85303	4.91009	4.96431	4.92277	4.99535	5.18068	4.75807	4.87182	4.90381	4.98423	4.97783	5.04962	4.84255	4.88332	5.00404	4.98284	5.06645
AT4G16040	4.86997	4.99909	4.82282	5.01547	4.8119	5.02589	4.92012	4.95527	4.96867	4.92081	4.79085	4.98259	4.77919	4.77282	4.73272	4.89509	4.85675	4.86812	4.78625	4.97683	4.8522	4.90907	4.93297	4.94659	5.01539	4.93303	4.79548	4.83879	4.96497	4.95452	4.81085	4.92859	4.79926	4.85936	5.09178	4.68494	4.90146	4.91499	5.02167	4.85963	4.76947	4.78858	5.13805	4.97316	4.86439	5.33433	5.1501	4.97953	4.79255	5.10537	4.95672	5.087	4.85871	4.88309	4.86552	5.10659	4.87997	4.9573	4.92559	4.96927	4.94794	5.00158	4.80976	4.89793	4.88546	4.88368	4.7999	5.08951	4.91265	4.83714	5.04782	4.83846	4.77757	4.9804	4.88558	5.1046	5.05525	4.66806	4.98193	4.71528	4.8937	4.88719	4.94904	5.06326	4.85872	4.96585	5.3146	5.08082	4.81448	5.06893	4.95161	5.09943	4.92264	5.05703	5.07857	4.9832	5.0483	4.97034	5.02356	4.91321	4.87234	4.871	5.12426	5.01673	5.11473	4.93029	4.98565	4.88515	4.91364	4.93954	5.16531	4.93332	4.8679	4.99108	4.8356	4.92581	5.00174	4.96579	5.11796	4.98344	5.07477	5.18631	4.94249	5.06515	5.10175	4.99245	4.92262	5.06596	4.79866	4.99985	4.93798	4.91573	4.87664	5.04643	4.9097	4.97327	4.86414	4.88985	4.9057	4.66323	5.01776	4.86784	5.10219	5.18133	4.88826	4.96574	4.96306	4.76064	5.02943	4.83629	5.02384	4.9766	4.87398	5.06106	4.89505	5.00563	4.89874	5.00694	4.89368	4.87233	4.88289	4.95511	4.87312	4.73548	4.89279	5.08628	4.81793	5.15817	5.03102	5.18555	4.94734	4.93546	4.94003	4.9184	4.98677	5.00676	5.01787	5.18289	5.04833	4.91617
AT4G16045	4.58939	4.57826	4.35672	4.6406	4.66314	4.61184	4.66574	4.59237	4.575	4.58909	4.72443	4.56843	4.62219	4.70884	4.69371	4.60198	4.57311	4.74501	4.62098	4.67033	4.55113	4.5796	4.58953	4.60324	4.62899	4.54473	4.58662	4.63102	4.7155	4.57289	4.65273	4.54482	4.55499	4.65175	4.56055	4.6703	4.61558	4.6294	4.6567	4.57081	4.65727	4.60412	4.73313	4.66773	4.56496	4.5177	4.69326	4.61757	4.74976	4.60528	4.72664	4.78779	4.65271	4.59287	4.71409	4.63024	4.72769	4.66876	4.50774	4.61185	4.73948	4.64864	4.70927	4.70751	4.66125	4.53575	4.66475	4.57685	4.61624	4.51121	4.59835	4.72207	4.77579	4.64036	4.84083	4.67765	4.58683	4.58476	4.78871	4.76547	4.67589	4.58401	4.57653	4.69257	4.869	4.54119	4.58294	4.81701	4.7092	4.73727	4.6393	4.66501	4.55976	4.57789	4.587	4.64435	4.56638	4.5377	4.53862	4.59696	4.6322	4.68392	4.62727	4.74709	4.49844	4.70551	4.62965	4.53751	4.66932	4.54545	4.63759	4.52988	4.62574	4.61598	4.6259	4.71649	4.64928	4.65643	4.60438	4.50944	4.66968	4.6096	4.63222	4.66872	4.4823	4.64201	4.63657	4.61099	4.68576	4.55518	4.62837	4.64945	4.74894	4.55135	4.63539	4.69586	4.68182	4.61069	4.57475	4.66967	4.46214	4.66471	4.63114	4.63758	4.53402	4.56745	4.60129	4.75877	4.591	4.60834	4.60225	4.62777	4.61458	4.64241	4.63819	4.70657	4.63268	4.56906	4.43679	4.69646	4.54735	4.61634	4.59195	4.65721	4.58507	4.63936	4.62074	4.60092	4.60364	4.64185	4.67476	4.50579	4.63173	4.66096	4.58326	4.59021	4.63763	4.67875	4.56758	4.60461
AT4G16050	4.92831	4.80213	4.78033	4.79074	4.83392	4.84985	4.82046	4.86077	4.79859	4.89244	4.80724	4.82367	4.90731	4.89158	4.86943	4.87855	4.8438	4.89747	4.80577	4.83227	4.86431	4.81651	4.80732	4.79358	4.95866	4.80379	4.83313	4.81207	4.82461	4.86599	4.88671	4.82261	4.88296	4.88019	4.82939	4.80906	4.80246	4.87623	4.79433	4.86816	4.78878	4.90353	4.93131	4.89994	4.82959	4.91094	4.93579	4.97365	4.90803	4.77953	4.91699	4.86767	4.88786	4.84126	4.9417	4.82785	4.84779	4.79509	4.83372	4.82678	4.91055	4.85225	4.85283	4.8011	4.93543	4.79305	4.95493	4.95872	4.85062	4.85499	4.80833	4.88029	4.9654	4.87712	4.89111	4.77666	4.92483	4.89505	5.03758	4.96532	4.82554	4.92922	4.82332	4.77062	4.94233	4.88123	4.88769	4.8369	4.89226	4.81641	4.93253	4.79951	4.8358	4.81629	4.82655	4.82032	4.79418	4.88704	4.85796	4.90531	4.94626	4.86977	4.86597	4.79344	4.77041	4.96092	4.82586	5.04059	4.90775	4.77072	4.80048	4.86603	4.789	4.84639	4.95417	4.99645	4.91824	4.87893	4.82718	4.79323	4.80212	4.87828	4.86131	4.78964	4.80423	4.82284	4.881	4.79249	4.78206	4.88166	4.88532	4.84333	4.95916	4.83925	4.84508	4.98623	4.90407	4.7674	4.84499	4.76637	4.96026	4.81307	4.78038	4.83894	4.80333	4.9676	4.82953	4.85576	4.9042	4.89138	4.83002	4.84002	4.83957	4.88262	4.82048	4.81282	4.8457	4.80116	4.82949	4.82638	4.81468	4.73914	4.82104	4.84351	4.75289	4.78719	4.92127	4.86891	4.74716	4.83427	4.82398	4.83424	4.81578	4.85619	4.83529	4.82946	4.85024	4.78888	4.81108	4.84776
AT4G16060	4.93107	4.93532	4.99511	4.97963	4.93939	5.03354	4.79655	4.89834	4.94276	4.97322	4.92969	4.90843	5.01874	4.92846	5.17217	5.16697	4.84448	5.09499	4.84083	4.87057	5.1055	4.87358	4.90262	4.83235	4.92754	4.96918	5.0069	4.95045	4.97285	5.13962	4.89327	4.88227	5.1146	4.8396	4.94812	5.14041	4.87284	4.93956	4.93968	4.89438	5.0144	4.86957	4.95521	4.86204	4.75571	4.92977	5.0026	5.0836	4.82845	4.85869	5.01023	4.92926	4.99077	4.95106	5.01222	4.92635	4.90871	4.91351	5.10887	4.92863	4.9328	4.86617	5.16117	4.93079	5.17373	4.94459	5.0983	4.85352	4.97865	4.94669	4.92577	5.09037	4.86648	4.91395	4.80813	4.83687	4.92825	4.94786	4.66837	5.06141	5.00298	4.87915	4.78495	4.88778	4.94083	4.8998	4.85302	4.80362	4.85854	4.87525	4.93861	4.94942	4.96944	4.84453	4.83954	4.88728	4.96546	4.82901	4.84276	4.93144	5.15013	4.86899	4.879	4.97849	4.8539	4.83462	4.79855	5.03499	4.88759	4.81565	4.87549	4.79904	4.82137	4.87352	4.89968	4.98448	4.85008	4.90175	4.94027	4.84548	4.90839	4.87364	4.77493	4.85395	4.90934	4.98244	5.08555	4.88038	4.92684	4.84324	4.84369	5.01759	4.84829	4.85587	4.87577	4.95399	4.83246	4.91269	4.89177	4.92431	5.11699	4.89761	4.87634	4.84982	4.95497	4.95517	4.89881	4.8049	4.8329	5.07948	4.94072	4.86127	5.20072	4.88637	4.95595	4.84947	4.96421	4.84826	4.92046	4.84842	4.8963	4.8604	4.93131	4.93853	4.92866	4.83214	4.88219	4.80872	4.88631	4.88081	5.21743	4.87138	4.82219	4.85132	4.98969	4.92085	5.24048	4.9327	4.88346	4.9501
AT4G16070	5.21182	5.25546	5.23932	5.17155	5.22137	5.21141	5.18921	5.23056	4.97114	4.98447	5.01993	5.13085	5.0077	4.92442	5.10569	5.03996	5.07023	5.09731	5.16942	5.00191	5.04321	5.14663	5.22137	5.12616	5.11732	5.13923	5.15003	5.125	5.09439	5.09919	5.0439	5.25032	5.06202	5.06784	5.16424	5.01991	5.13133	5.1165	5.06219	4.93494	4.92783	5.03437	5.05656	5.05511	5.17611	5.03989	5.02459	5.04931	5.04835	5.21437	4.91831	5.03179	5.05398	5.05566	5.02677	4.9833	5.05923	5.17159	5.01554	5.10872	5.04655	5.03534	4.97725	4.99994	4.96926	5.07528	4.991	5.10165	4.96564	5.05645	5.01736	4.97473	4.92555	4.92945	4.8475	4.97463	5.01179	4.89751	5.01865	4.91645	4.85944	4.9043	4.90289	5.03594	4.88772	4.94591	4.93181	4.88227	5.21458	5.06177	5.05663	4.95279	5.06468	4.99593	5.24503	5.11883	4.98402	5.14314	5.01917	5.20229	5.0181	5.01919	5.01607	5.11846	5.252	4.983	5.07395	4.93125	4.92421	5.17991	5.11735	5.11742	5.18386	5.14731	4.96285	4.90735	5.10885	5.16708	5.10653	5.03445	5.08491	5.01842	5.18184	5.20845	5.14305	5.0847	4.95066	5.05619	5.00488	5.12312	5.02642	4.99559	5.01252	5.09989	5.15482	5.06286	5.20561	5.00598	5.2013	5.08297	4.99672	5.14761	5.21619	5.16507	4.9253	5.07978	5.08683	5.19649	5.08695	5.03753	5.16589	4.94309	5.05778	5.21961	5.11559	5.28228	5.08034	5.1753	5.27311	5.2995	5.22469	5.20167	5.2345	5.07467	5.10843	5.09198	5.17758	5.29036	5.16796	5.31473	5.1217	5.31377	5.28753	5.17105	5.3278	5.25476	5.07073	5.30603	5.34504	5.08607
AT4G16080	4.9044	4.85027	4.82974	4.85966	4.82788	4.86568	4.8595	4.90353	4.8944	4.85309	4.83987	4.83128	4.87971	4.94252	5.04901	4.97566	4.87938	4.93181	4.91588	4.89737	4.88166	4.85691	4.95744	4.9307	4.9417	4.87297	4.89344	4.84561	4.90954	4.79067	4.8799	4.8477	4.89967	4.90335	4.86441	4.87394	4.96403	4.87736	4.83699	4.95932	4.88058	4.97213	5.10386	4.9435	4.93289	5.02306	4.91658	4.99106	4.82904	4.78798	4.93873	4.94351	4.80489	4.96614	5.05367	4.89287	4.89726	4.86927	4.87077	4.91079	4.87391	4.90268	4.8137	4.94442	4.8708	4.88111	4.90725	4.93305	4.94954	5.0115	4.98197	4.83867	4.88249	4.74984	4.78185	4.9187	5.01712	4.87119	4.98547	4.87082	4.93203	4.96703	4.93795	4.92742	4.85371	4.88285	5.00362	4.82607	4.89491	4.84873	4.71413	4.83789	4.99008	4.88659	4.97555	4.82244	4.87634	4.87162	4.85379	4.88013	4.96274	4.86254	4.94031	4.88209	4.83641	4.91624	4.8226	4.98143	4.92678	4.91875	4.96336	4.8505	5.00561	4.90649	4.88954	5.01485	4.85557	4.81333	4.77645	4.98153	4.77281	4.93512	4.82019	4.83376	4.91637	4.94014	4.89907	4.80594	4.82236	4.90081	4.95267	4.88726	4.97402	4.83529	4.94009	4.91466	4.85189	4.91038	4.90559	4.83082	5.02492	4.88852	4.91775	4.88001	4.88507	4.98576	4.86318	4.92911	4.8974	4.89573	4.87629	4.87161	4.85405	4.89525	4.82824	4.93052	4.79743	4.90972	4.85006	5.0018	4.863	4.96717	4.90467	4.89112	4.86465	4.98102	4.88567	4.91791	4.85803	4.80124	4.92002	4.85232	4.90454	4.89867	4.88198	4.82034	4.95279	4.81503	4.97499	4.83463
AT4G16090	4.84048	4.86576	4.92784	4.84685	4.86621	4.95344	4.84179	4.78508	4.87057	4.78777	4.81297	4.91006	4.87862	4.9822	4.89866	4.92799	4.8081	4.87612	4.90329	4.85498	4.84091	4.94892	4.90991	4.91267	4.87576	4.82397	4.81374	4.86546	4.83226	4.88038	4.88015	4.96963	4.9427	4.86817	4.87677	4.91143	4.86299	5.02607	4.91187	4.97315	4.8289	4.95879	4.93742	4.89882	4.97433	4.76417	4.72445	4.82867	4.94401	4.85618	4.95389	4.87359	4.81309	4.88105	4.94755	4.91782	4.86924	4.92979	4.87431	4.88176	5.05088	4.84384	4.94971	4.91616	4.90514	4.93732	4.89482	4.93076	4.85536	4.77992	4.90288	4.83565	4.89479	5.03115	4.9127	4.69082	4.95986	4.94825	4.79055	4.88231	4.84026	4.8544	4.86967	4.82653	4.87256	4.95869	4.87054	4.81664	4.78006	4.8203	4.8731	4.8288	4.86662	4.85881	4.85321	4.83752	4.92588	4.92995	4.78816	4.86215	4.96314	4.89454	4.88465	4.91912	4.81828	4.84623	4.86243	4.90832	4.96032	4.87038	4.85768	4.83055	4.87584	4.79198	4.8396	4.81059	4.97139	4.92866	4.95007	4.91004	4.90128	4.93903	4.81108	4.86013	4.85799	4.89742	4.91188	4.87749	4.92474	4.86856	4.98694	4.94578	4.82968	4.82203	4.93716	4.91857	4.87686	4.90581	4.80571	4.88462	4.88412	4.90559	4.81034	4.89016	4.83108	4.90594	4.73851	4.84897	4.93144	4.9558	4.93025	4.95071	4.75266	4.86898	4.8889	4.80598	4.89542	4.88481	4.77292	4.88968	4.8486	4.90629	4.79886	4.91119	4.90776	4.78918	4.90464	4.90411	4.81119	4.84678	4.89936	4.82414	4.85343	4.9293	4.75589	4.90071	4.81968	4.97044	4.85901	4.81233
AT4G16095	4.7847	4.83858	4.86461	4.9049	4.77952	4.91355	4.77028	4.79871	4.85574	4.86343	4.83857	4.92371	4.7961	4.74782	4.92305	4.86261	4.86722	4.76179	4.996	4.8575	4.843	4.92768	4.8292	4.89406	4.83065	4.89579	4.78149	4.84565	4.80738	4.75969	4.75827	4.90852	4.76757	4.79161	4.8532	4.82496	4.85859	4.80569	4.81994	4.79868	4.77037	4.8914	4.87126	4.87924	4.77406	4.78096	4.69977	4.93243	4.82637	4.87562	4.86745	4.88566	4.9764	4.84071	4.9131	4.85844	4.84911	4.92861	4.90397	4.67778	4.93143	4.83743	4.75135	4.69866	4.76073	4.92367	4.94894	4.9317	4.89159	4.87115	4.88235	4.75144	4.91862	4.87457	4.8751	4.9863	5.04523	4.87365	4.67495	4.71679	4.99943	4.71402	5.06302	4.78389	4.82301	4.70109	4.81635	5.02911	4.95991	4.86862	4.81309	4.82373	4.89909	4.87787	4.78215	4.91797	4.8777	4.769	4.88288	4.80996	4.81528	4.90389	4.92511	4.83749	4.86731	4.7832	4.91804	4.87058	4.89124	4.94292	4.88501	4.93019	4.93197	4.84543	4.74342	4.80971	4.90875	4.9314	4.88337	4.75622	4.95476	4.81126	4.75402	4.85954	4.93602	4.90607	4.82321	4.85956	4.8357	4.90698	4.88014	4.92231	4.77649	5.01947	4.97064	4.83006	4.87388	4.79465	4.75053	4.7942	4.72097	4.85373	4.94454	4.85132	4.8684	4.86906	4.75296	4.90633	4.90536	4.87801	4.75767	4.83427	4.7985	4.83967	4.78413	4.85538	4.95036	4.7746	4.87908	4.76342	4.79016	4.79472	4.78686	4.77274	4.88295	4.81258	4.76634	4.7892	4.83508	4.87288	4.85116	4.82231	4.9121	4.63211	4.86011	4.83109	4.72719	4.91141	4.8928	4.70504
AT4G16100	5.59966	5.6148	5.66	5.55092	5.74665	5.71895	5.56781	5.57827	5.46405	5.4942	5.54955	5.5443	5.2752	5.09154	5.16524	5.20611	5.66995	5.30423	5.73105	5.54352	5.32489	5.71558	5.73554	5.66852	5.67857	5.64576	5.60445	5.44119	5.68771	5.33331	5.5532	5.80615	5.27466	5.31173	5.66331	5.18209	5.69361	5.61364	5.48164	5.08684	5.27723	5.60985	5.44748	5.4637	5.60872	5.53149	5.52083	5.16253	5.48924	5.67139	5.1183	5.46735	5.53531	5.47639	5.27275	5.41322	5.55665	5.58166	5.20827	5.54536	5.39534	5.53624	5.22067	5.52892	5.22898	5.68978	5.21902	5.59411	5.53734	5.63182	5.59814	5.2295	5.3789	5.18111	5.18883	5.43387	4.98579	5.22548	5.30299	5.27253	5.35206	5.09075	5.48916	5.26251	5.274	5.07923	5.03995	5.19239	5.60563	5.59492	5.58341	5.50855	5.65803	5.57996	5.68859	5.56321	5.49542	5.58135	5.61763	5.62947	5.22651	5.54082	5.56401	5.55218	5.6455	5.25456	5.70506	5.19569	5.25852	5.66169	5.59299	5.75154	5.76003	5.60892	5.26523	5.22421	5.60241	5.70768	5.73977	5.45572	5.66829	5.59531	5.73165	5.57911	5.67269	5.61595	5.3189	5.62818	5.2591	5.62178	5.64203	5.5659	5.29824	5.65777	5.67232	5.5894	5.72448	5.31239	5.70776	5.59804	5.18022	5.68737	5.70587	5.69179	5.22196	5.53083	5.5989	5.72762	5.61658	5.1891	5.71257	5.57046	5.39226	5.72258	5.36339	5.80496	5.56451	5.72235	5.85524	5.71105	5.81694	5.69933	5.68666	5.35787	5.69362	5.56615	5.70609	5.73605	5.63984	5.74442	5.39704	5.79488	5.67191	5.70972	5.77949	5.63278	5.19551	5.71425	5.64447	5.28481
AT4G16110	5.2989	5.18638	5.25775	5.27274	5.3644	5.28734	5.22746	5.14731	5.30888	5.32219	5.24553	5.28329	5.00564	5.03336	5.01165	5.08188	5.31203	5.25763	5.34855	5.30157	5.24303	5.37823	5.34595	5.35272	5.37321	5.39814	5.46722	5.24955	5.37034	5.29206	5.32177	5.37227	5.25729	5.22807	5.33732	5.19996	5.4012	5.38391	5.29198	5.13126	5.16685	5.28631	5.26763	5.25567	5.21856	5.23616	5.22891	5.16864	5.19034	5.25144	5.12445	5.24235	5.14087	5.2542	5.20013	5.30047	5.19346	5.34706	5.16393	5.24543	5.23405	5.28792	5.13215	5.23785	5.14449	5.214	5.16868	5.22454	5.21265	5.26248	5.24626	5.26659	5.15202	5.13753	5.1628	5.10489	5.10001	5.21238	5.12005	5.09804	5.12021	5.14293	5.10156	5.18415	5.26165	5.01093	5.03533	4.97041	5.25542	5.26882	5.32406	5.25059	5.39101	5.20546	5.29111	5.17732	5.29822	5.2479	5.34528	5.30945	5.15046	5.28787	5.18693	5.19671	5.29903	5.17099	5.32451	5.32323	5.15799	5.35771	5.26049	5.29784	5.28815	5.33444	5.16075	4.99634	5.31458	5.2509	5.34286	5.20087	5.34143	5.32296	5.372	5.34321	5.2911	5.34896	5.23997	5.27871	5.21023	5.28669	5.30888	5.12183	5.14466	5.24518	5.21573	5.24779	5.41014	5.33982	5.32221	5.32385	5.16221	5.32557	5.27529	5.33745	5.29188	5.31491	5.30741	5.34974	5.31462	5.17829	5.36955	5.40839	5.29619	5.38342	5.35645	5.41044	5.25473	5.41896	5.49034	5.3448	5.42228	5.41277	5.44721	5.19128	5.5385	5.39085	5.28908	5.33981	5.50387	5.47853	5.22261	5.45569	5.42548	5.47805	5.42161	5.4424	5.23555	5.4338	5.41157	5.27579
AT4G16120	5.02195	5.05126	5.01658	5.07114	5.08413	5.09371	4.90278	4.96502	5.2557	5.2996	5.12585	5.17883	5.11622	5.14803	5.00071	5.09779	5.28108	5.42423	5.10504	5.21082	5.43083	5.11247	5.09501	5.12828	5.29834	5.51731	5.46177	5.46122	5.27504	5.58426	5.34162	5.16143	5.52693	5.42197	5.01408	5.44675	5.12425	5.31397	5.31977	5.38176	5.33425	5.1325	5.11802	5.13104	4.87809	5.12332	5.08273	5.26489	5.02138	5.13098	5.1647	5.0126	5.00602	5.07653	5.26002	5.20406	5.01344	5.06399	5.35244	5.05753	5.10574	5.23453	5.28471	4.983	5.30448	5.12024	5.27689	5.05121	5.14477	5.03331	4.98412	5.44673	4.96387	5.09872	5.04548	4.96725	5.30943	4.96021	5.07352	5.1591	5.07735	5.09302	5.06222	4.91512	5.04104	4.99241	5.11264	5.23783	5.00688	5.16767	5.20689	5.32053	5.28754	5.03114	5.10722	5.04564	5.27984	5.03622	5.29589	5.14449	5.40527	5.22156	5.05406	4.98564	5.07523	5.41681	5.05806	5.38581	5.32944	5.16289	5.1291	5.10198	5.08829	5.08689	5.36577	5.21221	5.06512	5.10054	5.06474	5.01594	5.21978	5.36578	5.14285	5.22919	5.02921	5.09008	5.39308	5.02818	5.41213	5.06437	5.0495	4.94503	5.4292	5.06682	5.10297	5.28097	5.13736	5.5393	5.1211	5.29233	5.38401	5.20408	5.05219	5.11321	5.42192	5.30794	5.06395	5.02802	5.05455	5.45408	5.09259	5.28932	5.47222	5.09765	5.60155	5.17471	5.08259	5.19291	5.17887	5.11478	5.10372	5.23595	5.11899	5.39303	5.39314	5.33076	5.13252	5.17782	5.48443	5.10343	5.55659	5.20189	5.18549	5.2941	5.10947	5.32661	5.32403	5.08073	5.0731	5.47418
AT4G16130	5.7761	5.8812	5.92057	5.8216	5.92401	5.80762	5.82204	5.80553	5.74715	5.67918	5.50279	5.51863	5.35025	5.30682	5.34986	5.35229	5.72787	6.06413	6.28017	5.69171	5.84966	6.14612	6.18678	5.97162	5.71136	5.83578	5.8126	5.80679	5.63584	5.8241	5.77145	6.23443	5.96546	5.75632	6.00507	5.90304	6.41659	5.74015	5.61379	5.60377	5.4513	5.45102	5.39118	5.44797	5.64469	5.94716	5.907	5.6798	5.73344	5.71296	5.32341	5.91531	5.58086	5.66937	5.43441	5.41446	5.71337	5.88608	5.81811	5.70749	5.78869	5.55049	5.69154	5.69595	5.77684	5.88732	5.6233	6.03076	5.40612	5.91962	5.766	5.89577	5.45393	5.193	5.2067	5.47821	5.26171	5.57345	5.37082	5.37686	5.19296	5.22917	5.31452	5.36346	5.17963	5.00605	5.14847	5.20468	5.86442	5.59672	5.44818	5.55417	5.6941	5.82927	5.92372	5.94635	5.52109	5.99606	5.6581	5.93119	5.75436	5.68119	5.88763	5.83308	6.10206	5.62077	5.97425	5.81727	5.46554	6.1656	5.93387	6.09154	6.1661	5.89655	5.61982	5.38201	5.8386	5.91507	6.1813	5.48094	5.68829	5.63488	6.09448	6.09891	5.81729	5.93862	5.84943	5.86958	5.68017	5.88381	5.98985	5.65542	5.49954	5.90959	6.20425	5.64346	6.31466	5.93497	5.99192	5.6342	5.70938	5.73603	6.10109	6.05637	5.83093	5.63483	5.84041	6.20133	6.0186	5.91961	5.9304	5.57542	5.89783	6.12207	5.8486	6.3803	5.48421	6.22395	6.13943	6.13986	6.35542	6.30825	6.3429	5.69117	5.80932	5.6915	6.20307	6.05001	5.87288	6.27231	5.9758	6.37094	6.37418	5.67269	6.34112	5.82601	6.00763	6.0655	6.15574	5.84348
AT4G16140	4.64051	4.67434	4.73847	4.54345	4.64606	4.7173	4.68811	4.63085	4.76687	4.74024	4.66449	4.52138	5.25173	5.2457	4.88482	4.97781	4.77312	5.30564	4.72762	4.76647	5.42079	4.4838	4.67856	4.4836	4.61231	4.86277	4.70554	5.54609	4.54681	5.50601	4.74357	4.60388	5.39046	5.57016	4.77363	5.40852	4.64935	4.99316	4.74235	5.18512	5.20785	4.3789	4.64273	4.68722	4.62589	4.53411	4.74411	5.22346	4.56164	4.9241	4.96331	4.53958	4.95388	4.50119	5.06269	4.86126	4.54453	4.69	5.16032	4.61947	4.72947	4.62808	5.14201	4.62438	5.13384	4.54349	5.24152	4.65696	4.67559	4.60997	4.71335	5.26322	4.49606	4.76635	4.65707	4.72951	4.91884	4.47838	4.90409	4.72291	4.83167	4.91542	4.78617	4.77713	4.6371	4.69107	5.14529	5.02126	4.67539	4.432	4.58215	4.74714	4.61334	4.74685	4.58205	4.86285	4.71457	4.66693	4.5288	4.45511	5.44689	4.61984	4.55648	4.74147	4.82367	5.09759	4.84887	5.07685	5.15551	4.59212	4.42457	4.69966	4.48488	4.63291	5.07371	4.82794	4.52497	4.5221	4.56727	4.45353	4.75243	4.81919	4.6624	4.6394	4.60152	4.71433	5.20975	4.56925	5.32951	4.49752	4.60866	4.65676	5.26659	4.69975	4.73683	4.79985	4.61333	5.39501	4.41102	4.61949	5.21291	4.55717	4.59093	4.63803	5.45305	4.67855	4.71224	4.63189	4.5899	5.4726	4.68754	4.63448	5.35628	4.6149	5.50473	4.49091	4.77549	4.43855	4.71857	4.54095	4.35505	4.63462	4.62542	5.21038	4.72993	4.75343	4.71228	4.73918	4.83445	4.69714	5.60845	4.77766	4.69007	4.65378	4.49715	4.57615	5.3481	4.66167	4.59054	5.50468
AT4G16141	4.81799	4.76053	4.79227	4.8659	4.85049	4.90029	4.82964	4.75652	5.14272	5.16492	5.521	5.55551	5.08625	4.80949	5.38501	5.03387	5.50319	5.67539	4.81514	5.21022	5.57747	4.84326	4.74959	4.75976	5.3565	5.36794	5.69916	5.29535	5.49679	5.59568	5.20259	4.7898	5.60909	5.22337	4.79868	5.57515	4.83798	5.35299	5.20931	5.0504	5.06849	4.91142	5.26092	5.24485	4.85999	4.80302	4.95845	5.28891	4.9627	4.81571	5.0005	4.90254	4.89218	4.83663	5.14179	5.21936	4.92204	5.03263	5.60984	4.88618	4.83001	5.05436	5.64097	4.83105	5.53063	4.85725	5.4357	4.81724	5.45952	4.86875	4.89422	5.65907	4.89296	4.96809	5.05933	4.96701	4.92019	4.82026	4.91319	5.30893	5.28813	5.25017	5.07633	4.83495	4.7481	4.75293	4.92339	4.94874	4.82311	5.18949	5.73461	5.3196	5.29286	4.76215	4.90015	4.84554	5.35497	4.80739	5.78241	4.7916	5.67993	5.33896	4.83001	4.80968	4.92826	5.26648	4.88986	5.47816	5.01619	4.88683	4.96128	4.81083	4.86818	4.83441	5.07182	5.02863	4.83325	4.87627	4.805	4.87736	5.61826	5.30038	4.93911	4.88392	4.90753	4.8225	5.55656	4.80131	5.18779	4.87897	4.89666	4.83991	5.16972	4.85533	4.79878	5.74322	4.68182	5.29594	4.85191	5.31776	5.39794	5.64297	4.76932	4.82289	5.33493	5.3957	4.77899	4.7814	4.9758	5.71293	4.8292	5.17365	5.7117	4.87374	5.39997	4.77631	5.66759	4.87294	4.8062	4.87307	4.84667	4.81065	4.84613	5.262	5.544	5.3333	4.91162	4.7795	5.39592	4.85521	5.70393	4.78536	4.7687	5.28088	4.86776	5.33824	5.64698	4.79907	4.80376	5.40019
AT4G16143	5.83917	5.847	5.89014	5.72705	6.00235	5.90013	5.73152	5.64149	6.49448	6.43953	6.1322	6.12554	5.84137	5.70957	5.62874	5.52041	6.29086	6.15386	5.95959	6.55771	6.15813	6.01606	6.20452	6.04343	6.52447	6.71208	6.55537	6.23728	6.31803	6.00461	6.43375	5.91713	6.09058	6.19251	5.98911	6.05472	5.95835	6.36584	6.20111	5.99364	5.9337	5.88402	6.06252	5.93497	5.71638	5.77771	5.65954	5.77124	5.57842	5.45618	5.64923	5.61246	5.46609	5.39439	5.76475	5.87013	5.64018	5.7578	5.94076	5.77066	5.74454	6.37555	5.91929	5.53902	5.93616	5.64432	5.69731	5.74642	6.27765	5.75146	5.75934	6.16264	5.22356	5.7464	5.53955	5.38251	5.3363	5.24715	5.18528	5.51317	5.75538	5.24357	6.04014	5.19067	5.60715	5.59149	5.40401	5.25809	5.68434	6.35133	6.29618	6.4604	6.21377	5.54971	5.96572	5.76876	6.26301	5.79138	6.43358	5.94031	5.94284	6.06379	5.69095	5.7561	5.8492	5.98125	5.79014	5.77381	5.94436	5.87843	5.85483	5.82986	5.894	5.98407	6.04049	5.63239	5.73722	5.78067	5.79114	5.46006	6.31432	6.63948	5.90735	5.8596	5.86845	6.0238	6.00928	5.90035	6.26596	5.69184	6.05725	5.50974	6.0545	5.78258	5.81072	6.31901	6.03291	6.34398	5.88367	6.53586	5.82158	6.40792	5.84562	5.91795	6.17746	6.21197	5.7824	5.86016	5.73922	6.10271	5.89465	6.41132	6.12663	6.07243	6.31312	6.12133	5.9543	6.07245	6.1012	6.06257	6.15731	6.10084	6.11338	6.19998	6.46244	6.16533	5.85977	6.04827	6.85091	6.16114	6.30542	6.13595	6.19128	6.7311	6.28038	6.48785	6.12336	6.11653	6.10817	6.28171
AT4G16144	5.29334	5.373	5.32172	5.25714	5.34444	5.34692	5.20829	5.2249	5.2361	5.27003	5.22273	5.23001	5.06979	4.94402	5.03009	5.04463	5.39106	5.3658	5.36882	5.3527	5.33563	5.39841	5.47285	5.29585	5.50617	5.56566	5.53277	5.41673	5.40641	5.36704	5.49706	5.40051	5.23696	5.34257	5.40882	5.27414	5.38085	5.43636	5.46504	5.26293	5.24834	5.29909	5.31466	5.22552	5.19689	5.27188	5.30577	5.23264	5.19987	5.21253	5.11956	5.19824	5.10787	5.15392	5.23103	5.25328	5.18948	5.25425	5.21937	5.256	5.31004	5.29706	5.28465	5.32781	5.22419	5.35237	5.29718	5.22159	5.41079	5.31866	5.33033	5.3466	5.08377	5.05753	5.10572	5.13785	5.08501	5.13337	5.16448	5.12268	5.21653	5.00608	5.20972	5.24322	5.18277	5.15361	5.19733	5.04331	5.31621	5.32033	5.38523	5.31691	5.55335	5.22538	5.3903	5.28334	5.44744	5.32036	5.43251	5.3859	5.37545	5.35592	5.34645	5.20785	5.29812	5.29089	5.34279	5.29002	5.2861	5.41314	5.30519	5.26712	5.40103	5.39519	5.26615	5.04633	5.27626	5.31228	5.21705	5.14189	5.40198	5.48915	5.31674	5.3086	5.39348	5.3585	5.30572	5.3645	5.34903	5.32781	5.37503	5.01026	5.23956	5.29647	5.4012	5.37659	5.47918	5.36546	5.4581	5.43354	5.26974	5.5245	5.42117	5.32149	5.31998	5.47883	5.34235	5.45334	5.30368	5.23694	5.45783	5.46465	5.41278	5.41836	5.51072	5.49796	5.14386	5.50762	5.45	5.47905	5.49009	5.46195	5.50646	5.33996	5.6371	5.43	5.45969	5.48933	5.58141	5.44821	5.40402	5.52783	5.47674	5.57227	5.58588	5.57025	5.16158	5.50926	5.37596	5.27659
AT4G16146	6.37906	6.37521	6.38769	6.34928	6.46323	6.40917	6.43481	6.32707	5.94595	5.97317	6.07921	6.10265	5.57791	5.50287	5.80372	5.78529	5.88728	5.64217	6.29543	5.87918	5.64004	6.27991	6.14101	6.14852	6.02582	5.87587	5.95189	5.59757	5.90201	5.48098	5.7131	6.37637	5.45369	5.57801	6.26865	5.67877	6.3749	6.02195	5.77076	5.32596	5.30177	5.55593	5.54882	5.46348	5.89957	6.09354	6.00743	5.3221	6.00194	5.65446	5.19914	5.82783	5.86751	5.82889	5.26385	5.49382	6.16624	6.03613	5.39856	6.00682	5.89458	5.58014	5.45399	6.09302	5.52319	5.9861	5.11204	5.96197	5.75216	6.1843	6.05304	5.51983	5.51053	5.24331	5.25101	5.62817	4.78397	5.39771	5.4439	5.10597	5.34676	4.87458	5.7318	5.40838	5.40337	5.42096	4.93402	4.87167	6.06118	5.71517	5.98524	5.79101	5.6824	5.98805	6.09392	6.06166	5.92449	6.16189	5.76526	6.21766	5.48613	5.8125	5.90427	5.78796	6.16978	5.38162	6.12474	5.54594	5.51614	6.11714	6.17751	6.18307	6.09806	6.15668	5.39433	5.24402	5.88599	5.97587	6.22047	5.58984	5.83368	6.03151	6.30748	6.12603	6.15396	6.18894	5.5697	6.17733	5.37822	5.93321	6.06856	6.38646	5.39567	6.07134	6.181	5.75973	6.38768	5.33094	6.06072	5.88467	5.3296	5.9541	6.20494	6.30445	5.37494	5.85246	6.043	6.31513	5.93775	5.29799	6.25606	5.88255	5.53119	6.2547	5.54952	6.37896	6.09193	6.30026	6.2846	6.22175	6.48618	6.2584	6.2617	5.46022	6.08377	5.73731	6.08158	6.32701	6.12558	6.25994	5.86265	6.19279	6.30555	6.02652	6.22016	6.09093	5.79686	6.22012	6.34555	5.62165
AT4G16150	5.37321	5.35862	5.36378	5.29311	5.41537	5.34768	5.24159	5.2494	5.37487	5.38148	5.32921	5.27044	5.12364	5.0893	5.08704	5.14047	5.36341	5.37503	5.31055	5.31535	5.36965	5.33851	5.53524	5.41221	5.50051	5.54668	5.4863	5.46214	5.33745	5.44267	5.40609	5.43373	5.34501	5.34011	5.53291	5.34639	5.30715	5.38968	5.26835	5.24946	5.14886	5.22027	5.26019	5.14412	5.32926	5.1801	5.23127	5.25745	5.17062	5.1961	5.10815	5.243	5.27588	5.20653	5.15581	5.13549	5.32286	5.32781	5.27028	5.53025	5.35487	5.31279	5.21652	5.15449	5.31283	5.30176	5.14246	5.25446	5.33313	5.43558	5.30098	5.38003	5.16396	5.14667	5.14467	5.24767	5.16422	5.25544	5.20097	5.09753	5.1615	5.16573	5.14853	5.14031	5.23703	5.03456	5.19663	5.15354	5.35368	5.32514	5.34344	5.44126	5.34023	5.18062	5.39316	5.47483	5.42507	5.4348	5.35198	5.50554	5.34215	5.33379	5.25616	5.26947	5.26479	5.3366	5.36559	5.33716	5.24193	5.46225	5.44376	5.33495	5.30941	5.50002	5.30401	5.14311	5.48523	5.43447	5.35033	5.19552	5.35681	5.56556	5.30642	5.38071	5.50117	5.50171	5.29825	5.51278	5.36996	5.25549	5.3704	5.15152	5.34485	5.20714	5.34612	5.30144	5.4939	5.47743	5.55049	5.51113	5.42912	5.4783	5.39829	5.59374	5.35984	5.30132	5.41596	5.5839	5.37055	5.33897	5.55726	5.46958	5.45547	5.53805	5.51273	5.43519	5.20562	5.43636	5.61114	5.56336	5.4804	5.42537	5.50803	5.39531	5.52098	5.32898	5.46409	5.56473	5.69338	5.53091	5.48052	5.40435	5.51938	5.72823	5.70306	5.4914	5.34224	5.67055	5.42764	5.38646
AT4G16155	5.25825	5.23698	5.41178	5.36426	5.22252	5.2015	5.39393	5.2908	5.15433	5.0722	5.14063	5.08082	5.48049	5.28231	5.46415	5.36665	5.00159	5.58545	5.31853	4.99113	5.56469	5.18704	5.34052	5.21919	5.00405	5.01541	5.13548	5.58515	5.09614	5.59259	5.21199	5.42605	5.63763	5.66121	5.24653	5.65524	5.34119	5.02511	5.01315	5.50459	5.44339	5.03973	5.08201	5.09313	5.19663	5.1833	5.17341	5.38222	5.2049	5.21645	5.33638	5.30612	5.22683	5.14895	5.36815	5.08388	5.12034	5.18249	5.37262	5.00569	5.17466	5.08353	5.49125	5.16251	5.38893	5.28704	5.35478	5.2421	5.07703	5.14225	5.18643	5.51281	5.03399	5.04374	5.07192	5.09589	5.26179	5.06941	5.0852	5.17658	5.05072	5.19368	5.03139	5.08463	4.99077	5.01192	5.15654	5.27398	5.11155	5.02599	5.01352	4.94203	5.06074	5.24912	5.31902	5.27807	5.06562	5.27955	5.12261	5.27654	5.49532	5.06503	5.27813	5.28412	5.21113	5.42606	5.26286	5.47512	5.44184	5.1715	5.24883	5.32012	5.31265	5.22725	5.58948	5.16773	5.27351	5.12802	5.28024	5.09168	5.04291	5.04299	5.20388	5.18105	5.28883	5.26781	5.50326	5.3241	5.52735	5.17509	5.30124	5.398	5.47401	5.2482	5.18251	5.08208	5.33324	5.4415	5.40408	4.97548	5.47286	5.02985	5.24591	5.25744	5.50945	5.01887	5.20611	5.19947	5.26074	5.3461	5.19299	4.96934	5.61736	5.3249	5.62064	5.32805	5.09704	5.31477	5.23515	5.38316	5.2773	5.28065	5.34722	5.57155	4.95712	5.1622	5.23341	5.26682	5.08096	5.32487	5.60475	5.35262	5.40579	4.98634	5.44075	5.01153	5.57875	5.3557	5.3353	5.58873
AT4G16160	8.33143	8.38097	8.23521	8.29847	8.25815	8.3236	8.26296	8.27311	7.80309	7.75603	8.04249	8.03772	5.48328	5.30277	5.26519	5.40486	7.96281	6.10798	8.22673	7.72474	5.04082	8.17558	8.35417	8.25591	7.65053	7.71713	7.58342	5.77859	7.82356	5.43301	7.87646	8.33157	5.23905	5.89542	8.29532	5.48992	8.22584	7.76781	8.09387	5.52498	5.55579	7.99979	7.79417	7.97351	8.13254	8.30519	8.26462	6.20795	8.1934	7.93736	4.92366	8.13043	8.189	8.00337	5.1287	7.84264	8.11738	8.2377	6.15386	8.15677	8.03133	7.94409	5.5507	8.20118	5.99776	8.26199	6.14766	8.13258	7.62975	8.20871	8.12015	5.43323	8.01018	7.57843	7.61408	8.15926	5.53228	7.85328	7.9065	6.38961	7.46619	4.97551	7.36967	7.83281	7.22066	7.16542	5.4013	5.78761	8.20547	7.99187	8.0423	7.87162	7.71344	8.07134	8.35976	8.24386	7.61647	8.25563	8.08866	8.2552	5.12138	8.02384	8.24989	8.24791	8.22766	5.12565	8.12616	6.08073	5.08833	8.36086	8.32569	8.26105	8.34726	8.31491	5.84447	5.1585	8.18633	8.25245	8.36068	7.94197	8.14309	7.94616	8.23403	8.14663	8.24662	8.30245	5.554	8.34364	5.66349	8.17254	8.32087	8.42014	5.14817	8.26731	8.27707	8.10975	8.17041	5.33345	8.19484	7.88992	5.29415	7.78609	8.23511	8.30644	6.15601	7.72912	8.18247	8.28265	8.17437	5.1532	8.31296	7.80365	5.43164	8.16647	5.56801	8.23268	7.99912	8.12173	8.29421	8.20581	8.15829	8.13346	8.15452	5.08749	7.81112	7.66085	8.06581	8.31534	7.99873	8.35053	5.45728	8.26563	8.24143	7.59274	8.42492	7.92682	6.3611	8.4222	8.28941	5.91791
AT4G16162	4.96086	4.91086	4.86503	4.91092	4.95323	4.92014	5.02722	4.92953	4.98362	4.95257	4.86968	4.92596	4.97346	5.0407	5.08853	4.97692	4.93844	5.05065	4.92176	5.01639	4.93579	4.9598	4.9363	5.00172	4.98269	4.92356	5.06363	4.89035	4.96392	5.06777	4.84229	4.94634	5.00912	4.88019	4.92683	4.98456	5.07423	4.90439	4.96293	4.98699	5.01965	5.05734	4.94703	4.88371	5.04838	4.98415	4.92079	5.07134	4.98958	4.9659	4.97027	4.93274	4.93642	4.82686	4.98461	5.07532	4.93908	4.91441	4.90058	5.0342	4.96268	4.84812	5.08102	4.95044	5.09902	5.01809	4.95678	4.82236	4.90369	4.97672	5.02655	4.94083	4.93717	4.89664	4.95132	4.85709	4.96526	5.05574	4.78271	4.9197	5.09764	4.99481	5.11554	5.06038	4.93278	4.83692	4.92718	4.93444	4.91303	5.05613	4.85631	4.92284	4.9711	5.04913	4.97922	5.03444	4.9303	4.83731	4.92446	5.04645	5.01316	4.89282	4.95714	4.91966	4.97897	4.82393	4.85175	4.87481	4.91004	4.91643	5.07721	4.8911	4.79708	4.87943	4.82801	5.12756	4.95591	4.95765	5.01785	4.92666	4.87636	4.872	4.92295	4.99522	4.9559	4.87946	5.05265	4.99704	4.93435	4.99411	4.86069	4.9165	4.95638	5.01757	4.98323	4.90901	4.91137	4.92163	4.89311	4.92565	5.04618	4.91148	4.9846	5.04704	4.88535	4.94232	4.99792	4.90186	4.89568	5.03034	4.9862	4.98305	5.01736	4.88143	4.78073	4.82323	4.86541	4.99576	4.97278	4.92701	4.94465	4.97841	5.01282	4.96677	4.93665	4.94684	4.96779	4.99201	4.88264	4.95207	5.05973	4.92459	4.95907	4.93012	4.89708	4.8321	4.99612	4.89049	5.02073	4.89639
AT4G16165	4.8784	4.62988	4.7377	4.80833	4.78266	4.64206	4.62256	4.68427	4.77135	4.85797	4.71457	4.87329	4.99929	5.06945	4.89284	4.87714	4.71287	4.89223	4.74972	4.8605	4.89456	4.86526	4.8899	4.68203	4.78326	4.72637	4.7655	4.97504	4.71512	4.94188	4.77519	4.76675	5.04765	4.94132	4.77658	4.92745	4.93342	4.77136	4.82272	4.89045	4.79089	4.6188	4.6126	4.7911	4.77583	4.79821	5.03065	4.85998	4.85538	4.73961	4.94811	4.89114	5.08441	4.77748	4.97861	4.87889	4.97145	4.71876	4.76928	4.67316	4.79762	4.78229	4.89348	4.74957	4.81612	4.77546	4.8614	4.81083	4.68464	4.62424	4.82012	4.8315	4.81732	4.73304	4.75716	4.89168	4.87689	4.74432	4.6864	4.80662	4.89766	5.13016	4.80785	4.88915	4.77854	4.84119	4.93405	4.9384	4.75109	4.73325	4.93118	4.79359	4.66061	4.89126	4.85658	4.81854	4.88136	4.87998	4.86303	4.81012	4.97558	4.78431	4.59539	4.81764	4.82614	4.98178	4.87907	4.86373	4.93573	4.73306	4.83452	4.86142	4.8328	4.74329	4.869	4.85613	4.91162	4.88782	4.67368	4.73046	4.6548	4.85785	4.97259	4.85457	4.77665	4.79506	4.90298	4.72609	4.80311	4.82082	4.87745	4.82859	4.84712	4.77117	4.76373	4.74299	4.78619	4.85968	4.79556	4.76574	4.80784	4.7698	4.74288	4.83633	4.93291	4.7642	4.77205	4.74812	4.77967	4.86942	4.89598	4.71266	4.90544	4.83996	4.86802	4.65707	4.67834	4.6682	4.79556	4.6825	4.74189	4.83919	4.84733	4.85785	4.81479	4.89452	4.76392	4.7687	4.68127	4.60525	4.93665	4.63696	4.89221	4.85662	4.75613	4.78844	4.94912	4.83695	4.75526	4.95087
AT4G16180	5.36274	5.28805	5.17737	5.15712	5.41901	5.29009	5.21321	5.20943	5.35946	5.324	5.19998	5.21155	5.07193	4.96236	5.08668	5.0406	5.27384	5.24211	5.26869	5.44426	5.25099	5.23806	5.62709	5.44046	5.51404	5.66808	5.36272	5.43971	5.29545	5.23541	5.52517	5.54504	5.17786	5.41631	5.42381	5.21483	5.28348	5.29486	5.33669	5.25493	5.221	5.2234	5.21596	5.23691	5.28874	5.14316	5.14168	5.17772	5.22486	5.15714	5.21972	5.24826	5.18081	5.25058	5.28765	5.16193	5.23584	5.18148	5.13313	5.42668	5.14291	5.47802	5.14165	5.14352	5.18438	5.17969	5.1634	5.18618	5.33379	5.38282	5.40629	5.22185	5.03999	5.29209	5.03434	5.23804	5.11845	5.05023	5.10528	4.98235	5.09873	5.11116	5.3041	5.08008	5.15608	5.29471	5.21351	5.12519	5.28895	5.40855	5.28037	5.44878	5.21895	5.17294	5.40985	5.3275	5.27511	5.3872	5.31858	5.44737	5.16962	5.22851	5.17947	5.23491	5.21306	5.37216	5.2608	5.21906	5.33808	5.2272	5.19771	5.26247	5.30577	5.54381	5.41052	5.16154	5.44658	5.42527	5.19795	5.27029	5.26474	5.52312	5.23079	5.24903	5.4104	5.44656	5.18246	5.52113	5.38559	5.28297	5.46375	5.09182	5.35502	5.21625	5.29558	5.2999	5.29807	5.49472	5.48663	5.53458	5.19014	5.34603	5.2584	5.50222	5.41975	5.22182	5.43002	5.26474	5.22543	5.20435	5.51767	5.46388	5.29504	5.60507	5.55237	5.32325	5.1056	5.34286	5.59625	5.53335	5.34832	5.32199	5.33377	5.39562	5.37595	5.25283	5.27826	5.56431	5.63059	5.36313	5.21655	5.34001	5.31363	5.63224	5.60173	5.36596	5.1708	5.60317	5.2601	5.43699
AT4G16190	4.81187	4.8664	4.82579	4.73503	4.84954	4.75878	4.84945	4.84878	4.78834	4.70609	4.77443	4.70568	6.18239	6.31765	5.98968	6.0097	4.766	5.8562	4.80261	4.72454	6.1035	4.80087	4.86655	4.77173	4.72836	4.76121	4.74317	6.22578	4.71201	5.81306	4.74357	4.88731	5.9757	6.47462	4.81118	5.90595	4.81121	4.75523	4.73697	6.0798	5.5983	4.70584	4.71142	4.7374	4.66075	4.77348	4.74345	5.43568	4.81638	4.78773	5.96133	4.79085	4.81198	4.74064	6.08871	4.7755	4.66808	4.77037	5.53016	4.79904	4.65953	4.75716	5.71858	4.73323	5.65383	4.7981	5.35235	4.74578	4.8398	4.82354	4.81008	5.7297	4.8003	4.80536	4.62524	4.7093	5.21706	4.79458	4.69857	5.27635	4.86389	5.24326	4.71092	4.77606	4.72145	4.84263	5.5412	5.36597	4.78918	4.75597	4.79491	4.89349	4.73211	4.75696	4.81152	4.72733	4.74274	4.80047	4.78232	4.8671	5.72148	4.77272	4.85524	4.73293	4.74411	5.94986	4.88944	5.4452	6.3012	4.76016	4.87226	4.83381	4.84883	4.78779	6.12768	5.63214	4.86066	4.8285	4.85876	4.71959	4.78787	4.76866	4.7561	4.72951	4.82414	4.75521	5.64342	4.84405	6.2084	4.77083	4.79917	4.76775	6.09936	4.76684	4.73095	4.85136	4.68816	5.91582	4.75279	4.73799	5.65817	4.74338	4.85262	4.76986	5.98197	4.75832	4.74586	4.88833	4.75366	5.68179	4.86933	4.77501	5.86213	4.8035	6.13876	4.79962	4.83984	4.80948	4.81496	4.77701	4.82207	4.78156	4.78288	6.37043	4.8036	4.78418	4.81274	4.77621	4.87499	4.77534	5.96211	4.79949	4.77931	4.80021	4.8323	4.73239	5.80072	4.84875	4.72347	5.94389
AT4G16195	4.79531	4.78328	4.7725	4.91026	4.76835	4.80413	4.83835	4.73388	4.7426	4.76863	4.92572	4.79864	4.71225	4.87579	4.90156	4.85612	4.87134	4.74845	4.75177	4.83183	4.89568	4.76163	4.82522	4.81311	4.93617	4.80708	4.72447	4.75415	4.74263	4.84643	4.82049	4.91222	4.79129	4.75313	4.72701	4.81985	4.76927	4.84961	4.78024	4.76814	4.94662	4.83388	4.84833	4.91057	4.83293	4.80246	4.81579	4.79507	4.83068	4.80791	4.81976	4.78413	4.89201	4.98664	4.76041	4.7711	4.79194	4.88476	4.75218	4.85241	5.0037	4.8355	4.76408	4.7669	4.8761	5.01455	4.79711	4.72183	4.87669	4.84104	4.85397	4.75213	4.92776	4.75262	4.76025	4.82036	5.05537	4.70684	5.03516	4.82909	4.9379	4.85029	4.97028	4.80608	4.90532	4.94154	4.86228	4.87909	4.82545	4.64361	4.55875	4.87439	4.99266	4.85272	4.76676	4.68819	4.76995	4.77272	4.78928	4.91015	4.76796	4.86834	4.98579	4.74703	4.79669	4.6576	4.80146	4.74501	4.77112	4.91448	4.85476	4.69873	4.77456	4.79981	4.68673	4.70499	4.89675	4.81994	4.76381	4.85315	4.82674	4.75775	4.89764	4.85953	4.81128	4.81333	4.81288	4.80879	4.7047	4.73876	4.86016	4.89206	4.73591	4.8191	4.90635	4.79509	4.85059	4.81464	4.80329	4.85566	4.77603	4.87737	4.83164	4.81944	4.77122	4.7672	4.83843	4.93999	4.81327	4.83728	4.8741	4.78116	4.77015	4.84376	4.7085	4.69043	4.84638	4.82682	4.83299	4.75539	4.82292	4.77669	4.83854	4.68908	4.81646	4.79036	4.86273	4.83509	4.72714	4.70635	4.81487	4.90063	4.81792	4.74711	4.71535	4.71283	4.8165	4.64906	4.83928	4.78377
AT4G16200	4.90516	5.01472	5.03864	5.01739	4.80564	4.98556	4.93702	4.99407	4.84796	4.8728	4.917	4.99781	4.91873	4.97143	4.96521	4.79002	4.85243	4.83108	4.88396	4.96438	4.92367	4.89507	4.98085	4.85056	4.96388	4.90528	4.91927	4.82999	4.97075	4.83541	4.9246	5.01424	4.93484	4.84787	4.90909	4.8031	4.88785	4.89956	4.89996	4.91081	4.85231	4.9749	4.97546	5.02919	4.90254	4.97576	4.93178	4.96474	5.00272	5.03999	5.01364	4.92055	5.0619	5.02023	4.97127	4.92412	5.03691	4.96238	4.91095	5.08568	5.00354	4.92934	4.8689	4.95083	4.91079	4.83196	4.89911	5.00129	4.9975	4.90763	4.80927	4.84009	5.02551	4.95186	4.89164	4.97518	5.0025	5.1121	4.90582	4.96343	5.03149	4.8299	5.12939	4.79852	5.13561	5.17701	4.88357	4.96536	5.00948	4.98002	5.01086	4.82336	4.92559	4.98025	4.98025	4.80455	4.95571	4.95639	4.88837	4.96395	4.84791	4.95087	5.01998	5.03421	4.9436	4.90799	5.01006	4.95056	4.79972	5.00152	4.93568	4.97182	4.99918	4.91188	4.87779	4.89754	4.95878	5.056	4.92793	5.03183	5.00911	4.9326	5.006	5.14549	4.97538	4.94547	4.9395	4.97236	4.7257	4.96766	4.93428	4.94321	4.85744	5.03763	4.91878	5.03147	5.1001	4.93174	4.93985	4.92632	5.00971	5.03391	4.88168	4.96405	4.95681	4.99873	4.93169	4.98653	5.01658	4.90272	4.70142	4.96751	4.90991	4.92304	4.86774	4.92494	4.99538	4.90665	5.01389	4.97325	4.89509	4.84836	4.92413	4.86963	4.90208	4.88113	5.01098	4.98372	4.98793	4.9496	4.88174	5.02353	4.96334	5.00333	5.01796	4.9681	4.97784	4.91818	4.98298	4.86627
AT4G16210	6.64182	6.62469	6.51215	6.50904	6.60662	6.63408	6.48564	6.41696	7.11857	7.07283	7.15223	7.07928	6.82067	6.59894	6.86889	6.84155	7.01625	6.83288	6.48209	6.96544	6.7875	6.61228	6.45225	6.27505	7.16706	7.03915	7.12941	6.81709	7.01665	6.77458	6.91354	6.51055	6.64827	6.65452	6.52432	6.69618	6.58439	6.98505	6.84035	6.32027	6.29728	6.54061	6.70915	6.70416	5.96467	5.98645	6.12999	6.6524	6.13697	6.02643	6.02965	6.04515	6.10942	5.75258	6.44407	6.61786	6.03563	6.56227	6.61463	5.95954	5.85049	6.83215	6.93771	6.08604	6.86429	6.29777	6.48123	6.08095	6.9689	6.07528	6.1623	6.8723	5.76392	6.22733	6.23395	5.7097	5.98569	5.66068	5.58404	6.2729	6.68818	6.03058	6.32454	5.41996	6.19456	6.19986	5.87168	5.83685	6.15762	6.96779	7.01901	6.8468	6.93269	5.98088	6.3754	6.51852	6.8485	6.37058	7.0689	6.22531	6.72697	6.81036	6.10859	6.11083	6.35969	6.39629	6.24611	6.57105	6.35887	6.41349	6.42653	6.30686	6.60343	6.26611	6.5302	6.04276	5.91821	6.19085	6.409	5.73073	7.18642	6.96419	6.56954	6.20182	6.21636	6.43942	6.78352	6.06944	6.67777	6.24895	6.29631	6.43013	6.48234	6.26962	6.49351	7.06659	6.61761	6.84071	6.22875	7.01538	6.51197	7.24039	6.24265	6.24655	6.71065	7.00854	6.14391	6.38112	6.17148	6.79135	6.09841	7.0221	6.79568	6.3397	6.82963	6.5781	7.17492	6.78267	6.49121	6.36664	6.62459	6.4073	6.5414	6.78306	7.0834	6.81069	6.41832	6.45634	7.22088	6.55541	6.9386	6.58467	6.52767	7.11889	6.50059	7.10031	7.04715	6.38012	6.61137	6.90854
AT4G16215	5.15811	5.13074	5.24153	5.28263	4.97265	4.71843	4.8647	5.17212	4.97362	4.72938	5.01268	4.59729	4.66999	4.94733	5.00112	4.95253	5.05167	5.14532	4.5651	4.86621	5.20817	4.91433	5.00223	4.76901	5.12814	4.90412	5.13073	4.68084	4.94527	5.04042	4.91352	4.83927	5.03597	4.91689	4.46161	5.23511	5.0777	4.98554	4.84835	4.86514	5.06484	4.32044	5.51038	5.22278	5.17972	4.56587	4.8669	5.15215	4.52037	4.88059	5.10877	5.41357	4.20175	4.90282	5.07715	5.08843	5.05572	4.70524	4.66502	5.11702	4.94234	5.05241	5.15456	4.50286	4.71101	4.71699	4.89251	5.11427	5.05876	5.12977	5.2881	4.95127	4.54352	4.64008	5.097	4.25786	5.18894	4.84919	5.37627	4.52024	4.89604	4.73868	4.631	5.04927	4.63797	4.07078	5.43174	4.5914	4.79426	5.05973	4.50444	4.733	4.9785	4.8061	5.20651	4.88439	5.09492	5.05138	4.8948	4.83654	4.78877	5.2	5.21612	4.97186	5.26027	5.12753	4.73585	4.88118	4.87706	4.92827	5.13355	5.3532	5.00562	5.07763	5.10097	4.9216	5.02331	4.8424	4.40385	4.99606	4.71193	4.92428	4.83483	5.35423	5.22872	4.77175	4.84935	4.41897	4.85298	5.32579	4.85808	5.16492	4.72741	4.99746	4.79657	4.54367	4.97587	5.09766	5.28879	4.88032	5.08687	5.00381	4.67477	4.77385	5.1606	5.29397	5.23069	5.02136	5.06859	5.17666	4.92524	5.40104	5.09225	4.96372	4.59073	4.5787	5.04112	4.93618	5.0772	5.25551	4.89593	4.84967	4.85804	5.02844	5.10005	5.2569	5.03697	5.3128	5.11437	4.92103	5.11497	5.07302	5.18272	5.03638	4.79303	4.83094	5.21382	5.1968	5.36939	5.07348
AT4G16220	4.98822	5.01391	4.96693	4.91078	4.93415	4.94013	4.97493	4.73516	4.93454	4.94639	4.89862	4.91318	5.12948	5.10157	5.02367	5.24636	4.95195	5.04287	4.90233	4.97182	4.95456	5.11269	4.97839	4.86654	4.90151	4.88642	4.89839	4.93144	4.88054	4.91423	4.96653	4.86686	4.97754	4.91869	4.85378	4.82388	4.92158	4.91977	5.00772	5.05232	5.05759	4.87933	4.89027	4.9237	4.91475	4.92461	4.8993	4.83008	4.93286	4.85924	5.08496	5.03515	4.85657	4.8216	4.97736	4.83248	4.89098	4.97538	5.00305	4.96028	5.04649	5.03177	4.99553	5.02687	4.97003	4.89871	4.96945	5.00392	4.91442	5.00376	5.04034	4.93811	4.99612	4.99413	5.05464	4.87061	4.94585	4.72036	4.93517	4.6972	4.7928	4.82048	4.90093	4.75551	4.90286	4.84591	4.96885	4.66002	4.76247	4.8655	5.05726	4.9086	4.88356	4.91145	4.90204	4.88631	4.94851	4.94936	4.95075	4.7748	4.8284	4.88989	4.91912	4.92587	4.85825	4.92733	4.82265	5.06029	5.04489	4.88906	4.91171	4.90903	4.98536	4.90595	4.90562	4.90331	4.95282	4.9213	4.99396	4.95173	4.89679	4.86005	4.92177	4.98095	4.95175	4.93213	5.01108	5.04555	4.82074	4.97045	4.98085	4.95184	4.93959	4.92584	4.99104	4.93389	4.78606	4.98283	4.9804	4.8283	4.95038	4.82515	4.89722	4.90079	4.87629	4.96806	4.9681	4.80207	4.98277	5.04394	5.00125	4.84592	4.90345	4.9095	4.98245	4.84576	4.97006	4.91652	4.94641	4.88997	4.95119	4.90924	4.98667	5.045	4.95076	4.91098	4.95264	4.80222	4.97822	4.89011	4.92938	4.92218	4.87078	5.03491	4.96326	4.97915	4.93418	4.8343	4.99171	4.99908
AT4G16230	4.97296	4.96293	4.82262	5.04057	4.83955	4.94274	4.9364	4.90271	4.92641	5.00285	5.02943	4.82941	5.10549	5.11312	4.92612	5.00848	4.95866	5.09049	5.01131	4.90777	5.05216	4.94497	4.92241	5.09266	5.0263	4.98021	5.00747	5.09868	4.99311	5.11462	4.95013	4.90761	5.10778	4.96805	4.97818	5.00306	5.09923	4.98921	4.85269	5.05896	5.06388	4.91049	5.09377	4.94641	4.84024	4.97125	4.93824	4.97484	4.96924	4.92286	5.09175	4.98074	5.16472	4.78167	5.09605	4.97997	5.00681	4.92895	5.0877	4.96297	4.82325	4.96724	5.16672	4.96978	5.13158	5.01782	5.01735	4.83414	4.96846	4.88666	5.0067	5.10707	4.96598	4.7657	5.15831	4.88451	5.09326	4.95644	5.00397	4.91963	4.83301	5.10058	4.94636	5.09924	5.05296	4.9019	5.08887	4.99367	5.00231	4.86034	4.82007	5.02893	4.96297	4.96896	4.97013	5.08318	4.91177	4.98017	4.89515	4.97	4.98461	5.02573	5.05745	4.96278	4.92944	5.05722	5.02746	5.12443	4.91258	4.96555	5.04366	5.01669	4.95889	4.97577	5.01322	5.24308	5.03739	4.92705	5.09141	4.87901	4.90403	4.98566	4.95814	4.9559	5.04024	4.8634	5.08621	5.01919	5.05178	4.96128	4.99061	4.92495	5.10616	5.02525	4.83165	4.96839	4.97672	5.19335	4.95902	5.0262	5.19947	4.9091	4.84347	5.00404	5.25528	4.97446	4.83373	5.05066	4.93147	5.12989	4.99954	4.98037	5.06767	5.01815	5.17386	4.90071	5.0304	5.03389	4.97395	5.03317	4.84678	4.90062	4.9588	5.02573	4.99573	5.1136	4.94924	4.96003	5.00453	4.9241	5.06303	4.96278	5.05973	5.01509	4.97224	4.97414	5.11777	4.96332	4.92065	5.12762
AT4G16250	5.30377	5.34519	5.46585	5.31547	5.45911	5.36844	5.33135	5.35009	5.68715	5.64227	5.76567	5.66815	4.95669	4.93579	4.98766	4.96035	6.46589	5.12382	5.67629	5.80023	5.1204	5.67666	5.7891	5.50152	6.05888	5.97156	6.10261	5.11655	6.1122	5.13	6.12421	5.64292	5.06259	5.08434	5.60271	5.12957	5.64056	6.15553	6.08925	5.01329	5.02503	5.97755	5.81351	5.68139	5.16368	5.2487	5.3492	5.01281	5.33653	5.35502	4.96114	5.33315	5.172	5.11317	4.96827	5.74557	5.2496	5.35629	5.0553	5.3274	5.31044	5.81501	4.95107	5.23313	4.98734	5.38765	4.95051	5.41449	5.73908	5.37847	5.33777	5.04131	5.12845	5.32889	5.50457	5.28331	5.00139	5.10569	5.06969	4.96307	5.37333	4.88932	5.30972	4.97777	5.27412	5.10704	5.03422	4.89604	5.45718	5.95229	5.97901	5.97541	5.97951	5.28404	5.37994	5.40806	5.84129	5.42544	5.96566	5.46034	5.00549	5.96525	5.30808	5.38137	5.60553	5.07079	5.57536	5.04985	5.00269	5.67894	5.45005	5.55337	5.69885	5.49958	5.05002	4.96438	5.43201	5.35396	5.62361	5.12265	6.15655	6.00883	5.59521	5.60239	5.35604	5.43983	4.99777	5.47864	5.09035	5.49141	5.42953	5.10206	4.99742	5.42981	5.59313	6.07871	5.73771	5.10973	5.57411	6.19428	5.03681	6.11687	5.59113	5.65306	5.11045	6.0974	5.49453	5.68826	5.60517	5.07347	5.6044	6.06244	5.13294	5.74653	5.20255	5.79553	5.54632	5.65802	5.72855	5.57924	5.81107	5.73117	5.8491	5.07559	6.3535	6.2267	5.72763	5.53969	6.28439	5.94158	5.19737	5.90442	5.89385	6.1175	5.89145	6.51769	5.06616	5.67607	5.83671	5.13065
AT4G16260	5.19534	5.06536	4.9805	5.0721	5.0755	5.14234	5.12428	5.21082	5.07883	5.08633	5.19175	5.23515	5.16694	5.20085	5.27215	5.24755	5.06311	5.15171	5.10821	5.12874	5.10301	5.13834	5.10677	5.10451	5.13134	5.14883	5.08836	5.09631	5.11895	5.04061	5.07929	5.0513	5.12025	5.06756	5.19461	5.1991	5.08025	5.1037	5.07806	5.28942	5.02631	5.21852	5.23484	5.07862	5.20422	5.1752	5.21148	5.11438	5.14604	5.11834	5.25326	5.19988	5.04453	5.21811	5.17024	5.30466	5.07975	5.07557	5.21713	5.14384	5.21589	5.1637	5.20418	5.15138	5.13446	5.12615	5.26579	5.14866	5.21382	5.00013	5.10504	5.19358	5.39286	5.00516	5.0438	5.29422	5.33102	5.11887	5.0139	5.21122	5.17953	5.06492	5.252	5.21739	5.32993	5.11083	5.15542	5.15792	5.17723	5.1219	5.08567	5.18406	5.17705	5.14679	5.20466	5.11889	5.19675	5.12726	5.16323	5.08133	5.14192	5.1315	5.07176	5.09895	5.10037	5.18313	5.13536	5.19916	5.15528	5.19826	5.071	5.0999	5.0748	5.17816	5.25246	5.30447	5.1979	5.08946	5.10335	5.27226	5.11989	5.18563	5.01479	5.23481	5.20765	5.02515	5.2013	5.15325	5.11236	5.1403	5.00588	5.09481	5.09562	5.05538	5.16076	5.21279	5.04429	5.1172	5.25526	5.16659	5.25054	5.12535	5.16665	5.17028	5.13905	5.24375	5.22156	5.09449	5.24605	5.17344	5.15849	5.13052	5.15878	5.0761	5.06888	5.16872	5.12561	5.12014	5.08735	5.13622	5.07747	5.06576	5.09718	5.1546	5.05373	5.09975	5.13145	5.14291	5.01033	5.03369	5.14444	5.04596	5.07076	5.04418	5.16811	5.10922	5.13274	5.03202	5.0842	5.07637
AT4G16265	5.05987	5.14485	5.3151	5.263	5.14054	5.14276	5.19459	5.10084	5.35428	5.34808	5.35652	5.3749	5.61018	5.85858	5.61912	5.55778	5.10302	5.1714	4.98265	5.12604	5.14861	5.16545	5.00448	5.0326	5.08802	5.29267	5.29249	5.3027	5.19153	5.26789	4.98928	5.18649	5.24682	5.3428	5.06846	5.20238	4.95314	5.16544	5.12713	5.05715	5.23236	4.99842	4.75985	4.9842	4.8263	4.7019	4.92767	4.87942	5.01551	4.91056	5.02891	4.66873	4.54798	4.68598	5.12106	4.80988	4.79076	5.1901	5.20491	4.7877	4.8347	5.06399	5.18989	4.90912	5.07028	5.01028	5.22233	4.98213	5.02866	5.03978	5.27223	5.07482	5.01471	4.80328	4.92957	4.74801	4.77548	4.61455	4.84825	4.67882	4.83955	4.91392	4.96936	4.82356	4.82294	4.73459	4.95845	5.03953	4.95519	4.89658	5.121	5.01266	5.06002	4.83881	4.81313	5.12177	5.1235	4.95568	4.96014	4.99794	5.23796	4.86014	4.84519	4.84945	4.91075	5.22625	4.94924	4.99115	5.12302	4.9703	4.94158	4.99483	4.76225	4.95978	5.22356	4.7756	4.99909	5.01674	5.03151	4.96577	5.07036	5.10621	4.86575	4.8105	4.91407	4.95799	5.0933	5.16916	5.35669	4.87758	4.95987	5.10065	5.19196	5.02699	4.8208	5.09585	4.66373	5.39028	5.13878	5.11826	5.01433	5.17099	5.10685	4.94124	5.29186	4.85057	4.88749	4.90079	4.85928	5.07323	5.14175	4.92162	5.39999	4.82618	5.38607	5.00555	5.21127	5.10692	5.10924	5.04939	5.07536	4.89147	5.047	5.37574	5.08217	5.04651	5.25035	4.94259	5.12153	5.01674	5.23595	4.90962	5.00208	5.2516	5.01705	5.03123	5.22622	5.24954	4.99432	5.38807
AT4G16270	5.27431	5.1628	5.17832	5.24644	5.23375	5.20031	5.15913	5.25244	5.16736	5.21927	5.14745	5.16958	5.29359	5.19687	5.09592	5.19982	5.09895	5.05059	5.09014	5.18723	5.21693	5.10395	5.09964	5.19386	5.09718	5.07452	5.14719	5.17155	5.13645	5.16067	5.12369	5.15879	5.17832	5.1157	5.24864	5.16852	5.0719	5.07196	5.28963	5.27382	5.32981	5.42325	5.27107	5.26721	5.31132	5.2977	5.24449	5.23012	5.30624	5.46877	5.21657	5.29133	5.39758	5.38838	5.19996	5.20103	5.48559	5.12598	5.26025	5.20744	5.34484	5.27693	5.11244	5.20466	5.31432	5.26417	5.27678	5.14001	5.13859	5.21399	5.11324	5.20274	5.31147	5.3288	5.3455	5.21508	5.19286	5.36482	5.29625	5.337	5.20195	5.46601	5.36113	5.3253	5.27497	5.39016	5.35381	5.43055	5.33596	5.23867	5.21493	5.27193	5.26322	5.30549	5.2004	5.23695	5.18028	5.17617	5.18528	5.0925	5.12241	5.08028	5.31321	5.30888	5.24519	5.31018	5.34987	5.29765	5.30317	5.28331	5.19509	5.20921	5.12708	5.32039	5.26514	5.42126	5.28736	5.20503	5.27529	5.09988	5.19958	5.21755	5.14023	5.14216	5.29364	5.24461	5.31883	5.2303	5.25308	5.28045	5.1931	5.23679	5.28798	5.26406	5.22194	5.13035	5.24281	5.15977	5.21618	5.1984	5.27343	5.0678	5.22712	5.19858	5.20694	5.08129	5.2045	5.16091	5.30438	5.29805	5.17721	5.12873	5.12975	5.18908	5.17865	5.08502	5.1479	5.13303	5.27892	5.22095	5.12328	5.17784	5.19998	5.29944	5.13978	5.18083	5.26961	5.24354	5.12711	5.12864	5.10285	5.05134	5.1064	5.0812	5.02861	5.11134	5.25033	5.08147	5.18721	5.23071
AT4G16280	5.22301	5.24053	5.25839	5.22637	5.24608	5.2567	5.22305	5.22226	5.19237	5.18729	5.19849	5.22196	5.07206	5.07172	4.97982	5.06333	5.28827	5.13807	5.26976	5.26938	5.11709	5.25022	5.35843	5.25283	5.32063	5.26134	5.27028	5.19891	5.20583	5.09221	5.2428	5.29801	5.16226	5.19132	5.26893	5.1357	5.32407	5.26284	5.21206	5.0832	5.03997	5.20728	5.13494	5.18791	5.13386	5.21864	5.23429	5.09795	5.18452	5.18493	5.10356	5.21724	5.16204	5.20408	5.0818	5.14092	5.28645	5.27719	5.12433	5.25602	5.26402	5.18729	5.01368	5.25326	5.09071	5.25427	5.06124	5.21497	5.19131	5.21558	5.24423	5.13453	5.14268	5.11721	5.1661	5.17867	5.10334	5.10054	5.13928	5.02618	5.02372	5.02413	5.09046	5.16115	5.12732	5.15566	5.1185	5.04587	5.26224	5.3066	5.19799	5.18417	5.12824	5.17281	5.24383	5.24563	5.18145	5.2656	5.17589	5.24887	5.13678	5.22691	5.15219	5.21702	5.20876	5.10142	5.30849	5.10985	5.09269	5.33149	5.26558	5.25527	5.28191	5.28033	5.13441	5.10367	5.20997	5.22009	5.25012	5.15008	5.24114	5.21846	5.23826	5.25976	5.23296	5.29183	5.12465	5.26452	5.10896	5.16569	5.29688	5.17782	5.15603	5.2705	5.29828	5.18003	5.33541	5.12943	5.34703	5.25005	5.13084	5.27466	5.30596	5.22491	5.1248	5.25375	5.31357	5.30159	5.19462	5.11541	5.31732	5.24188	5.1749	5.31891	5.19241	5.38027	5.15117	5.25114	5.34026	5.40508	5.3354	5.33405	5.34073	5.17096	5.28535	5.24133	5.28407	5.29628	5.28404	5.34255	5.21696	5.34398	5.37362	5.33198	5.37785	5.35669	5.15825	5.33002	5.34364	5.14177
AT4G16295	5.20343	4.76641	4.96607	4.56163	4.88098	4.81416	4.66461	4.66718	4.92249	4.75853	4.95735	4.79643	4.79166	4.59146	4.93442	4.6449	4.83444	4.90952	4.88537	4.73118	4.79835	4.84182	4.77929	4.72585	4.77102	4.73694	4.6605	4.58134	4.93123	4.64582	4.7338	5.01966	5.10319	4.87608	4.67338	4.68046	4.799	4.88081	4.79309	4.50363	4.76994	4.64826	4.80297	4.76415	4.71367	4.91016	4.8644	4.97987	4.96661	4.75175	4.64642	4.686	4.90366	4.86066	4.84718	4.49335	4.98015	4.94155	4.81122	4.88602	4.66388	4.87698	4.7148	4.98271	4.75543	5.01692	4.69809	4.7692	4.88159	5.06896	4.75515	4.84086	4.91656	4.96174	4.67727	5.0627	4.67457	5.01578	4.53964	4.93291	4.51863	4.70733	4.60162	4.82904	5.01356	4.66511	4.78979	4.60443	4.69511	4.69835	4.5664	4.87969	4.95447	4.91213	4.89293	4.6715	4.79487	4.72089	4.80038	4.74611	5.03447	4.73402	4.83169	4.63501	4.52122	4.49137	4.88851	4.92462	4.6385	4.67506	4.72646	4.8313	4.80935	4.74212	5.03213	4.41413	4.62031	4.64351	4.67921	4.72096	4.73529	4.60781	4.51242	4.62861	4.72103	4.51316	4.82207	4.83107	4.86756	4.6222	4.70594	4.79694	4.63256	4.4907	4.63655	4.74102	4.88859	4.67331	4.39966	4.75142	4.50877	4.70517	4.74505	4.88712	4.96293	4.98986	4.40354	4.87812	4.68135	4.63502	4.62672	4.82749	4.85035	4.75876	4.83174	4.80747	4.67936	4.65598	4.78666	4.65987	4.71795	4.94685	4.95909	4.83352	4.57569	4.80102	4.95452	4.64469	4.64021	4.50515	4.98354	4.87815	4.78081	4.72413	4.75672	4.72351	4.809	4.37972	4.72609	4.93114
AT4G16310	5.04893	4.98954	5.05474	5.06463	5.08528	5.09025	5.06821	5.0569	5.13548	5.10404	5.10773	5.10839	4.9041	4.90038	4.98436	4.95235	5.14194	5.10006	5.03482	5.12598	5.06133	5.0763	5.03078	4.96867	5.146	5.2012	5.21014	5.07193	5.12723	5.08424	5.09034	5.0581	5.06661	5.02344	5.11219	5.04549	5.13144	5.15266	5.10669	4.98936	5.02303	5.06674	5.07925	5.12681	5.0716	5.03655	5.00673	4.96356	5.00635	4.95052	4.95087	5.03114	4.98259	4.99953	5.00134	4.96049	5.02155	5.02653	5.01973	5.0647	4.99834	5.07562	4.99151	5.03144	5.00726	5.06576	4.98133	5.07074	5.04538	5.05469	5.04409	5.0535	5.02347	5.02344	5.01129	4.93873	4.87337	4.94964	5.01984	5.09138	4.97476	4.98329	4.99421	4.98368	5.01286	4.90263	5.0085	4.95251	5.02387	5.04251	5.12553	5.08771	5.10356	4.97538	5.00673	5.03133	5.08848	5.06682	5.06201	4.99761	5.02501	5.05222	5.00117	4.94416	4.98299	5.06004	5.06082	5.03692	4.99359	5.04564	5.04393	4.98263	5.10602	5.07494	5.06745	4.90894	4.96641	5.06581	5.05767	4.89452	5.16172	5.1929	5.06232	5.03001	5.05835	5.10794	5.00822	5.0433	5.0798	5.00582	5.04591	5.00231	5.07065	5.04593	5.02783	5.1092	5.12162	5.08592	5.02009	5.16688	5.02682	5.21816	5.00516	5.063	5.08554	5.13072	5.06943	5.06258	4.97842	5.02297	5.053	5.14992	5.13333	5.0775	5.15188	5.13772	5.05827	5.08566	5.10396	5.05422	5.16322	5.09995	5.12532	5.08352	5.28292	5.12792	5.1253	5.08647	5.26574	5.09379	5.11421	5.12522	5.10365	5.22084	5.13043	5.25239	5.04368	5.06473	5.04047	5.09228
AT4G16330	5.87435	5.82459	5.7342	5.80267	5.90685	5.80334	5.83967	5.72231	5.79286	5.63171	5.59136	5.59321	5.68399	5.5006	5.47562	5.32408	5.4764	5.50208	5.68741	5.43624	5.4359	5.75202	5.88619	5.72117	5.69516	5.64679	5.64302	5.62818	5.5842	5.53226	5.60729	5.95892	5.53331	5.67415	5.72194	5.38117	5.6924	5.57994	5.70094	5.38358	5.4109	5.30191	5.38291	5.48415	5.58753	5.50193	5.45574	5.3548	5.65272	5.49243	5.27014	5.51949	5.34177	5.39833	5.46331	5.30028	5.26445	5.58839	5.33769	5.65184	5.37122	5.45563	5.33073	5.49578	5.46739	5.5126	5.31408	5.53962	5.28248	5.49718	5.48306	5.48156	5.12592	5.26725	5.18685	5.47627	5.13951	5.34309	5.31821	5.15703	5.2861	5.16953	4.95172	5.2103	5.11555	4.96031	5.32679	5.34282	5.74902	5.4394	5.31406	5.43955	5.41867	5.39089	5.60144	5.56463	5.46636	5.47951	5.41968	5.75544	5.42348	5.43044	5.67929	5.65575	5.64402	5.39382	5.66818	5.31342	5.27001	5.78775	5.63973	5.71688	5.81192	5.69744	5.43653	5.27165	5.74504	5.54372	5.60623	5.23017	5.61528	5.57893	5.5839	5.52367	5.5987	5.83535	5.37363	5.73781	5.45602	5.65837	5.80203	5.38681	5.41519	5.63333	5.63143	5.33179	5.81105	5.55128	5.75578	5.36563	5.25231	5.49577	5.6851	5.73335	5.48592	5.34033	5.66835	5.7876	5.44856	5.28027	5.73465	5.43019	5.59028	5.80833	5.63149	5.89034	5.29894	5.79749	5.88122	5.82405	5.83645	5.77565	5.96459	5.56483	5.59165	5.42513	5.74739	5.8069	5.71927	6.00934	5.57662	5.91554	5.89877	5.73588	6.00253	5.72126	5.50512	6.00671	6.01001	5.59382
AT4G16340	4.96796	4.92384	4.95621	4.9831	4.93548	4.97107	4.92899	4.93661	5.03527	5.00839	4.94102	4.95085	4.99752	5.0361	4.99704	5.00438	4.96929	5.27473	4.93808	5.01543	5.24582	4.98215	5.00122	5.01223	4.97525	5.07469	5.01407	5.31684	5.00572	5.24976	5.02808	4.94299	5.21399	5.2276	4.99056	5.1533	4.96097	4.95456	4.94851	5.17588	5.065	4.92376	4.90714	4.94724	4.92152	4.99324	4.99825	5.05465	5.02677	4.91151	5.06168	4.88762	4.91511	4.92667	5.02071	4.96592	4.96584	4.94574	5.11152	4.94882	4.9637	4.96525	4.98826	4.92407	5.07538	4.97688	5.0374	4.89576	4.99932	4.96824	4.95021	5.19625	4.95974	4.94921	4.94592	4.96334	4.96502	4.98009	4.9269	4.99549	4.90417	4.97566	4.97821	4.97433	5.03718	4.88329	5.06683	5.03298	5.01773	4.9089	4.93995	5.02179	4.93835	4.97623	4.97303	4.97504	4.95995	5.00103	4.99242	4.96876	5.12016	5.01793	4.96883	5.0264	4.96257	5.25561	4.93831	5.1814	5.09155	4.96452	4.95748	4.96237	4.98351	4.96538	5.1776	4.96909	4.93192	4.957	4.96884	4.98109	4.9313	5.05991	4.93814	4.96947	4.92532	4.95643	5.13319	4.93371	5.24753	4.99928	4.95516	4.95575	5.14931	4.92745	4.93628	5.02996	4.99564	5.28889	4.94196	5.00125	5.11721	5.0318	4.89823	4.9709	5.2333	4.96059	4.9699	4.9645	4.93161	5.13825	4.97635	5.01316	5.25793	4.97718	5.36513	4.95699	4.96213	4.98876	4.99996	4.93664	5.00545	4.9756	5.00305	5.22993	5.024	4.95333	4.95241	4.92706	5.05499	4.96308	5.30465	4.99272	5.01376	5.03313	4.99826	4.97821	5.12665	5.00864	5.00133	5.22627
AT4G16350	4.56279	4.61183	4.72734	4.67193	4.68946	4.69876	4.73846	4.55308	4.6135	4.63629	4.72609	4.70043	4.80163	4.72321	4.83429	4.78947	4.73562	4.7965	4.59681	4.7063	4.75917	4.67441	4.69504	4.6962	4.68633	4.7014	4.76171	4.82491	4.69042	4.85849	4.73055	4.71298	4.74816	4.78106	4.7021	4.72083	4.66385	4.73894	4.75056	4.69986	4.77864	4.59616	4.8313	4.68838	4.6713	4.67773	4.84679	4.73656	4.69899	4.94655	4.65641	4.82587	4.6148	4.75015	4.85885	4.76249	4.78603	4.80244	4.74226	4.705	4.69821	4.67617	4.77769	4.83306	4.75747	4.77742	4.76652	4.69045	4.7026	4.70151	4.6804	4.74962	4.71235	4.7117	4.72866	4.90983	4.78131	4.62153	4.7145	4.85795	4.82993	4.68817	4.71464	4.62778	4.82746	4.79755	4.94408	4.90625	4.77524	4.70792	4.70663	4.75877	4.78313	4.70394	4.78789	4.6863	4.81983	4.69636	4.73567	4.71148	4.77767	4.76633	4.67602	4.66929	4.69428	4.87083	4.70406	4.70018	4.80217	4.73311	4.65669	4.71932	4.7289	4.74157	4.81163	4.73442	4.68213	4.78219	4.85087	4.74895	4.754	4.76237	4.75181	4.70582	4.77961	4.71589	4.74116	4.73905	4.79366	4.80734	4.80351	4.7496	4.78275	4.78667	4.61854	4.63873	4.73809	4.71738	4.57394	4.60613	4.74398	4.69596	4.70608	4.6411	4.77825	4.70761	4.69121	4.65541	4.61946	4.67877	4.70486	4.63651	4.762	4.58255	4.81321	4.69654	4.72928	4.66816	4.64322	4.66203	4.79195	4.68288	4.78144	4.79337	4.66151	4.63625	4.65236	4.64573	4.586	4.68692	4.75036	4.6875	4.65131	4.69705	4.65986	4.67927	4.78363	4.73872	4.68586	4.7652
AT4G16355	4.97172	4.78035	4.99952	4.89622	5.04576	4.99959	4.9859	4.95848	4.94569	4.91506	5.04126	4.84988	4.74831	4.77656	4.74578	5.06243	4.84224	4.64496	4.82185	4.9694	4.79437	4.73935	4.9829	4.8191	4.76118	4.75984	4.87341	4.84692	4.98907	4.63778	4.85622	4.79109	4.77826	4.75217	4.84067	4.88414	4.88278	4.71936	4.79973	4.75222	5.02763	4.87122	4.99797	4.77915	4.85689	5.03804	4.90592	4.97953	4.73846	5.12046	5.04546	5.18161	4.99543	5.02905	4.66434	4.81912	5.15818	5.10154	4.70116	4.9682	4.92365	4.83281	4.86733	4.77963	4.75675	5.04911	4.8282	5.16209	4.95312	4.98772	4.8846	4.78248	4.97349	4.97133	5.11627	5.0982	5.16953	5.16554	5.30922	5.09992	4.70355	5.24229	4.95186	5.12069	5.1233	4.99449	4.88814	4.87245	5.05257	4.93081	4.75935	4.9781	4.97788	5.01185	4.73533	4.83389	5.10046	5.01439	4.76046	4.78976	4.88449	4.83824	4.77602	4.88442	4.96678	4.76772	5.06713	5.16439	4.68943	4.96331	4.70065	4.97163	4.71226	4.95772	4.83962	4.78863	4.86216	4.4955	5.15607	5.09845	4.80412	5.07128	5.01532	4.95969	4.81505	4.93539	4.97636	4.95886	4.63446	4.83814	4.96587	4.71791	4.75691	4.9632	4.64292	4.77079	4.89399	4.87495	4.92616	4.90267	4.75435	5.05145	4.70708	4.84949	4.88048	4.86934	4.66015	4.80359	4.97533	4.8383	4.97246	4.98133	4.87222	5.13813	4.87665	4.7517	4.96205	4.80043	4.85756	4.72848	4.79237	4.98847	4.89558	4.87748	4.91193	4.70303	4.96069	4.75456	4.65387	4.94048	4.8273	4.7578	4.97476	4.85778	4.6471	4.67272	4.79051	4.80813	4.84452	4.84547
AT4G16360	5.97062	5.94678	5.93189	5.81403	6.03602	5.91838	5.8451	5.76188	6.52558	6.50962	6.31992	6.32252	5.99671	5.95875	5.89235	5.77969	6.34438	6.31229	5.93413	6.39331	6.14269	6.00291	6.15615	6.00029	6.4257	6.50279	6.4571	6.27484	6.32524	6.15447	6.38878	6.06351	6.22402	6.16638	6.08327	6.06583	6.0567	6.32306	6.21962	5.94254	5.77617	5.84859	5.95402	5.87984	5.45132	5.54765	5.62701	5.92221	5.44092	5.43755	5.79999	5.50603	5.27147	5.27267	5.74537	5.95399	5.44234	5.74899	5.81483	5.75795	5.4557	6.2123	5.96769	5.59501	6.05715	5.59409	5.74981	5.69031	6.11397	5.69956	5.69425	6.12166	5.2317	5.70347	5.63897	5.4084	5.42958	5.11357	5.25093	5.60231	5.74891	5.5138	5.96863	5.19397	5.4343	5.63783	5.56551	5.58256	5.74776	6.24479	6.27567	6.16425	6.07479	5.60593	5.78897	5.73564	6.18162	5.86268	6.33917	5.83455	6.05561	6.10534	5.62859	5.7385	5.70237	5.92437	5.78868	5.94501	5.7658	5.88542	5.93047	5.80912	5.84563	5.86828	5.97325	5.59271	5.72181	5.77556	5.75227	5.40853	6.30106	6.30781	5.81782	5.73269	5.76964	5.98615	5.95771	5.88628	6.1423	5.66159	5.79832	5.53313	5.94232	5.66384	5.8421	6.2294	6.09348	6.23468	5.92037	6.36094	5.83944	6.32796	5.84347	6.01088	6.12178	6.17502	5.76858	5.98588	5.66036	6.15488	5.87942	6.28441	6.15693	6.01969	6.20622	6.05763	6.01774	6.04647	6.09604	6.0072	6.05022	6.08091	6.07153	6.07681	6.38689	6.19025	5.92067	5.88821	6.57673	6.11366	6.29412	6.13993	6.14713	6.50766	6.24959	6.36482	6.20585	6.12976	6.03787	6.25702
AT4G16370	4.97739	5.04388	5.01615	5.10277	5.03487	5.07136	5.04146	5.09931	5.20674	5.22754	5.19444	5.18145	5.40407	5.3768	5.154	5.12455	5.15977	5.59532	5.13814	5.17173	5.33456	5.17654	5.09153	5.18084	5.30811	5.61705	5.35707	5.66639	5.26337	5.57327	5.36449	5.03718	5.39952	5.75507	5.13765	5.47437	5.08922	5.21156	5.03357	5.57362	5.49421	4.97512	5.2467	5.06564	5.14555	5.15718	4.91956	5.30268	5.10496	5.1664	5.54088	5.05323	5.06708	5.24269	5.18788	5.30295	5.1168	5.0204	5.38156	5.10707	5.20235	5.2599	5.34683	5.09731	5.19772	5.0872	5.14368	5.12964	5.27019	5.0952	5.12662	5.41979	5.04682	5.14915	5.05808	4.97935	5.13977	5.09737	5.14841	5.23114	5.11034	5.17249	5.00229	5.21116	5.25126	5.14446	5.43791	5.15429	5.10019	5.16173	5.10136	5.27313	5.04484	5.11567	5.06018	4.97218	5.28734	5.04133	5.13168	5.11327	5.34924	5.12813	4.9854	5.11688	4.92375	5.36994	5.09837	5.46966	5.41671	5.18069	5.17214	5.0737	4.9982	5.09033	5.70052	5.22035	5.08364	5.01296	4.94279	5.18891	5.04882	5.37431	5.06774	5.09155	5.06994	5.11637	5.25334	5.15324	5.51073	5.03615	5.07149	4.99532	5.51059	5.04305	4.99552	5.21854	5.04888	5.67284	5.06423	5.15942	5.48345	5.04121	5.03736	5.07528	5.46056	5.24348	5.15149	4.95009	5.08712	5.31632	5.1421	5.26987	5.31849	5.09072	5.73441	5.09008	5.21707	5.15879	5.04782	5.18163	5.03913	5.15403	5.14356	5.52447	5.16037	5.07869	5.09931	4.95035	5.34834	5.13769	5.40234	5.02256	5.12979	5.39102	4.99764	5.15753	5.34936	5.06809	5.11138	5.5509
AT4G16380	5.23994	5.22577	5.11407	5.1377	5.27332	5.36883	5.10467	5.01042	5.48772	5.59344	5.61184	5.44396	5.62587	5.59184	5.55648	5.52866	5.50823	5.72877	5.20391	5.3678	5.75118	5.15416	5.21238	5.05387	5.74406	5.77953	5.78684	5.99226	5.43796	5.81733	5.52856	5.19249	5.79041	5.90337	5.33772	5.80429	5.03078	5.8718	5.49303	5.7008	5.58432	5.11477	5.48856	5.3686	4.93613	5.09352	4.95581	5.6249	5.13133	4.97502	5.52531	5.15288	5.19803	4.85722	5.47626	5.24078	5.297	5.15271	5.58465	5.35099	5.07901	5.40752	5.72351	5.20754	5.77752	5.20518	5.66574	5.14572	5.53818	5.20617	5.19386	5.80588	5.09858	5.20046	5.09284	5.13697	5.32545	5.16722	5.1562	5.22583	5.37365	5.33998	5.36766	5.10814	5.26884	5.06295	5.51014	5.28068	5.14334	5.40491	5.3052	5.48368	5.41664	5.22194	5.04104	5.24147	5.51931	5.30527	5.47302	5.1517	5.76553	5.35313	5.14898	5.05117	5.03534	5.74199	5.12575	5.70725	5.70596	5.21279	5.00051	5.15742	5.10168	5.30422	5.73993	5.43863	5.28456	5.07782	5.18912	5.18977	5.78959	5.56192	5.11738	5.22492	5.04615	5.22941	5.77532	5.06587	5.81057	5.08847	5.20754	5.08503	5.7645	5.07205	5.12043	5.69482	5.14857	5.92127	5.19605	5.43221	5.66873	5.56996	5.08072	5.13098	5.82502	5.7099	5.24807	5.17056	5.27151	5.79667	5.29132	5.59635	5.75837	5.18118	6.06015	5.12784	5.27973	5.27977	5.1919	5.25431	5.13257	5.20397	5.15288	5.82301	5.70562	5.49941	5.1594	5.32741	5.78538	5.11369	5.81054	5.01147	5.16378	5.77327	5.30622	5.56198	5.71521	5.26201	5.22493	5.93059
AT4G16390	5.10974	5.03841	5.11745	5.10102	5.07939	5.1033	5.05665	5.05293	5.61497	5.62353	5.46593	5.41313	6.0635	6.03227	5.97757	5.9243	5.47807	6.52212	5.10328	5.7231	6.51936	5.14211	5.15935	5.14303	5.61956	5.933	5.67924	6.50567	5.56996	6.33881	5.61554	5.16529	6.38773	6.44363	5.14788	6.52026	5.12261	5.46346	5.33422	6.30366	6.2658	5.14205	5.24077	5.19591	4.86664	4.98047	4.96424	6.07237	5.01894	4.9449	5.95831	5.04629	4.96636	4.90858	6.09459	5.22822	4.88036	5.07037	6.34101	4.89533	4.91273	5.45077	6.2892	4.96586	6.25241	4.96628	5.91338	5.00222	5.41692	4.99051	5.01983	6.4781	4.84813	5.0871	5.07097	4.96543	5.62573	4.80149	4.91371	5.53656	5.02354	5.56589	5.22933	4.92714	5.07651	5.1017	5.53868	5.43211	5.00531	5.46592	5.59693	5.56142	5.27642	4.99946	5.00005	5.058	5.37972	4.99973	5.57101	5.05559	6.34589	5.35373	4.99983	4.97051	5.07716	6.41202	4.97537	6.11811	6.30765	5.09344	5.03188	4.9472	5.08985	5.06104	6.35453	5.78028	5.07428	5.04164	4.99715	4.93622	5.58795	5.76518	5.06715	4.97023	5.11112	5.10738	6.29756	5.04667	6.68023	4.95328	4.95654	4.95178	6.47041	4.97645	5.0507	5.56593	5.1515	6.61597	5.05424	5.68479	6.06897	5.56062	5.11749	5.0781	6.56471	5.45928	5.07979	5.23207	4.97182	6.36649	4.98653	5.54034	6.47888	5.23542	6.67559	5.19516	5.29949	5.156	5.15683	5.19717	5.16093	5.22263	5.14537	6.44198	5.61332	5.36551	5.12277	5.05067	6.02004	5.29911	6.68203	5.22532	5.11992	5.78109	5.28571	5.62771	6.5026	5.21179	5.10794	6.63687
AT4G16400	4.90088	4.88701	4.8934	4.89173	4.91812	4.81044	4.91484	4.85039	4.86243	4.8395	4.8204	4.89352	5.19047	5.25215	5.11118	5.22637	4.81906	5.01641	4.82388	4.826	4.95305	4.87062	4.82368	4.86905	4.84813	4.83589	4.83259	5.04396	4.81354	4.9434	4.94424	4.94673	4.90617	4.97288	4.87106	4.97912	4.85355	4.82644	4.79906	4.9814	4.97993	4.93949	4.75985	4.88323	4.85447	4.79371	4.83428	5.04127	4.94741	4.93684	4.88572	4.88954	4.78546	4.75502	5.08505	4.79251	4.74507	4.91379	5.01607	4.87713	4.89651	4.81084	5.06653	4.93724	4.98292	4.79475	4.85038	4.83338	4.86083	4.84832	4.8372	4.96141	4.75565	4.90639	4.81416	4.95204	4.88054	4.85668	4.80802	5.02406	4.79729	4.89215	4.95585	4.90847	5.03013	4.84514	4.99111	4.90992	4.71552	4.72057	4.75427	4.78012	4.89344	4.86816	4.91028	4.88312	4.90259	4.97193	4.85234	4.78048	4.96659	4.82497	4.79078	4.78334	4.90727	5.07187	4.93068	5.00329	4.98002	4.83	4.84362	4.82487	4.78002	4.8562	5.02413	4.93362	4.84082	4.76804	4.76389	4.84446	4.93111	4.82867	5.00104	4.70361	4.93438	4.82669	5.06191	4.88154	5.05061	4.89936	4.92085	4.783	4.97558	4.83955	4.84045	4.86027	5.00385	5.03616	4.84892	4.81977	4.94369	4.90812	4.77624	4.80391	4.97886	4.74015	4.88795	4.77737	4.93833	4.8617	4.82194	4.81234	5.00874	4.86906	5.03681	4.82876	4.8884	4.84496	4.90314	4.96225	4.87477	4.8715	4.93823	4.99862	4.83748	4.85527	4.86707	4.93272	4.7744	4.92845	5.01401	4.84505	4.90301	4.89197	4.85078	4.8797	4.96187	4.94845	4.85623	4.97935
AT4G16410	4.9875	4.7148	4.50295	4.16943	5.01431	4.70886	4.92035	4.60582	4.26074	4.97999	4.41943	4.78264	7.4597	7.67082	4.896	4.46754	4.12918	4.57912	4.39235	4.68438	4.47071	4.85027	5.03031	4.59195	4.80499	5.1375	4.3887	6.96178	4.26811	4.50481	5.08674	4.49941	4.3626	6.85611	4.73006	4.57816	4.18271	4.63578	4.59239	6.15957	6.65811	4.99839	4.13324	4.95741	4.15149	4.58484	4.54769	4.67584	4.74521	4.64707	6.06678	4.59627	4.72871	4.33739	6.13705	4.78803	4.25263	4.43051	4.75422	4.66805	4.57118	4.30349	4.98466	4.97789	4.59901	4.28974	4.47241	4.45965	4.30268	4.66635	5.0077	4.67493	4.65678	4.70495	4.68638	5.11615	5.32031	4.40106	5.122	4.60019	4.5531	5.1307	4.41464	4.81752	4.86383	4.95561	4.63413	5.67504	4.42304	4.48925	4.32093	5.13306	4.96154	4.92387	4.84631	5.03031	4.05502	4.74267	5.03693	4.94491	4.70502	4.50197	4.99464	4.31052	4.96427	6.72917	4.86875	4.55565	6.19267	4.51183	4.65229	4.70243	4.73976	5.0158	6.55793	6.01876	4.49349	4.03765	4.20605	4.45764	4.29117	4.84078	4.77144	4.89515	4.61935	4.63703	4.5394	4.5151	6.92793	4.66613	4.76235	4.62646	6.84967	4.48428	4.27912	4.48282	4.73114	6.98494	4.55129	4.49509	5.27214	4.36351	4.77425	4.74893	6.76659	4.53915	4.25637	4.10749	4.65988	4.40332	4.93691	4.33596	4.31442	4.93267	7.01058	4.62359	4.57437	4.57648	5.03208	4.73902	4.38886	4.17359	4.53506	7.03651	4.52972	4.52372	4.7114	4.93081	5.24436	4.26948	4.64147	4.62044	3.92148	4.8694	4.78347	4.88826	4.66514	4.98595	4.38127	7.37546
AT4G16420	5.59976	5.57955	5.74544	5.6129	5.56912	5.54244	5.62655	5.57315	5.40965	5.41982	5.55926	5.55943	5.1134	4.92691	5.11989	4.96907	5.58269	5.19873	5.64466	5.45426	5.21344	5.68792	5.64227	5.49236	5.61186	5.63269	5.65296	5.2009	5.51642	5.24091	5.54696	5.63507	5.204	5.24496	5.50544	5.1112	5.66672	5.61486	5.50178	5.1276	5.12001	5.51286	5.43129	5.45404	5.18732	5.36201	5.40234	5.14223	5.34807	5.35692	5.00283	5.42383	5.20118	5.27596	5.12734	5.31688	5.32343	5.53078	5.13767	5.4326	5.29095	5.4519	5.14895	5.39566	5.12214	5.44742	5.15151	5.49086	5.45542	5.49519	5.45725	5.17224	5.18265	5.36786	5.06802	5.28407	4.93301	5.1357	5.03744	5.05503	5.16731	4.93358	5.15268	5.18226	5.03732	5.13118	4.99675	5.06121	5.35309	5.48925	5.38577	5.45387	5.47841	5.41651	5.51223	5.50001	5.46474	5.36882	5.63779	5.51005	5.15312	5.48154	5.35045	5.44305	5.64074	5.23182	5.59474	5.05639	5.03601	5.6267	5.59205	5.67856	5.67268	5.46612	5.08692	4.97288	5.36179	5.44966	5.53691	5.12896	5.5771	5.54918	5.61475	5.56136	5.49088	5.53811	5.07071	5.39274	5.19228	5.45787	5.53958	5.40991	5.02721	5.4485	5.54555	5.53786	5.6607	5.23329	5.54572	5.53869	5.11599	5.64848	5.5242	5.56559	5.15753	5.48894	5.47283	5.67591	5.40917	5.16375	5.55888	5.49784	5.30887	5.64467	5.31592	5.92876	5.54014	5.76363	5.69376	5.59236	5.81759	5.77494	5.79895	5.21633	5.77343	5.52588	5.61449	5.61194	5.67654	5.88442	5.27952	5.81238	5.70353	5.71168	5.75574	5.77152	5.23393	5.69491	5.78321	5.27069
AT4G16430	5.68513	5.68605	5.71091	5.74518	5.7944	5.75844	5.65326	5.71053	5.69031	5.7037	5.71956	5.65471	5.48518	5.40117	5.54	5.454	5.77276	5.66842	5.83863	5.63617	5.58257	5.81403	5.76121	5.56772	5.8347	5.86328	6.02286	5.66353	5.76395	5.68657	5.7656	5.80785	5.64436	5.6287	5.78443	5.54771	5.73296	5.81769	5.80889	5.39207	5.31319	5.59214	5.53997	5.51939	5.49299	5.41559	5.51125	5.40353	5.42652	5.47314	5.26267	5.42559	5.408	5.37292	5.41005	5.38395	5.37716	5.55754	5.45372	5.49254	5.4665	5.59182	5.55466	5.39499	5.47865	5.58633	5.38337	5.57132	5.60946	5.67966	5.56048	5.60001	5.25582	5.27444	5.27788	5.30711	5.13286	5.18722	5.18255	5.1204	5.33828	5.27707	5.30717	5.1611	5.24438	5.1215	5.15709	5.30218	5.6342	5.64396	5.72871	5.59735	5.76332	5.56245	5.56848	5.60003	5.66057	5.61722	5.70166	5.53328	5.56761	5.57568	5.55203	5.40916	5.80742	5.46771	5.65414	5.47076	5.4278	5.72046	5.7323	5.75923	5.78567	5.74881	5.54264	5.24359	5.59573	5.52828	5.81245	5.40478	5.81357	5.72214	5.71652	5.70884	5.61141	5.63297	5.55767	5.61018	5.57338	5.5599	5.66456	5.40179	5.49555	5.64803	5.64002	5.68597	5.81658	5.6466	5.73137	5.7274	5.47028	5.85451	5.71555	5.67549	5.54666	5.83011	5.58118	5.68673	5.65199	5.54526	5.70417	5.76673	5.67836	5.87629	5.73206	5.95197	5.5992	5.80965	5.83859	5.65887	5.81386	5.85642	5.88218	5.63383	5.99559	5.72579	5.76226	5.79145	5.91005	5.95362	5.70734	5.97436	5.83611	5.84098	5.99068	5.91728	5.64346	5.88689	5.83454	5.60747
AT4G16440	5.63106	5.55747	5.38387	5.52129	5.6422	5.64903	5.38222	5.40732	5.54824	5.56946	5.46154	5.49075	5.18404	5.12854	5.18169	5.09192	5.55472	5.25357	5.43015	5.72204	5.26871	5.46886	5.74795	5.52377	5.75771	5.82642	5.70322	5.38285	5.49093	5.24275	5.70404	5.7542	5.25489	5.36522	5.60256	5.20028	5.52878	5.54359	5.34313	5.14812	5.17964	5.25386	5.37192	5.39602	5.22255	5.30432	5.306	5.0964	5.12043	5.05522	5.07169	5.17793	5.2721	5.32203	5.21506	5.22372	5.33238	5.29455	5.21763	5.31446	5.21028	5.48949	5.24702	5.14943	5.22256	5.2979	5.091	5.19543	5.28266	5.44313	5.47003	5.25529	5.24249	5.15838	5.22425	5.13578	5.07449	5.0624	5.00158	5.07449	5.08346	5.10137	5.22355	5.05847	5.2451	5.17868	5.09186	5.21746	5.31107	5.55646	5.44299	5.61076	5.44176	5.31568	5.49036	5.39209	5.40403	5.43208	5.57133	5.57655	5.13379	5.44185	5.32765	5.19995	5.42759	5.27937	5.42585	5.28324	5.15195	5.39476	5.3604	5.35388	5.42223	5.47248	5.28317	5.19244	5.39567	5.46828	5.39602	5.20603	5.5289	5.63318	5.45252	5.26266	5.50102	5.50856	5.09732	5.53452	5.39144	5.24861	5.50703	5.33466	5.25374	5.1886	5.43512	5.36899	5.43919	5.3781	5.56975	5.70901	5.11973	5.5297	5.37384	5.61173	5.3891	5.37747	5.3808	5.47625	5.36447	5.22344	5.55614	5.65165	5.27923	5.73778	5.4572	5.58955	5.41794	5.52441	5.73193	5.62713	5.54157	5.4884	5.57474	5.25894	5.68867	5.42677	5.419	5.6286	5.98262	5.67542	5.35755	5.70798	5.47247	5.92161	5.87623	5.65971	5.30484	5.76802	5.58097	5.40752
AT4G16442	5.13563	5.16796	5.41791	5.47922	5.2373	5.15345	5.56287	5.51436	5.29365	5.24348	5.50189	5.50648	6.37117	6.69195	6.44677	6.52564	5.33185	5.99135	5.12262	5.13262	5.81792	5.18035	5.18513	5.03109	5.19356	5.45771	5.50455	5.98721	5.40196	6.02816	5.33179	5.28238	5.88826	5.96709	5.20055	5.9357	4.95871	5.21231	5.37225	5.64302	5.39481	5.01463	4.98294	5.17897	5.06926	4.97316	4.89453	5.79006	5.18795	4.8085	5.44974	5.05847	5.09298	4.91603	5.4198	5.06133	4.88338	5.00852	5.69851	4.93912	5.05976	5.26899	5.919	5.00241	5.76556	4.93498	5.49377	5.14552	5.1734	5.12369	5.22328	5.87176	5.03203	5.04968	5.07111	4.99338	5.2824	4.81487	4.93263	5.20257	5.04992	5.29067	5.01818	5.06009	5.12911	5.34363	5.33697	5.26357	5.02197	5.26171	5.09889	5.29271	5.02622	5.03212	4.93418	5.01902	5.13017	5.10179	5.29869	5.0554	5.82564	5.10452	5.16218	4.94002	5.0504	5.75635	5.23236	5.81498	5.77956	5.25727	5.27379	4.98598	5.04255	5.27329	5.76693	5.26423	5.22925	5.06542	5.12456	5.07107	5.36775	5.41451	5.1352	5.16437	5.08971	5.07901	5.82454	5.15475	5.90301	5.08919	4.97152	5.23093	5.82884	5.24045	5.05947	5.36074	5.3449	5.77065	5.12078	5.1292	5.73273	5.19599	5.07548	4.97761	5.83747	5.15291	5.173	5.26852	5.12335	5.78843	5.03565	5.15665	5.83715	5.28169	6.05875	5.22834	5.59116	5.24931	5.0862	5.38382	5.1433	5.18247	5.27259	5.87397	5.39399	5.00029	5.19029	5.03352	5.49405	5.262	6.1196	5.15034	5.11981	5.15733	5.346	5.3818	6.07485	5.22517	5.21973	5.98227
AT4G16444	5.30896	5.30664	5.29773	5.2157	5.19078	5.34478	5.28959	5.22078	5.32466	5.30579	5.22351	5.21785	5.38871	5.36106	5.4375	5.40948	5.11003	5.23077	5.08694	5.18019	5.14389	5.14757	5.15709	5.04045	5.30161	5.26852	5.25582	5.17364	5.16635	5.34194	5.12255	5.23266	5.18487	5.13454	5.14312	5.26045	5.07739	5.10835	5.17085	5.09002	5.19532	5.08086	5.02478	4.9649	4.98015	5.00689	5.03188	4.98333	4.95761	4.84873	4.93095	4.87764	4.97727	4.86139	4.90399	4.86184	4.99426	5.10161	5.01548	4.99297	4.98453	5.1445	5.06109	5.03639	5.17113	4.99302	4.94545	4.91292	4.97142	5.13387	5.15881	5.13667	4.82608	5.04235	4.81255	4.78908	4.89955	4.78107	4.86594	4.99431	4.924	4.92457	4.85608	4.92291	4.81897	5.12315	4.8347	4.91614	4.92611	5.16182	5.14553	5.1799	5.09048	4.95176	5.17751	5.10938	5.11645	5.09327	5.0865	4.98372	5.14469	5.09382	4.96011	5.06023	5.1517	4.96249	5.02179	5.07599	4.88502	5.04536	5.02111	5.04878	5.17772	5.11298	4.96166	4.8959	5.02573	4.97263	5.07881	4.85343	5.20231	5.13986	5.12629	4.96861	5.15426	5.16441	5.11913	5.07831	5.06216	4.94645	5.03305	5.16882	4.97205	4.98766	4.96145	5.23061	5.1778	5.05232	5.05897	5.02885	5.17153	5.197	5.20202	5.11924	5.10443	5.15987	5.0975	5.13229	4.93054	5.06401	5.15742	5.05149	5.26221	5.20197	5.15569	5.25299	5.32345	5.17885	5.17069	5.21098	5.17804	5.18222	5.17456	5.12997	5.27207	5.16725	5.07139	5.12273	5.24459	5.20881	5.30638	5.21642	5.11742	5.31043	5.30345	5.228	5.3606	5.22819	5.1606	5.29522
AT4G16447	4.83887	4.87807	5.04208	4.83774	4.93035	4.79989	4.82786	4.86001	4.97767	5.21639	5.05389	5.00962	4.98565	5.12809	5.20052	5.14133	4.8285	5.02483	4.66327	4.90485	4.98221	4.78917	4.81918	4.89757	5.03545	4.89799	5.17021	4.95902	4.94167	5.11418	4.77309	4.92328	4.99739	4.94504	4.86091	5.04959	4.71924	4.73584	5.0467	4.90436	4.97945	4.82281	4.91034	4.77702	4.55882	4.71845	4.57683	4.87864	4.65844	4.59005	4.67031	4.73023	4.59501	4.58699	4.76489	4.90307	4.90487	4.88036	4.82443	4.89073	4.63732	4.7414	4.83644	4.84795	4.80201	4.92406	4.76091	4.65851	4.77306	4.73658	4.77431	4.84683	4.70717	4.72888	4.64546	4.58902	4.86626	4.73477	4.73684	4.6348	4.67087	4.64136	4.88294	4.6465	4.59556	4.51343	4.75432	5.05934	4.44472	4.73594	4.85861	5.04225	4.78263	4.96719	4.71023	4.76652	4.94406	4.62045	4.77867	4.67281	4.96367	4.825	4.87557	4.83074	4.58104	4.89981	4.82011	5.07587	4.9453	4.68533	4.71431	4.86493	4.75703	4.75655	5.04687	4.84125	4.61931	4.69799	4.80356	4.58427	4.76946	4.80126	4.77298	4.66108	4.71953	4.76638	4.99382	4.78461	4.84166	4.81512	4.90617	4.72313	4.98531	4.78768	4.98844	5.0334	4.83631	5.02519	4.74092	4.81404	4.72859	5.00302	4.70073	4.85642	5.00499	4.83337	4.68629	4.7671	4.79076	4.9484	4.6308	4.81438	5.14362	4.77267	5.04685	4.92243	4.87513	4.82834	4.81974	4.70958	4.77034	4.91193	4.80452	4.98102	5.04964	4.83155	4.64591	4.8282	5.07871	4.76619	5.15861	4.89994	4.7781	5.02377	4.73667	4.95103	5.2338	4.9437	4.98541	5.18431
AT4G16450	6.23093	6.20035	6.01883	6.05586	6.11827	6.13863	5.9239	5.93625	6.48236	6.48088	6.24761	6.23697	7.40992	7.48257	7.28989	7.41493	6.12185	7.06709	5.94923	6.09539	6.98639	6.09559	5.94665	5.85363	6.19709	6.30715	6.21695	6.95367	6.11403	6.87893	6.07965	5.77351	6.7939	6.90872	6.00042	6.75139	5.87313	6.21948	6.15998	6.69496	6.32866	5.74854	5.84568	5.80304	5.65962	5.55742	5.54623	6.6475	5.64471	5.51889	6.51503	5.42716	5.45118	5.35597	6.69317	5.64134	5.62232	5.96308	6.64776	5.64236	5.41758	6.1175	6.9037	5.54595	6.87537	5.60286	6.44096	5.56793	5.91284	5.78629	5.67678	6.90798	5.49116	5.73337	5.57767	5.39787	6.07126	5.25965	5.27475	6.31263	5.53753	6.07328	5.59317	5.17608	5.61371	5.88213	6.19562	6.14515	5.69354	6.1153	6.19039	5.83782	5.76101	5.62414	5.7378	5.70831	5.9051	5.72778	6.15576	5.86709	6.95037	6.08519	5.61341	5.68242	5.58244	6.51321	5.6333	6.6352	6.48048	5.7255	5.75403	5.72681	5.80577	5.76026	6.72813	6.41559	5.59348	5.66345	5.7792	5.3602	6.08454	6.12001	5.87288	5.61087	5.7999	5.8874	6.76532	5.66606	6.72138	5.62937	5.64864	5.87661	6.68317	5.70504	5.70375	6.055	5.91888	6.77086	5.76797	6.05992	6.41462	6.26075	5.7362	5.76249	6.76702	5.99695	5.72515	5.69209	5.5672	6.7287	5.65786	5.96214	6.8701	5.85294	6.90012	6.01486	6.43681	5.92873	5.92692	5.87095	5.98521	5.83058	5.93688	6.99001	6.2317	5.92508	5.74659	5.9146	6.37124	6.12174	7.0034	6.06924	5.99728	6.36557	6.0939	6.22765	7.22631	6.12209	6.06491	7.12771
AT4G16451	4.76517	4.39077	4.53213	4.8217	4.94454	4.57637	4.27881	4.47909	4.99998	4.46551	4.54307	5.19518	4.75657	4.72821	4.59221	4.6001	4.52249	4.53274	4.73096	4.39147	4.55114	4.73349	4.68672	4.51424	4.84403	4.52267	4.90885	4.61998	4.77674	4.4798	4.6219	4.66055	4.7443	4.52391	4.88184	4.77512	4.48097	4.5069	4.75793	4.65866	4.83446	4.83512	5.39017	4.75003	4.80753	4.56314	4.63787	4.56808	4.40079	4.74041	4.96267	5.15364	5.25303	4.44069	4.18227	4.82391	4.29865	4.48948	4.79459	4.55294	4.83241	4.52732	4.66165	4.63207	4.87394	5.01313	4.43525	5.0317	4.25213	4.49223	4.78639	4.23047	4.29709	4.49275	4.73868	4.53333	4.38109	4.47052	4.17152	4.77679	4.62481	4.75666	4.71924	5.28917	4.70646	4.55758	4.44877	4.41686	5.17036	4.71561	4.74111	4.4978	4.59288	4.47198	4.31718	4.46363	5.21901	4.58284	4.49188	4.07588	4.69932	4.80203	5.10877	4.9601	4.32711	4.23697	4.32611	4.44742	4.49166	4.51732	4.77294	4.96842	4.3604	4.25904	5.07812	4.92995	4.71372	4.72473	4.56834	4.58098	4.41674	4.95426	4.90592	4.87918	4.66671	4.41065	4.55545	4.55081	3.90904	4.30713	5.08468	4.72062	3.90102	4.43729	4.57763	4.10893	4.50368	4.03644	4.6746	4.55122	4.6153	4.14179	4.34256	4.3955	4.65948	4.51188	4.83488	4.95259	4.44619	4.55008	4.17296	4.8577	4.54748	4.72005	4.79976	4.80059	4.45732	4.92539	4.406	4.45255	4.78759	4.24323	4.6167	4.76847	4.58206	4.80167	4.8861	4.72604	4.52223	4.48092	4.60236	4.81903	4.80729	4.73922	4.33664	4.51878	4.44588	4.67811	4.72086	4.54716
AT4G16460	4.86805	4.77023	4.98465	4.96538	4.89724	4.89281	4.95041	4.92289	4.81804	4.85741	4.87277	4.86612	4.88754	4.85843	4.87365	4.87615	4.86367	4.87215	4.88487	4.84313	4.83085	4.80708	4.88908	4.87261	4.91277	4.80808	4.88675	4.83688	4.86527	4.82748	4.87966	4.82491	4.85022	4.8532	4.90472	4.80608	4.93581	4.8725	4.86723	4.88889	4.91619	4.94548	4.91893	4.91088	4.88891	4.90098	4.90017	4.90863	4.8388	4.98416	4.93534	4.91286	4.91212	4.92021	4.77023	4.7988	4.98952	4.92999	4.85961	5.01755	5.02338	4.9219	4.82891	4.99659	4.85165	4.94677	4.83607	5.01888	4.92155	4.90997	4.83007	4.83817	4.88241	4.77678	4.95048	4.87717	4.97367	5.04156	4.92206	4.97637	4.84619	4.93056	4.90879	4.90829	4.94421	4.89119	4.99989	4.95231	4.91383	4.90672	4.85832	4.90766	4.9037	4.96213	4.90975	4.92539	4.78335	4.99138	4.83042	4.97904	4.90803	4.89768	4.9655	4.93524	4.93499	4.84965	4.98004	4.92282	4.90851	4.94417	4.95603	4.8284	4.82278	4.85433	4.83382	4.86825	4.89309	5.01358	4.94476	4.92816	4.95602	4.84491	4.88048	4.95161	4.88258	4.87507	4.94965	4.92208	4.8679	4.96535	5.02753	4.94262	4.89236	4.96814	4.90353	4.82503	4.94314	4.91251	4.97341	4.89452	4.89285	4.94411	4.91534	4.82889	4.89914	4.87463	4.82474	4.84847	4.98062	4.82121	4.85625	4.80471	4.86088	4.94123	4.91057	4.90774	4.91962	4.86413	4.87481	4.81199	4.88355	4.93721	4.91324	4.88752	4.87149	4.95631	4.87517	4.89659	4.78669	4.8963	4.82512	4.90404	4.88833	4.8181	4.97975	4.93243	4.85809	4.82964	4.82097	4.82529
AT4G16470	4.89676	4.8834	4.8263	4.81286	4.92353	4.82558	4.78735	4.69406	4.87921	4.84772	4.72794	4.81356	4.80928	4.75261	4.76216	4.74676	4.87231	4.77149	4.7431	4.73777	4.77158	4.76881	4.80691	4.81496	4.81726	4.90423	4.87488	4.84585	4.75316	4.68554	4.74141	4.7294	4.73925	4.79076	4.76532	4.72206	4.7374	4.75148	4.67913	4.68599	4.73833	4.64359	4.72513	4.64975	4.72307	4.67299	4.67072	4.68553	4.66867	4.68161	4.64807	4.746	4.7896	4.63009	4.60485	4.63988	4.70868	4.67562	4.73769	4.85218	4.59923	4.71312	4.71389	4.67261	4.65432	4.64431	4.67219	4.69027	4.78022	4.80879	4.72632	4.75312	4.68717	4.70422	4.68524	4.7289	4.65897	4.78785	4.79891	4.66976	4.76779	4.62608	4.70102	4.70732	4.62104	4.67251	4.62351	4.6539	4.74382	4.73468	4.61508	4.7049	4.69811	4.72263	4.68776	4.77274	4.77532	4.76628	4.75999	4.70324	4.60199	4.68277	4.7289	4.7094	4.771	4.63128	4.77782	4.73291	4.71333	4.84816	4.71777	4.59463	4.70244	4.74726	4.628	4.71672	4.74732	4.70382	4.67307	4.72301	4.72425	4.76355	4.75713	4.65182	4.76892	4.77104	4.63439	4.72867	4.73313	4.66217	4.73146	4.67838	4.65655	4.61053	4.69598	4.79869	4.78177	4.76918	4.70681	4.82342	4.68579	4.81265	4.78767	4.78954	4.73332	4.72824	4.74735	4.71963	4.64493	4.715	4.67833	4.77315	4.79902	4.76824	4.82501	4.87972	4.78541	4.85179	4.84712	4.85981	4.77696	4.73602	4.74234	4.73809	4.84409	4.70437	4.78339	4.85205	4.93494	4.78872	4.78547	4.8109	4.7561	4.92832	4.86078	4.85428	4.83726	4.86679	4.77219	4.80301
AT4G16480	5.08316	4.98162	5.12989	5.05981	5.14392	5.09736	5.16981	5.07822	5.02372	5.00753	5.03459	5.01467	5.15199	5.17645	5.09983	5.13282	5.10261	5.23731	5.1371	5.08484	5.24239	5.11705	5.01941	5.0876	5.06364	4.99926	5.07774	5.2914	5.09118	5.24762	5.03894	5.1072	5.24066	5.25007	5.11308	5.25273	5.07228	5.01641	5.05414	5.20329	5.09884	5.12709	5.10339	5.107	5.11395	5.12209	5.10916	5.23578	5.12986	5.15971	5.18367	5.20795	5.09957	5.07192	5.19616	5.03601	4.97891	5.11569	5.1301	5.07716	5.15214	5.08645	5.15753	5.16297	5.18808	5.05068	5.26719	5.11309	5.13127	5.09433	5.17088	5.23417	5.10032	5.13137	5.07881	5.17615	5.08282	5.08485	5.19175	5.25304	5.02066	5.13832	5.14435	5.19848	5.09125	5.06226	5.1678	5.17111	5.03096	5.08098	5.10737	5.06502	5.10507	5.04348	5.1072	5.05979	5.1499	5.09737	5.02192	5.13195	5.192	5.05934	5.09614	5.06092	5.02327	5.25908	5.05669	5.27137	5.23321	5.12784	5.05354	5.15688	5.12286	5.12667	5.22607	5.27164	5.0985	5.18708	5.1091	5.09162	5.07519	5.13349	5.0955	5.09928	5.08317	5.10031	5.23981	5.04071	5.26177	5.09007	5.0677	5.0713	5.29065	5.06764	5.13486	5.17186	5.17134	5.24698	5.09994	5.04177	5.19382	5.02186	5.13346	5.14766	5.22631	5.02966	5.21912	5.0376	5.08469	5.25351	5.12806	5.10436	5.18675	5.02096	5.32911	5.02365	5.06985	5.0756	5.0667	5.01674	5.03917	5.0895	5.05717	5.23612	4.97085	5.05902	5.05034	5.11039	5.03905	5.0842	5.27211	5.02889	5.0784	5.03009	4.98955	5.04353	5.19667	5.06022	5.12866	5.28222
AT4G16490	5.61155	5.66106	6.00319	5.84121	5.73919	5.63043	5.88755	5.82138	5.61542	5.57488	5.57488	5.66107	5.43795	5.53246	5.50408	5.54488	5.64797	5.56155	5.84174	5.44521	5.6032	5.87964	5.66918	5.69985	5.54062	5.52267	5.77902	5.5719	5.56436	5.71917	5.49533	5.76207	5.62503	5.51864	5.77075	5.59515	6.01764	5.63101	5.63	5.33547	5.30652	5.45757	5.44765	5.51996	5.40475	5.64259	5.67556	5.47457	5.62466	5.47036	5.15682	5.53601	5.38879	5.40208	5.30438	5.25416	5.40157	5.66146	5.43668	5.36448	5.57286	5.36428	5.41097	5.5177	5.43356	5.79798	5.37846	5.69054	5.40207	5.47326	5.35969	5.54039	5.48701	5.01652	5.19629	5.29613	5.10673	5.27823	5.41291	5.36712	5.32128	5.24588	5.20659	5.29618	5.16382	5.18125	5.15439	5.17882	5.70903	5.43505	5.59087	5.30177	5.46189	5.58826	5.66261	5.64879	5.46056	5.54932	5.59755	5.55562	5.48958	5.59009	5.72759	5.68185	5.89591	5.44335	5.86503	5.49276	5.42127	5.983	5.79227	5.83343	5.85005	5.59013	5.46249	5.21209	5.5992	5.4001	5.85058	5.28635	5.69602	5.46767	5.98803	5.88071	5.58966	5.6433	5.49331	5.57451	5.54441	5.66945	5.59063	5.39488	5.4943	5.73814	5.82618	5.62398	5.97197	5.52034	5.59667	5.34654	5.5029	5.57583	5.65985	5.76233	5.46376	5.49823	5.50713	5.83998	5.66866	5.52039	5.65207	5.33502	5.69154	5.60333	5.69443	6.11868	5.54547	6.09809	5.89504	5.80012	5.98418	6.02337	6.02112	5.60968	5.77683	5.55879	5.91381	5.77897	5.4874	6.13292	5.77796	6.11721	6.22198	5.45246	5.96166	5.76953	5.65674	5.80192	6.01326	5.59284
AT4G16500	6.94399	6.84699	7.03545	7.03096	6.93056	6.83036	7.0915	6.98976	6.79993	6.80164	7.44549	7.33182	7.31131	7.32174	7.22541	7.17502	7.13841	6.88949	6.7787	6.77102	6.80218	6.82821	6.5375	6.67039	6.5781	6.65838	6.98421	6.99763	6.91585	6.87385	6.85097	6.6626	6.8254	6.79475	6.60318	6.70568	6.7731	6.6536	7.08473	6.85205	6.45429	6.72963	6.95135	6.97347	6.18038	6.40353	6.54928	6.78034	6.66786	6.27708	6.33019	6.47539	6.50474	6.23971	6.56504	6.49318	6.35345	6.65481	6.82779	6.38229	6.20746	7.03953	7.06732	6.54732	6.98383	6.57651	6.82804	6.70913	6.71052	6.79409	6.48822	7.03237	5.85904	6.35339	6.33087	6.15458	5.96037	5.94425	5.68501	6.586	6.42684	6.19766	6.42502	5.77579	5.85131	5.86024	6.06305	6.07872	6.55382	7.00146	7.03221	6.90425	6.76666	6.49124	6.78927	6.60705	6.85747	6.5316	7.1002	6.50061	7.01907	6.94412	6.64673	6.29507	6.72195	6.63083	6.39977	6.75919	6.52987	6.48287	6.74191	6.84774	6.91788	6.63452	6.80802	6.63905	6.4169	6.5212	6.8874	6.17544	7.26619	6.77562	6.95576	6.49371	6.58398	6.61691	6.93593	6.55959	7.01748	6.44231	6.67068	6.88751	6.78388	6.69271	6.613	7.19738	6.85847	7.05076	6.41686	6.85711	6.55782	6.59218	6.42469	6.55953	6.80741	6.55029	6.61641	6.68397	6.53745	6.83327	6.43067	6.53451	6.78778	6.52743	7.14296	6.7856	7.32073	6.79765	6.70232	6.81488	6.75066	6.82747	6.69454	6.99673	6.88176	6.83064	6.63295	6.54987	6.75417	6.78376	6.95212	6.80294	6.73778	6.66019	6.87007	6.87594	7.20338	6.87387	6.85903	7.22463
AT4G16510	5.72978	5.46007	5.70582	5.577	5.72792	5.66815	5.5293	5.56283	5.79648	5.79994	5.77736	5.73387	5.80784	5.96568	5.7744	5.7426	5.69962	5.56808	5.35454	5.42976	5.54441	5.71028	5.66999	5.52629	5.61933	5.85191	5.72366	5.68604	5.64874	5.60647	5.64946	5.75095	5.69732	5.64428	5.66617	5.65152	5.57073	5.82559	5.60782	5.49523	5.37963	5.42803	5.42999	5.41649	5.25928	5.44439	5.39375	5.32102	5.44634	5.14876	5.30266	5.17598	5.44033	5.18003	5.58917	5.24439	5.32018	5.42979	5.49477	5.33551	5.16185	5.52876	5.57277	5.35528	5.4733	5.38363	5.49299	5.39959	5.45358	5.49246	5.41664	5.7123	4.99638	5.40137	5.36261	5.18305	5.23501	5.22921	5.00408	5.15381	5.12518	4.94993	5.4572	5.15513	5.26433	5.15909	5.25094	5.08215	5.47207	5.59551	5.75021	5.60207	5.4578	5.26455	5.46371	5.45861	5.50727	5.50611	5.52202	5.5289	5.69872	5.56443	5.43887	5.32169	5.60809	5.52003	5.5362	5.40981	5.44709	5.61889	5.49229	5.50748	5.60883	5.57558	5.53771	5.20376	5.41965	5.40357	5.55727	5.42452	5.74936	5.66044	5.42117	5.37275	5.56941	5.51823	5.54867	5.51882	5.56734	5.50685	5.48505	5.41799	5.39456	5.41512	5.49955	5.63594	5.64464	5.68359	5.49071	5.65296	5.45257	5.6032	5.54996	5.47787	5.56028	5.51645	5.40388	5.47282	5.31354	5.49725	5.58599	5.66817	5.65839	5.54952	5.8229	5.70475	5.45932	5.58541	5.69744	5.65111	5.71545	5.69967	5.71924	5.65313	5.78368	5.48223	5.59408	5.59898	5.74977	5.77025	5.73292	5.72633	5.68744	5.72368	5.70887	5.77121	5.77189	5.63562	5.70509	5.80308
AT4G16515	5.49847	5.44584	5.29024	5.37569	5.36369	5.3792	5.52631	5.42504	5.44462	5.26518	5.45907	5.44172	5.79653	5.91161	5.4062	5.42934	5.14694	5.29786	5.55223	5.36666	5.2788	5.50412	5.48505	5.55699	5.34588	5.27442	5.31642	5.41504	5.51338	5.4707	5.55608	5.40222	5.39742	5.56778	5.4649	5.26692	5.48988	5.29698	5.46025	5.47596	5.31254	5.42991	5.56417	5.4604	5.73253	5.80121	5.46902	5.46244	5.49576	5.67457	5.23779	5.7213	5.60187	5.55359	5.35109	5.59301	5.59991	5.42481	5.20889	5.51792	5.72378	5.44077	5.076	5.3923	5.29697	5.54958	5.40972	5.45124	5.44595	5.43826	5.49017	5.15156	5.43248	5.45389	5.4207	5.90733	5.40841	5.56393	5.6354	5.55682	5.57573	5.3886	5.57479	5.7295	5.67441	5.51885	5.75777	5.33336	5.46954	5.45534	5.48402	5.58617	5.34821	5.26223	5.55185	5.75504	5.47456	5.68605	5.37577	5.39646	5.34138	5.36273	5.64566	5.64682	5.50584	5.91046	5.77054	5.49415	5.72392	5.50291	5.47609	5.48641	5.43684	5.50629	5.56141	5.63552	5.95138	5.69719	5.57138	5.42912	5.35726	5.26247	5.3738	5.64283	5.59361	5.51792	5.54512	5.66559	5.40454	5.5421	5.40043	5.1948	5.49748	5.52574	5.38335	5.35077	5.55661	5.21689	5.63715	5.48368	5.67052	5.37145	5.6592	5.5531	5.50646	5.45287	5.80328	5.60959	5.59071	5.35196	5.45042	5.43743	5.34361	5.40188	5.3649	5.37619	5.2736	5.46817	5.42264	5.52629	5.40468	5.51858	5.56244	5.4701	5.23141	5.56686	5.53753	5.55093	5.19733	5.41119	5.25295	5.48161	5.37044	5.19176	5.35558	5.34569	5.3827	5.30454	5.38928	5.31006
AT4G16520	6.55449	6.54975	6.281	6.36017	6.45011	6.33556	6.2589	6.26908	6.02321	6.10094	5.90254	5.89106	5.89979	5.69397	5.65671	5.80009	5.72668	5.63887	6.30366	5.9073	5.53604	6.35853	6.34509	6.37688	5.80559	5.81831	5.73987	5.63921	5.73072	5.58521	5.80681	6.23975	5.52769	5.7367	6.34935	5.45895	6.26842	5.91748	5.82717	5.53249	5.43097	5.65837	5.55758	5.61827	6.10585	5.98366	6.07966	5.26868	5.83138	5.7047	5.12692	5.97781	5.98263	5.90881	5.43532	5.49692	6.17933	6.27648	5.40388	6.05864	5.73372	5.67014	5.51626	5.94099	5.49005	6.27601	5.32763	5.97645	5.37935	6.29521	6.15992	5.60508	5.61436	5.4222	5.37362	5.81009	4.96699	5.46968	5.56745	5.0902	5.06699	4.94084	5.27456	5.51898	5.25697	5.1698	5.26023	4.99879	6.1012	5.8168	5.64697	5.6675	5.68954	5.9296	6.27069	6.05252	5.69583	6.12252	5.68986	6.18214	5.55796	5.64753	6.02375	6.13477	6.25515	5.54359	6.08589	5.43578	5.42888	6.18599	6.19919	6.1645	6.33786	6.21873	5.53936	5.15973	5.98019	6.21581	6.23629	5.79521	5.75042	5.75203	6.20872	6.06014	6.22529	6.33366	5.5175	6.2963	5.66928	6.05127	6.37352	6.26462	5.58245	6.19171	6.33427	5.59269	6.35011	5.6874	6.16707	5.68989	5.34885	5.83599	6.13755	6.31897	5.56759	5.65191	6.04566	6.10572	5.8759	5.50817	6.08543	5.8036	5.62441	6.33214	5.70895	6.46499	5.95987	6.4475	6.47259	6.282	6.50248	6.22516	6.34586	5.68877	5.91132	5.73342	6.29638	6.42461	5.90457	6.4209	5.61221	6.32821	6.33531	5.91468	6.44161	6.03208	5.7508	6.48595	6.40898	5.68311
AT4G16530	5.13699	5.03944	5.31573	5.24088	5.20903	5.18721	5.03185	5.15712	5.49118	5.15033	5.08174	4.9871	4.96256	4.91932	4.83342	4.79449	5.04623	4.92054	5.02466	4.95737	4.76318	5.06351	5.33738	5.10115	5.1276	5.05391	5.09478	4.7842	4.9326	4.85652	5.12852	5.18579	4.81956	4.93284	5.177	4.70546	5.08541	5.05761	4.93258	4.82683	4.75616	5.11846	5.12572	4.99775	4.62642	4.92012	4.84639	4.51452	4.92864	5.0417	4.61665	4.96095	4.76157	4.73286	4.66865	4.69534	4.78049	4.94306	4.87785	4.97475	4.75209	4.90425	4.97737	4.69375	4.69401	5.07892	4.64448	5.03213	4.74903	4.8342	4.89163	4.81579	4.6921	4.96866	4.74309	4.82755	4.54244	4.80547	4.88858	4.67094	4.84087	4.84082	4.69623	4.94398	4.66863	4.7325	4.93822	4.93489	5.00302	5.1726	5.12684	5.05917	5.20239	4.8994	5.04753	4.82477	5.07809	4.94579	5.02646	5.01674	4.83655	4.8444	4.98677	4.94743	4.9143	4.77543	5.03617	4.85172	4.76792	5.08012	5.02592	5.10693	5.1643	5.07725	4.79839	4.69351	4.9378	4.89638	5.14298	4.69795	4.91456	4.95507	5.07759	4.91637	4.9372	5.15772	4.86006	4.91353	4.85767	4.91091	5.101	4.92504	4.7591	5.04733	4.88241	4.94881	5.01581	4.85452	5.25579	5.06933	4.67356	5.00749	5.02176	4.8041	4.86893	4.90345	5.11687	5.02931	5.02155	4.811	5.19157	5.09702	4.87535	5.09041	4.89015	5.05127	5.01164	5.17841	5.03328	5.17514	5.42077	5.07238	5.31259	4.88008	5.15263	5.03319	5.11832	5.00546	5.29545	5.30529	4.95549	5.287	5.22012	5.11778	5.30844	5.24125	4.95319	5.26753	5.27929	4.91711
AT4G16540	5.21054	5.28514	5.40673	5.4743	4.90852	4.96762	5.21928	5.0799	4.91435	5.21835	5.39314	4.9536	5.43682	5.40829	4.95831	5.37389	5.30587	5.0958	5.34753	5.08783	5.17272	5.1809	5.05496	5.25867	5.09686	5.10371	5.42759	5.19297	5.14857	5.07389	5.22811	5.01513	5.07925	5.12292	5.1884	5.14422	5.42904	5.4153	5.33382	5.21778	5.08104	4.98273	4.97164	5.00483	5.03166	4.99941	4.92138	5.19393	4.95349	5.14633	5.09929	5.23696	4.75345	5.13147	5.03593	4.87362	5.1921	5.10381	5.1649	5.10659	4.96634	5.27589	5.12889	4.76319	5.16252	5.46504	5.23731	5.25034	4.97249	5.06118	4.99004	5.39149	4.90021	4.70409	4.87827	5.20323	5.19667	5.01455	4.60662	4.78157	4.96062	5.40108	5.04002	4.8778	5.18288	5.02222	4.81544	4.97858	5.25806	5.02091	5.1775	4.91022	5.18701	5.12144	5.00304	5.21301	5.3519	5.14839	5.12714	5.16059	5.53937	5.11046	5.04924	4.79986	5.19647	5.14275	5.19821	5.20434	5.19625	5.38346	5.45841	5.1819	5.23746	5.27451	5.14605	5.49692	5.08655	5.21623	5.29249	5.14677	5.14505	5.31277	5.40415	5.10656	5.57255	5.29209	5.29056	4.9512	5.14446	5.32712	4.94903	5.12631	5.21041	5.26235	5.3071	4.97485	5.2885	5.37398	5.22735	4.94351	5.09237	5.46696	5.37738	5.19606	5.42356	5.40504	5.07608	4.93399	5.09356	5.31975	5.04929	5.28331	5.30683	4.93846	5.05832	5.29592	5.44806	5.38315	5.23719	5.28343	5.16204	5.17525	5.24578	5.15247	5.32117	5.21878	5.20889	5.27567	5.16081	5.15871	5.0504	5.24097	5.15014	5.08862	5.46026	5.0817	5.17788	5.21612	5.24966	5.28418
AT4G16550	5.19317	5.23744	5.19686	5.19974	5.18432	5.09254	5.24414	5.13475	5.12616	5.15259	5.19607	5.23193	5.23444	5.29447	5.2014	5.31768	5.23012	5.22727	5.1302	5.13156	5.28891	5.21937	5.17893	5.26057	5.24079	5.26068	5.1677	5.25746	5.23756	5.2942	5.25188	5.16352	5.30452	5.26277	5.27894	5.2788	5.14772	5.22714	5.29049	5.34065	5.34943	5.16412	5.15753	5.30714	5.33583	5.28359	5.23837	5.38843	5.27902	5.23155	5.39497	5.21017	5.18893	5.33898	5.36209	5.26052	5.32475	5.17996	5.28562	5.28457	5.25053	5.2561	5.23996	5.23233	5.30181	5.17637	5.27861	5.27039	5.26942	5.14573	5.17467	5.30001	5.29721	5.29612	5.33327	5.26531	5.33476	5.21329	5.20896	5.34354	5.15316	5.30928	5.29725	5.26661	5.21856	5.28695	5.32477	5.43499	5.14937	5.22349	5.2093	5.20161	5.30266	5.28113	5.09973	5.11419	5.19685	5.20504	5.18396	5.12576	5.4099	5.18525	5.31163	5.24915	5.25078	5.40712	5.23998	5.30579	5.33973	5.23987	5.154	5.19595	5.13393	5.27693	5.31949	5.31966	5.28421	4.99735	5.15219	5.14461	5.16246	5.24276	5.23486	5.31319	5.18905	5.2083	5.32803	5.24837	5.29038	5.20281	5.14914	5.40099	5.30459	5.1254	5.22609	5.15902	5.12029	5.23603	5.19687	5.21642	5.37788	5.2062	5.16913	5.26605	5.2566	5.2619	5.23417	5.14414	5.32154	5.41678	5.13995	5.23203	5.25543	5.21341	5.25138	5.21052	5.31566	5.18354	5.25276	5.29329	5.19574	5.22195	5.1827	5.31627	5.08179	5.21392	5.36454	5.22779	5.17109	5.21118	5.23828	5.14333	5.23737	5.13446	5.20268	5.16912	5.31312	5.16982	5.19008	5.31859
AT4G16560	4.98873	4.86692	5.01311	5.015	5.01122	5.01678	4.801	5.01434	4.96166	4.80888	4.89921	4.9696	4.90366	4.86624	4.88918	4.85307	5.01902	4.82289	4.9824	5.01261	4.95406	5.00908	5.05601	4.99121	5.09251	4.89805	4.96979	5.06898	5.01503	4.78988	5.0077	5.25717	5.02394	4.88903	5.05664	5.14363	5.06741	5.07975	5.05831	4.93253	5.24209	4.97539	5.20639	5.00933	5.01696	4.79359	5.07359	4.86761	4.74985	5.17451	5.07132	4.95651	5.14332	4.91672	4.70205	5.00844	5.20795	5.25583	5.0371	5.12807	4.99339	5.00787	5.25183	4.93184	4.84124	4.98063	4.91019	5.31718	4.98365	5.07362	4.81131	4.9506	4.92895	5.27127	5.19844	4.713	4.93414	5.0351	4.80911	5.18007	4.85894	4.95328	5.21072	5.2451	4.89108	4.84544	5.44467	4.6947	5.1067	5.07811	4.61058	4.99175	4.98283	5.16163	4.98765	4.73086	5.1162	5.13672	4.7586	4.84063	5.0862	4.94686	5.22958	5.00568	5.11715	5.00082	4.95286	5.08024	4.96726	5.02248	5.06018	5.0479	5.07862	5.09979	4.81652	4.87622	5.14768	5.52793	5.08295	5.01697	5.0007	5.04984	4.9977	5.12499	5.15925	5.33643	4.92299	5.11852	4.84352	5.12773	5.20348	5.19016	5.13606	5.06332	5.15963	4.99433	5.37013	4.90312	5.22412	4.96404	4.80957	5.24253	4.96125	4.97145	5.00899	5.08907	5.15771	4.86395	5.02237	4.89509	5.28053	5.14359	4.77468	5.08428	4.81592	4.88763	4.97482	5.00512	5.02287	5.14545	5.24467	4.97434	5.24192	5.04599	4.78876	4.85034	4.97779	5.10787	4.99903	5.02811	4.93532	5.00123	5.08291	4.94267	5.20513	5.023	4.9081	5.31806	5.01107	4.99433
AT4G16563	5.0931	5.02817	5.03855	5.06764	5.1731	5.01975	5.09431	4.96629	5.14351	5.1585	5.24518	5.23584	5.22109	5.21656	5.20668	5.26265	5.18191	5.43171	5.10777	5.17413	5.36858	5.08291	5.10259	5.14918	5.11112	5.20406	5.34669	5.55025	5.40966	5.32534	5.30793	5.1745	5.46758	5.48428	5.18714	5.4581	5.08673	5.20754	5.23806	5.34063	5.35522	5.1699	5.16213	5.27014	5.13569	5.11035	5.20434	5.39012	5.22682	5.19094	5.25295	5.18406	5.2334	5.20133	5.20212	5.26108	5.12809	5.20092	5.51351	5.13924	5.13988	5.19899	5.41222	5.19704	5.36923	5.19419	5.45616	5.09433	5.38461	5.20542	5.08443	5.53953	5.06993	5.19894	5.10686	5.19845	5.135	5.11224	5.17393	5.36816	5.21522	5.26839	5.19533	5.15002	5.03498	5.15588	5.17364	5.21168	5.16421	5.31761	5.39088	5.27372	5.27608	5.20647	5.06764	5.28908	5.16029	5.14082	5.29961	5.0917	5.36064	5.22816	5.11874	5.18314	5.08362	5.36042	5.16788	5.36593	5.34152	5.16849	5.21449	5.22923	5.19869	5.17439	5.43006	5.36873	5.20768	5.15384	5.18915	5.17661	5.37482	5.20797	5.05995	5.1438	5.15868	5.15153	5.4295	5.11864	5.43991	5.2557	5.21505	5.13647	5.31208	5.16656	5.17244	5.33669	5.24704	5.60541	5.12348	5.25281	5.48139	5.26398	5.10863	5.09493	5.49301	5.26154	5.13012	5.10949	5.16679	5.55741	5.15596	5.12176	5.41807	5.11826	5.51003	4.99276	5.18138	4.99351	5.05653	5.1441	4.94131	5.08599	5.1252	5.43797	5.16865	5.25967	5.13458	5.15655	5.29731	5.10381	5.43032	5.08698	5.14468	5.25945	5.03479	5.11631	5.30936	5.09951	5.01219	5.3869
AT4G16566	4.95626	4.92084	4.65702	4.71476	4.85194	4.94142	4.80405	4.85147	5.12702	5.12806	5.09219	5.05575	5.15033	5.05605	5.0679	5.17106	4.95852	5.18739	4.76527	4.8376	5.18835	4.82637	4.67299	4.73506	5.0609	5.04252	5.1137	5.14252	4.95319	5.09722	4.94111	4.80638	5.17884	5.11678	4.87013	5.15098	4.72041	4.92328	4.92726	4.94033	5.10855	4.83536	4.84263	4.94269	4.7603	4.76481	4.85737	5.04142	4.65545	4.63051	4.89308	4.75037	4.72581	4.99833	5.04337	4.90069	4.84371	4.68995	5.0221	4.69117	4.87431	4.9027	5.08057	4.64498	5.01443	4.80983	4.84921	4.69545	4.74932	4.78857	4.71196	5.11682	4.67791	4.81508	4.7037	4.85431	5.08025	4.72407	4.80971	4.9844	4.72143	4.87039	4.91503	4.80212	4.68729	4.79912	4.85722	4.8085	4.75548	5.06673	4.96412	4.98898	4.9505	4.83083	4.75147	4.80155	4.79928	4.77477	4.84563	4.76823	4.97725	4.73108	4.72644	4.8092	4.6619	4.99804	4.77469	4.9765	4.92744	4.89873	4.67148	4.78556	4.70718	4.76016	4.97026	4.90318	4.78569	4.61562	4.58403	4.87094	4.91844	4.98782	4.69013	4.86661	4.71726	4.65711	5.17682	4.70897	5.12285	4.61204	4.85036	4.82122	5.00088	4.7572	4.71854	4.90639	4.87511	5.08227	4.73644	4.96967	4.97124	4.9028	4.77805	4.68008	5.02429	4.85169	4.84451	4.75387	4.88444	4.99529	4.84068	4.88866	5.15864	4.90541	5.21787	4.73007	4.87353	4.86965	4.77624	4.90768	4.62041	4.63968	4.73707	5.184	5.10615	4.83841	4.86475	4.80709	5.03581	4.78968	5.14358	4.76202	4.8239	4.93637	4.83169	4.9604	5.09586	4.85931	4.83165	5.03431
AT4G16570	4.8486	4.89564	4.85194	4.83585	4.87774	4.85391	4.85287	4.85679	4.88279	4.86335	4.86594	4.86178	4.91892	4.93622	4.94279	4.86885	4.80766	5.04166	4.8365	4.79457	4.96045	4.89329	4.88716	4.89026	4.84411	4.90282	4.89964	4.98851	4.83698	4.9683	4.88073	4.87698	4.957	4.97135	4.86081	4.94	4.87349	4.87091	4.78992	4.84749	4.87854	4.83157	4.84958	4.85598	4.88314	4.86037	4.82011	4.86337	4.87583	4.93254	4.90924	4.82807	4.91619	4.794	4.94137	4.80961	4.92785	4.88987	4.86713	4.81598	4.77905	4.85845	4.91499	4.872	4.84654	4.83952	4.9153	4.87346	4.8245	4.88286	4.79413	4.93469	4.94078	4.81948	4.79608	4.86847	4.8577	4.85255	4.91768	4.87814	4.77437	4.90522	4.77752	4.87568	4.77694	4.84661	4.8829	4.80616	4.79523	4.86038	4.80504	4.82671	4.79681	4.83653	4.86244	4.7792	4.81061	4.8664	4.81141	4.87171	4.97941	4.83222	4.87822	4.86226	4.78073	4.88293	4.88488	4.83828	4.81454	4.81687	4.88563	4.83104	4.83561	4.85056	4.91197	4.88	4.8593	4.80734	4.83021	4.77583	4.82333	4.79121	4.80646	4.89245	4.81078	4.83624	4.90478	4.80948	4.89905	4.87577	4.83002	4.84552	4.89392	4.87993	4.87487	4.82819	4.88428	4.95131	4.87997	4.84131	4.89714	4.81755	4.78067	4.86411	4.90181	4.80283	4.84917	4.87495	4.83763	4.93553	4.89341	4.86029	4.99021	4.86776	5.02252	4.81503	4.83471	4.86603	4.89103	4.85842	4.83744	4.88809	4.91569	4.94115	4.85972	4.83925	4.88079	4.82126	4.87748	4.87997	4.96589	4.88041	4.87489	4.84562	4.90624	4.85726	4.89802	4.88536	4.87945	4.95348
AT4G16580	5.8778	5.79161	5.68468	5.66509	5.91498	5.73555	5.57064	5.61358	5.69769	5.73367	5.50752	5.43465	5.56468	5.5713	5.57344	5.46161	5.58603	5.59101	5.56051	5.624	5.47758	5.75502	5.82197	5.72452	5.67593	5.79214	5.70035	5.63116	5.61641	5.50319	5.64116	5.86653	5.45416	5.56166	5.76943	5.47126	5.69981	5.65887	5.57853	5.31156	5.10572	5.32769	5.31262	5.27724	5.31182	5.36222	5.1717	5.17042	5.28519	5.15629	5.15941	5.26248	5.39766	5.33519	5.17877	5.21951	5.36094	5.3813	5.2329	5.43616	5.24219	5.42623	5.34008	5.2997	5.35195	5.40142	5.05939	5.41676	5.22046	5.51007	5.45405	5.36027	5.32411	5.00974	5.14473	5.37067	5.04462	4.9796	5.06365	5.19782	4.92815	5.07446	5.12064	5.23803	5.06041	5.08497	5.06376	5.03325	5.45536	5.47804	5.47399	5.47781	5.42633	5.35389	5.59369	5.42993	5.35729	5.57265	5.46311	5.61087	5.33429	5.38226	5.36951	5.2426	5.59886	5.39376	5.55212	5.32041	5.3285	5.64262	5.42609	5.59175	5.65919	5.69045	5.37243	5.17122	5.48757	5.49898	5.5413	5.26523	5.57314	5.55996	5.70536	5.52061	5.59556	5.53803	5.33878	5.70925	5.3955	5.43617	5.58303	5.4643	5.38325	5.47362	5.52267	5.45982	5.76576	5.42435	5.68299	5.62129	5.39052	5.67485	5.63419	5.75515	5.45814	5.51083	5.64354	5.64319	5.39136	5.39885	5.7269	5.60601	5.57227	5.85876	5.66021	5.78618	5.46325	5.78624	5.94028	5.92751	5.81459	5.85346	5.78625	5.43643	5.85662	5.66838	5.68446	5.84719	5.9367	5.93028	5.61962	5.97208	5.84607	5.8104	6.06471	5.88642	5.64925	5.9861	5.82543	5.58689
AT4G16590	4.87734	4.83276	4.87407	4.86981	4.90331	4.81093	4.91039	4.97251	4.77806	4.90433	4.91142	4.75578	4.88874	4.90468	4.92185	4.80689	4.88267	4.82492	4.86034	4.87208	4.84633	4.97524	4.93281	5.0015	4.89421	4.82084	4.78811	4.77905	4.80529	4.79638	4.90644	5.03302	4.82879	4.79451	4.92964	4.89938	4.99239	4.91889	4.93066	4.91587	5.01082	4.8659	4.87476	5.01123	4.85652	4.97321	4.908	4.93324	4.98151	5.03613	4.93019	4.98893	5.06663	5.09184	4.99756	4.81482	4.8094	5.00089	4.91499	4.84073	4.97533	4.92593	4.90791	5.03405	4.85199	4.95493	4.81727	4.90704	4.89336	4.8776	4.87428	4.84842	4.8808	4.94498	4.97851	4.99245	4.94597	5.03453	5.02489	4.9254	5.0279	5.02592	5.02875	5.07572	4.8722	4.84673	4.9759	5.10609	5.01111	4.88557	4.8814	4.94655	4.89755	5.05488	4.91779	4.82773	4.89335	4.93556	4.87338	4.93898	4.86017	4.9005	4.87867	5.07019	4.97455	4.85866	4.87279	4.85584	4.94548	4.91304	4.95861	4.89338	4.92643	4.9603	4.93975	4.94199	5.00712	4.97178	4.90903	4.97498	4.83763	4.86804	4.96923	4.88729	4.97841	4.88282	4.91518	4.90376	4.81255	4.99494	4.96155	4.95485	4.87646	4.92611	4.97634	4.87939	4.89206	4.84795	4.88178	4.85103	4.92674	4.84914	4.96135	4.9339	4.87728	4.84343	4.89997	4.90473	4.9572	4.8581	4.94811	4.9357	4.82903	4.98503	4.81896	4.83291	4.9425	4.99034	4.90275	5.00287	4.87113	4.95209	4.96598	4.82135	4.76603	4.86607	4.91478	4.83801	4.80747	4.80574	4.83599	4.89945	4.8648	4.8603	4.86661	4.85762	4.8508	4.89244	4.95584	4.87131
AT4G16600	4.91595	4.8999	4.88205	5.04495	4.89454	4.9586	4.97389	5.0042	4.88371	4.93949	4.87559	4.93789	4.85309	4.84611	4.91845	4.91039	4.88669	4.90312	4.96134	4.89806	4.90853	5.00523	4.9949	4.96858	4.90572	4.86901	4.86892	4.96123	4.92084	4.96444	4.95195	4.88015	4.9781	4.92353	4.88407	4.89669	5.00484	4.9241	4.86187	4.80886	4.94916	4.90137	4.91	4.93234	4.88131	4.91913	4.86678	4.888	4.99367	5.09422	4.87666	4.92657	4.86319	5.00376	4.84008	4.97206	4.82641	4.96082	4.86038	4.95636	4.92354	5.0031	4.89414	4.98001	4.90871	4.90745	4.97361	4.91625	4.88133	4.78237	4.94887	4.84807	4.76637	4.80333	5.03545	4.84701	4.84099	4.8844	4.84886	4.89752	5.00357	5.08185	4.86011	5.05797	4.90335	4.85102	5.07323	4.89801	4.99829	4.89012	4.91843	4.95283	4.91609	4.91533	4.91849	5.04175	4.96418	4.92721	4.93725	4.88697	4.89559	4.92002	4.91767	4.92574	4.90069	4.87681	5.01026	4.80433	4.8507	4.94083	4.9185	5.04727	4.91032	4.93885	4.99434	4.76745	4.89154	4.89245	4.96482	4.91626	4.85064	4.91858	4.86372	4.94104	4.92386	4.94114	4.83407	4.97227	4.90745	4.97692	4.95816	5.02518	4.90889	4.93952	4.95542	5.01641	4.92593	4.85981	4.889	4.98897	4.86068	4.90716	4.80837	4.95737	4.87443	4.88384	4.98976	5.00227	4.86113	4.86647	4.90659	4.92554	5.08952	5.01185	4.96969	4.93093	4.90341	4.96503	5.01297	4.91193	5.03117	4.87075	5.01545	4.89169	4.92853	4.89134	4.98941	4.96638	4.8615	4.94276	4.97731	4.96227	4.88005	4.84442	4.93391	4.86227	4.85271	4.96808	5.01216	4.91203
AT4G16610	4.70804	5.0352	5.04352	4.73003	4.92604	4.98542	4.97836	4.98634	4.94123	4.9926	4.92843	4.99298	5.48055	5.36773	5.38608	5.30028	5.00275	5.39563	4.94817	5.04438	5.37607	4.75978	4.86182	4.98201	5.0542	5.06134	5.1606	5.40944	5.00474	5.57599	5.07444	4.91808	5.34299	5.23668	5.07511	5.3709	5.06131	5.03723	5.02284	5.29521	5.10186	4.62673	4.89295	4.93065	4.97153	4.61468	4.94975	5.25719	4.83357	4.63365	4.97435	4.85929	5.07725	4.86651	5.20792	5.09847	4.81689	4.88952	5.15355	4.8205	5.0682	4.80693	5.37779	4.97359	5.47934	4.80051	5.11645	4.82217	5.00372	4.8883	4.88009	5.21408	4.84231	4.9106	5.05382	4.68199	5.01487	4.9467	4.78934	5.28897	4.88642	4.95648	4.79259	4.8053	4.70617	4.85917	4.93039	5.07139	4.84293	4.89443	4.92586	4.90946	4.9347	4.88135	4.77069	4.98597	4.96386	4.98653	5.1927	4.89542	5.35125	5.04999	4.7366	4.98576	4.84848	5.37677	5.00299	5.31616	5.14953	4.92728	4.85149	4.71223	4.9037	4.84407	5.3016	5.00914	5.0694	4.92892	4.96855	4.94896	4.8481	5.00505	4.91015	4.92438	4.68035	4.93132	5.25849	4.93377	5.28924	4.95538	4.96982	4.89717	5.16556	4.98587	4.86674	5.00735	4.90408	5.26681	4.94529	4.95614	5.15442	4.90136	4.79629	4.89455	5.3098	5.01916	4.89859	4.8739	4.86322	5.29284	4.87224	4.96833	5.48669	5.04401	5.59492	4.84193	4.94546	4.89194	4.91143	5.03292	4.8537	4.91191	4.81641	5.46885	4.99796	4.86028	4.73346	4.81563	4.93863	4.91979	5.52629	4.97215	5.08374	5.03659	4.97649	5.01938	5.41575	5.02427	4.86609	5.50205
AT4G16620	6.40187	6.47808	6.63432	6.47508	6.40864	6.45795	6.57616	6.46372	5.66601	5.63601	6.02692	5.87425	4.84317	4.98587	4.57059	4.94525	5.79921	4.78976	6.46286	5.6419	4.73655	6.40163	6.68652	6.45779	5.77314	5.85164	5.79732	4.81613	5.84851	4.91207	5.95783	6.63963	4.7536	4.92587	6.67957	4.85451	6.45441	5.82108	6.11281	4.91504	4.75513	5.63082	5.64697	5.55284	5.97621	5.99778	6.17201	4.89901	6.21603	5.88522	4.94841	6.07951	6.07092	5.92116	4.88309	5.58987	6.09501	6.24463	4.76388	6.16899	6.28896	5.98088	4.78072	6.21581	4.86273	6.2375	4.95734	6.29349	5.48179	6.36579	6.35008	4.8262	5.74709	5.20637	5.37714	5.92743	4.84941	5.73278	5.57345	4.88854	5.33346	4.96379	5.39864	5.59645	5.18033	5.08282	4.85954	4.99428	6.21319	5.78088	5.87692	5.71882	5.53578	6.21365	6.50943	6.52454	5.72513	6.44922	5.94598	6.2055	4.96398	5.90188	6.28558	6.17775	6.38229	4.88964	6.35771	4.84609	4.99237	6.52473	6.58923	6.25478	6.40396	6.61883	4.92661	4.84912	6.41533	6.21281	6.43816	5.97286	5.80587	5.83792	6.46583	6.30224	6.477	6.4481	4.83949	6.46434	4.83384	6.39041	6.38409	6.05828	4.89865	6.31155	6.34194	5.81731	6.60616	4.86789	6.4134	5.78922	4.90954	5.85566	6.38606	6.5414	4.799	5.37444	6.56718	6.47231	6.41338	4.87533	6.4948	5.48696	4.86801	6.58769	4.7929	6.53123	5.85423	6.41644	6.75465	6.53142	6.49257	6.57149	6.46625	4.85285	5.83253	5.64356	6.45053	6.49748	5.96053	6.67845	4.83864	6.55262	6.60264	5.57625	6.80104	6.0244	4.79323	6.70396	6.43061	4.85365
AT4G16630	5.29909	5.40061	5.36982	5.39763	5.37371	5.26328	5.26301	5.26187	4.97845	5.0201	5.57487	5.5854	4.93547	5.00324	5.00235	4.90214	5.73032	5.33164	5.40741	5.84085	5.36355	5.52471	5.48839	5.30845	5.76612	5.90128	5.87198	5.38201	5.75333	5.46853	5.71575	5.30461	5.33561	5.2856	5.38872	5.34535	5.47049	5.71009	5.69269	5.20238	5.21367	5.56651	5.62253	5.56756	5.19476	5.29025	5.21768	5.2221	5.25998	5.27482	5.06992	5.27699	5.0857	5.21018	5.1784	5.56684	5.09925	5.32198	5.35555	5.23174	5.29334	5.67701	5.29775	5.20114	5.30848	5.31869	5.21869	5.31113	5.73952	5.38774	5.2083	5.42223	5.12588	5.4657	5.32032	5.14406	5.04547	5.02004	5.01753	5.10442	5.38113	5.08721	5.36625	4.90405	5.15899	5.15299	5.06622	5.02048	5.45097	5.72383	5.88617	5.64108	5.70208	5.2231	5.3343	5.22554	5.75219	5.29723	5.90683	5.29176	5.40394	5.58009	5.28434	5.3461	5.35601	5.42526	5.40346	5.23511	5.29071	5.40407	5.37402	5.35446	5.54252	5.35747	5.29499	5.17497	5.23504	5.41244	5.41489	5.15642	5.93794	5.87448	5.4802	5.40814	5.38431	5.40056	5.42878	5.37871	5.4579	5.3526	5.47924	5.03682	5.40262	5.26836	5.45253	5.7682	5.52776	5.61235	5.39051	5.89079	5.28276	5.81131	5.50126	5.3856	5.50667	5.73303	5.25601	5.48227	5.33339	5.45762	5.25708	5.77659	5.47198	5.43248	5.47186	5.62328	5.52862	5.41723	5.50149	5.38225	5.69759	5.5315	5.63074	5.41761	5.8684	5.66854	5.49581	5.39956	6.1158	5.69402	5.56556	5.7164	5.60187	5.94794	5.62541	5.91667	5.43233	5.51523	5.59496	5.47094
AT4G16640	4.91557	4.96948	5.04153	4.9881	4.80827	5.03734	4.9702	5.04911	4.9331	4.87865	4.96196	4.95203	5.07534	5.07251	5.11182	5.10922	4.93039	4.9547	4.99526	4.9574	4.95513	4.94695	4.94433	4.99224	4.84612	4.94905	4.82883	5.00298	4.93779	5.0356	4.92094	4.86707	5.02759	4.98432	5.01299	4.96047	5.00232	4.99218	4.8615	5.11938	5.02326	4.92977	4.96771	4.91644	4.87007	4.87458	4.92768	4.95396	4.9099	4.94106	4.95514	4.79267	4.94579	4.96182	4.95863	5.01658	4.97823	4.92813	4.9285	4.88972	4.92395	4.90551	5.02697	4.98471	4.91321	4.90713	4.95653	4.93285	4.84078	4.90336	5.0566	4.91641	4.99332	4.87509	5.01888	4.94543	4.78135	4.97977	5.11369	4.84735	4.85206	5.03767	4.79285	5.00364	4.96735	4.92213	4.92613	4.86938	4.90103	4.96955	4.85868	4.91094	5.00455	4.89807	5.06947	4.93849	4.85629	4.84369	4.91686	5.01469	4.91023	4.87134	4.85697	4.96253	5.04987	5.07749	4.85154	4.87756	4.96275	4.90591	5.05574	4.96024	4.98953	4.96324	5.03014	4.92653	4.91713	4.89027	4.91001	4.97535	5.05329	4.89196	4.92825	4.94034	4.91795	4.92432	4.90678	4.86709	5.01491	4.91661	4.87534	5.13893	5.00329	5.02833	5.0217	4.90249	4.89379	4.95575	4.94132	4.73076	4.96613	4.80514	4.92315	4.94578	4.9839	4.90531	5.04818	4.96422	4.9691	4.96059	4.94455	4.83765	4.92639	4.95756	4.93007	4.93296	5.03106	4.89967	4.89262	4.89495	4.94494	4.99646	4.95048	4.95358	4.92775	5.05355	4.9543	4.95896	4.86751	4.96861	4.95488	4.92752	4.97771	5.02993	4.98565	4.92629	4.96206	4.93662	5.01787	5.12587
AT4G16650	5.08395	5.20315	5.29276	5.15252	5.26862	5.05504	5.16583	5.19866	5.22952	5.12542	5.17033	5.19447	5.00619	5.04576	4.95327	4.97588	5.14464	5.26801	5.28737	5.18551	5.25115	5.30021	5.42282	5.29254	5.19993	5.30207	5.2994	5.36436	5.20237	5.21001	5.18801	5.31627	5.22356	5.32213	5.23668	5.17154	5.27151	5.17314	5.0259	5.14739	5.08252	5.0618	5.07729	5.12077	5.08399	5.02072	5.25442	5.04554	5.19749	5.06851	4.96612	5.17875	5.01396	5.07104	5.15141	5.12241	5.10955	5.29417	5.082	5.25305	5.16409	5.17399	5.01178	5.1122	5.14162	5.21539	5.04897	5.12489	5.11442	5.20553	5.23182	5.12183	5.04506	5.03366	5.06052	5.10501	4.96432	5.13468	4.94599	5.02809	5.073	4.98571	5.11413	4.96166	5.07143	5.10726	4.95718	4.98546	5.16592	5.21024	5.17	5.25693	5.06225	5.13586	5.28274	5.15134	5.16593	5.29186	5.13179	5.23352	5.20255	5.13892	5.15648	5.20782	5.18446	5.27555	5.26836	5.08323	5.26024	5.29167	5.2594	5.17368	5.27416	5.27844	5.21297	5.13964	5.278	5.20244	5.30173	5.11513	5.22708	5.24117	5.20365	5.16711	5.23562	5.18574	5.11029	5.22304	5.31461	5.17816	5.18174	5.11986	5.21026	5.18353	5.2123	5.17522	5.3349	5.3415	5.28917	5.224	5.13691	5.18685	5.33978	5.34141	5.26532	5.06459	5.21235	5.38434	5.15458	5.16691	5.36604	5.13155	5.29109	5.38443	5.43644	5.26452	4.98915	5.30263	5.30744	5.32233	5.31918	5.34327	5.32903	5.23299	5.28527	5.06033	5.33671	5.38525	5.36692	5.32241	5.32195	5.29665	5.29167	5.26381	5.52758	5.28994	5.17371	5.41236	5.31183	5.28787
AT4G16660	4.90273	4.94686	4.86341	4.86367	4.88722	4.86633	4.87012	4.845	4.76779	4.81759	4.84015	4.8442	5.05598	4.93163	4.98182	4.86571	4.92927	5.34527	4.82238	4.94885	5.25628	4.82707	4.90838	4.90602	4.99843	5.14306	4.91805	5.67811	4.87754	5.33627	4.92878	4.86881	5.34523	5.52105	4.9415	5.27076	4.81371	4.91932	4.90566	5.42356	5.46777	4.84507	4.90065	4.93529	4.86677	4.85088	4.94408	5.23412	4.91264	4.9046	5.08279	4.90896	4.94081	4.92241	5.38744	4.80314	4.90786	4.86506	5.32535	4.92418	4.87733	5.02762	5.29648	4.8307	5.29948	4.81112	5.18091	4.86463	4.9147	4.86451	4.90707	5.48184	4.94757	4.90454	4.95115	4.8908	5.18095	4.92401	4.92512	5.15041	4.92238	5.06677	4.91483	4.93997	4.92033	4.90184	5.1062	5.25427	4.88797	4.94151	4.95198	5.04289	4.88384	4.84159	4.83954	4.89203	4.94273	4.90353	4.84705	4.8378	5.34997	4.92879	4.8245	4.86688	4.85292	5.56643	4.93795	5.25414	5.35897	4.87716	4.87928	4.83216	4.88881	4.93429	5.54534	5.29205	4.83066	4.92012	4.87354	4.78969	4.96164	5.04022	4.87889	4.85797	4.92575	4.83237	5.32775	4.84859	5.5138	4.82808	4.88328	4.85956	5.49976	4.85063	4.87872	4.89217	4.80924	5.80234	4.90188	5.08971	5.27179	4.8846	4.87073	4.90913	5.65132	4.86615	4.86096	4.84024	4.85617	5.37	4.89733	4.99692	5.37626	4.89419	5.79554	4.87086	4.89007	4.87184	4.92078	4.86514	4.88083	4.87598	4.84284	5.32653	4.98351	4.88182	4.82878	4.89368	5.04648	4.86692	5.41393	4.85775	4.86181	5.26271	4.88847	5.0117	5.40177	4.91128	4.90138	5.72946
AT4G16670	4.88403	4.92536	4.80121	4.85739	4.86872	4.90912	4.77312	4.71858	4.77792	4.87063	4.80517	4.90135	5.02035	5.02114	5.08771	5.04019	4.88879	5.12258	4.84787	4.80635	5.02197	4.78682	4.84758	4.74813	4.90641	4.83635	4.77787	5.25265	4.81939	5.14266	4.87726	4.84028	5.05126	5.16829	4.80322	5.09203	4.76866	4.84206	4.83712	5.01961	5.01982	4.80054	4.84663	4.78716	4.83894	4.8496	4.79687	5.00515	4.95377	4.80148	4.96927	4.79136	4.79143	4.78753	4.92437	4.8335	4.87193	4.78278	4.92127	4.80239	4.80365	4.77524	5.01341	4.75468	5.03132	4.87261	4.98258	4.83896	4.72166	4.77657	4.78609	5.03643	4.77879	4.7492	4.92492	4.80767	4.981	4.95131	4.73158	4.84981	4.80297	4.89004	4.84468	4.80414	4.90517	4.84187	4.9219	4.92513	4.89475	4.8519	4.81691	4.78093	4.78891	4.74258	4.91713	4.82548	4.71677	4.78733	4.73507	4.85057	5.06894	4.80961	4.76925	4.80814	4.88991	4.98515	4.84341	5.06027	4.96953	4.72969	4.70894	4.81992	4.9372	4.77746	5.05948	4.9345	4.8988	4.72353	4.77742	4.69062	4.88616	4.88015	4.75559	4.80969	4.80359	4.89335	5.05838	4.84854	5.01378	4.7717	4.82957	4.78686	5.02898	4.74351	4.80265	4.77101	4.81279	5.11476	4.86572	4.85922	4.98944	4.92433	4.89641	4.89715	5.00401	4.848	4.89834	4.8175	4.80216	4.83342	4.80557	4.87061	5.05195	4.80107	5.19856	4.73641	4.87999	4.82945	4.80364	4.87791	4.78517	4.84128	4.81799	5.15663	4.83561	4.85322	4.81068	4.83577	4.85425	4.8141	5.10315	4.77076	4.82727	4.79722	4.78331	4.78019	5.12369	4.93117	4.79976	5.11577
AT4G16680	4.84479	4.80107	4.85318	4.83869	4.81694	4.78636	4.87145	4.80984	4.82909	4.83895	4.87599	4.91009	4.69261	4.80568	4.83001	4.77428	4.94619	4.82787	4.89902	4.84737	4.87549	4.97665	4.87904	4.82354	4.8975	4.96519	5.04045	4.81964	4.94247	4.89188	4.90714	4.94096	4.8501	4.78064	4.87181	4.8522	4.90482	5.02135	4.92269	4.8937	4.79708	4.84668	4.92284	4.83158	4.89726	4.92476	4.93088	4.79483	4.92042	4.87956	4.85381	4.81452	4.874	4.91838	4.73619	4.93526	4.83387	4.91881	4.81013	4.8715	4.90183	4.91947	4.78246	4.80746	4.83471	4.88502	4.83537	4.95685	4.92047	4.88627	4.82773	4.75458	4.88583	4.79607	4.86384	4.90445	4.82395	4.91836	4.78564	4.8534	4.84796	4.78138	4.88346	4.88861	4.85367	4.7807	4.85866	4.81272	4.8316	4.87505	4.90076	4.95584	4.93859	4.80474	4.84059	4.85444	4.9533	4.86723	5.00755	4.81703	4.81963	4.89382	4.94113	4.91014	4.86068	4.80687	4.84584	4.82176	4.82456	4.92757	4.90921	4.86483	4.90799	4.92585	4.74863	4.84527	4.83486	4.84842	4.87774	4.84096	4.95693	4.90189	4.87723	4.913	4.89201	4.89562	4.85223	4.8758	4.79593	4.89672	4.87826	4.83629	4.82333	4.92253	4.87384	4.88743	4.94547	4.73721	4.82984	4.92186	4.84482	5.0258	4.90257	4.83981	4.79821	4.96781	4.88923	5.00916	4.85148	4.82145	4.92349	4.9162	4.86083	4.85635	4.76459	4.89286	4.83059	4.90852	4.91347	4.92321	4.9073	4.96127	4.92613	4.80813	5.09823	4.91159	4.90029	4.81936	5.00522	4.93906	4.8783	4.93881	4.92107	4.87939	4.91503	4.99058	4.80489	4.92077	4.94608	4.75023
AT4G16690	5.03979	5.04037	4.86741	4.86439	5.10602	5.03458	5.00123	4.86473	4.86689	4.81592	4.94846	4.7514	5.08554	5.00221	4.85724	4.93888	4.82842	4.86315	5.01541	4.85642	5.00401	5.11018	5.04752	5.20505	4.97871	4.89648	4.82639	5.06698	4.87585	5.02056	4.96333	5.01141	4.99192	5.09367	5.10077	5.13115	4.81805	4.96162	4.84417	5.03806	5.03765	4.98627	4.914	4.93312	5.02652	5.08186	4.93135	4.97047	5.16348	4.89636	5.09254	4.96507	4.92493	4.99505	5.1077	4.94963	5.13075	4.97429	4.9704	4.92552	5.0157	4.91569	4.98266	5.13989	4.82449	4.97918	4.94608	4.87906	4.96983	4.9233	5.00349	4.94128	4.96025	4.87054	5.08896	4.9962	5.10496	4.96056	4.8613	5.00009	4.86482	5.06454	4.87122	4.96361	4.98078	4.96307	5.006	5.06482	5.02747	4.84209	4.92527	4.91195	4.86257	4.93959	5.08162	5.00999	4.96246	5.06698	4.83392	5.02622	4.98543	4.82764	5.11971	5.07563	4.93778	5.12997	5.045	5.04034	5.11967	5.04329	5.08737	4.97024	4.92756	4.98212	5.06514	5.06523	5.12489	4.88042	5.00628	5.07792	4.7587	4.92755	4.92661	5.17311	5.02856	5.20812	4.98193	5.00413	5.07953	5.04112	5.03045	4.90277	5.07574	4.90186	5.05973	4.89357	5.11547	4.96903	5.19252	4.88307	4.83462	4.84814	5.02441	5.04203	5.0782	4.94584	5.03105	5.04685	5.01839	4.94653	5.08046	4.90368	5.19724	5.215	5.13925	5.07411	4.90621	5.06546	5.10332	4.93585	4.89234	5.0079	5.14933	5.0892	4.91578	4.93888	4.97678	5.08646	4.99705	5.02255	4.96534	4.8967	4.87802	4.89315	5.04674	4.96372	4.85671	5.09397	5.16158	5.10361
AT4G16695	5.3393	5.38139	4.9008	5.19509	5.29108	5.36672	5.1965	5.10984	5.40664	5.55962	5.14929	5.14267	6.44856	6.64454	5.95704	5.85937	5.07375	5.70854	4.90496	5.13904	5.49887	5.0407	5.06206	4.92183	5.12131	5.43345	5.13947	5.92379	5.03596	5.5006	5.3341	5.13978	5.6813	5.83595	5.01097	5.66165	4.80362	5.13999	4.85508	5.53744	5.04711	4.66165	4.92489	4.84926	4.75762	4.77914	4.81623	5.02661	4.9241	4.71506	5.07574	4.91633	4.87072	4.72622	5.22373	4.89846	4.6883	4.87461	5.07153	5.06551	4.65	5.02792	5.48543	4.72577	5.4004	4.8517	5.07025	4.77769	4.93146	4.95788	4.95639	5.44966	4.91929	4.78314	4.92216	4.65526	5.07304	4.62298	4.85714	4.81167	4.67342	4.71623	4.92948	4.53015	4.92082	4.91983	4.80511	5.0104	4.88739	5.1479	4.82972	5.08383	4.94809	4.89588	4.98592	4.99225	4.94311	4.97863	5.02987	4.93811	5.51301	4.83271	4.8545	4.83569	4.75913	5.46953	4.92638	5.16017	5.14361	4.85345	4.86783	4.91651	4.86686	5.03069	5.53548	4.87724	5.08256	4.87106	4.78573	4.96513	5.03386	4.97638	4.84866	4.84287	4.94447	5.05438	5.32793	5.05223	5.64769	4.84436	4.86497	4.95564	5.42378	4.71493	4.88504	5.0531	5.04373	5.82101	5.04876	5.01836	5.24741	5.0353	5.08156	5.03079	5.57157	4.84024	4.74023	4.90819	4.6937	5.51099	5.01628	5.10248	5.47726	5.20946	5.94143	4.96427	5.36653	5.0939	5.16134	5.2707	5.09918	4.99255	4.99731	5.49582	5.14489	5.095	4.92419	5.16507	5.58207	5.11883	5.69316	4.88452	4.96516	5.45147	5.26748	5.18471	5.9029	5.32341	5.09153	6.18917
AT4G16700	5.29565	5.33251	5.18325	5.19306	5.27058	5.31299	5.15987	5.29891	5.44008	5.46201	5.35316	5.42138	5.29638	5.32415	5.32123	5.24865	5.459	5.32256	5.25192	5.40462	5.39389	5.24343	5.19737	5.23381	5.44086	5.60367	5.53964	5.41425	5.47867	5.35864	5.46654	5.26953	5.33184	5.38474	5.28711	5.43374	5.26117	5.43721	5.3865	5.26006	5.26871	5.1489	5.29463	5.21164	5.20992	5.14848	5.14099	5.22938	5.1427	5.1459	5.23692	5.22483	5.25616	5.26302	5.24304	5.223	5.09809	5.22817	5.27281	5.19941	5.22079	5.48101	5.29893	5.18476	5.28603	5.1501	5.28076	5.06457	5.40096	5.22836	5.27012	5.27219	4.98281	5.16452	5.13842	5.20503	5.06154	5.40144	5.06055	5.34085	5.16462	5.01696	5.16889	5.22357	5.19652	5.19603	5.26753	5.24287	5.20496	5.39507	5.35056	5.29249	5.35471	5.23901	5.13219	5.29062	5.3358	5.19652	5.37889	5.34022	5.33158	5.30009	5.22213	5.11608	5.15384	5.33489	5.20374	5.31419	5.28675	5.17903	5.05663	5.18942	5.28643	5.20721	5.30563	5.25982	5.2257	5.18687	5.19395	5.1497	5.39982	5.47075	5.11025	5.23753	5.22621	5.24007	5.26181	5.15566	5.35702	5.20627	5.15113	5.2688	5.16786	5.19719	5.1865	5.39352	5.14551	5.36641	5.26243	5.50423	5.45556	5.44386	5.20189	5.22184	5.44825	5.29833	5.2375	5.21022	5.16072	5.29495	5.20711	5.35026	5.37748	5.27518	5.39025	5.10883	5.28369	5.17051	5.22752	5.31936	5.15588	5.21223	5.15471	5.26473	5.45755	5.37134	5.21893	5.29998	5.55217	5.234	5.34983	5.14931	5.2261	5.49207	5.19619	5.40566	5.30166	5.21617	5.16857	5.37253
AT4G16710	5.39566	5.47422	5.69079	5.80161	5.3159	5.38481	5.78752	5.60935	5.40907	5.40017	5.66035	5.68839	5.28413	5.14218	5.3304	5.28424	5.46224	5.40932	5.38449	5.18356	5.12758	5.68259	5.4948	5.23068	5.32267	5.49681	5.6166	5.27256	5.49019	5.39213	5.26318	5.27207	5.33147	5.20228	5.18402	5.09839	5.26628	5.47465	5.39888	4.97648	5.01794	4.99831	4.92042	5.20428	5.22853	5.06088	5.10412	5.04294	5.16454	5.03697	4.93041	5.17488	4.94736	4.92053	4.89256	5.10026	4.99592	5.54933	4.92782	4.99559	5.04977	5.27086	5.24277	5.23687	5.22662	5.18216	5.1374	4.99683	5.14649	5.19699	5.18147	5.32156	4.96275	5.00523	4.75441	5.18927	4.9041	4.81865	4.87298	4.96193	4.89188	4.91789	5.00943	4.6799	4.949	4.81099	5.00278	5.01868	5.27229	5.0433	5.2297	5.13575	5.08507	5.11819	5.14164	5.18252	5.18965	5.06027	5.30575	5.12381	5.15576	5.11942	5.06121	5.23101	5.24014	5.1159	5.41183	5.08712	5.00015	5.50863	5.56292	5.43845	5.32974	5.13337	5.04915	4.78953	5.14513	5.0071	5.25605	5.03062	5.41021	5.22425	5.28701	5.22531	5.28389	5.23001	5.12073	5.0704	5.0795	5.27552	5.02423	4.97375	5.13502	5.22199	5.17043	5.3059	5.56069	5.15094	5.26067	5.19711	5.08879	5.54001	5.09712	5.25093	5.13588	5.25134	5.08777	5.4053	5.13788	5.12403	5.27534	5.08886	5.37993	5.46405	5.29491	5.68778	5.45458	5.6277	5.33161	5.38947	5.52467	5.63957	5.62494	5.33986	5.5556	5.19082	5.54285	5.35891	5.33247	5.6013	5.43429	5.61422	5.38145	5.36027	5.35055	5.55148	5.42996	5.45322	5.64562	5.32947
AT4G16720	6.04835	6.22328	6.43701	6.38228	6.27389	6.21597	6.39448	6.37694	7.37859	7.33401	7.57052	7.61	7.56293	7.59782	8.0198	7.89365	7.6412	8.08774	6.5318	7.36737	8.10538	6.59048	6.44639	5.90376	7.54532	7.38305	7.85234	7.52433	7.68365	7.97719	7.04747	6.02977	7.92376	7.29548	6.08039	8.10181	6.12391	7.65963	7.54226	7.32244	7.22795	6.66262	7.43826	7.32098	5.83275	6.0127	6.07089	7.94506	5.92039	5.83859	7.89894	5.8344	5.60342	5.45775	7.34959	7.37859	5.77591	6.69473	8.1387	5.97249	5.78725	7.20409	8.08888	5.99676	8.11552	6.13694	7.93309	5.93055	7.9075	5.84453	5.94827	8.16472	5.60941	6.70997	6.5865	5.54711	6.86303	5.50587	5.41061	7.61477	7.32863	7.41867	7.50502	5.28178	6.51234	6.75688	6.68498	6.60191	6.36123	7.25013	7.88964	7.04917	7.34242	6.04094	5.68631	6.19473	7.6574	6.09092	7.9083	5.97057	8.15005	7.58925	6.08861	6.12539	6.3617	7.18158	6.34222	7.98316	7.11134	6.73778	6.75803	6.29259	6.39367	5.98305	7.30711	7.07566	5.90897	5.67925	6.33423	5.65875	7.65761	7.37819	6.40909	6.45451	5.99836	6.27053	7.97061	5.95508	7.52318	6.26257	5.65859	5.92933	7.29603	6.2167	6.38967	7.90984	6.7741	7.50407	5.88795	7.34301	7.7539	7.82636	6.0161	6.05012	7.53573	7.6821	5.93353	6.54869	5.98117	8.20869	6.12209	7.094	7.96031	6.28617	7.49406	6.44813	7.61888	6.82488	6.20218	6.24068	6.39566	6.53965	6.55942	8.0048	7.75074	7.52868	6.58851	6.04544	7.33013	6.51699	8.16539	6.36349	6.51741	7.3362	6.1648	7.43022	8.21386	6.13347	6.62242	7.61268
AT4G16730	4.77782	4.76982	4.76353	4.74215	4.69721	4.85608	4.85813	4.89261	4.70353	4.83215	4.73721	4.7128	4.68063	4.82147	4.82302	4.78976	4.75929	4.74458	4.7547	4.70123	4.72685	4.7449	4.74427	4.74341	4.71762	4.74446	4.73655	4.67818	4.74059	4.69515	4.70329	4.76173	4.71213	4.73345	4.7556	4.70927	4.75846	4.69868	4.84753	4.75063	4.82911	4.79392	4.71518	4.8014	4.90207	4.78267	4.75398	4.78998	4.78111	4.83554	4.75863	4.7141	4.87676	4.80656	4.79568	4.76629	4.77602	4.72603	4.7873	4.83043	4.80392	4.72953	4.75966	4.77907	4.75482	4.72748	4.75497	4.76925	4.77363	4.7745	4.7221	4.77009	4.77027	4.79141	4.88629	4.80039	4.91234	4.88119	4.81971	4.81012	4.75736	4.81796	4.84611	4.85143	4.86565	4.76011	4.71007	4.84639	4.80864	4.80086	4.75473	4.76482	4.78632	4.76758	4.75014	4.70992	4.7861	4.83723	4.70987	4.75594	4.80921	4.71578	4.72001	4.86514	4.66794	4.82027	4.79466	4.73924	4.74551	4.75909	4.7351	4.67976	4.78383	4.77558	4.80856	4.77435	4.73803	4.82194	4.74247	4.74836	4.68479	4.70576	4.75285	4.72206	4.79773	4.71351	4.75458	4.70796	4.6445	4.76045	4.77686	4.81427	4.72493	4.70573	4.80252	4.72006	4.76049	4.69713	4.77756	4.75059	4.80625	4.72172	4.6873	4.70694	4.708	4.76112	4.89235	4.78174	4.73831	4.74569	4.79456	4.72643	4.72881	4.77962	4.71152	4.67145	4.79705	4.74488	4.69802	4.72887	4.76391	4.66679	4.75125	4.71962	4.70739	4.67498	4.76606	4.74824	4.70235	4.75285	4.68036	4.72429	4.69651	4.66937	4.6771	4.73902	4.72785	4.73327	4.71335	4.69891
AT4G16740	4.73228	4.69596	4.66154	4.67051	4.67913	4.67863	4.6831	4.67798	4.72644	4.77764	4.68806	4.75265	4.75289	4.77482	4.65913	4.73775	4.72516	4.76137	4.78845	4.69311	4.69633	4.82527	4.72395	4.72227	4.78584	4.75231	4.71916	4.64715	4.75181	4.64259	4.71311	4.74064	4.66852	4.70037	4.69315	4.68766	4.71808	4.69789	4.66799	4.75288	4.68783	4.76149	4.75869	4.75458	4.82778	4.82868	4.67596	4.74272	4.77854	4.79638	4.77384	4.83302	4.77363	4.75839	4.79213	4.7101	4.80412	4.77005	4.6731	4.78577	4.79028	4.69824	4.71521	4.88215	4.72157	4.85968	4.75491	4.85158	4.84864	4.76675	4.78351	4.63544	4.73999	4.67729	4.76421	4.82379	4.72057	4.81086	4.8796	4.83117	4.85003	4.84779	4.78462	4.74766	4.7828	4.86868	4.87463	4.86635	4.7231	4.78573	4.73517	4.74576	4.82076	4.74651	4.7249	4.72816	4.64462	4.72231	4.74003	4.74333	4.72314	4.71631	4.77431	4.7655	4.79203	4.65005	4.75821	4.68312	4.65595	4.73585	4.75599	4.8206	4.71671	4.67872	4.72997	4.82341	4.75004	4.76829	4.78651	4.80414	4.71314	4.68246	4.70917	4.84655	4.82378	4.74419	4.75691	4.7796	4.65341	4.81398	4.72773	4.74731	4.75534	4.69995	4.79621	4.70925	4.81185	4.71416	4.77775	4.69806	4.71414	4.71324	4.62595	4.73494	4.69987	4.82048	4.68844	4.76421	4.75916	4.64826	4.71782	4.7205	4.71352	4.6829	4.675	4.75828	4.72898	4.74431	4.69748	4.72921	4.6844	4.74854	4.70577	4.68346	4.69766	4.68421	4.79863	4.68512	4.67645	4.76119	4.74215	4.74466	4.66082	4.67377	4.70354	4.71771	4.73085	4.65148	4.73272	4.73705
AT4G16745	4.97582	4.95622	4.77456	4.85642	4.87628	4.94806	4.90469	4.91109	4.97761	4.92289	4.81722	4.821	4.87659	4.84849	4.9019	4.81266	4.84058	4.93115	4.76956	4.83285	4.88968	4.82568	4.90365	4.90095	4.91904	4.98158	4.88189	4.94105	4.79461	4.84506	4.93695	4.91852	4.87988	4.9833	4.93523	4.78985	4.81978	4.87208	4.82944	4.88389	4.85553	4.78268	4.76365	4.89385	4.79398	4.82131	4.77752	4.93339	4.79504	4.86012	4.81243	4.82699	4.80201	4.86812	4.87328	4.81551	4.89058	4.87664	4.79624	4.8949	4.86299	4.90109	4.80769	4.90015	4.94545	4.8536	4.90564	4.75781	4.86372	4.87922	4.94623	4.87258	4.83367	4.9105	4.77693	4.8551	4.82897	4.80694	4.87879	4.87737	4.8382	4.74419	4.83694	4.94569	4.74241	5.07127	4.90425	4.89486	4.82108	4.97512	4.74805	4.94017	4.7825	4.82059	4.88948	4.87023	4.85295	4.82954	4.83202	4.90245	4.83386	4.87372	4.87223	4.74497	4.76753	4.91303	4.80545	4.85783	4.87599	4.77096	4.8208	4.79818	4.83664	4.91854	4.88035	4.86498	4.89482	4.91922	4.89837	4.92038	4.83054	4.88256	4.79761	4.85958	4.93588	4.94751	4.85274	4.97021	4.88077	4.85987	4.84734	4.84535	4.94739	4.74607	4.83131	4.87889	4.90253	4.91122	4.82404	4.89035	4.8412	4.87122	4.89006	4.95199	4.92311	4.87926	4.84274	4.82864	4.86537	4.83811	4.89169	4.8656	4.81979	4.94329	5.051	4.8272	4.75775	4.83856	4.98505	5.00523	4.78184	4.80684	4.84643	4.88543	4.89449	4.8613	4.88634	4.9909	5.07701	4.84434	4.86616	4.85485	4.85285	4.94368	4.97206	4.9023	4.80603	5.06234	4.7845	4.96372
AT4G16748	4.71769	4.71005	4.68149	4.69795	4.73089	4.78089	4.67796	4.74245	4.75384	4.70904	4.68691	4.68904	4.65776	4.67476	4.75183	4.71857	4.74098	4.64283	4.74566	4.64763	4.64687	4.76219	4.8019	4.71488	4.72714	4.75583	4.73327	4.68597	4.71564	4.71098	4.78287	4.7733	4.67504	4.73633	4.76001	4.69245	4.75368	4.65659	4.80992	4.75216	4.73769	4.74428	4.81982	4.73653	4.82614	4.77027	4.76361	4.79223	4.8274	4.87299	4.7431	4.82372	4.78499	4.7832	4.83387	4.84274	4.6587	4.76441	4.78166	4.77279	4.76917	4.71876	4.71866	4.78774	4.69878	4.77409	4.77411	4.88278	4.74793	4.84654	4.89562	4.73159	4.75087	4.80602	4.86309	4.80333	4.7374	4.82086	4.85602	4.79768	4.84035	4.87218	4.76248	4.85464	4.85354	4.92205	4.80395	4.81212	4.80634	4.76418	4.75894	4.79987	4.74326	4.80374	4.77215	4.74786	4.70748	4.73525	4.80044	4.71449	4.73404	4.62992	4.78911	4.68841	4.73902	4.69409	4.79448	4.69616	4.72426	4.73791	4.80463	4.75367	4.75072	4.70782	4.70558	4.86167	4.65473	4.76027	4.7388	4.7544	4.75024	4.64424	4.72306	4.77378	4.76825	4.70281	4.69849	4.78185	4.66919	4.78675	4.72767	4.83071	4.726	4.72136	4.74601	4.6777	4.76103	4.71348	4.80204	4.74488	4.78743	4.75928	4.74734	4.71899	4.69784	4.79404	4.81995	4.79421	4.74079	4.73385	4.73241	4.8713	4.66224	4.71007	4.67865	4.63879	4.6927	4.78627	4.62559	4.78132	4.67233	4.68928	4.69463	4.66064	4.70326	4.74073	4.74056	4.77587	4.70941	4.64041	4.64217	4.70751	4.71417	4.60554	4.66949	4.71091	4.72263	4.71528	4.74119	4.6389
AT4G16750	5.40266	5.38602	5.34932	5.4136	5.4351	5.41121	5.31087	5.37833	5.30094	5.28752	5.2611	5.28696	5.63085	5.65686	5.68901	5.62089	5.33247	5.50407	5.46744	5.47537	5.63622	5.26593	5.29375	5.46095	5.47511	5.35453	5.29944	5.48159	5.36307	5.82906	5.25669	5.44778	5.56823	5.54062	5.33526	5.59715	5.28041	5.37774	5.63196	5.54727	5.53804	5.52283	5.51745	5.54209	5.67814	5.58885	5.69957	5.63788	5.4013	5.72414	5.59299	5.41366	5.59549	5.47276	5.56428	5.50531	5.823	5.67302	5.73051	5.52147	5.76054	5.42912	5.5448	5.50906	5.75002	5.66254	5.54131	5.47586	5.34498	5.4482	5.62714	5.64989	5.74015	5.6398	5.74157	5.84743	5.6136	5.75054	5.62602	5.71233	5.55228	5.78153	5.49305	5.54859	5.60539	5.62009	5.90098	5.96848	5.65618	5.55579	5.43073	5.65047	5.53677	5.58234	5.3696	5.48402	5.46415	5.54949	5.53859	5.4509	5.57206	5.64127	5.67318	5.6235	5.61255	5.78828	5.61822	5.5867	5.81639	5.54389	5.44012	5.68557	5.5927	5.41092	5.6314	5.73576	5.68104	5.60542	5.53632	5.76692	5.44085	5.57768	5.5734	5.61481	5.54299	5.50844	5.75268	5.4903	5.4026	5.65133	5.52156	5.48574	5.58261	5.49431	5.67017	5.32166	5.4047	5.41641	5.46382	5.31695	5.58606	5.32986	5.52529	5.31279	5.57045	5.62008	5.59224	5.37369	5.65035	5.66022	5.42093	5.39495	5.62467	5.35746	5.53957	5.31502	5.46223	5.33422	5.30165	5.29638	5.38583	5.35678	5.31393	5.75892	5.2712	5.42865	5.38701	5.24932	5.25243	5.24787	5.57665	5.35499	5.36304	5.32749	5.26485	5.31013	5.60147	5.32228	5.45413	5.47978
AT4G16760	5.97355	6.0551	6.07242	6.04389	6.12522	5.97121	6.02249	6.00905	6.02386	5.98515	5.7374	5.80355	6.06345	6.06525	5.81909	5.79185	6.12972	6.53477	6.26138	6.11912	6.49933	6.3063	6.68629	6.3473	6.21495	6.00055	6.12918	6.44499	6.10663	6.37303	6.13822	6.52754	6.3712	6.35253	6.23431	6.33423	6.49032	6.06774	5.95154	6.18085	6.02706	6.04264	5.85124	5.83867	6.08971	6.02962	6.07158	6.19647	6.08448	5.93765	5.93737	6.18651	5.971	5.98118	6.22178	5.91369	6.12071	6.03127	6.28537	6.11418	5.96323	6.0334	6.17376	5.97473	6.21617	6.13897	5.96446	6.22832	5.8891	6.23296	6.08905	6.37714	5.76577	5.75684	5.52743	5.83374	5.76763	5.6952	5.57981	5.77055	5.52328	5.67464	5.60242	5.64915	5.64524	5.48115	5.83732	5.79049	6.16462	6.08527	6.04213	6.00463	5.99334	6.0887	6.33216	6.30147	5.91851	6.34414	6.024	6.25701	6.27188	5.90292	6.02931	6.13109	6.36447	6.29389	6.12053	6.23546	6.22631	6.363	6.14931	6.40918	6.45526	6.33444	6.3517	5.8959	6.21093	6.33983	6.47166	6.00317	6.12199	6.27289	6.3557	6.31004	6.32348	6.32758	6.25749	6.36377	6.4431	6.33675	6.48383	6.08891	6.40191	6.31007	6.35837	6.09374	6.41383	6.55931	6.29643	6.28503	6.17575	6.09006	6.37823	6.36948	6.34084	6.12091	6.15708	6.35583	6.18844	6.33304	6.30393	6.07422	6.45745	6.43116	6.58198	6.44838	5.84382	6.37006	6.48182	6.26693	6.52498	6.42446	6.51751	6.47829	6.19601	6.20655	6.32527	6.43953	6.29474	6.42341	6.43101	6.53582	6.58414	6.2555	6.59028	6.25028	6.30792	6.41343	6.50445	6.36052
AT4G16765	5.74433	5.69777	5.8816	5.92096	5.77376	5.75675	5.93668	5.8551	5.63446	5.64443	5.69376	5.74144	5.29413	5.16679	5.32872	5.3587	5.78005	5.50631	5.87367	5.64098	5.44568	5.85248	6.02137	5.66263	5.69502	5.72869	5.82399	5.33872	5.70501	5.46168	5.70851	5.7264	5.45868	5.389	5.64192	5.46734	5.86882	5.7417	5.70307	5.20192	5.1764	5.63133	5.53336	5.64565	5.40157	5.49341	5.59797	5.21442	5.65386	5.45802	5.22594	5.60699	5.44652	5.25452	5.2938	5.51286	5.38407	5.79579	5.3473	5.40234	5.51401	5.58284	5.32735	5.55808	5.33407	5.66472	5.38089	5.54793	5.52493	5.61375	5.62479	5.44465	5.31398	5.38918	5.24686	5.28058	5.09058	5.40555	5.26721	5.1474	5.24274	5.0665	5.42886	5.22795	5.17153	5.27959	5.12238	5.05313	5.74671	5.58895	5.66939	5.52396	5.64039	5.57205	5.65329	5.67105	5.66164	5.65719	5.71064	5.52137	5.36859	5.71094	5.69933	5.67449	5.81983	5.26393	5.83184	5.3226	5.26183	5.80037	5.7658	5.78704	5.78461	5.60227	5.1875	5.11704	5.54656	5.51451	5.79393	5.26766	5.68131	5.66058	5.7566	5.65815	5.59722	5.58733	5.28756	5.52031	5.21969	5.71716	5.51792	5.58385	5.15011	5.72975	5.73753	5.67164	5.79145	5.32874	5.60267	5.59229	5.28249	5.68031	5.60677	5.70592	5.27908	5.44423	5.48529	5.91482	5.69462	5.27751	5.52612	5.47769	5.4446	5.67815	5.37386	5.88903	5.77856	5.94834	5.72153	5.72617	5.7676	5.79272	5.82373	5.43294	5.73522	5.57213	5.71704	5.72651	5.68656	5.95089	5.47634	5.99242	5.87834	5.70239	5.74675	5.81425	5.44909	5.79198	5.97482	5.37423
AT4G16770	5.18072	5.20675	5.41821	5.33812	5.19929	5.24951	5.30436	5.27301	5.09692	5.15521	5.15532	5.10391	5.03409	5.03897	5.01229	4.96411	5.19918	5.06346	5.36574	5.11092	5.0332	5.39508	5.40401	5.25081	5.22286	5.23048	5.25955	5.14244	5.1193	5.10613	5.18618	5.22682	5.03885	5.17113	5.11347	5.06311	5.29649	5.20782	5.10661	5.0095	5.03635	5.01245	5.03822	5.07962	5.07407	5.12253	5.0743	5.03012	5.16496	5.0581	4.93647	5.17121	5.07319	4.92371	5.02575	5.05715	5.08737	5.15056	4.99443	5.07557	5.17119	5.12037	4.95792	5.06678	4.96112	5.25261	4.998	5.21929	5.02398	5.17927	5.13466	5.04802	5.09923	5.25754	4.90904	5.13132	4.99933	5.07196	5.05285	4.91479	5.09284	5.02822	5.09607	5.04477	5.0132	5.13122	5.17187	4.97313	5.21711	4.98693	5.16743	5.27709	5.11947	5.21293	5.17095	5.22103	5.07716	4.96604	5.15854	5.15846	5.01752	5.08557	5.14126	5.18396	5.28513	4.98356	5.18303	5.06669	5.0486	5.37248	5.2571	5.34746	5.21376	5.21162	5.00164	5.08146	5.0943	5.08806	5.2862	5.03136	5.21085	5.1724	5.2927	5.32604	5.10561	5.18596	4.99631	5.24144	5.0657	5.27115	5.14362	5.08226	5.13123	5.16542	5.31462	4.96998	5.26625	5.15146	5.14389	5.13539	5.0002	5.18492	5.04062	5.15816	5.14311	5.08559	5.2032	5.33646	5.30448	5.08372	5.18949	5.05935	5.01201	5.2695	5.22825	5.38329	5.38054	5.44042	5.24258	5.30528	5.30374	5.35964	5.26926	5.0479	5.33516	5.20811	5.1986	5.3453	5.23727	5.44529	4.98654	5.34223	5.2949	5.20947	5.26622	5.2922	5.06388	5.38084	5.43452	5.1356
AT4G16780	5.1324	5.18761	5.13314	5.14684	5.0921	5.15801	5.20567	5.24488	4.71698	4.81211	4.94198	4.91422	4.95201	4.84422	5.00307	4.81368	4.8706	4.90366	5.05873	4.88411	4.84741	4.96865	5.12198	5.02555	4.92746	5.02122	4.98824	5.13721	4.91091	4.92453	4.99473	5.1795	4.88738	5.05375	5.15965	4.8986	4.9318	4.94397	4.74973	4.90171	4.88261	4.80909	4.95138	4.80069	4.82661	4.95975	4.72449	4.87399	4.83543	4.84583	4.77018	4.89846	4.92273	4.94351	4.81435	4.8462	5.00362	4.81426	4.9107	5.40299	5.03706	4.89909	4.76796	4.89803	4.84063	4.9281	4.89482	4.9684	4.85743	5.13454	5.22436	4.86356	4.92901	4.83812	4.71873	4.81368	5.05315	4.89109	4.77308	4.82427	4.71772	4.81825	4.87182	4.93071	4.80279	4.77512	4.87539	5.01934	5.05558	4.94757	4.96586	4.91516	4.90148	4.81761	5.01577	5.0402	4.80227	4.97133	4.82465	5.12496	4.81419	4.88369	4.82765	4.8412	4.87457	4.97951	4.99997	4.77784	4.99889	4.96833	5.03077	4.93864	4.95232	5.33631	4.85514	4.86714	4.96511	4.88815	4.91186	4.98445	4.87268	4.93075	4.97574	4.99721	5.49784	5.11552	4.88468	5.15409	4.99948	5.01291	4.97016	5.06458	4.90255	4.96812	4.8404	4.91456	5.17082	5.05564	5.13608	4.88787	4.86731	4.99311	5.12856	5.20966	4.87034	4.95733	5.05493	4.93504	4.9301	4.89851	5.14278	4.9343	4.91529	5.2235	5.14195	5.29018	4.76894	5.05825	5.19862	5.15548	5.35438	5.08356	5.18257	4.93087	5.13176	4.87789	5.06579	5.38236	5.12801	5.16056	4.8686	5.09728	5.08372	5.17485	5.31904	5.0401	4.88242	5.39461	5.1306	4.99065
AT4G16790	5.26151	5.21936	5.1239	5.18971	5.07858	5.17685	5.05391	5.14249	5.2466	5.33331	5.3209	5.3289	5.03894	5.10683	5.15802	5.10731	5.40202	5.05783	5.08674	5.37791	5.0457	5.14336	5.13862	5.10305	5.31687	5.58879	5.34475	5.0953	5.3348	5.07881	5.46162	5.19836	5.0638	5.17259	5.16772	5.03898	5.05435	5.44637	5.43818	5.13294	5.10547	5.23192	5.40625	5.35873	5.1871	5.12114	5.24435	5.26013	5.0481	5.28261	5.25809	5.13032	5.21667	5.18273	5.18675	5.35549	5.13743	5.08154	5.04718	5.1764	5.10964	5.50479	5.09123	5.15774	5.15874	5.17679	5.14529	5.05011	5.394	5.1054	5.22401	5.11144	5.2545	5.30393	5.14263	5.09136	5.16381	5.08069	5.13103	5.22128	5.23609	5.19212	5.14525	5.17137	5.40742	5.31645	5.235	5.29724	5.22705	5.47208	5.22944	5.42017	5.18555	5.22882	5.18144	5.09973	5.33049	5.14053	5.28598	5.23595	5.12693	5.38667	5.18325	5.22277	5.10773	5.15709	5.1872	5.12416	5.11572	5.19035	5.1366	5.22981	5.18975	5.25745	5.15304	5.11198	5.23281	5.32389	5.16801	5.17532	5.36793	5.31025	5.21286	5.23563	5.28755	5.29668	5.1997	5.25661	5.09308	5.18281	5.2022	5.2136	5.22014	5.17368	5.21067	5.39607	5.13195	5.20716	5.16305	5.36759	5.09986	5.36569	5.25916	5.16328	5.15058	5.25432	5.1933	5.19033	5.1049	5.13518	5.19146	5.44385	5.04958	5.1222	5.14197	5.19169	5.35521	5.14038	5.24275	5.22766	5.10847	5.14731	5.23409	5.13192	5.4387	5.27288	5.12549	5.32794	5.33635	5.23007	5.0688	5.14538	5.18239	5.42758	5.17891	5.43983	5.05734	5.36583	5.11446	5.21104
AT4G16800	5.36655	5.20952	5.11637	5.13948	5.22345	5.20201	5.08085	5.03441	5.21833	5.2549	5.0232	5.05578	5.38691	5.06185	5.02411	4.84859	5.0784	4.94412	5.14187	5.12571	4.89029	5.1528	5.12739	5.14506	5.16174	5.34238	5.1023	5.26551	5.00875	5.03802	5.20054	5.22973	4.96532	5.2219	5.19716	4.94177	5.06684	5.01524	5.04406	5.1663	5.06479	5.05386	5.05365	4.99387	4.85734	4.96316	5.08664	4.88542	4.97293	4.97074	4.99925	5.04337	5.14083	4.9417	5.14072	4.97163	4.9721	4.9541	4.96808	5.07584	5.02323	5.11187	4.96533	4.94023	4.92817	5.02834	4.89708	4.97303	4.9191	5.04746	5.05013	4.88574	4.93018	4.94088	5.03879	4.93638	4.85385	4.87874	4.96075	4.93038	4.99802	4.95071	4.98092	4.94852	4.83214	5.07293	4.92664	5.09245	5.00639	5.10894	5.14606	5.21504	5.01777	4.92842	5.08305	5.08759	4.95675	5.05957	5.06993	5.05676	4.91626	5.02097	4.96784	5.02935	5.13539	5.13537	4.97349	4.94936	5.08674	5.04554	5.07324	4.98386	5.11181	5.09153	4.987	4.89509	5.00148	5.06795	5.13419	4.84583	5.05177	5.23731	5.09667	5.15559	5.03887	5.08395	4.93956	5.10277	5.22255	5.07031	5.09268	5.14502	5.16271	5.1082	5.03083	5.01537	5.03137	5.23797	5.11796	5.12221	4.88135	4.98055	5.04154	5.1731	5.22783	5.03133	5.02235	5.07351	5.05091	4.8817	5.07558	5.07322	5.00764	5.17652	5.41012	5.16551	5.06387	5.11809	5.22864	5.16469	5.20917	5.12251	5.0643	4.99576	5.0486	5.08116	5.09165	5.20369	5.3065	5.15473	4.98815	5.16673	5.13116	5.2596	5.32167	5.08615	5.02915	5.34514	5.06608	5.33413
AT4G16807	4.81916	4.78613	4.81196	4.91474	4.77339	4.82286	4.87191	4.79853	4.76915	4.7469	4.72348	4.61374	4.71589	4.78256	4.80056	4.7749	4.74177	4.80843	4.83765	4.82185	4.82067	4.8373	4.8006	4.82038	4.86185	4.75659	4.8156	4.9087	4.75999	4.83389	4.66734	4.85469	4.76366	4.83626	4.78587	4.82543	4.87416	4.77453	4.79577	4.7974	4.81287	4.80714	4.70031	4.84703	4.84989	4.87277	4.73737	4.81475	4.7783	4.83465	4.84559	4.70056	4.85332	4.81482	4.76346	4.74574	4.79547	4.71937	4.74053	4.79797	4.74093	4.82185	4.76439	4.78906	4.85988	4.75703	4.85812	4.8053	4.7596	4.84896	4.74622	4.81404	4.78315	4.75631	4.87229	4.86501	4.83477	4.67014	4.79478	4.83628	4.86909	4.80309	4.82686	4.85395	4.8404	4.7643	4.77541	4.72225	4.83162	4.79366	4.80394	4.74824	4.83634	4.79706	4.81304	4.77267	4.82575	4.85492	4.73441	4.77348	4.78487	4.76846	4.87948	4.78386	4.79528	4.90059	4.80762	4.8452	4.8693	4.7933	4.70554	4.86974	4.76698	4.81293	4.83979	4.78852	4.89521	4.92048	4.82327	4.8308	4.82989	4.89177	4.7659	4.79208	4.79587	4.74702	4.8891	4.83505	4.81116	4.81454	4.79628	4.74262	4.83253	4.68415	4.86265	4.7231	4.79787	4.82618	4.77117	4.78385	4.80276	4.75857	4.71715	4.86812	4.92168	4.84464	4.80313	4.7426	4.88523	4.76583	4.83283	4.77453	4.76363	4.78297	4.87756	4.89257	4.73912	4.78367	4.83796	4.81703	4.83804	4.8223	4.79401	4.7636	4.79454	4.69749	4.76964	4.83398	4.79495	4.80752	4.81242	4.83933	4.85224	4.79271	4.85731	4.80532	4.84352	4.87211	4.90464	4.95122
AT4G16810	4.89031	4.7187	4.80005	4.76824	4.7889	4.81844	4.75578	4.81528	4.8317	4.92487	4.73968	4.6375	4.78982	4.81387	4.78697	4.83397	4.88377	4.76559	4.83159	4.85979	4.88283	4.74329	4.7134	4.89085	4.88108	4.84925	4.84667	4.7897	4.89513	4.84041	4.84527	4.8849	4.87168	4.88998	4.89999	4.75625	4.89388	4.85109	4.74461	4.91306	4.99361	4.96353	4.94149	4.90178	4.87008	4.95553	4.86913	4.87311	4.81249	4.95874	4.92139	4.91315	5.00029	4.91432	4.90503	4.89302	4.8207	4.87791	4.75377	4.86501	5.00334	4.86935	4.93019	4.99759	4.94042	4.97183	4.88658	4.95958	4.97752	4.91446	4.86994	4.94562	5.02248	4.86936	4.9309	5.04896	4.99169	4.81111	5.02623	4.93185	5.02008	4.99509	4.95646	5.15043	5.16956	5.14216	4.98995	5.10568	4.98872	4.90583	4.8371	4.89888	4.75479	4.86476	4.77296	4.8349	4.87459	4.94128	4.89558	4.91189	4.84228	4.79399	5.03271	4.95329	5.00779	4.86418	4.8035	4.94556	4.8634	4.9108	4.86998	4.95062	4.8591	4.86012	4.83197	4.90643	4.9631	4.93559	4.8264	4.88522	4.89526	4.91538	4.92035	4.83896	4.88496	4.96181	4.83079	4.90698	4.78972	4.96356	4.84465	4.9349	4.86229	4.87573	4.94387	4.8961	4.81078	4.84138	4.82829	4.90769	4.89803	4.86734	4.89917	4.89656	4.85471	4.87477	4.76391	4.91086	4.90848	5.07439	4.96961	4.87791	4.81089	4.94435	4.80117	4.91058	4.89452	4.8684	4.91636	4.8947	4.79022	4.87738	4.90967	4.88166	4.80578	4.95357	4.92705	4.85066	4.85413	4.86128	4.78562	4.7853	4.84535	4.84888	4.84339	4.83199	4.89777	4.87853	4.93125	4.82916
AT4G16820	4.82602	4.84864	4.88532	4.80713	4.75525	4.76927	4.89842	4.82583	4.83303	4.7841	4.89206	4.76131	4.88872	4.83566	4.88008	4.8133	4.71506	4.81442	4.78747	4.73379	4.78	4.79185	4.7752	4.73898	4.77659	4.78365	4.79834	4.8074	4.78857	4.78569	4.79809	4.838	4.80904	4.73765	4.86316	4.86705	4.77001	4.79491	4.78904	4.85042	4.89335	4.78251	4.76977	4.83091	4.77162	4.81822	4.84939	4.79534	4.79645	4.84368	4.75807	4.84123	4.83715	4.74384	4.77677	4.78448	4.76127	4.83244	4.81399	4.78549	4.80293	4.77339	4.84796	4.75972	4.75058	4.85058	4.8405	4.83464	4.75813	4.72232	4.78799	4.74477	4.72121	4.89114	4.7623	4.8816	4.75241	4.81683	4.89675	4.79255	4.8287	4.8565	4.85902	4.83331	4.83352	4.78883	4.8179	4.82268	4.73286	4.71791	4.77592	4.82312	4.81885	4.82563	4.79377	4.82303	4.73309	4.72992	4.74494	4.76532	4.81748	4.79873	4.86193	4.82177	4.77903	4.77013	4.77052	4.82618	4.82912	4.74276	4.78037	4.76686	4.78812	4.7733	4.77809	4.84002	4.76872	4.80956	4.80238	4.74134	4.76864	4.79837	4.75844	4.78364	4.84994	4.82816	4.85249	4.83866	4.85393	4.79688	4.69023	4.81378	4.71218	4.75418	4.78634	4.83827	4.82606	4.81721	4.84096	4.8454	4.73105	4.77539	4.79002	4.81136	4.82008	4.78317	4.82542	4.78502	4.87442	4.83311	4.77771	4.82447	4.84343	4.74748	4.79572	4.86436	4.7379	4.87435	4.80359	4.77196	4.89296	4.82473	4.82999	4.8129	4.73721	4.80083	4.79877	4.7861	4.82474	4.71104	4.91033	4.74703	4.81396	4.81496	4.81932	4.85471	4.85171	4.74169	4.812	4.74142
AT4G16830	5.99485	6.06671	5.78936	5.74761	6.04398	6.00117	5.67556	5.67884	6.13014	6.12083	5.6922	5.71159	5.63014	5.5951	5.49252	5.32786	5.76627	5.43283	5.76153	6.01315	5.4618	5.9916	5.92692	5.9111	6.07338	6.08991	5.83452	5.65829	5.73817	5.56615	5.8781	5.86456	5.51351	5.64139	5.9593	5.43733	5.84612	5.88956	5.8256	5.51222	5.579	5.62548	5.74101	5.69598	5.86561	5.69179	5.75493	5.41148	5.65687	5.61635	5.35279	5.57621	5.71112	5.7421	5.54739	5.62652	5.69294	5.76359	5.50567	5.76706	5.668	5.92083	5.51285	5.69354	5.51616	5.73147	5.37011	5.7727	5.71238	5.69845	5.884	5.52052	5.42574	5.63664	5.46496	5.56513	5.29284	5.44133	5.53823	5.24316	5.53519	5.29927	5.57905	5.48731	5.6286	5.63469	5.46348	5.26365	5.67118	5.93094	5.92807	5.92624	5.7942	5.65336	5.95568	5.93844	5.73436	5.85956	5.90711	5.91179	5.4714	5.7736	5.74423	5.77914	5.77692	5.56532	5.74604	5.45559	5.57235	5.83986	5.83901	5.80185	5.80741	5.90698	5.44732	5.38032	5.82328	5.84315	5.76508	5.57192	5.77451	6.08528	5.88789	5.78768	5.86366	6.11394	5.50523	5.96681	5.65571	5.86605	5.93501	5.78922	5.59343	5.70572	5.8818	5.87652	5.94243	5.78237	5.87326	6.02972	5.29962	6.01596	5.97262	5.9424	5.72831	5.75914	5.92628	5.84854	5.7307	5.55063	5.99485	5.90432	5.54145	5.96296	5.75514	5.99548	5.66318	5.89137	6.02267	5.90981	5.91837	5.86712	5.96416	5.49351	5.89081	5.78628	5.79601	6.01456	6.04491	5.99472	5.60463	5.9623	5.94829	6.07295	6.06839	5.93386	5.61623	6.08491	6.07042	5.78182
AT4G16835	4.77264	4.7676	4.70797	4.73469	4.76887	4.71062	4.83696	4.7644	4.70808	4.72849	4.75204	4.74346	4.68159	4.67051	4.62366	4.66735	4.72388	4.70279	4.75894	4.74933	4.73135	4.77162	4.73006	4.7524	4.74032	4.76868	4.68919	4.7649	4.73226	4.67686	4.70218	4.78375	4.72367	4.69228	4.70016	4.67117	4.76576	4.75765	4.73905	4.69237	4.72491	4.84178	4.75666	4.72206	4.86192	4.72494	4.75858	4.77041	4.7344	4.77115	4.67589	4.79479	4.63089	4.78943	4.75528	4.7209	4.73503	4.81099	4.7104	4.78566	4.815	4.74007	4.69801	4.74198	4.71939	4.73229	4.70671	4.70789	4.70884	4.71378	4.73937	4.70463	4.78178	4.83823	4.71472	4.80435	4.67318	4.70806	4.78329	4.90379	4.74055	4.68046	4.7216	4.73863	4.80011	4.79717	4.74853	4.76416	4.73631	4.71807	4.73126	4.75279	4.76509	4.74033	4.82239	4.73613	4.71054	4.73627	4.75623	4.77175	4.64553	4.72302	4.82933	4.62604	4.71107	4.73624	4.77165	4.7114	4.69078	4.77221	4.78181	4.7462	4.7692	4.6792	4.67936	4.88501	4.6653	4.84129	4.80632	4.69386	4.76424	4.84038	4.75645	4.70782	4.74649	4.74065	4.70412	4.72312	4.67277	4.76019	4.75292	4.70788	4.69596	4.77572	4.74728	4.77717	4.75507	4.73641	4.75539	4.78916	4.70761	4.76267	4.76361	4.81165	4.76299	4.7489	4.70816	4.6977	4.76663	4.71468	4.73606	4.72428	4.69763	4.78117	4.71691	4.76433	4.67676	4.69128	4.75864	4.72988	4.77645	4.72095	4.77939	4.73375	4.80038	4.72938	4.73332	4.75157	4.75355	4.75079	4.75492	4.75665	4.81515	4.76902	4.7219	4.84707	4.72324	4.7436	4.7698	4.69428
AT4G16840	5.3426	5.15803	5.08684	5.357	4.98004	5.2024	5.12198	5.20451	5.11569	5.17631	5.07837	5.27682	5.35241	5.30387	5.28514	5.36665	5.13536	5.20254	5.25466	5.11027	5.11968	5.17336	5.1229	5.13874	5.08726	5.07729	5.14583	5.24929	5.09608	5.18355	5.00244	5.10989	5.18829	5.18611	5.12791	5.11744	4.99481	5.0519	5.16544	5.25548	5.21795	5.01998	5.12292	5.10178	5.17631	5.10862	5.07904	5.19153	5.16265	5.27628	5.2392	5.12245	5.17438	5.03301	5.14787	5.11171	5.21175	5.04336	5.23238	5.10674	5.29726	5.10859	5.18473	5.27642	5.20098	5.13817	5.32054	5.18134	5.05991	5.14732	5.12593	5.17509	4.97582	5.11988	4.94133	4.93326	5.11015	5.15464	4.96445	5.09833	4.93875	5.2957	5.10395	5.16614	5.0747	5.01027	5.14496	5.09771	5.18134	5.30188	5.04426	5.28175	5.07568	5.09246	5.07025	5.12448	5.06594	5.13009	5.19929	5.13138	5.07223	5.09592	5.14207	5.14523	5.18137	5.25505	5.24826	5.20563	5.12495	5.19451	5.06292	5.1701	5.14979	5.21009	5.27722	5.26888	5.15565	5.03312	5.13253	5.26989	4.96722	5.14785	5.15255	5.21246	5.05492	5.15416	5.08721	5.11084	5.21449	5.09785	5.10785	5.0865	5.32877	4.98345	5.09042	5.1604	5.16416	5.29604	5.24336	5.13123	5.3331	5.0204	5.06597	5.14394	5.2511	5.10806	5.20344	5.14044	5.18468	5.21819	5.2644	5.00204	5.2843	5.22086	5.35179	5.24355	5.14406	5.11492	5.12952	5.1779	5.1299	5.14907	5.16088	5.27363	5.1402	5.11652	5.13842	4.98261	5.18384	5.09904	5.22051	5.12671	5.18028	5.12647	5.04329	5.08993	5.29175	5.18053	5.15463	5.34699
AT4G16845	4.87619	4.91851	4.88805	4.88953	4.88056	4.89888	4.833	4.90295	4.8207	4.86423	4.84546	4.81309	4.96938	4.85914	4.95066	4.87873	4.88394	5.07753	4.75312	4.93484	5.00786	4.84483	4.79292	4.88492	4.99691	4.9653	4.95876	5.06277	4.82872	5.03071	4.98459	4.8146	4.97865	5.00023	4.94146	4.97876	4.82138	4.85802	4.80173	4.97818	4.99487	4.81367	4.84485	4.83295	4.78617	4.85698	4.79123	4.88534	4.81737	4.80495	4.8738	4.80518	4.84402	4.87524	4.96726	4.91739	4.83686	4.87773	5.00129	4.87068	4.92774	4.87576	5.07259	4.70772	4.91576	4.81232	4.95799	4.75609	4.91753	4.82093	4.81563	5.02629	4.74591	4.87928	4.8898	4.83672	4.90754	4.91083	4.99716	4.98187	4.81302	4.90258	4.92582	4.78452	4.96026	4.94953	4.91594	4.94304	4.82768	4.882	4.97411	4.90532	4.82204	4.87174	4.75428	4.87699	4.9297	4.82547	4.88795	4.90734	4.9761	4.83311	4.81343	4.83219	4.83556	5.01644	4.80117	5.0209	4.98616	4.86511	4.84748	4.85288	4.79981	4.85404	4.96773	4.88155	4.81293	4.8373	4.81123	4.80791	4.86188	4.94077	4.92147	4.85	4.8395	4.90132	5.00538	4.87001	5.05173	4.82294	4.82278	4.86831	5.05424	4.81707	4.85483	4.88008	4.93942	5.06823	4.84171	4.97303	4.9652	4.9296	4.84812	4.88061	4.9817	4.94463	4.84093	4.82501	4.80909	4.98653	4.78763	4.96255	5.03999	4.86326	5.13413	4.85203	4.85943	4.87997	4.92273	4.84666	4.86085	4.85632	4.87337	5.00974	4.94006	4.86822	4.85838	4.87326	5.01004	4.87652	5.02005	4.86315	4.85224	5.02858	4.90517	4.93456	5.05905	4.86999	4.84009	5.07668
AT4G16850	4.95418	4.93426	4.96306	4.91141	5.06315	5.09902	4.99834	4.92115	5.07676	5.17855	5.00735	4.98096	5.26131	5.23138	5.12059	4.99947	5.10957	5.17651	4.94715	5.12626	5.15032	5.08826	5.02764	4.98352	5.20279	5.16079	4.97695	5.28587	5.03814	5.1041	5.13861	5.04684	5.09244	5.1671	5.04223	5.15406	4.98291	5.00666	4.99902	5.15091	5.07057	5.02433	5.02376	5.04528	4.96576	4.84159	4.78427	5.08225	4.98951	5.16107	5.11815	4.99226	5.05029	4.99171	5.23703	5.00176	5.0098	5.00992	5.25636	4.99955	4.97927	5.08129	5.11256	5.03149	5.11082	4.88267	5.16998	4.95108	5.02478	5.04568	5.12758	5.15899	4.9891	4.96102	4.85948	5.07329	5.11618	4.95296	5.05737	5.07883	4.95056	4.93605	4.93835	4.89747	5.01992	5.0949	5.00344	5.06426	4.83857	5.02524	5.05277	5.0645	5.06952	5.00544	5.0599	5.00955	5.06374	5.01142	4.94944	5.05604	5.09041	5.09056	4.95094	4.93584	4.95023	5.17789	4.98367	5.09946	5.076	4.9183	4.91199	4.95105	5.02538	5.00445	5.107	5.08466	4.95977	4.97557	4.94152	5.16827	5.03295	5.04617	5.01391	5.02227	5.07424	4.98356	5.09623	4.99615	5.17469	4.97969	5.0461	5.00109	5.11886	4.9206	4.96971	4.97113	4.89281	5.26232	4.96842	5.0007	5.20084	5.07644	4.97885	5.03462	5.25195	4.9752	5.22253	4.92333	4.99279	4.99227	5.02956	5.06074	5.27406	5.09457	5.27038	4.95391	5.00116	5.00086	5.02986	5.13192	5.08074	5.02643	5.01689	5.22123	5.02133	5.10649	4.97289	5.04346	5.18169	5.00386	5.17618	4.96612	4.96225	5.23696	5.06787	5.06838	5.14712	5.04802	4.91412	5.24735
AT4G16855	4.83781	4.561	4.54041	4.94597	4.63891	4.87745	4.50773	4.8978	4.76201	4.77256	4.85292	4.68514	4.62946	4.62715	4.52435	4.96321	4.73306	4.68032	4.5549	4.78678	4.75618	4.74749	4.56603	4.48687	4.65241	4.65978	4.72058	4.68622	4.61725	4.61224	4.65423	4.74947	4.72722	4.87692	4.77147	4.87769	4.8406	4.56083	4.8114	4.69163	4.87074	4.80456	4.69972	4.83082	5.01649	4.571	4.82978	4.85577	4.84718	4.81462	4.71815	4.90729	4.64675	4.63526	4.69867	4.63612	4.87239	4.54154	4.76605	4.89439	4.86578	4.72166	4.56671	5.12454	4.39214	4.97088	4.6905	4.78588	4.72516	4.67631	4.61975	4.69228	4.42559	4.73703	4.56545	4.75149	4.78897	4.85575	4.71484	4.66678	4.57347	4.28825	4.7537	4.57894	4.70391	5.01649	4.9833	4.59888	4.73636	4.75005	5.08462	4.67806	4.68565	4.59281	4.85101	4.66657	4.74522	4.66571	4.75107	4.48809	4.77643	4.91461	4.8639	4.93505	4.78156	4.78262	4.70382	4.77097	4.86783	4.7889	4.73792	4.52874	4.58042	4.633	4.59241	4.72754	5.05658	4.64847	4.97229	4.61228	4.82646	4.698	4.8884	4.88572	4.65717	4.50676	4.78046	5.0388	4.63446	4.63141	4.6795	4.7158	4.87724	4.73966	4.64764	4.78189	4.92458	4.84874	4.64697	4.81006	5.00758	4.87548	4.84753	4.72297	4.49246	4.73394	4.8032	4.61617	4.93518	5.00922	4.54468	4.6972	4.33622	4.48265	4.91416	4.41204	4.87231	4.64588	4.58699	4.68859	4.35837	4.61406	4.84755	4.79732	4.75403	4.83669	4.78575	4.66148	4.66543	4.8157	4.88457	4.49198	4.6895	4.8284	4.61349	4.55977	4.75316	4.75534	4.7219	4.86362
AT4G16860	4.68963	4.67788	4.90846	4.7939	4.59516	4.74472	4.90746	4.89637	4.75547	4.63493	4.79719	4.76404	4.68869	4.75494	4.68331	4.61877	4.94747	4.86143	4.87592	4.73169	4.82824	4.66091	4.70023	4.77437	4.70224	4.62047	4.89142	4.74458	4.90321	4.80742	4.7411	4.73434	4.77544	4.74009	4.80937	4.82548	4.79669	4.83239	4.94353	4.71976	4.85733	4.91294	4.70863	4.82838	4.68688	4.76589	4.73629	4.8747	4.7218	4.63493	4.86001	4.69594	4.76555	4.77631	4.80091	4.68079	4.64321	4.694	4.71407	4.66022	4.75646	4.72665	4.9135	4.83166	4.80332	4.80992	4.67009	4.68562	4.67665	4.69497	4.65637	4.70557	4.75264	4.86178	4.6748	4.85978	4.62935	4.73976	4.7817	4.67562	4.83798	4.70881	4.77926	4.68648	4.59929	4.71591	4.67208	4.76024	4.68821	4.6872	4.6851	4.70182	4.67144	4.77375	4.79392	4.6875	4.80268	4.79659	4.87976	4.8116	4.78541	4.70953	4.86255	4.90345	4.83929	4.70005	4.81872	4.88805	4.66884	4.89977	4.69167	4.78689	4.72184	4.81159	4.87642	4.60311	4.66364	4.78119	4.77783	4.76488	4.81708	4.80973	4.78368	4.78948	4.68689	4.71868	4.8143	4.69904	4.70036	4.83813	4.68692	4.68609	4.71106	4.76924	4.78218	4.76124	4.90652	4.72464	4.77061	4.74876	4.85439	4.87413	4.65407	4.78608	4.71907	4.79828	4.67031	4.83025	4.7728	4.81743	4.81628	4.74389	4.79918	4.65756	4.71659	4.96022	4.67108	4.8733	4.79793	4.70147	4.79225	4.86188	4.91045	4.80965	4.92392	4.93321	4.81614	4.73226	4.74992	4.81159	4.78676	4.8159	4.91904	4.7674	4.86527	4.94974	4.83994	4.76177	4.82317	4.70525
AT4G16870	5.04054	5.03876	5.02517	5.06686	5.01861	5.08623	5.03623	5.07216	4.99829	5.06559	5.05023	5.06982	5.07224	5.0391	5.06846	5.11537	5.02137	5.02313	5.02693	5.04536	4.99524	5.02812	4.98586	5.03923	5.0225	4.99387	4.97661	5.01432	5.05726	5.01753	5.01541	5.0233	5.08088	5.04744	5.03485	5.08723	5.04428	5.01485	5.04219	5.12002	5.10516	5.07382	5.095	5.09397	5.06145	5.04599	5.06115	5.0977	5.10863	5.20606	5.20417	5.20174	5.16582	5.15918	5.15611	5.15756	5.08114	5.03454	5.06921	5.08489	5.11634	4.99923	5.09376	5.15232	5.0362	5.09185	5.0952	5.06947	5.05288	5.0191	5.06476	5.0383	5.09856	5.0327	5.07948	5.18954	5.19209	5.15251	5.12701	5.04763	5.03721	5.1376	5.09889	5.12114	5.08269	5.02774	5.07971	5.12512	5.07706	4.98144	5.02626	5.04361	5.10642	5.13224	5.01907	5.09435	5.07339	5.11345	4.99845	5.06773	5.10917	5.11666	5.08244	5.10201	5.0309	5.04603	4.99204	5.12536	5.14329	4.99777	5.06547	5.06381	4.9914	4.98883	5.09466	5.11946	5.0887	5.08547	4.98425	5.21546	4.90774	5.03534	5.05166	4.99675	4.99713	5.12916	5.07861	5.06062	5.02197	5.09875	4.98942	5.08484	5.09341	5.05692	5.02146	5.05067	5.0029	5.02378	5.06462	4.97633	5.22004	4.96637	5.06622	4.97386	5.06621	5.03453	5.12072	4.96924	5.04789	5.07322	5.02132	4.9574	5.10247	5.04514	4.9705	4.95604	5.0351	5.0594	5.0026	5.01739	5.0366	5.05348	5.01412	5.05133	4.93689	5.05199	5.07467	5.09908	4.95849	4.97274	4.98533	4.96709	5.02957	4.98973	4.97081	4.98041	5.04776	5.03581	4.997	5.0082
AT4G16880	4.60877	4.74992	4.75889	4.74776	4.73054	4.77454	4.95069	4.74468	4.88878	4.81412	4.94572	4.66787	4.6825	4.88793	4.68053	4.69047	4.9696	4.78478	4.94654	4.87642	4.7119	4.79091	4.81666	4.71331	4.64867	4.70466	4.69438	4.70758	4.72523	4.68042	4.76426	4.87128	4.88556	4.76374	4.8707	4.76536	4.7863	4.6752	4.74597	4.71058	4.78861	4.67345	4.87626	4.82311	4.78751	4.79471	4.7982	4.764	4.74946	4.68438	4.85122	4.69168	4.7438	4.88493	4.60982	4.82822	4.69303	4.68685	4.71924	4.935	4.82309	4.78144	4.71476	4.90877	4.74106	4.76344	4.70625	4.72863	4.62001	4.81524	4.67206	4.56658	4.75846	4.79634	4.87972	4.73613	4.83405	4.64804	4.68683	5.03477	4.66357	4.83348	4.69473	4.65291	4.71895	4.88789	4.82102	4.92305	4.86181	4.75286	4.89498	4.71765	4.79031	4.77029	4.67977	4.78789	4.87837	4.8936	4.74621	4.77187	4.76993	4.76833	4.83887	4.88934	4.64319	4.7566	4.73283	4.8525	4.78174	4.76761	4.81402	4.85586	4.78549	4.74689	4.84118	4.78753	4.9887	5.01007	4.75959	4.91092	4.69623	4.63146	4.59034	4.74696	4.758	4.67274	4.74167	4.83341	4.80682	4.8926	4.69859	4.8271	4.83346	4.74756	4.69143	4.88132	4.68873	4.69565	4.72746	4.54456	4.79533	4.9086	4.73957	4.81666	4.82299	4.67787	4.68336	4.84657	4.87721	4.72719	4.69575	4.77732	4.73082	4.89191	4.80673	4.86065	4.83394	4.59283	4.88826	4.87198	4.66617	4.79042	4.91782	4.64452	4.84295	4.78494	4.87675	4.69093	4.88768	4.78366	4.75354	4.74578	4.81749	4.7107	4.76953	4.65294	4.76722	4.8583	4.77461	4.71732
AT4G16890	4.77482	5.066	4.80778	4.74799	5.10408	4.99722	4.88066	4.59294	4.68724	4.66195	4.62243	5.01797	5.00915	4.79543	4.72515	4.92994	4.99804	4.72056	4.71476	4.75321	4.88773	4.82081	4.80523	4.98033	4.74995	4.75449	4.98249	4.84294	4.92403	4.79907	4.90404	4.7298	4.70408	4.90672	4.68034	4.90391	4.83019	4.79045	4.72954	4.68677	4.85824	4.71482	4.60085	4.8088	4.86503	4.68014	4.82913	4.51203	4.72526	4.75259	4.65655	5.04877	4.47172	4.83621	4.89339	4.9231	4.75684	4.99905	4.84707	4.79022	4.74031	4.79147	5.01844	4.58352	4.59213	4.72523	4.60903	4.56752	4.80047	4.57566	4.51015	4.93063	4.75995	4.8276	4.95336	4.74466	4.76848	4.68464	4.65202	4.72074	4.73019	4.72726	4.62972	5.0256	4.73511	5.02224	4.59409	4.93322	4.74757	4.53461	5.00348	4.80194	4.92499	4.79801	4.795	4.68587	4.84297	4.65592	4.80893	4.7731	4.76944	4.85473	4.94698	4.61811	4.64773	4.70401	4.82931	4.88052	4.82275	4.76919	4.79888	4.66395	4.90139	4.99416	4.82459	4.70673	4.56193	4.81747	4.80657	4.61196	4.91804	4.67092	4.56258	4.63676	4.65928	4.78116	4.56295	4.75508	4.80174	4.84838	4.80359	4.91693	4.84359	4.60556	4.66128	4.66751	4.72588	4.75184	4.78082	4.69627	4.74646	4.89058	4.82856	4.77609	4.94364	4.88157	4.73506	4.79172	4.81856	4.78357	4.78151	4.65737	4.97051	4.84262	4.74725	4.69349	4.73051	4.95617	4.66319	4.8725	4.81931	4.78702	4.89155	4.79443	4.90974	4.94443	4.89784	4.70319	4.81039	4.80261	4.73719	4.79589	4.6041	4.77489	4.81225	4.99968	4.77966	4.94806	4.65406	4.79798
AT4G16892	5.20429	5.02306	4.83414	5.01117	4.96988	5.10536	4.86473	4.94826	5.22632	5.19314	5.15092	5.0054	5.07504	5.02762	5.01298	5.04259	5.18022	4.94402	5.06557	5.16107	4.95647	5.34572	5.21532	5.29653	5.32388	5.20194	5.09698	5.08685	4.94668	4.96463	5.28172	5.2635	5.01907	5.13796	5.29516	4.93366	5.09025	5.08822	4.99692	4.97592	5.0323	5.20381	5.22031	4.89736	5.04334	5.24007	5.04023	4.80721	4.83738	4.87284	4.97811	5.07418	5.21058	5.30804	4.96185	5.00312	5.22566	5.11879	4.7842	5.24899	5.21727	5.12446	4.9825	5.28987	4.97116	5.10984	4.75887	5.07751	5.13447	5.36822	5.24219	4.82333	4.88893	4.96894	5.06276	5.01787	5.1011	4.78558	5.02784	4.99482	4.90827	4.96071	4.79718	5.29379	4.94689	4.85511	4.93649	4.83722	4.96713	5.25006	4.95974	5.04324	4.98012	5.04433	5.18823	5.16158	5.00213	5.194	4.9286	5.44301	4.96611	4.97068	5.09691	5.04424	5.01058	4.98303	4.8523	4.93809	4.97779	5.05447	5.11533	5.0397	4.88515	5.2791	4.79956	4.9519	5.1066	5.04001	4.99622	5.06903	4.86037	4.96325	5.11817	5.14909	5.2191	5.20125	5.00227	5.08593	5.14962	5.06731	5.18536	5.11074	5.01846	4.99804	5.09518	5.02648	5.09883	5.14618	5.1256	5.20904	4.99475	5.0238	5.19946	5.25784	5.16391	5.12332	5.22234	5.16594	5.03369	5.00837	5.16847	5.12995	4.88436	5.3843	5.29258	5.19887	5.06395	5.09499	5.25439	5.21923	5.21601	5.08234	5.03895	4.94955	5.08028	5.04334	5.11736	5.17155	5.19062	4.98727	5.03978	5.1265	4.88973	5.21335	5.16415	5.11794	4.94888	5.26962	5.05761	5.09275
AT4G16900	4.80603	4.91653	4.84853	4.94758	4.93913	4.89001	4.95117	4.87439	5.00947	4.92736	4.82114	4.78054	4.86206	4.83655	4.80424	4.85831	4.76534	4.80536	4.86667	4.95507	4.90737	4.84579	4.86461	5.02159	5.00377	4.9631	4.8516	4.9647	4.84385	4.76384	5.08628	5.00965	4.77837	4.93032	4.91665	4.83938	4.76654	4.83503	4.76071	4.78497	4.87988	4.91446	4.97864	4.93877	5.08831	5.01387	4.88728	4.88696	4.93501	5.01526	4.93736	4.89391	4.85784	4.76138	5.01212	4.80021	4.83293	4.86663	4.86206	4.99483	4.84779	4.9226	4.85341	4.79433	4.82088	4.77574	4.80059	4.83894	4.83024	4.82655	4.92745	4.8389	5.04726	4.80064	4.88688	5.09034	4.89252	4.95036	4.8906	4.93696	4.89436	4.83821	4.83611	4.92266	4.87986	4.83972	4.81895	5.04894	4.85371	5.00606	4.89121	4.9642	4.91826	4.88174	4.90198	4.78899	4.8682	4.95033	4.81641	4.88134	4.76211	4.91497	4.96477	4.8843	4.79314	4.88481	4.89008	4.85314	4.85412	4.84642	4.8449	4.86794	4.92075	4.97861	4.83806	4.92078	4.89031	4.84373	4.93868	4.92151	4.77206	5.02229	4.84605	4.87884	4.92903	4.8727	4.8191	4.97091	4.94896	4.82177	4.99123	4.85403	4.84025	4.84658	4.73754	4.92401	4.83327	4.93227	4.9116	4.97663	4.79063	4.87857	5.02584	4.90816	4.80201	4.81718	4.90387	4.85315	4.86996	4.81852	4.97953	4.9801	4.73826	5.01393	4.9369	4.77187	4.84637	4.86662	5.04	4.94248	4.75111	4.82913	4.78755	4.85717	4.84715	4.83207	4.84095	4.98637	5.11241	4.71212	4.8272	4.78301	4.75299	5.06197	5.02735	4.88204	4.76927	5.02256	4.80524	4.92382
AT4G16910	5.01632	5.03224	5.20024	4.96453	5.27717	4.92974	5.09146	4.94402	5.09511	4.8687	4.99838	4.88474	5.06319	4.94068	4.87456	4.94025	5.06039	4.76893	5.16724	5.02328	4.80026	4.93164	5.00248	5.10042	5.2252	5.02916	5.15855	4.88592	4.99741	4.74615	4.96474	5.06475	4.89534	5.00457	5.00261	4.88137	5.10548	5.03526	5.13484	5.02935	4.83225	4.90003	5.13085	5.16564	5.16666	5.02993	4.99288	5.18086	4.90064	4.99741	4.91389	4.93872	4.87328	5.16118	4.90106	5.09523	5.27774	5.0222	5.02605	4.98537	5.19289	5.0057	4.9317	5.1354	4.98915	5.18055	4.82771	5.16105	4.91919	4.98257	4.78434	4.97595	4.79366	5.16297	5.00782	5.40128	5.06181	4.86634	5.16617	4.98177	4.91838	4.9826	5.04073	5.1995	4.77796	4.91838	5.12631	5.08677	5.24937	4.95106	4.69354	5.08727	4.99611	5.15858	5.11872	5.07012	5.03413	5.24574	5.10913	4.99851	5.02745	4.84924	5.22427	5.13175	5.40086	5.22998	5.12906	5.06381	5.031	5.10725	4.94898	5.02546	5.13529	5.33937	5.06316	4.92607	5.01646	4.83483	4.90781	5.11622	5.06626	5.0847	4.95603	5.16608	5.05973	5.10511	5.12867	5.07649	5.04216	4.8213	5.2136	4.82174	4.79701	5.15174	4.97534	5.04485	4.99472	4.96558	5.04097	5.08175	5.17199	5.08392	5.04426	5.01632	5.06496	4.78875	4.84836	5.07035	5.31858	4.92977	5.07555	4.88877	4.89959	5.05629	5.17041	5.28245	4.86481	4.94502	5.19183	5.20559	5.05311	5.04642	5.02395	5.05669	4.81379	4.98259	4.97326	4.86124	5.11485	5.20101	5.01819	5.0407	5.07513	4.86807	5.1301	5.00665	4.9851	4.97533	4.98705	5.04225
AT4G16915	5.08334	4.88795	4.79675	5.12856	4.81502	4.80886	4.8672	5.1144	4.52971	4.75605	5.00849	4.21594	4.7684	4.66585	4.99183	4.55708	4.61545	4.82602	4.24965	4.51479	4.54778	4.59755	4.49717	4.34339	4.44405	4.88075	4.35265	4.64044	5.10154	4.46027	4.86068	4.43828	4.70628	4.76819	4.59734	4.76028	4.43778	4.75708	4.76947	4.97961	5.28498	4.07055	5.05607	4.91663	4.5872	4.62972	4.67132	4.73673	4.55331	4.35036	4.67027	5.19588	5.06986	4.6404	4.74961	4.73618	4.60114	4.48289	4.17441	5.01645	4.86499	4.2501	4.9321	5.3237	4.49993	4.56914	5.08181	4.62284	4.76687	4.97037	4.69826	4.82222	4.10995	4.56685	4.63408	4.58864	4.80096	4.50002	4.28523	4.69444	4.22526	4.65732	5.31944	4.9154	5.14633	4.77133	4.34765	4.76252	4.52738	5.03649	4.84755	4.42943	4.68849	4.90554	4.52072	4.45622	4.59692	4.82174	4.43207	4.82191	4.67707	4.77774	5.11213	4.76399	4.63693	4.84521	4.37743	4.29143	4.75302	4.46214	4.59183	4.80106	5.34759	4.81645	4.75178	4.37725	4.75221	4.71272	5.08316	4.84555	4.97757	4.67654	4.91468	4.40033	4.84426	4.61198	4.92396	4.89872	4.86869	4.84056	4.79396	4.38863	4.4728	5.01	4.53993	4.39196	4.49544	4.65684	4.82794	4.83998	4.809	4.70748	4.83848	4.86853	5.02719	4.8223	4.53215	4.86632	4.37848	4.47751	4.31578	4.34758	4.68791	4.6207	4.87579	5.07349	4.45599	4.54673	4.53733	5.16753	4.7408	4.45469	4.78499	4.73258	4.61646	4.51221	4.77639	4.73436	4.50794	4.66849	4.62984	4.81654	4.27048	4.76799	4.8675	4.78632	4.88172	4.82793	4.69959	4.78142
AT4G16920	4.69585	4.85762	4.57082	4.8523	4.93997	4.80145	4.82963	4.8163	4.72263	4.75988	4.78682	4.70606	4.60837	4.82525	4.78564	4.78113	4.83329	4.66176	4.88359	4.89091	4.79641	4.75242	4.74762	4.90701	4.86425	5.06284	4.8341	4.83676	4.69455	4.79085	4.9215	4.8894	4.77211	4.72322	4.85064	4.60763	4.87957	4.76707	4.73408	4.83934	4.75306	4.85417	4.87608	4.89275	4.91229	4.99845	4.99481	4.77947	4.88243	4.86542	4.99728	4.88583	4.9081	4.8402	4.93376	4.80284	4.84336	4.93311	4.88156	4.85045	4.79115	5.01629	4.82315	4.9333	4.68075	4.9251	4.84572	4.92561	4.92638	4.88512	4.94787	4.77224	5.09636	4.88053	4.85841	4.89431	4.71305	5.08217	5.02555	4.97149	4.90375	4.99101	5.07615	4.74523	4.9681	4.93086	4.94989	4.99385	4.88923	4.85806	4.89478	4.74421	4.90809	4.77452	4.87794	4.97508	4.81125	4.65342	4.75028	4.93105	4.76269	4.76089	4.58898	4.71094	4.89357	4.78265	4.8809	4.80536	4.86375	4.8353	4.86775	4.87474	4.94423	4.87054	4.77491	4.95607	4.89837	4.8487	4.77123	5.04484	5.01403	4.79591	4.95068	4.75816	4.8609	4.8388	4.89461	4.76578	4.74974	4.82723	4.82612	4.83071	4.70574	4.76291	4.74425	4.74159	4.88052	4.83449	4.84239	4.88513	4.76306	4.72158	4.77506	4.72269	4.81759	4.71677	4.95335	4.89643	4.89761	4.86146	4.8293	4.90616	4.71152	4.859	4.70542	4.80489	4.85762	4.78997	4.76713	4.77081	4.76738	4.77257	4.73041	4.68635	4.71201	4.73435	4.74723	4.83338	4.78049	4.68498	4.67139	4.92507	4.68817	4.72261	4.77513	4.72154	4.75981	4.77575	4.84678	4.6849
AT4G16930	4.51079	4.52556	4.73584	4.5313	4.83065	4.62858	4.86533	4.48102	4.47549	4.48631	4.58113	4.54571	4.5259	4.52417	4.28423	4.28818	4.58379	4.51996	4.26206	4.3939	4.51489	4.54668	4.77435	4.51712	4.28948	4.60843	4.56339	4.57552	4.51544	4.46908	4.62683	4.57971	4.42415	4.59868	4.60081	4.53067	4.509	4.53227	4.58508	4.49683	4.47003	4.74725	4.44716	4.38201	4.78029	4.69738	4.59918	4.59503	4.65507	4.65577	4.58714	4.76894	4.75296	4.71289	4.49487	4.61244	4.63873	4.74826	4.6168	4.61513	4.78808	4.62679	4.42353	4.60152	4.5766	4.52744	4.51792	4.60701	4.62596	4.55616	4.54832	4.56345	4.64627	4.61867	4.61942	4.48154	4.6121	4.70858	4.81393	4.8086	4.74708	4.79781	4.71347	4.52261	4.62728	4.68058	4.71504	4.38797	4.81442	4.67568	4.53988	4.54024	4.51218	4.6463	4.59962	4.58055	4.62687	4.66346	4.47283	4.56938	4.4592	4.52649	4.56836	4.61533	4.7447	4.4697	4.73552	4.67555	4.64251	4.46916	4.58783	4.55418	4.55585	4.55175	4.43144	4.67594	4.47591	4.71693	4.60793	4.5003	4.72447	4.67911	4.4587	4.63018	4.56344	4.6867	4.41018	4.66111	4.53787	4.61881	4.54213	4.73616	4.78279	4.71396	4.62414	4.60082	4.60972	4.51013	4.60916	4.56538	4.49638	4.46317	4.66659	4.65444	4.55049	4.69763	4.58657	4.63139	4.63178	4.50148	4.61364	4.53408	4.57015	4.68007	4.4563	4.33701	4.537	4.43854	4.57908	4.56967	4.76326	4.64353	4.53398	4.54791	4.57404	4.53489	4.58132	4.59663	4.47321	4.61422	4.55349	4.53211	4.53455	4.32496	4.63438	4.59338	4.50406	4.44461	4.58304	4.56178
AT4G16935	4.73949	4.59438	4.8841	4.75906	4.66151	4.83242	4.93733	4.53404	4.69937	4.70487	4.79092	4.72482	4.92415	4.95653	4.78263	4.62433	4.60889	4.81381	4.84283	4.67888	4.5154	4.60937	4.77797	4.65198	4.67528	4.56796	4.93045	4.89665	4.5901	4.56098	4.321	4.53897	4.61726	4.72751	4.90871	4.91959	4.79605	4.46562	4.91076	4.55081	4.85393	4.69216	4.88495	4.82146	4.42106	4.50674	4.69807	4.5673	4.80649	4.57945	4.69621	4.63889	4.84225	4.64536	4.56153	4.90421	4.82603	4.73575	4.76548	4.81779	4.71362	4.80449	4.90825	4.83452	4.75617	4.64527	4.7741	4.66751	4.56461	4.81376	4.49035	4.44971	4.37727	4.92364	4.77877	4.67511	4.8979	4.45546	4.98409	4.95853	4.74777	4.89906	5.26538	4.66496	4.81955	4.47723	4.45935	4.62105	4.95222	4.79067	4.77635	4.58346	4.62793	5.09294	4.56387	4.68552	4.63612	4.83744	4.92219	4.75869	4.75825	4.63071	4.38108	5.03219	4.64708	4.71215	4.44541	4.63204	4.95997	5.01377	4.43155	4.75781	4.63557	4.55172	4.93615	4.66129	4.46495	4.71422	4.41393	4.74691	4.88841	4.83148	4.8166	4.84618	4.77878	4.6625	4.68577	4.83899	4.41592	4.59624	4.79608	4.22586	4.69377	4.48044	4.62785	4.84025	4.59068	4.72416	4.84098	4.31283	4.67443	4.61702	4.71928	4.53656	4.58582	4.54678	4.43722	4.6555	4.72604	4.39079	4.77716	4.92927	4.66828	4.81733	4.93574	4.54792	4.94142	4.67498	4.93861	4.60781	4.73086	4.69473	4.73886	4.69579	4.97393	4.68568	4.71089	4.853	4.73043	4.99301	4.56467	4.43253	4.56557	4.61237	4.45315	4.85748	4.87989	4.94796	4.75866	4.63215
AT4G16940	4.77832	4.95558	4.87622	4.88625	4.76721	4.77305	4.87519	4.88983	4.75035	4.68483	4.7841	4.8685	4.52209	4.77521	4.69783	4.55842	4.76942	4.60145	4.79488	4.72602	4.66854	4.8792	4.88176	4.70782	4.79871	4.70281	4.64775	4.66973	4.73788	4.72585	4.72394	4.87708	4.4987	4.69952	4.91724	4.64684	4.81225	4.72811	4.76762	4.70048	4.70836	4.67667	4.85343	4.76441	4.81187	4.86285	4.90191	4.71605	4.88788	4.87443	4.52392	4.75727	4.54273	4.8608	4.58648	4.7076	4.80711	4.88185	4.59501	4.89374	4.69157	4.8414	4.6562	4.84109	4.71852	4.97231	4.61177	4.73372	4.62755	4.84789	4.64647	4.69775	4.97264	4.71612	4.80128	4.84791	4.63545	4.8768	4.6952	4.74298	4.95496	4.81018	4.6384	4.85655	4.68732	4.89445	4.87437	4.65475	4.75078	4.79209	4.73949	4.90092	4.8251	4.92486	4.79102	4.8549	4.61829	4.811	4.69286	4.72024	4.57953	4.71996	4.71701	4.93595	4.83302	4.73206	4.86063	4.6909	4.7618	4.81848	4.75216	4.84001	4.94379	4.95641	4.69075	4.65395	4.78548	4.86516	4.88273	4.79469	4.66798	4.73192	4.8296	4.74216	4.94527	4.8198	4.83342	4.72681	4.58707	4.79193	4.95762	4.8469	4.70095	4.7611	4.89826	4.73936	4.77017	4.86591	4.73807	4.72563	4.71619	4.73468	4.88943	4.90718	4.75695	4.84576	4.61744	4.82103	4.94755	4.64174	4.84873	4.74881	4.61972	4.76953	4.88507	4.8124	4.81351	4.79908	4.87245	4.7577	4.75773	4.74554	4.70301	4.53338	4.81845	4.7046	4.67734	4.77142	4.74631	4.80649	4.65729	4.71009	4.94174	4.70738	4.9113	4.77825	4.64306	4.75055	4.76659	4.69765
AT4G16950	4.8864	4.83707	5.03736	4.95695	4.87162	4.94253	4.75657	4.82129	4.9519	4.82062	4.88122	5.00479	4.75882	4.72055	4.89428	4.854	5.11852	4.89826	4.84553	4.75086	4.94736	4.73965	4.89243	4.73723	4.74766	4.88982	4.86816	4.80399	5.07703	4.95247	4.8084	4.91642	4.95306	4.81327	4.77523	4.81508	4.85997	4.83554	4.89447	4.82635	4.74548	4.77491	4.63391	4.92512	4.63089	4.79571	4.99039	4.91096	4.68277	4.72936	4.95629	4.92073	4.82358	4.8662	4.80572	4.88007	4.66704	4.7611	5.00099	4.83118	4.98946	4.89153	4.99468	4.71554	5.04454	4.91087	4.8163	4.85534	4.85072	4.61454	4.75885	4.92138	4.49032	4.81269	4.81297	4.75312	4.59821	4.6905	4.61375	4.81251	4.82628	4.73006	4.94539	4.74303	4.69333	4.49762	4.77335	4.78198	4.75599	4.90862	4.9022	4.73433	5.10325	4.75221	4.82483	4.89253	4.92373	4.77301	4.86816	4.87324	4.86698	4.92851	4.85017	4.86919	4.81784	4.74805	4.97359	4.89452	4.85827	4.9043	4.8425	4.76912	4.91787	4.79504	4.8698	4.77337	4.78223	4.83681	4.97806	4.95878	4.99961	4.73271	4.72469	4.93245	4.69299	4.95479	4.96322	4.81731	4.79507	4.73731	4.78245	4.81827	4.84107	4.9183	4.7131	4.8854	4.81484	4.75039	4.78703	4.74979	4.89029	4.8562	5.04254	4.83579	4.65967	4.76859	4.84319	4.79639	4.91677	4.82701	4.79765	4.81328	5.02233	4.89777	4.8778	4.93543	4.96109	4.88204	4.76976	4.6481	4.67094	4.86338	4.87757	5.04942	5.18568	5.09048	4.90612	4.95992	4.71071	4.90095	4.95843	4.78393	4.62173	4.81914	4.91761	4.89516	4.9063	4.88237	4.88678	4.77871
AT4G16960	4.90038	4.70392	4.94022	4.9347	4.7879	4.89339	4.90273	4.84639	4.75607	4.70821	5.05387	5.01313	4.77099	4.63605	4.8473	4.76421	5.138	4.88825	4.92863	4.75136	4.90002	4.81545	4.87957	4.7905	4.8939	4.81514	5.15127	4.81792	5.08801	4.83008	4.73973	4.71636	4.92966	4.71838	4.749	4.9684	4.90568	5.0503	5.19087	4.73402	4.76591	4.991	4.88708	4.79569	4.86883	4.80771	5.13049	4.80815	4.90957	4.90332	4.84375	4.78173	4.77942	4.75979	4.74378	4.74903	4.77173	4.72584	4.94146	4.88006	4.85118	4.88753	4.98197	4.90048	4.86503	4.79369	4.76283	4.83983	4.99598	4.87553	4.82674	4.90288	4.95269	4.6574	4.95172	4.81088	4.8341	4.99645	4.81936	4.61745	4.82811	4.87012	4.78056	4.7792	4.89021	4.8265	4.7335	4.77105	4.92913	4.81501	4.8463	4.85511	4.97294	4.74751	4.86241	4.71092	4.97218	4.80938	4.85304	4.73858	4.89112	4.74435	4.83073	4.66603	4.88443	4.73643	4.91654	4.89383	4.75014	4.84044	4.90503	4.90246	4.82708	4.85142	4.92674	4.83075	4.82207	4.76843	4.79081	4.7348	5.08158	4.72575	4.89723	4.81168	4.83837	4.7604	4.76908	4.85823	4.66562	4.9253	4.94855	4.79071	4.71454	4.89495	4.91319	4.98184	4.86336	4.70565	4.73482	4.70598	4.97546	5.07071	4.86647	4.92842	4.75654	4.90308	4.73656	4.82535	4.85082	5.05112	4.85116	4.78881	4.91734	4.81511	4.75401	4.91843	4.91096	4.90132	4.81441	4.66537	4.90104	4.92421	4.9851	4.97718	5.29036	5.14295	4.92985	4.63588	4.85973	4.88405	5.04292	4.89726	4.85527	4.82017	4.75466	5.13385	4.94074	4.73994	4.87511	4.82032
AT4G16970	4.88078	4.83914	4.88032	4.89534	4.78962	4.82435	4.85239	4.85553	4.82313	4.84667	4.80152	4.87202	4.85612	4.86226	4.77718	4.85544	4.8573	5.00774	4.82935	4.86958	5.01022	4.7992	4.83804	4.85935	4.85891	4.81643	4.80819	5.0063	4.82634	5.04244	4.83407	4.88586	4.97119	4.99458	4.82363	4.98341	4.79181	4.82911	4.8709	5.05068	4.96327	4.84377	4.87845	4.83851	4.86922	4.94804	4.92141	4.99941	4.89468	4.88706	4.98702	4.93512	4.93269	4.95167	5.00382	4.87377	4.94159	4.89626	4.96403	4.90196	4.87401	4.91332	4.92547	4.8675	5.01395	4.88497	5.00726	4.82127	4.88837	4.90311	4.88556	5.04669	4.89574	4.88457	4.85741	4.91618	5.02794	4.94656	4.90946	4.91757	4.93223	4.99286	4.85077	5.03606	4.91465	4.96373	4.88673	4.93592	4.86488	4.95559	4.89502	4.86245	4.90841	4.95464	4.86329	4.87708	4.94138	4.93268	4.87808	4.82482	5.01922	4.88793	4.85744	4.90475	4.8341	4.99888	4.87433	4.99421	5.01625	4.89947	4.88314	4.87269	4.87367	4.87884	4.98967	4.99759	4.85932	4.9188	4.81348	4.88186	4.86916	4.8529	4.87163	4.92485	4.8011	4.84664	4.98402	4.91371	5.01912	4.98297	4.82577	4.87156	5.03243	4.90497	4.81009	4.85498	4.90604	4.99458	4.87661	4.83143	4.96146	4.82739	4.85152	4.88523	4.99324	4.89779	4.92399	4.86798	4.86806	4.96834	4.93032	4.8364	5.05419	4.80338	5.11286	4.81953	4.88623	4.85297	4.81255	4.85802	4.79738	4.87222	4.82768	4.97222	4.87535	4.89835	4.85534	4.87198	4.90119	4.84576	4.99927	4.88755	4.8638	4.83726	4.8381	4.87084	4.92689	4.83837	4.86358	5.01297
AT4G16980	5.26037	5.31194	5.32614	5.39712	5.33174	5.29306	5.25332	5.24878	5.45694	5.52657	5.33809	5.35477	5.69318	5.86978	5.57405	5.79599	5.26862	5.54507	5.30302	5.33638	5.69029	5.43902	5.29251	5.38524	5.38462	5.24392	5.24333	5.89613	5.35432	5.58654	5.40559	5.3733	5.63964	5.81271	5.22988	5.81595	5.35475	5.35867	5.27492	5.81149	5.98328	5.39629	5.40387	5.35324	5.63139	5.48659	5.45789	5.60282	5.44646	5.41637	5.57168	5.34941	5.62856	5.48657	5.97308	5.42102	5.55257	5.32183	5.44901	5.45038	5.44417	5.30687	5.65936	5.26365	5.63155	5.47739	5.7219	5.51497	5.29416	5.52057	5.30927	5.66521	5.48453	5.46873	5.43954	5.43278	5.71303	5.58773	5.46046	5.65887	5.69964	5.6785	5.67199	5.32043	5.76687	5.61857	5.74458	5.72933	5.426	5.40188	5.37307	5.54034	5.43581	5.48062	5.34881	5.36316	5.39615	5.38035	5.34957	5.39798	5.73664	5.43237	5.33566	5.43738	5.45149	5.91818	5.31248	5.63078	6.05946	5.26296	5.467	5.38238	5.37371	5.37341	5.8355	5.80289	5.52016	5.33292	5.39929	5.56027	5.30662	5.32184	5.45631	5.46403	5.47371	5.46674	5.57707	5.36355	6.05211	5.52028	5.3616	5.6612	6.13223	5.30713	5.32269	5.45018	5.08516	5.79421	5.27052	5.26112	5.81016	5.38122	5.28203	5.34102	5.94483	5.36598	5.57161	5.36872	5.50114	5.68892	5.35803	5.32266	5.78505	5.36239	5.99372	5.23895	5.46672	5.20261	5.39508	5.44943	5.26337	5.47015	5.36217	5.79138	5.28075	5.4449	5.45116	5.48454	5.1903	5.25647	5.67985	5.26934	5.35813	5.25049	5.30552	5.33614	5.48191	5.23665	5.24793	5.79059
AT4G16990	4.8247	4.84593	4.86597	4.8015	4.8435	4.84534	4.75136	4.92461	4.76562	4.74832	4.79617	4.76595	4.72028	4.78175	4.81743	4.8204	4.82421	4.78311	4.80416	4.74494	4.78709	4.76775	4.74313	4.78474	4.80809	4.83143	4.82763	4.77581	4.76531	4.88468	4.80468	4.74088	4.81968	4.81738	4.7872	4.8368	4.80069	4.7471	4.83404	4.80666	4.81226	4.84803	4.84485	4.8005	4.78092	4.87701	4.82433	4.79346	4.87492	4.80028	4.86094	4.80714	4.85726	4.81812	4.80471	4.7847	4.81847	4.79305	4.73749	4.81431	4.85276	4.77616	4.76929	4.77876	4.80801	4.74912	4.83137	4.71206	4.73253	4.85236	4.817	4.84708	4.93136	4.85834	4.76119	4.82742	4.86436	4.78723	4.79756	4.80339	4.81937	4.88229	4.76927	4.80395	4.7891	4.85351	4.83025	4.7676	4.83596	4.76577	4.80653	4.83867	4.76694	4.75736	4.79182	4.76196	4.79255	4.76602	4.78289	4.74843	4.76071	4.74898	4.81895	4.7799	4.81456	4.79894	4.83777	4.83075	4.86733	4.82018	4.7503	4.7708	4.828	4.81627	4.9196	4.84465	4.82436	4.86673	4.74293	4.75854	4.74355	4.72596	4.81128	4.78123	4.82844	4.83295	4.81537	4.80015	4.7411	4.75112	4.82797	4.79999	4.8072	4.76211	4.73928	4.71286	4.80538	4.77675	4.78904	4.76684	4.85905	4.80627	4.82827	4.85671	4.82834	4.73903	4.82254	4.76811	4.83426	4.80909	4.78126	4.78063	4.87397	4.79904	4.74068	4.776	4.82201	4.76536	4.81347	4.7473	4.80005	4.73957	4.79139	4.83931	4.77192	4.76471	4.83094	4.79291	4.73338	4.79588	4.8476	4.72869	4.70314	4.74729	4.74465	4.75876	4.78232	4.70768	4.77341	4.76144
AT4G17000	4.85346	4.7518	4.77722	4.79723	4.82138	4.86613	4.86985	4.81199	4.83204	4.83248	4.74112	4.76544	4.71011	4.80995	4.84789	4.73833	4.82362	4.81351	4.78102	4.79527	4.849	4.85807	4.76602	4.83419	4.79171	4.75429	4.82926	4.84951	4.84558	4.89195	4.80195	4.76854	4.80136	4.76383	4.82317	4.85848	4.81593	4.74181	4.80056	4.80458	4.79917	4.85808	4.81708	4.8616	4.84553	4.87142	4.84742	4.81808	4.91937	4.86214	4.83461	4.83976	4.92149	4.80455	4.81639	4.83735	4.87123	4.83077	4.83323	4.81204	4.83693	4.83655	4.87359	4.86905	4.82951	4.90808	4.84046	4.86489	4.84849	4.88359	4.85198	4.82611	4.85943	4.7504	4.78754	4.90814	4.84687	4.81103	4.90291	4.88059	4.80262	4.78592	4.86633	4.92171	4.85877	4.8148	4.83361	4.82557	4.82284	4.82242	4.76084	4.77184	4.80718	4.83594	4.84155	4.7962	4.78671	4.85806	4.75473	4.88281	4.79189	4.85047	4.83421	4.86721	4.86196	4.81191	4.85211	4.79508	4.86612	4.8687	4.85107	4.82346	4.89253	4.79039	4.86283	4.86719	4.81451	4.93209	4.88047	4.79927	4.83155	4.84048	4.77119	4.8435	4.81769	4.87834	4.80337	4.83542	4.83551	4.82696	4.89168	4.84757	4.80626	4.79185	4.79046	4.83416	4.76264	4.76087	4.78313	4.74271	4.8631	4.79108	4.85546	4.80295	4.80443	4.84303	4.88316	4.82112	4.79268	4.75525	4.83363	4.78489	4.92507	4.80315	4.81662	4.79817	4.82805	4.82824	4.81297	4.8335	4.83458	4.76755	4.79547	4.88006	4.69986	4.81493	4.79462	4.82993	4.80089	4.88222	4.9196	4.7625	4.80806	4.7936	4.78814	4.8046	4.93888	4.80815	4.79494	4.83483
AT4G17010	5.59562	5.57382	5.46254	5.39432	5.55184	5.55359	5.42961	5.34258	5.21945	5.27087	5.4119	5.42262	5.22027	5.1342	5.41639	5.16451	5.36899	5.27609	5.33787	5.43282	5.17456	5.39	5.38946	5.38319	5.38528	5.39838	5.46777	5.37863	5.33221	5.30979	5.40821	5.49208	5.33214	5.33262	5.53623	5.3102	5.31444	5.35234	5.36154	5.35195	5.02572	5.12598	5.28983	5.15446	5.29327	5.10549	5.11714	5.1975	5.16952	5.14695	5.1387	5.19757	5.32928	5.30007	5.31274	5.17592	5.34012	5.2657	5.22932	5.28865	5.14355	5.25263	5.29852	5.27502	5.29547	5.25521	5.08043	5.21523	5.17727	5.4564	5.34389	5.28448	4.90509	5.08258	5.07325	5.25881	5.06626	5.0781	5.02782	5.05893	5.09021	5.08955	5.25561	5.06258	5.08059	5.01162	5.14294	4.95233	5.18613	5.33648	5.36369	5.26393	5.24618	5.3143	5.40353	5.42221	5.32916	5.37823	5.33265	5.42722	5.27169	5.29176	5.26746	5.22302	5.35249	5.23489	5.29176	5.26803	5.18749	5.26875	5.21993	5.28984	5.45052	5.37996	5.28197	5.21216	5.36864	5.22864	5.13797	5.1981	5.38223	5.30344	5.52204	5.2919	5.30982	5.30936	5.26202	5.29306	5.30872	5.31608	5.36534	5.57762	5.17477	5.29639	5.30983	5.36766	5.28183	5.31568	5.38699	5.32251	5.19883	5.3591	5.34869	5.38648	5.32977	5.19288	5.32408	5.26846	5.25749	5.25421	5.42783	5.30986	5.25587	5.47556	5.32831	5.36235	5.48706	5.35958	5.48239	5.32562	5.32963	5.33554	5.36463	5.2466	5.39877	5.36052	5.27501	5.36083	5.41547	5.45705	5.27152	5.32753	5.344	5.42979	5.48122	5.37213	5.38811	5.51337	5.41826	5.47693
AT4G17020	5.04805	5.0328	5.05737	4.99781	5.12465	5.06257	4.93113	4.98734	5.10965	5.15148	5.11508	5.0942	5.03144	4.88536	4.98837	5.04818	5.19116	5.23248	5.05477	5.16193	5.17075	5.1116	5.08864	4.9982	5.20786	5.30844	5.2539	5.2586	5.21969	5.14706	5.22337	5.12817	5.23088	5.25157	5.06081	5.14855	5.01519	5.21286	5.06906	5.04296	4.9235	5.05451	5.07505	4.98633	4.87962	4.83707	4.90092	4.96883	4.8746	4.94376	4.95209	4.98393	4.96421	4.92378	4.99666	4.93707	5.01635	5.0519	4.98281	5.02547	4.99851	5.13545	5.0847	4.90334	5.06149	5.01915	5.03506	4.9132	4.94108	4.97135	4.94053	5.09273	4.78613	4.96748	4.96235	5.0505	4.96242	4.89937	4.83598	4.95499	5.06482	4.85629	4.92308	4.96986	4.8692	5.04318	4.95801	4.92011	4.95129	5.08651	5.13595	5.15245	5.09366	4.9416	5.00197	4.91364	5.18402	4.97732	5.10497	4.93557	5.14507	5.1328	4.93742	4.90244	4.99635	5.15146	4.89965	5.01862	5.04881	4.99364	5.01266	5.00745	5.06322	4.95974	5.07343	4.92568	4.93809	4.8942	4.97531	4.90143	5.20664	5.17401	5.07024	4.99299	4.99401	5.014	5.14028	5.0432	5.1752	5.014	4.96813	4.87659	5.10231	4.9686	4.97335	5.11033	5.04642	5.14363	5.01264	5.1308	5.12876	5.19922	5.03855	5.04233	5.16684	5.09375	4.98599	5.05226	5.01176	5.01027	5.03899	5.09343	5.20432	5.03312	5.25177	5.11361	4.96775	5.11218	5.08514	5.02794	5.07478	5.09279	5.13688	5.13177	5.30214	5.23265	5.06792	5.05355	5.32178	5.12233	5.23091	5.09072	5.08143	5.2313	5.08265	5.25997	5.12436	5.12995	5.02689	5.19618
AT4G17030	4.89336	4.84968	4.80871	4.74829	4.80567	4.83986	4.77198	4.9054	4.82229	4.8	4.77409	4.76525	4.75581	4.73866	4.77878	4.88481	4.83152	4.77255	4.81449	4.76736	4.82411	4.8314	4.84752	4.86193	4.79464	4.9237	4.8479	4.80453	4.86035	4.83616	4.84404	4.83486	4.7727	4.77809	4.84147	4.82968	4.85657	4.8738	4.83845	4.89616	4.93781	4.90839	4.99124	4.97481	4.98418	4.95277	4.79751	4.80182	4.80085	4.86747	4.87052	5.04405	4.80977	4.84152	4.99674	4.7664	5.02217	4.7854	4.86037	4.85479	4.87804	4.83563	4.91089	4.86378	4.7798	4.8796	4.9713	4.97141	4.87586	4.84475	4.85178	4.83138	4.72955	4.90517	4.89654	4.91497	4.97211	5.01267	4.77771	4.80319	4.86322	4.71946	4.90455	4.97426	4.79044	5.13727	4.80633	4.96539	4.84782	4.94354	4.85449	4.91536	4.93875	4.80067	4.78051	4.93547	4.84685	4.83452	4.85771	4.91689	4.79803	4.83301	4.74728	4.82738	4.876	4.82391	4.84773	4.83235	4.89088	4.93199	4.71355	4.91351	4.80762	4.90722	4.83643	4.95866	4.88258	4.84979	4.90541	5.00247	4.84502	4.85689	4.95288	4.82732	4.90575	4.86909	4.9182	4.89365	4.83164	4.91549	4.80044	4.85711	4.80638	4.89646	4.85757	4.90375	4.84336	4.82779	4.8036	4.83667	4.76349	4.80709	4.79953	4.94701	4.83044	4.8865	4.84183	4.91709	4.91715	4.91371	4.86634	4.84771	4.87323	4.85017	4.79188	4.88633	4.79827	4.95474	4.92015	4.77932	4.81445	4.88404	4.80908	4.83013	4.83718	4.83096	4.90145	4.82329	4.81691	4.76596	4.75383	4.87298	4.85863	4.84944	4.81071	4.85675	4.78721	4.8119	4.82472	4.76393
AT4G17040	6.43999	6.4717	6.26311	6.27989	6.43076	6.44523	6.27566	6.19687	6.34513	6.34281	6.06597	6.06868	6.89569	6.48449	6.75326	6.50755	6.11088	6.83911	6.35872	6.28855	6.81589	6.29835	6.40699	6.35269	6.42426	6.61004	6.34216	6.86122	6.13603	6.68257	6.3801	6.5501	6.69328	6.99786	6.26872	6.72222	6.32698	6.23473	6.1044	6.70792	6.54838	5.88541	5.83133	5.87414	5.92994	5.91409	5.85822	6.52154	5.96164	5.72411	6.3704	5.85985	5.91657	5.86936	6.57954	5.7923	6.02985	6.06965	6.58572	6.10801	6.03046	6.26246	6.80593	5.91652	6.6832	6.0969	6.31159	5.94086	6.03611	6.15935	6.24481	6.76412	5.39777	5.47399	5.47559	5.64389	5.8305	5.26827	5.36411	6.17697	5.46815	5.94419	5.58193	5.59039	5.5673	5.47304	6.07877	5.75327	6.09715	6.23851	6.26787	6.24318	5.98379	5.90997	6.23608	6.19038	6.03219	6.15655	6.12489	6.2829	6.67614	5.99396	6.00776	6.02004	6.25522	6.59485	6.05248	6.46517	6.67762	6.18534	6.12056	6.11187	6.17552	6.38404	6.6395	6.26157	6.10938	6.14861	6.18466	5.88195	6.08633	6.26402	6.31218	6.05777	6.19018	6.37295	6.49816	6.21491	6.93271	6.0877	6.28603	6.3286	6.83515	5.96774	6.18883	6.1869	6.34053	6.87699	6.267	6.27389	6.37606	6.13401	6.29349	6.31578	6.82502	6.12181	6.206	6.23811	5.93102	6.61831	6.33537	6.25448	6.73812	6.43838	6.99587	6.44674	6.37065	6.40298	6.46188	6.47321	6.40305	6.35748	6.31377	6.72272	6.26055	6.10677	6.16008	6.46934	6.48677	6.32529	6.89023	6.3905	6.31084	6.49035	6.68737	6.27321	6.97736	6.51408	6.31058	7.04541
AT4G17050	4.95149	4.97829	4.89532	4.86113	4.9782	4.99916	4.87861	4.91505	5.08435	5.18895	4.85458	4.95124	5.25921	5.18656	5.09188	5.12766	4.82124	5.06586	4.80929	5.04334	5.18491	4.82218	4.96271	5.04514	5.05815	5.16541	4.97595	5.30005	4.88086	5.16906	5.11436	5.07248	5.16518	5.28256	5.08979	5.10085	4.8351	4.8707	4.85532	5.12303	5.03746	4.85016	4.94742	4.93093	4.98751	4.84251	4.8332	5.0968	4.9149	4.80672	5.07505	4.85628	5.01022	5.00246	5.15497	5.00188	5.07215	4.94108	5.19646	4.96891	5.02373	5.16084	5.02635	4.99524	5.03463	4.979	5.09648	4.81048	4.98934	4.94711	4.94511	5.11111	4.96303	5.07323	4.94089	4.9431	4.9228	5.06956	5.04852	5.00654	4.91205	5.00437	5.08491	4.9865	4.92055	4.95868	5.20356	4.99296	4.89082	4.96183	5.0485	5.11486	4.86454	4.8384	4.87621	5.02133	4.96075	4.89116	4.91487	5.04815	5.04032	4.86717	4.86646	4.94652	4.93525	5.19132	4.87014	4.98819	5.30729	4.82866	5.00336	4.83623	4.89067	5.06028	5.14408	5.11157	5.03609	5.03234	4.80666	4.95115	4.92253	5.23934	4.98777	4.95038	5.04327	5.00651	5.08972	5.00109	5.15435	4.96231	5.03158	4.97548	5.17496	4.83694	4.8081	4.91768	4.95813	5.19112	5.08406	5.16694	5.16098	5.00885	4.91332	5.04495	5.17985	4.97897	5.04368	4.79723	4.7561	5.04433	5.0688	5.03587	5.20135	5.01905	5.2739	4.77165	5.05078	4.83603	5.05756	5.10687	4.89222	4.85023	4.86172	5.14482	4.93823	4.80168	4.88915	4.94655	5.22914	4.74472	5.19363	4.92657	4.89468	5.15972	5.08817	4.77458	5.18058	5.05512	4.96883	5.14845
AT4G17060	5.86903	5.85242	5.61907	5.54494	5.92896	5.87601	5.59852	5.60456	5.93774	6.00395	5.57317	5.62013	5.44642	5.32582	5.34206	5.13187	5.68119	5.33724	5.65988	5.85008	5.35737	5.64953	5.86028	5.86763	5.92804	5.94008	5.70901	5.58516	5.66963	5.41851	5.91906	5.8542	5.36113	5.47221	5.8284	5.4279	5.69555	5.67227	5.58896	5.32823	5.27294	5.58094	5.5269	5.37078	5.57173	5.55762	5.3693	5.22774	5.47089	5.37237	5.24821	5.42424	5.41404	5.49543	5.3329	5.36923	5.52223	5.46815	5.28431	5.78061	5.32325	5.84656	5.34907	5.20111	5.30036	5.53377	5.2042	5.49072	5.51998	5.82813	5.71115	5.33153	5.20229	5.3273	5.20285	5.29585	5.09987	5.18017	5.16192	5.23503	5.2268	4.99423	5.3107	5.28631	5.23991	5.18212	5.13545	5.03408	5.54979	5.77527	5.77503	5.83572	5.43419	5.47526	5.73178	5.69996	5.52324	5.62497	5.62982	5.84063	5.31157	5.5469	5.53665	5.48828	5.66284	5.50149	5.62173	5.26513	5.40941	5.63421	5.44404	5.58214	5.57381	5.84156	5.23564	5.11373	5.80722	5.78788	5.47728	5.33374	5.86075	5.95794	5.84772	5.60988	5.87812	5.7967	5.31651	5.91036	5.48883	5.64793	6.01553	5.47344	5.42991	5.54587	5.62649	5.61786	5.68136	5.61852	5.81736	5.87079	5.21668	5.65682	5.82698	5.92994	5.53259	5.66468	5.72262	5.66011	5.45729	5.43138	5.8496	5.96969	5.39472	6.00533	5.60034	5.7558	5.57675	5.69166	5.96752	5.99212	5.78162	5.77369	5.76317	5.34549	5.73204	5.51296	5.57545	5.88634	6.21821	5.83348	5.4694	5.81445	5.79202	6.02411	6.20416	5.80758	5.37659	6.08013	5.7528	5.60077
AT4G17070	5.47802	5.48887	5.37036	5.40041	5.47663	5.45994	5.34599	5.35673	5.74921	5.77642	5.51451	5.51108	5.92162	5.91588	5.60948	5.67399	5.41239	5.51921	5.36928	5.66289	5.58144	5.35687	5.31196	5.4185	5.60794	5.76098	5.56996	5.74367	5.45405	5.54034	5.65447	5.5279	5.49542	5.67053	5.40474	5.49726	5.32413	5.47711	5.41275	5.67659	5.47454	5.25736	5.39079	5.39622	5.28402	5.40417	5.38113	5.47329	5.32817	5.40613	5.3735	5.33256	5.4764	5.29194	5.65638	5.3402	5.28653	5.28981	5.45064	5.46039	5.29667	5.60568	5.60126	5.34472	5.4162	5.37021	5.34553	5.33346	5.45538	5.42749	5.3987	5.54573	5.21526	5.54664	5.23146	5.28608	5.3185	5.3276	5.18212	5.21096	5.36176	5.49832	5.35701	5.18562	5.55511	5.33706	5.37415	5.4015	5.29	5.60313	5.5375	5.41301	5.36861	5.28997	5.31601	5.41177	5.4727	5.42676	5.43867	5.34504	5.48447	5.44057	5.37904	5.3258	5.36415	5.61983	5.35203	5.4506	5.54075	5.38584	5.38571	5.26934	5.32903	5.39803	5.48562	5.45274	5.36474	5.35334	5.39575	5.39023	5.37443	5.56714	5.36681	5.26606	5.39194	5.35013	5.54436	5.40764	5.65338	5.34099	5.39294	5.402	5.63443	5.32583	5.27499	5.46277	5.29105	5.65522	5.50828	5.58206	5.48344	5.49226	5.30081	5.45224	5.5733	5.32114	5.30563	5.29496	5.2144	5.42073	5.3211	5.50829	5.47673	5.47551	5.78992	5.34584	5.37026	5.31735	5.44143	5.43961	5.19787	5.2945	5.32669	5.5546	5.5051	5.45391	5.34129	5.37589	5.67568	5.30951	5.60996	5.27869	5.32862	5.68428	5.41112	5.48671	5.54357	5.46917	5.28798	5.71979
AT4G17080	5.11805	5.12108	5.0808	5.06571	5.15542	5.24475	5.02718	5.12737	5.38579	5.32908	5.25923	5.25265	5.23954	5.11192	5.20483	5.1145	5.42086	5.56278	5.19024	5.35679	5.44102	5.15088	5.1501	5.14992	5.39325	5.50126	5.53103	5.40105	5.31529	5.60274	5.33781	5.23144	5.48727	5.37605	5.19039	5.36897	5.17248	5.45392	5.2518	5.262	5.12325	5.16876	5.11342	5.11538	4.93404	4.9678	4.90615	5.31299	4.95443	5.00385	5.03864	5.00246	4.98338	4.90288	5.03893	5.15168	5.04801	5.0954	5.2592	4.96565	5.026	5.32263	5.4126	5.01255	5.29635	5.07876	5.0627	4.8994	5.24336	5.04343	5.07482	5.34345	4.85124	5.01411	5.02603	5.04602	4.90522	4.94017	4.95017	5.00969	5.05741	4.95593	5.01695	4.90919	4.93493	4.97437	4.95058	5.03777	5.03704	5.32622	5.25578	5.25059	5.27718	5.0407	5.09352	5.02454	5.19699	5.09547	5.37904	5.14147	5.35674	5.19955	4.91896	5.02431	5.09075	5.29009	5.10795	5.41283	5.25451	5.11369	5.15406	5.10357	5.04646	5.0777	5.38021	5.05288	4.96517	5.12139	4.99284	5.02375	5.44843	5.34969	5.12633	5.00351	5.06087	5.18574	5.33374	5.14759	5.28823	5.06653	5.13479	4.89587	5.27457	5.00693	5.04051	5.26208	5.23109	5.39787	5.09701	5.36437	5.3595	5.46321	5.11599	5.15127	5.29344	5.23764	5.13799	5.15062	5.13553	5.36307	5.19007	5.35761	5.57642	5.15921	5.53266	5.21179	5.1991	5.23649	5.21087	5.16125	5.20362	5.165	5.22693	5.52347	5.58861	5.35751	5.08865	5.24405	5.61905	5.25058	5.56537	5.30262	5.16785	5.42376	5.34455	5.50768	5.52772	5.22992	5.19375	5.47693
AT4G17085	5.3309	5.37036	5.47838	5.39784	5.39691	5.56563	5.43834	5.28615	5.49385	5.52997	5.31464	5.43114	6.34959	6.48766	6.03891	6.24105	5.24961	5.80907	5.25865	5.34169	5.73692	5.20401	5.28271	5.1183	5.35947	5.47712	5.38965	5.69163	5.23094	5.81183	5.18748	5.25492	5.83989	5.65338	5.26246	5.80685	5.32392	5.32982	5.22836	5.37685	5.52303	5.06283	5.08003	4.96421	4.7714	4.96139	4.80518	5.34021	5.18075	4.90824	5.39402	5.17035	4.78313	5.13661	5.44599	4.95813	5.12527	5.16476	5.62883	5.15026	4.99928	5.20484	5.83871	5.14948	5.90639	4.89074	5.51528	4.99145	5.26251	5.14244	5.1103	5.67542	5.01484	5.07707	5.14798	4.86316	5.09865	4.98422	4.86313	5.30844	5.07639	5.13658	4.87533	4.99052	5.00391	4.96175	5.34539	5.13838	5.07337	5.26167	5.1594	5.14215	5.33899	5.01172	5.21029	5.11298	5.25668	4.96732	5.42999	5.19854	5.9741	5.36454	5.22115	5.11993	5.24161	5.63215	5.1925	5.42479	5.48126	5.174	5.00048	5.17073	5.05247	5.0534	5.58386	5.16425	5.05142	5.03184	4.9602	4.68017	5.43479	5.14786	5.29327	5.18183	4.95337	5.08614	5.71406	5.25194	5.71018	4.99982	5.12551	5.07724	5.50342	5.11294	5.29417	5.16252	5.26913	5.76842	5.25842	5.14224	5.50443	5.26003	5.09214	5.02223	5.62763	4.99129	5.09717	5.00945	4.89474	5.6322	4.95097	5.19954	5.96368	5.10904	5.7417	5.26757	5.35162	5.39367	5.17434	5.1679	5.24423	5.12581	5.22816	5.70752	5.48449	5.15771	5.14193	5.19837	5.51005	5.30053	5.93138	5.24455	5.34769	5.39742	5.16688	5.45624	6.10907	5.37623	5.25708	6.05148
AT4G17090	4.86275	4.84689	4.84828	4.9112	4.8342	4.80061	4.87985	4.77166	4.77578	4.7629	4.80288	4.77429	4.81886	4.88258	4.7434	4.77208	4.79061	4.77238	4.81479	4.86166	4.81656	4.86855	4.82539	4.81933	4.78339	4.80076	4.75053	4.80521	4.80692	4.7485	4.73181	4.90406	4.80484	4.83046	4.80508	4.79401	4.81222	4.84016	4.84135	4.75759	4.83332	4.85799	4.83027	4.87038	4.84198	4.78188	4.95089	4.90249	4.93987	4.9461	4.74404	4.89137	4.88273	4.88845	4.7672	4.88264	4.87239	4.82793	4.77649	4.82368	4.85794	4.83241	4.73804	4.88061	4.79362	4.83505	4.87384	4.90787	4.80119	4.87725	4.80769	4.83232	4.93374	4.84694	4.86311	4.8332	4.81136	4.95143	4.96513	4.86035	4.96633	4.82924	4.81701	4.79627	4.89621	4.91921	4.89195	4.86561	4.82472	4.79283	4.8635	4.81202	4.80498	4.84019	4.72415	4.83169	4.8704	4.81831	4.7961	4.77838	4.85423	4.83376	4.85356	4.83071	4.80339	4.89267	4.76463	4.80363	4.88913	4.89622	4.84776	4.80304	4.81546	4.86048	4.83582	4.91842	4.8312	4.85641	4.89654	4.94982	4.85756	4.79832	4.80656	4.75475	4.84598	4.82269	4.81594	4.75585	4.81404	4.87934	4.77854	4.82543	4.78286	4.8351	4.8231	4.80017	4.80021	4.7828	4.85919	4.73824	4.81813	4.77666	4.9066	4.76209	4.8149	4.73359	4.79213	4.83745	4.88448	4.80726	4.80117	4.8224	4.83421	4.76066	4.83698	4.81914	4.79168	4.8257	4.79026	4.80044	4.84294	4.85114	4.77518	4.8428	4.72923	4.77672	4.80908	4.83904	4.79774	4.83086	4.77536	4.77885	4.866	4.81869	4.82935	4.84232	4.81503	4.85048	4.75701	4.80974
AT4G17098	4.97422	4.98208	4.85605	4.80054	4.87983	4.83259	4.97257	4.7812	4.81259	4.80819	4.89143	4.8656	4.88596	4.87106	4.91195	4.84791	4.89819	4.92259	4.93911	4.84328	4.99884	4.94953	4.95418	4.91945	4.90537	4.90166	4.82746	4.96297	4.90813	4.96267	4.90572	4.9707	4.96305	5.04061	4.92655	5.00189	4.97545	4.86918	4.85992	5.03166	5.00005	4.95345	4.95101	4.84783	4.99134	4.93971	4.9887	5.0202	4.9887	4.9943	5.06151	5.04705	5.00369	4.79797	5.04979	4.85576	4.96947	4.92011	5.04233	4.94064	4.94058	4.93236	5.05163	4.96426	5.12791	4.96444	5.01202	4.85602	4.88947	4.99791	4.99812	5.16004	4.96655	4.95026	4.97049	5.01853	4.90095	4.832	5.03885	4.90882	5.02071	4.84562	4.97895	4.81171	4.84271	4.91729	4.99807	4.94771	4.92152	4.92781	4.79737	4.89312	4.89345	5.02076	4.97173	4.94973	4.87775	4.90739	4.87858	4.94793	4.999	4.93153	4.91937	4.99734	4.94271	5.05551	4.86807	4.94719	5.02146	4.93279	4.88295	4.86748	4.96088	4.89282	5.00554	4.88489	4.97217	4.80708	4.89827	4.94881	4.79483	4.80565	4.95211	4.9506	4.90633	4.80731	4.93519	4.96616	5.02604	4.92342	4.86939	4.89418	4.93034	5.01916	4.87967	4.84059	4.94371	5.01042	4.97218	4.84691	4.98007	4.96881	4.88867	4.92628	5.01279	4.86016	4.94064	4.8879	4.891	4.93379	4.96268	4.8166	5.02506	4.86364	4.97088	4.9424	4.92347	4.90496	4.88985	4.94168	4.92361	4.94498	4.94948	4.96348	4.79754	4.8754	4.87008	4.92528	4.8308	4.90494	4.89379	4.88849	4.92175	4.85283	4.8938	4.87247	4.90326	4.9581	4.97588	4.92754
AT4G17100	4.96156	4.68979	4.82583	4.85126	4.87412	4.6926	4.719	4.82075	4.78767	4.87746	4.74892	4.58134	5.01403	4.70078	5.25439	4.8465	4.62748	5.37769	4.66593	4.84285	5.3831	4.75538	4.92241	4.89577	4.83058	4.79869	4.73569	5.56191	4.64482	5.55503	4.6147	4.91143	5.39292	5.44114	4.55686	5.32357	4.84001	4.76595	4.58898	4.94434	5.3095	4.90392	4.69984	4.89916	4.97133	4.7061	4.67471	5.24009	4.69034	4.91721	4.95921	4.66982	4.88816	4.64382	5.15543	4.5827	4.8286	4.68559	5.25787	4.86974	4.67751	4.76518	5.27736	4.70798	5.29617	4.84419	4.97951	4.6687	4.55575	4.86283	4.77646	5.50861	4.75855	4.4853	5.12047	4.78123	4.9106	4.65212	4.70184	4.83385	4.67438	5.03298	4.83801	4.78341	4.73002	4.6475	5.11229	4.95941	4.58318	4.6815	4.58437	4.67597	4.75497	4.65062	4.63529	4.78081	4.72483	4.88445	4.64519	4.74467	5.25216	4.68302	4.69256	4.8217	4.86228	5.30614	4.76649	5.18429	5.27599	4.75776	4.82159	4.91458	4.73773	4.66244	5.40295	4.95922	4.67901	4.66044	4.74002	4.80488	4.93934	4.60295	4.66296	4.79415	4.84249	4.89074	5.16175	4.73789	5.52716	4.69616	4.68721	4.82011	5.4226	4.71188	4.7177	4.69369	4.84398	5.60428	4.94374	4.67945	5.3333	4.55207	4.97682	4.91952	5.33716	4.6981	4.7938	4.66168	4.86459	5.25111	4.75123	4.83018	5.43385	4.91657	5.68077	4.81876	4.63423	4.88063	4.80576	4.79979	4.81918	4.6678	4.7128	5.5255	4.89231	4.61062	4.88128	4.8205	4.67096	4.90422	5.47116	4.80701	4.71526	4.80192	4.83454	4.72493	5.39301	4.75423	4.85574	5.52088
AT4G17140	4.90479	4.97354	5.0034	4.94015	5.01842	4.94937	4.9974	4.95223	5.04034	5.01699	5.00496	4.98231	4.85087	4.85759	4.88638	4.85237	5.16537	5.00358	5.12857	5.04913	4.97573	5.12702	5.18893	5.11207	5.15919	5.22038	5.21337	4.99351	5.10007	4.96638	5.13278	5.11397	4.98561	4.95315	5.09556	4.96966	5.18034	5.13922	5.09641	4.94205	4.92258	5.00993	5.01681	4.98805	4.94924	5.02629	4.9696	4.9044	4.99266	4.9925	4.91448	5.04041	4.95111	4.97114	4.87215	4.99153	4.96502	4.98003	4.94321	5.0752	5.05216	5.06276	4.90065	4.99571	4.90367	5.06428	4.87775	5.0753	5.05579	5.01818	5.02634	4.96401	4.94109	4.96056	4.98737	4.99045	4.90716	4.97568	4.95052	4.92738	4.92111	4.89498	4.9667	4.94771	4.96925	4.88642	4.92996	4.89847	5.11424	5.02623	5.04819	5.08101	5.08382	4.99462	5.05168	5.02106	5.11677	5.10203	5.06897	5.05133	4.90399	5.07589	4.99655	5.02555	5.00307	4.97476	5.09838	4.94235	4.93399	5.07486	5.0405	5.07394	5.14908	5.10815	4.95272	4.8865	5.08337	5.09927	5.07156	4.92994	5.05757	5.10016	5.08912	5.10557	5.06336	5.06389	4.9603	5.07763	4.97185	5.04133	5.10501	4.88077	4.96535	5.05279	5.0459	5.0729	5.16253	4.98191	5.07096	5.14727	4.95503	5.19853	5.11459	5.17201	4.99262	5.0584	5.09136	5.16011	5.07642	4.9592	5.05628	5.10368	5.01877	5.13453	5.01802	5.23376	4.87019	5.138	5.20205	5.14393	5.20484	5.24721	5.23936	4.95308	5.26014	5.14311	5.18529	5.14393	5.2331	5.21678	5.01826	5.23138	5.23603	5.18762	5.24234	5.24154	4.94207	5.10133	5.09411	4.9033
AT4G17150	5.16109	5.09848	5.16547	5.1087	5.01702	5.09899	5.21614	5.1521	4.96443	4.86236	5.10217	5.13081	4.98387	4.84827	5.08296	4.87929	5.09466	5.25367	5.1732	5.15712	5.24717	5.10534	5.17675	5.05592	5.15682	5.22599	5.28392	5.36111	5.14775	5.2805	5.11078	5.14969	5.29016	5.29972	5.20527	5.31057	5.06159	5.21394	5.13192	5.20877	5.13703	5.08814	4.88023	5.00865	5.01103	4.94899	4.97905	5.15303	4.97308	4.92556	4.97605	4.88193	4.91002	5.00769	5.04671	4.90659	4.96385	5.1478	5.17177	5.03862	5.0465	5.05021	5.14903	4.95076	5.151	5.04183	4.92687	5.09536	5.06712	5.02738	4.97372	5.20671	5.0298	5.00231	4.89508	4.89701	4.92492	4.92883	4.91806	4.89518	4.88256	4.846	4.86997	4.7691	4.98981	4.89611	4.88875	4.97999	5.019	5.01429	5.04297	5.0168	5.06254	4.974	5.14909	5.05131	5.06442	5.12754	5.08226	4.97357	5.14734	5.05289	5.04529	4.92867	5.08082	5.20054	5.07156	5.18596	5.12798	5.09208	5.09338	5.08025	5.09961	5.03307	5.13687	5.07274	5.0147	5.0093	5.06847	4.98783	5.01786	5.16378	5.07882	5.03467	5.07989	5.13113	5.25956	5.02838	5.24084	5.07853	5.05826	5.01666	5.21085	5.02049	4.97766	5.19935	5.09949	5.28878	5.09323	5.11348	5.11082	5.10831	5.17739	5.10278	5.25711	5.10919	5.08503	5.11076	5.06297	5.09594	5.11178	5.06992	5.27324	5.24836	5.36447	5.13551	5.1235	5.14343	5.15491	5.12195	5.08009	5.14709	5.11145	5.28928	5.22772	5.09804	5.09064	5.0868	5.24726	5.25976	5.33511	5.16113	5.14931	5.26148	5.19444	5.15804	5.30304	5.30259	5.17352	5.28303
AT4G17160	5.24299	5.02348	5.06104	5.17296	5.33865	4.93872	5.20836	5.21577	4.88007	4.85066	5.06304	5.06987	4.99416	5.15012	4.87565	4.86293	5.1156	4.66659	5.16363	5.1002	5.20395	4.95926	5.03443	5.21611	5.2455	5.18244	5.00326	5.14179	5.20868	5.12487	5.06866	5.10723	5.11212	5.15451	4.96594	4.96247	5.19577	5.12637	5.30096	5.09643	5.34379	5.3729	5.09055	5.20753	5.09626	5.1068	5.5074	5.21348	5.21023	5.17609	5.45174	5.33377	5.07335	5.31526	5.43825	5.48783	5.2672	5.02492	5.36942	5.26161	5.44161	5.35002	4.99762	5.4847	5.175	5.19164	5.31832	5.27922	5.26333	5.1051	5.34297	4.99634	5.04465	5.56984	5.39062	5.53048	5.43806	5.48036	5.42488	5.15957	5.26882	5.393	5.43803	5.19034	5.28176	5.24404	5.32517	5.47254	5.26164	5.18049	5.2169	5.04398	5.35696	5.40001	5.06291	4.99347	5.13415	5.24873	5.14006	5.23223	4.9791	5.01961	5.17874	5.26498	5.16131	5.15834	5.10145	5.19226	5.27394	5.33118	4.93261	5.24472	5.08532	5.18795	4.93694	5.04231	5.40944	5.26042	5.30921	5.09984	5.3427	5.31484	5.27048	5.29476	4.93412	5.01051	5.30247	5.19161	5.27994	5.07602	4.85768	5.11155	5.09671	5.17766	5.19921	4.993	5.27752	5.22618	5.251	5.42685	5.14272	5.27251	4.97007	5.23893	5.27741	5.11747	5.31473	5.13152	5.06219	5.29418	5.27408	5.27412	5.06417	5.05126	5.15686	4.91395	5.20766	5.17614	5.03408	5.0738	4.92396	5.1117	5.06099	5.19141	5.14878	5.25105	5.17683	5.0703	5.07446	5.19666	5.15794	5.16553	5.14971	5.03747	5.14229	5.03197	4.96991	5.05422	5.00899	5.17482
AT4G17170	6.64671	6.59354	5.7691	5.66853	6.64162	6.6446	5.79067	5.72802	6.42738	6.38293	5.73514	5.71771	6.50524	6.2048	5.63721	5.48869	5.73837	5.52542	5.81192	6.11949	5.50786	5.78769	6.16794	6.42751	6.23665	6.27447	5.70378	5.98979	5.60748	5.52357	6.15864	6.41121	5.5148	5.9724	6.37207	5.33816	5.82139	5.64698	5.67986	5.80551	5.62719	5.75366	5.55281	5.63943	6.0235	5.81381	5.7836	5.45456	5.56839	5.51355	5.34523	5.67573	5.97369	5.89768	5.72322	5.51764	6.15696	5.69647	5.1136	6.22346	5.60359	5.88659	5.5023	5.58245	5.47498	5.65396	5.24333	5.82129	5.48678	6.29496	6.18129	5.43933	5.48076	5.43967	5.41091	5.89464	5.2607	5.33387	5.52166	5.40971	5.29317	5.21553	5.48784	5.54822	5.184	5.43078	5.10561	5.08446	5.80867	6.11248	5.95328	6.2012	5.67756	5.62028	6.44299	6.25526	5.42208	6.16047	5.66656	6.41712	5.46449	5.52781	5.64696	5.66572	5.77112	5.70357	5.6278	5.4838	5.68037	5.72944	5.6595	5.57544	5.70054	6.36674	5.44049	5.16564	6.13069	6.26634	5.72211	5.81564	5.71342	6.13057	6.48501	5.74405	6.33051	6.35328	5.44045	6.28618	5.90279	5.84859	6.48327	6.46641	5.77532	5.5967	5.73722	5.60356	5.72321	5.9578	6.26079	6.01818	5.4539	5.50498	6.32664	6.40353	5.81581	5.60648	6.01543	5.70206	5.75517	5.44248	6.17671	6.45559	5.50087	6.42703	6.19276	5.82083	5.68231	5.86935	6.50019	6.4055	5.9525	5.80622	5.83969	5.55471	5.80476	5.69434	5.69733	6.44084	6.38514	5.90268	5.55793	5.8995	5.83516	6.35816	6.65497	5.76294	5.56473	6.64845	5.83969	6.09628
AT4G17180	5.42503	5.45437	5.13198	5.11292	5.51355	5.44488	5.06006	5.07104	5.64344	5.67938	5.1032	5.09977	4.99067	5.04527	4.91945	4.85271	5.09716	4.90137	5.17072	5.50767	4.91586	5.14282	5.43297	5.51626	5.7215	5.84376	5.21201	5.20412	5.18056	4.96474	5.82186	5.64672	4.97189	5.21195	5.53778	4.93416	5.12827	5.19094	5.21652	5.11094	4.92276	5.03764	5.1256	5.03175	5.24938	4.98685	5.00577	4.92844	5.07726	5.00737	4.90792	5.03097	5.15219	5.13968	5.04318	4.96035	5.11161	4.99359	4.90013	5.20198	4.99738	5.64366	4.9646	4.99268	4.9605	5.11784	4.95527	5.11646	5.02097	5.29652	5.3437	4.87084	4.96836	5.17401	4.95623	5.02796	5.06702	4.99161	4.90675	4.97067	5.02004	4.93181	5.03847	5.05838	5.10189	5.01231	4.97525	5.00586	5.19132	5.49139	5.54836	5.56331	5.04774	5.05492	5.38164	5.26293	5.03387	5.29397	5.12754	5.40313	4.90979	5.05542	5.10549	4.96204	5.08429	5.15538	5.20552	4.93896	4.99479	5.16636	5.10526	5.1086	5.10547	5.51575	4.92905	5.03911	5.39931	5.38164	5.12259	5.07626	5.10478	5.69568	5.58783	5.07104	5.46408	5.47481	4.92488	5.45427	5.14056	5.13303	5.4867	5.03589	5.05481	5.10314	5.07601	5.18243	5.10483	5.19825	5.5195	5.75801	4.96209	5.18591	5.64394	5.55915	5.17458	5.13917	5.46241	5.14307	5.09302	4.89447	5.57253	5.53362	4.95819	5.61797	5.28337	5.20139	5.0059	5.20761	5.70055	5.56376	5.12186	5.19748	5.17636	4.90452	5.22002	5.04355	5.12265	5.59625	5.91305	5.25296	4.9611	5.2507	5.2519	5.76623	5.73911	5.26284	4.97404	5.79815	5.14184	5.19325
AT4G17190	4.8581	4.80067	4.84602	4.75008	4.74385	4.89483	4.75378	4.71293	4.79606	4.83411	4.76312	4.79077	5.4929	5.3492	5.08971	5.1857	4.79715	5.2292	4.88314	4.82974	5.176	4.8354	4.77972	4.85562	4.81676	4.89893	4.79754	5.5261	4.71571	5.18942	4.7701	4.7802	5.16784	5.47189	4.73102	5.20908	4.77064	4.75661	4.8594	5.39415	5.26576	4.9161	4.73022	4.91978	4.91765	5.02143	4.78169	5.08425	4.90016	4.71593	5.09814	4.87174	4.87306	4.91633	5.34316	4.90895	4.95798	4.9376	5.07992	4.84062	4.83377	4.83682	5.17725	4.84989	5.15923	4.91101	5.17762	4.87294	4.93118	4.75796	4.88239	5.14863	4.96642	4.84042	4.95492	4.8909	5.12981	4.86284	4.90794	4.9069	4.91143	5.01445	4.88889	4.89676	4.80633	4.93763	5.21748	5.11049	4.79645	4.82669	4.81215	4.79098	4.84721	4.95633	4.8317	4.86609	4.80051	4.90188	4.78911	4.83418	5.18192	4.8345	4.75157	4.83959	4.83215	5.3942	4.8307	5.12085	5.38088	4.76441	4.80862	4.79132	4.73037	4.74204	5.20097	5.11832	4.74515	4.81969	4.81365	4.92292	4.81862	4.721	4.78077	4.85726	4.89905	4.84813	5.09486	4.78065	5.44949	4.82779	4.82226	4.8479	5.39383	4.90888	4.86289	4.79452	4.69296	5.6299	4.73291	4.81826	5.07434	4.77562	4.79929	4.82934	5.50331	4.73699	4.82117	4.72377	4.79712	5.18227	4.86784	4.6719	5.21065	4.82689	5.69474	4.81464	4.84044	4.80711	4.7787	4.8899	4.82994	4.77775	4.79513	5.23412	4.79671	4.84394	4.8058	4.82877	4.81491	4.77797	5.20783	4.87581	4.8052	4.82437	4.79185	4.83192	5.21468	4.82838	4.68125	5.52729
AT4G17200	4.98678	4.84126	5.012	4.97259	4.98851	4.89715	4.85792	4.99207	4.91712	4.87626	4.87165	4.91359	4.83193	5.00153	4.87324	4.8236	4.84985	4.92451	4.86326	4.91326	4.73259	5.02611	4.93274	4.9867	4.90259	4.94504	4.95815	4.81702	4.92875	4.82164	4.84576	4.80743	4.92033	4.87841	4.88526	4.9468	4.96214	4.8589	4.88424	4.92593	5.12081	5.06508	4.86795	4.85625	4.94653	4.98916	4.83647	4.86826	4.95055	4.9858	5.03607	4.99116	5.06632	5.0338	4.8228	4.82092	4.93675	4.88772	4.86339	4.88234	5.00118	4.9973	4.99504	4.92028	4.74304	4.92764	5.14351	4.93292	4.98174	4.91631	4.86764	4.93301	5.11015	5.01748	5.00773	5.04856	4.96121	5.2252	4.90146	4.88512	4.97049	4.82622	4.95166	4.99985	5.02748	5.03829	4.91778	5.03981	4.86548	4.87819	4.9918	4.8743	4.89299	4.91358	5.08496	5.01621	4.90094	4.94459	4.85713	4.95676	4.86416	4.94663	4.92549	4.93139	4.97725	4.88377	5.06742	4.95014	4.87796	4.94044	4.90598	4.92081	4.97415	4.86451	4.92638	4.84413	4.99741	4.8627	4.89388	4.86575	4.80915	4.88123	5.01299	4.93224	4.9985	4.78811	4.89271	4.98742	4.80097	4.88191	4.84992	5.11338	4.79818	4.92857	5.08497	4.87346	5.17008	4.96692	4.96522	4.90345	4.99541	4.84612	4.80122	4.91523	4.7407	4.91093	4.9976	4.96364	5.13638	4.91692	4.85034	4.75337	4.9149	4.97744	4.95026	4.977	4.99359	4.93238	4.99316	5.10466	4.99011	4.90264	4.79558	4.81059	4.84592	4.77229	4.92786	4.83685	4.89457	5.03252	4.84781	4.90129	4.93878	4.8667	4.9592	4.98653	4.92399	4.91328	4.95156	4.80589
AT4G17210	4.95681	5.06613	4.96836	5.03898	5.01226	5.01622	4.93999	4.99321	4.99564	4.961	4.94376	4.96917	4.96612	4.99798	4.93819	5.04411	4.92561	4.90779	4.93463	4.97377	4.96011	4.90039	4.97887	5.00131	4.97259	4.95969	4.88998	4.9091	4.97379	4.96807	4.87784	5.00857	4.88369	4.95831	4.92165	4.90943	4.97628	4.98297	5.03162	4.93525	4.95581	5.00077	4.97738	5.0283	5.05585	5.04356	5.00779	5.09258	4.99989	4.92358	4.95221	4.9781	5.10502	5.03287	4.9583	4.92705	4.97374	5.05766	4.87913	5.05987	4.94965	4.98583	4.88045	5.03488	4.95281	5.00884	5.04178	5.01637	4.98204	4.93668	5.0033	4.94416	5.02482	5.00575	4.95816	5.0472	5.02026	5.11355	4.97392	4.94458	5.00197	5.01452	5.03279	5.00526	5.04623	4.98188	4.92785	5.043	5.03542	4.92351	5.0284	4.96411	4.85236	5.13593	5.03238	4.9083	4.93073	4.94785	4.93027	4.89624	4.89556	5.04839	5.03475	4.9799	4.99728	4.93788	4.93125	5.07397	4.96278	4.92231	4.98354	5.05274	4.99616	4.95464	4.995	5.06234	4.95305	5.0592	4.99416	4.8974	4.98412	5.02358	4.93614	5.0315	4.9927	5.02925	4.94038	4.99444	4.98125	5.01597	4.97159	4.97223	5.00657	5.07639	4.98458	5.03084	4.94982	4.98847	4.96003	5.03505	4.96459	4.94687	4.92162	4.99725	5.01806	4.99826	4.93738	5.00631	5.03683	5.03929	5.00244	5.10205	4.92193	5.03735	4.948	4.98286	4.97518	4.9143	5.01577	5.02361	4.97337	4.90033	4.9353	5.00945	4.98215	4.98124	4.90399	4.97592	4.99778	4.98865	5.01319	5.00185	4.97922	5.01186	4.97384	4.88439	4.93168	4.94837	4.98538	4.91994
AT4G17215	4.84892	4.67257	4.74491	4.72195	4.58237	4.79523	4.73044	4.73722	4.65965	4.64999	4.73419	4.61225	4.71941	4.88501	4.94942	4.89591	4.6618	4.68437	4.66166	4.64099	4.73491	4.74667	4.66804	4.70574	4.75552	4.67722	4.75352	4.769	4.76334	4.77747	4.64644	4.70578	4.64104	4.73369	4.75761	4.70167	4.65046	4.68524	4.53372	4.67907	4.78719	4.85353	4.62653	4.81516	4.50389	4.84029	4.81886	4.71798	4.92543	4.70876	4.77702	4.76746	4.73662	4.56176	4.69222	4.60468	4.71494	4.77411	4.85196	4.54594	4.81753	4.60523	4.77051	4.69975	4.7608	4.80296	4.78618	4.69637	4.80933	4.64521	4.72737	4.63112	4.70377	4.87376	4.88203	4.79938	4.93514	4.81796	4.81069	4.75305	4.77344	4.9364	4.88163	4.87748	4.85365	4.81309	4.81551	4.92361	4.86065	4.85741	4.78899	4.65193	4.82577	4.79645	4.80325	4.77147	4.61757	4.848	4.61663	4.64477	4.78449	4.679	4.81442	4.55117	4.74906	4.74826	4.91014	4.65831	4.72623	4.78191	4.66402	4.65763	4.78086	4.77137	4.73887	4.75274	4.79472	4.71507	4.83343	4.83343	4.66988	4.76919	4.7777	4.6714	4.79643	4.78914	4.74523	4.76667	4.62146	4.75927	4.86066	4.74617	4.89107	4.70822	4.82392	4.58474	4.78412	4.71085	4.75341	4.80995	4.69823	4.75607	4.77605	4.64175	4.64255	4.74404	4.7359	4.86585	4.74657	4.814	4.73747	4.79979	4.66027	4.75429	4.72389	4.65256	4.7385	4.70114	4.76389	4.66273	4.85121	4.65834	4.77862	4.80269	4.77942	4.72793	4.69395	4.68192	4.75511	4.76967	4.60558	4.82087	4.68074	4.59347	4.77211	4.68768	4.56481	4.62995	4.63557	4.69034
AT4G17220	4.79669	4.80628	4.77089	4.8382	4.72501	4.78986	4.82013	4.80837	4.6975	4.73291	4.75683	4.76366	4.69659	4.76454	4.83698	4.698	4.82359	4.76895	4.7771	4.6524	4.74226	4.75384	4.65952	4.70341	4.73621	4.77804	4.72615	4.76726	4.68177	4.80153	4.71815	4.76552	4.72591	4.72681	4.76472	4.78667	4.81787	4.7292	4.71946	4.72403	4.80803	4.77194	4.76626	4.7855	4.71352	4.67403	4.70523	4.73718	4.79164	4.7956	4.74753	4.81577	4.75156	4.73071	4.83196	4.80464	4.68828	4.79273	4.79165	4.80529	4.79533	4.7803	4.78211	4.74129	4.71167	4.74746	4.82066	4.76063	4.76151	4.812	4.75107	4.75285	4.80565	4.71099	4.73152	4.87548	4.81944	4.90486	4.8417	4.78246	4.75211	4.74179	4.83861	4.78427	4.77481	4.88024	4.71616	4.89276	4.79534	4.83286	4.79067	4.68099	4.72033	4.75735	4.8139	4.70641	4.73947	4.78333	4.74739	4.74457	4.73858	4.77384	4.82836	4.81617	4.82326	4.81982	4.81262	4.72997	4.74214	4.72145	4.83979	4.82678	4.84057	4.82754	4.69097	4.70826	4.8836	4.86372	4.87569	4.81317	4.81472	4.80917	4.80413	4.71107	4.76437	4.77464	4.74403	4.76225	4.78791	4.82186	4.86827	4.71911	4.82197	4.70915	4.75037	4.74671	4.84072	4.82905	4.69261	4.68659	4.77811	4.77503	4.81119	4.77549	4.73338	4.69213	4.82371	4.77939	4.75743	4.71953	4.79068	4.74862	4.84413	4.80355	4.83123	4.76741	4.80901	4.82156	4.79701	4.78722	4.76841	4.76113	4.72732	4.83988	4.77714	4.66728	4.76207	4.81491	4.6939	4.86753	4.7729	4.78305	4.78723	4.77034	4.80335	4.75623	4.76165	4.78318	4.78428	4.73816
AT4G17230	5.70951	5.69945	5.66942	5.57677	5.78034	5.71883	5.53401	5.45672	5.6585	5.64601	5.69173	5.57106	5.13425	5.01717	5.16179	5.14879	5.81746	5.21162	5.74287	5.68689	5.2522	5.68584	5.80943	5.73551	5.87387	5.80764	5.87672	5.298	5.71081	5.4093	5.75986	5.72776	5.27038	5.20573	5.78842	5.1576	5.68649	5.82902	5.78213	5.12418	5.13531	5.58681	5.54635	5.55324	5.40734	5.54117	5.4607	5.2029	5.46072	5.32237	5.10403	5.40505	5.39152	5.35896	5.09233	5.47327	5.46704	5.47741	5.10995	5.65132	5.44332	5.55665	5.23958	5.45428	5.18134	5.54094	5.13543	5.54109	5.57489	5.59396	5.51131	5.23325	5.27282	5.22984	5.37784	5.24807	5.04227	5.20784	5.24396	5.1313	5.29388	5.23159	5.21467	5.12917	5.21626	5.02535	5.20171	5.03387	5.58478	5.65606	5.65307	5.65443	5.85318	5.41853	5.70059	5.6563	5.69849	5.6341	5.78161	5.65931	5.17503	5.59222	5.50842	5.46896	5.63092	5.20364	5.57491	5.18678	5.2237	5.71782	5.59876	5.6295	5.69536	5.64692	5.17254	5.11997	5.7058	5.7075	5.73073	5.22112	5.84814	5.8046	5.80091	5.70303	5.71432	5.69686	5.2124	5.70187	5.24964	5.53495	5.80799	5.30059	5.27165	5.60023	5.64132	5.66921	5.80479	5.27419	5.71702	5.82217	5.1341	5.85335	5.66453	5.86134	5.19245	5.76819	5.61602	5.68646	5.69543	5.22923	5.66557	5.83517	5.32554	5.9609	5.45289	6.01173	5.51752	5.83777	6.02653	5.82004	5.9656	5.8769	5.94448	5.28506	6.14512	5.89731	5.6986	5.83113	5.9484	5.99752	5.38681	6.02287	5.91031	6.05118	6.15521	6.08019	5.24863	5.91758	5.96762	5.25101
AT4G17240	4.85253	4.86218	4.91926	4.80229	5.02214	4.80372	4.90147	4.87046	4.89683	4.90332	4.82034	4.85154	4.88849	4.89472	4.83557	4.9252	4.91933	4.90398	4.84211	4.8972	4.91804	4.77324	4.8914	4.9649	4.81577	4.84675	4.85689	4.93627	4.93394	4.87764	4.84591	4.86812	4.91185	4.9321	4.78172	4.85558	4.83306	4.84599	4.82493	4.87421	5.01556	4.76555	4.93045	5.01662	4.93814	4.88933	4.92024	4.88942	4.93496	4.89504	5.07342	4.88786	4.96579	5.01688	4.97463	4.92127	4.89171	4.8476	5.09789	5.03913	4.94123	5.00367	4.819	4.9082	4.91518	4.90774	4.99273	4.93016	4.96365	4.88291	4.88143	4.85748	5.0343	4.94645	5.00086	4.80783	4.8758	4.95505	4.84031	5.00891	4.92902	4.92816	5.02337	5.02843	4.84329	5.0199	4.96835	5.00748	4.84574	4.95644	4.82805	4.99746	4.81695	4.83759	4.90458	4.82072	4.79759	4.94985	4.97051	4.94285	4.82363	4.9758	4.958	4.97511	4.86919	4.98669	5.01209	4.83071	4.91176	4.8913	4.97151	4.86527	4.92945	4.9019	4.88	4.94862	4.9218	4.90317	4.85553	4.8147	4.93747	4.90522	4.88524	4.89258	4.881	4.88408	4.83469	4.82593	5.07713	4.92206	4.86009	4.89833	4.94237	4.92227	4.82184	4.82465	4.85745	4.93347	4.897	4.94353	4.92997	4.87984	5.01712	4.9345	4.95307	4.87203	4.91864	4.86131	4.87178	4.87794	4.83828	4.87479	4.92858	4.88667	4.98959	4.75527	4.7502	4.94499	4.87158	4.87463	4.86796	4.90887	4.96018	4.89884	4.70777	4.91237	4.98492	4.94722	4.90319	4.87217	4.91405	4.89947	4.88588	4.79289	4.93809	4.8011	4.93082	4.85689	4.88472	5.03097
AT4G17245	5.16303	5.13058	5.03138	4.96296	4.93283	4.94917	5.04621	4.923	5.17388	5.09232	5.02591	4.96485	5.52137	5.35308	5.25947	5.29166	5.08598	5.38161	5.0363	5.13164	5.4305	4.9872	4.90443	5.13529	4.99894	5.09025	5.06132	5.26727	5.17066	5.49964	5.04455	5.00977	5.4909	5.41895	4.98549	5.64009	5.01586	5.12575	5.13553	5.43857	5.51034	4.89423	4.9505	5.33343	5.25284	4.94847	5.20775	5.3761	5.39086	5.11008	5.43225	5.15799	5.29146	5.35388	5.38665	5.15771	5.20251	5.27937	5.3358	5.01764	5.13422	5.04868	5.52871	5.11798	5.44043	5.27837	5.50518	5.11054	5.12406	4.91236	4.98392	5.45075	5.23362	5.22605	5.01509	5.21969	5.458	5.20643	5.0466	5.13061	5.11378	5.40619	5.1518	5.12089	5.16198	5.13079	5.27906	5.2271	5.07394	5.00339	5.15432	5.02968	5.08549	4.99547	5.09148	5.04748	5.10629	4.98179	5.10074	4.98321	5.69208	5.32065	5.23825	4.94001	5.02603	5.41932	5.07005	5.30981	5.41029	4.86816	5.05015	5.10898	4.90297	5.03705	5.46002	5.42791	5.00765	4.95076	4.83995	5.0873	5.18682	5.10863	5.18001	5.18352	4.84267	5.05109	5.48651	4.87201	5.4998	5.06032	4.97318	5.0622	5.39452	5.15908	5.12918	5.22352	5.00407	5.41441	5.07737	5.0347	5.49298	5.0806	4.8654	5.01362	5.41005	5.09069	5.06526	4.78401	5.02327	5.73082	5.02061	4.97873	5.65188	5.00281	5.38705	4.91911	5.06639	4.9747	4.99442	4.93971	5.00127	5.06238	4.91728	5.47526	5.08088	5.15832	5.07131	5.20744	5.05249	4.9634	5.64239	4.87849	4.93043	5.00982	4.9763	5.01142	5.42743	4.94724	4.93703	5.54239
AT4G17250	4.78013	4.85545	4.83412	4.80318	4.77952	4.76916	4.8415	4.85264	4.79868	4.85849	4.81428	4.87924	4.80978	4.87006	4.88893	4.85676	4.88018	4.81656	4.83365	4.87937	4.90008	4.77245	4.86058	4.8688	4.79516	4.83688	4.81668	4.84598	4.82847	4.82563	4.85098	4.88246	4.79215	4.79778	4.83802	4.8618	4.86117	4.78451	4.78912	4.8554	4.88957	4.85072	4.92489	4.86413	4.94874	4.87986	4.88686	4.80266	4.78595	4.92386	4.77736	4.85224	4.88944	4.93535	4.878	4.90901	4.90124	4.85257	4.89711	4.86389	4.91299	4.81662	4.88682	4.84448	4.82374	4.89754	4.91772	4.83119	4.87933	4.85647	4.84846	4.84043	4.91675	4.9526	4.8086	4.98869	4.88561	4.83927	4.93253	4.85569	4.91571	4.80705	4.76786	4.79598	4.90005	4.75042	4.78246	4.88571	4.87243	4.86585	4.90773	4.82503	4.83994	4.80184	4.84858	4.8371	4.8631	4.89577	4.75972	4.86948	4.91728	4.88625	4.82933	4.9392	4.87979	4.80877	4.9333	4.80062	4.83274	4.84361	4.89434	4.85363	4.87231	4.93024	4.808	4.89265	4.88688	4.88298	4.84679	4.90571	4.82187	4.81268	4.94424	4.84931	4.91084	4.85354	4.83253	4.88681	4.84756	4.85961	4.88889	4.88014	4.81239	4.89974	4.8304	4.83139	4.84105	4.78134	4.80945	4.83466	4.81094	4.78418	4.83112	4.87552	4.84531	4.93237	4.84835	4.81826	4.94393	4.83371	4.9215	4.8648	4.85191	4.92711	4.79123	4.81833	4.8221	4.82439	4.83805	4.84862	4.79481	4.83705	4.83828	4.85365	4.8359	4.87798	4.83655	4.8655	4.80137	4.85674	4.83764	4.86755	4.86515	4.83207	4.83991	4.90108	4.83198	4.8359	4.80423	4.78511
AT4G17260	5.2515	5.29805	5.23983	5.21097	5.18419	5.24214	5.22736	5.2247	5.30465	5.38507	5.32471	5.34331	5.67347	5.66745	5.38955	5.34814	5.25813	5.35671	5.23884	5.32244	5.39073	5.15125	5.19193	5.24474	5.39163	5.49048	5.37072	5.66212	5.32289	5.37832	5.42996	5.2041	5.35843	5.59551	5.25632	5.42034	5.24631	5.24843	5.36566	5.57489	5.49229	5.17766	5.15631	5.19363	5.20123	5.27787	5.10514	5.2906	5.02566	5.21089	5.26244	5.16367	5.22451	5.16201	5.33213	5.25837	4.98828	5.11571	5.3258	5.10536	5.11679	5.39412	5.28154	5.2093	5.21797	5.12736	5.23471	5.2389	5.26073	5.10253	5.17081	5.32367	5.09339	5.24866	5.14	5.33241	5.16658	5.05529	5.11899	5.16996	5.29315	5.20544	5.17927	5.30531	5.1798	5.2623	5.13291	5.28404	5.03567	5.38264	5.25263	5.30091	5.20153	5.15115	5.16398	5.15408	5.26639	5.15457	5.27195	5.19636	5.26843	5.21903	5.27264	5.11029	5.18846	5.50611	5.18516	5.28608	5.55528	5.24047	5.22993	5.21836	5.27406	5.2015	5.40111	5.39575	5.30067	5.20712	5.18804	5.2078	5.34072	5.28187	5.25734	5.15981	5.32386	5.34822	5.34283	5.1791	5.6744	5.17777	5.18771	5.21334	5.54927	5.18421	5.26562	5.23283	5.22455	5.82962	5.1642	5.30689	5.28551	5.30468	5.19357	5.27127	5.56408	5.18936	5.22422	5.19466	5.26774	5.40112	5.24379	5.37658	5.38304	5.34752	5.73489	5.35257	5.17596	5.29344	5.31597	5.18271	5.20139	5.28735	5.32552	5.45437	5.3336	5.34772	5.11976	5.18253	5.43358	5.23638	5.41914	5.25839	5.23896	5.42205	5.31259	5.32659	5.42223	5.26434	5.20743	5.70794
AT4G17270	6.01145	5.98315	5.63206	5.60334	6.14665	6.03005	5.67028	5.69604	5.93034	5.95892	5.55687	5.56829	5.9547	5.99425	5.77109	5.66804	5.77001	6.04264	5.80205	5.84198	5.91915	5.85349	6.11029	6.15626	5.96485	6.02844	5.83779	6.14582	5.64854	5.95296	5.98137	6.27709	5.97272	6.17603	6.10829	5.87846	5.75634	5.72307	5.55577	5.88717	5.6881	5.71361	5.4858	5.63377	5.80237	5.60071	5.51657	5.74979	5.51234	5.43999	5.61716	5.6116	5.8339	5.83073	5.83597	5.59218	5.79091	5.64344	5.8154	5.84903	5.52793	5.79591	5.83499	5.43388	5.84002	5.68595	5.71912	5.53934	5.6088	5.99997	5.97048	5.96786	5.18685	5.4617	5.16994	5.60917	5.35812	5.18282	5.30046	5.60866	5.23498	5.29534	5.24724	5.48079	5.43782	5.48479	5.50786	5.42839	5.54085	5.88719	5.70836	5.89688	5.58364	5.52986	6.01087	6.03198	5.58894	5.98105	5.62537	6.14632	5.84078	5.57097	5.51707	5.63942	5.69552	5.81978	5.61706	5.86858	5.82535	5.75262	5.59975	5.70054	5.75392	6.03985	5.86604	5.62274	5.99935	5.93389	5.73086	5.69524	5.68328	5.85336	5.99338	5.58813	5.84904	5.99883	5.73002	6.05545	6.05621	5.62462	5.9441	5.98333	5.88069	5.504	5.69031	5.65081	5.87311	6.11443	6.15888	5.89963	5.72266	5.70553	6.07093	6.07073	5.98448	5.52275	6.01758	5.62296	5.46	5.86535	6.0612	5.97178	5.9756	6.214	6.18723	5.78494	5.617	5.83736	6.18296	6.18807	5.84171	5.76429	5.78083	5.96633	5.80701	5.72145	5.74545	6.1638	6.03096	5.74681	6.00009	5.78219	5.82269	6.00656	6.28089	5.72555	5.92319	6.14864	5.77424	6.13925
AT4G17280	5.00136	5.03202	5.05991	4.97605	4.98229	5.0678	5.01711	5.09482	5.01112	5.05941	5.04846	5.03807	5.20298	5.17862	5.2291	5.27011	4.99824	5.32203	4.98387	5.02031	5.3541	5.0315	4.95209	5.0163	4.99356	5.00728	4.97961	5.32675	4.99289	5.39347	5.00564	4.99061	5.35439	5.29927	5.04115	5.36045	5.05913	4.97447	4.85226	5.26465	5.29444	5.03201	5.03461	5.15743	5.06278	4.98925	4.96379	5.21207	4.96192	5.08707	5.30863	4.97114	4.95133	5.12802	5.23158	5.04286	5.05193	5.01628	5.21155	5.04977	5.11636	4.93652	5.1491	4.9956	5.15707	5.034	5.25112	5.03413	5.07798	4.99216	4.93726	5.28815	4.98946	5.13361	5.04828	5.12451	5.19363	5.12962	5.01357	5.14337	5.09951	5.17361	5.02269	5.02374	5.09795	5.25013	5.17745	5.29061	5.02475	4.98442	5.06891	5.00052	5.00491	5.11008	5.04515	5.04625	4.9706	5.0592	5.02889	5.00457	5.23058	5.04146	5.05616	5.00213	5.0178	5.33165	5.01265	5.30551	5.24246	4.98937	5.01791	5.01968	4.92953	5.09881	5.34931	5.229	5.05019	4.93773	5.02133	4.95821	5.05445	5.039	5.10053	5.09307	5.06465	5.00414	5.32527	5.02886	5.24313	4.96755	4.95172	5.07933	5.26025	4.98246	5.01975	4.99303	4.91143	5.2537	4.965	5.04865	5.32743	5.00076	5.02416	4.95475	5.32126	5.03027	4.97393	5.00793	5.07846	5.19295	4.95682	4.95858	5.33357	4.97183	5.3617	4.92809	5.05742	4.99918	5.00007	5.02205	4.99065	4.95531	4.99521	5.40198	4.93866	5.06065	5.02156	5.022	4.9719	4.94203	5.36061	4.99018	4.96759	4.96121	4.95496	5.03077	5.26058	4.98533	4.95933	5.23955
AT4G17300	5.24957	5.24736	5.10769	5.02808	5.18727	5.2135	5.11572	5.08798	5.27844	5.26556	5.132	5.13445	5.43209	5.21814	5.37078	5.36786	5.09644	5.47744	5.06092	5.31653	5.56192	5.1249	5.16464	5.17164	5.23626	5.44132	5.19938	5.65234	5.24869	5.45902	5.35476	5.14152	5.52639	5.69264	5.17634	5.50499	5.08155	5.16798	5.19688	5.61003	5.41075	5.14595	5.17863	5.11359	5.12121	5.14169	5.13578	5.39807	5.09368	5.06358	5.41112	5.07881	5.01423	5.11022	5.47391	5.14151	5.04866	5.07687	5.4791	5.2091	5.17353	5.27877	5.37909	5.10882	5.48745	5.17752	5.35973	5.16358	5.12622	5.21867	5.23911	5.46949	5.11726	5.31283	5.1962	5.13835	5.26646	5.07531	5.05971	5.37397	5.02884	5.3177	5.12592	5.08952	5.14224	5.16646	5.2633	5.30767	5.15463	5.20612	5.20651	5.25303	5.07956	5.1645	5.16485	5.25047	5.24072	5.07102	5.14565	5.13473	5.45241	5.14172	5.08449	5.10689	4.98634	5.68465	5.07116	5.32177	5.54781	5.17205	5.15693	5.13657	5.11067	5.13845	5.52736	5.35132	5.17967	5.13407	5.06902	5.19466	5.2062	5.29491	5.18259	5.07407	5.16811	5.19468	5.4161	5.15151	5.7385	5.19405	5.23318	5.16193	5.65223	5.13331	5.05815	5.12937	5.08143	5.59579	5.17429	5.35849	5.41395	5.22626	5.14177	5.11266	5.62334	5.16294	5.20211	5.16104	5.08695	5.45312	5.21594	5.24944	5.51079	5.29204	5.75953	5.12468	5.157	5.13451	5.25285	5.18803	5.08104	5.07215	5.13881	5.53843	5.16311	5.15468	5.10982	5.13884	5.37719	5.08558	5.53635	5.01225	5.1718	5.33459	5.1772	5.19346	5.47202	5.22557	5.0872	5.64263
AT4G17310	5.18813	5.23662	5.04666	5.06258	5.02023	5.15593	5.11345	5.10186	5.35571	5.29033	5.03882	5.14218	5.30548	5.25248	5.36724	5.22741	4.97541	5.28196	4.9343	5.1142	5.2564	5.07515	5.13392	5.12057	5.26184	5.31413	5.02491	5.2279	5.14484	5.08749	5.18963	5.1357	5.18023	5.16683	5.08871	5.32631	5.08536	5.08306	5.05397	5.06317	4.93509	5.0675	5.02944	5.1111	5.02059	5.03138	4.88544	5.13232	4.97201	4.90679	4.91398	4.88649	5.02492	5.09218	5.08169	4.92396	4.96798	4.93182	5.11076	5.18804	4.91914	5.03674	5.28655	5.07923	5.14992	4.90061	5.03605	5.157	5.02986	4.95925	5.02237	5.18736	4.86351	4.87205	5.0317	4.81914	4.96631	4.90272	4.88165	5.03196	4.96665	5.12703	5.14466	4.99	4.80249	4.90206	5.13117	4.84823	5.02461	5.12577	5.26318	5.05121	5.00952	4.82853	4.99789	5.05042	4.99015	4.95781	4.98559	5.0805	5.23243	4.90698	4.97578	5.07377	4.97326	5.01968	4.96914	5.14898	5.08061	5.0478	4.955	5.02449	4.9761	5.1639	5.11443	4.99073	4.91932	5.05187	4.94663	4.88137	5.09609	5.07402	5.06673	4.96086	5.12424	4.98788	5.2131	5.03232	5.22942	4.84668	5.20545	5.08677	5.03259	5.09753	5.03514	5.11192	5.08694	5.11749	5.12269	5.09803	5.15595	5.09149	5.08771	5.09855	5.27625	4.9679	5.0563	5.00171	4.98566	5.19311	4.95612	5.03503	5.2589	5.09328	5.33736	4.96314	5.03167	5.1191	5.10253	5.19662	5.14332	5.00697	4.9915	5.27363	5.1645	5.16369	5.02824	5.17591	5.21511	5.10146	5.34491	5.14246	5.09955	5.27253	5.19412	5.20403	5.26828	5.15271	5.00957	5.26929
AT4G17330	5.39315	5.43299	5.47707	5.35624	5.57251	5.42293	5.3637	5.39079	5.37812	5.37928	5.4726	5.52285	5.07973	5.08145	5.13745	5.0516	5.84232	5.47593	5.78202	5.84144	5.47117	5.73609	5.89266	5.81272	5.91429	5.97366	5.88198	5.49873	5.70044	5.44002	5.88511	5.81332	5.44776	5.45403	5.74373	5.40562	5.76894	5.78519	5.70916	5.39653	5.33494	5.54655	5.62095	5.51384	5.54121	5.62497	5.53988	5.34314	5.48302	5.51736	5.26097	5.5402	5.42475	5.5089	5.27857	5.56552	5.60897	5.50753	5.44136	5.6944	5.67163	5.79841	5.33086	5.49354	5.3973	5.68912	5.3393	5.64322	5.79741	5.63577	5.65891	5.47387	5.37819	5.45352	5.33758	5.49864	5.20879	5.33754	5.4088	5.23124	5.38246	5.19752	5.50231	5.36035	5.34515	5.24187	5.15424	5.16748	5.56422	5.70296	5.68616	5.80581	5.72825	5.49869	5.69571	5.65593	5.77605	5.66166	5.74944	5.68656	5.37717	5.67291	5.52773	5.59487	5.59673	5.49245	5.68698	5.42572	5.41415	5.76829	5.64008	5.72501	5.75963	5.84315	5.45463	5.21481	5.746	5.84169	5.6794	5.42363	5.74724	5.95923	5.78299	5.72103	5.73784	5.79102	5.38963	5.79252	5.53704	5.66785	5.92933	5.27655	5.39975	5.6261	5.70707	5.79772	5.81969	5.5149	5.7659	5.93902	5.36554	5.93314	5.8612	5.89721	5.52596	5.77744	5.76414	5.83972	5.70282	5.46037	5.85168	5.93823	5.55255	5.90957	5.58314	5.94606	5.34492	5.78272	6.00277	5.91339	5.90171	5.93361	5.93645	5.42229	6.0131	5.88856	5.8408	5.91982	6.12966	5.95673	5.52939	5.90925	5.93309	5.92231	6.09122	5.93988	5.3429	5.84707	5.72523	5.42325
